## Supplementary Data File for "Rbm8a deficiency causes hematopoietic defects by modulating Wnt/PCP signaling": Supplementary Data 6 DEXSeq_results_filtered_differential intron usage for Fig 3.xlsx (part 49 of 51)

### Sheet: DEXSeq_results_all (continued)
	gene_id	symbol	gene_biotype	feature_id	ftype	seqnames	start	end	width	strand	U12spliceintron	trueintron	trueexon	exonBaseMean.rbm8ad5mm.vs.RGB.24h	padj.rbm8ad5mm.vs.RGB.24h	log2FC.rbm8ad5mm.vs.RGB.24h	padj_gene.rbm8ad5mm.vs.RGB.24h	exonBaseMean.rbm8ad3d5.vs.RGB.24h	padj.rbm8ad3d5.vs.RGB.24h	log2FC.rbm8ad3d5.vs.RGB.24h	padj_gene.rbm8ad3d5.vs.RGB.24h	exonBaseMean.rbm8ad5mm.vs.rbm8ad3d5.24h	padj.rbm8ad5mm.vs.rbm8ad3d5.24h	log2FC.rbm8ad5mm.vs.rbm8ad3d5.24h	padj_gene.rbm8ad5mm.vs.rbm8ad3d5.24h	exonBaseMean.rbm8ad5mm.vs.RGB.budstage	padj.rbm8ad5mm.vs.RGB.budstage	log2FC.rbm8ad5mm.vs.RGB.budstage	padj_gene.rbm8ad5mm.vs.RGB.budstage	count.20170530.A.1	count.20170530.A.2	count.20170530.A.3	count.20170530.A.4	count.20170530.A.5	count.20170530.A.6	count.20170530.A.7	count.20170530.A.8
212035	ENSDARG00000052190	fdx1l	protein_coding	E002i	intron	6	131728	133326	1599	+	no	TRUE	FALSE	0	NA	NA	NA	0	NA	NA	NA	0	NA	NA	NA	0	NA	NA	NA	0	0	0	0	0	0	0	0
212037	ENSDARG00000052190	fdx1l	protein_coding	E003i	intron	6	133434	134068	635	+	no	TRUE	FALSE	0	NA	NA	NA	0	NA	NA	NA	0	NA	NA	NA	0	NA	NA	NA	0	0	0	0	0	0	0	0
212039	ENSDARG00000052190	fdx1l	protein_coding	E004i	intron	6	134157	134230	74	+	no	TRUE	FALSE	0	NA	NA	NA	0	NA	NA	NA	0	NA	NA	NA	0	NA	NA	NA	0	0	0	0	0	0	0	0
206979	ENSDARG00000045854	fgf23	protein_coding	E001i	intron	4	5184947	5185180	234	+	no	TRUE	FALSE	0	NA	NA	NA	0.40637	NA	11.33	NA	0.38157	NA	-9.324	NA	0	NA	NA	NA	0	0	0	0	0	0	0	1
206981	ENSDARG00000045854	fgf23	protein_coding	E002i	intron	4	5185285	5185961	677	+	no	TRUE	FALSE	0	NA	NA	NA	0	NA	NA	NA	0	NA	NA	NA	0	NA	NA	NA	0	0	0	0	0	0	0	0
95325	ENSDARG00000019861	fgl2a	protein_coding	E001i	intron	4	20459567	20460313	747	-	no	TRUE	FALSE	0	NA	NA	NA	0	NA	NA	NA	0	NA	NA	NA	0	NA	NA	NA	0	0	0	0	0	0	0	0
306207	ENSDARG00000069129	fhdc3	protein_coding	E002i	intron	10	26232542	26232656	115	-	no	TRUE	FALSE	0	NA	NA	NA	0	NA	NA	NA	0	NA	NA	NA	0	NA	NA	0.9925	0	0	0	0	0	0	0	0
306209	ENSDARG00000069129	fhdc3	protein_coding	E003i	intron	10	26232775	26232853	79	-	no	TRUE	FALSE	0	NA	NA	NA	0	NA	NA	NA	0	NA	NA	NA	0	NA	NA	0.9925	0	0	0	0	0	0	0	0
306211	ENSDARG00000069129	fhdc3	protein_coding	E004i	intron	10	26232925	26233001	77	-	no	TRUE	FALSE	0	NA	NA	NA	0	NA	NA	NA	0	NA	NA	NA	0	NA	NA	0.9925	0	0	0	0	0	0	0	0
306217	ENSDARG00000069129	fhdc3	protein_coding	E007i	intron	10	26234672	26235280	609	-	no	TRUE	FALSE	0	NA	NA	NA	0	NA	NA	NA	0	NA	NA	NA	0	NA	NA	0.9925	0	0	0	0	0	0	0	0
306219	ENSDARG00000069129	fhdc3	protein_coding	E008i	intron	10	26235367	26235802	436	-	no	TRUE	FALSE	0	NA	NA	NA	0	NA	NA	NA	0	NA	NA	NA	0	NA	NA	0.9925	0	0	0	0	0	0	0	0
306221	ENSDARG00000069129	fhdc3	protein_coding	E009i	intron	10	26235903	26236165	263	-	no	TRUE	FALSE	0	NA	NA	NA	0	NA	NA	NA	0	NA	NA	NA	0	NA	NA	0.9925	0	0	0	0	0	0	0	0
306223	ENSDARG00000069129	fhdc3	protein_coding	E010i	intron	10	26236228	26238642	2415	-	no	TRUE	FALSE	0	NA	NA	NA	0	NA	NA	NA	0	NA	NA	NA	0	NA	NA	0.9925	0	0	0	0	0	0	0	0
69497	ENSDARG00000014805	fhl5	protein_coding	E003i	intron	17	15601825	15603087	1263	-	no	TRUE	FALSE	0	NA	NA	NA	0	NA	NA	NA	0	NA	NA	NA	0	NA	NA	NA	0	0	0	0	0	0	0	0
69499	ENSDARG00000014805	fhl5	protein_coding	E004i	intron	17	15603263	15603379	117	-	no	TRUE	FALSE	0	NA	NA	NA	0	NA	NA	NA	0	NA	NA	NA	0	NA	NA	NA	0	0	0	0	0	0	0	0
398260	ENSDARG00000087166	figla	protein_coding	E001i	intron	5	13339601	13341817	2217	-	no	TRUE	FALSE	0	NA	NA	NA	0	NA	NA	NA	0	NA	NA	NA	0	NA	NA	NA	0	0	0	0	0	0	0	0
398262	ENSDARG00000087166	figla	protein_coding	E002i	intron	5	13341908	13342043	136	-	no	TRUE	FALSE	0	NA	NA	NA	0	NA	NA	NA	0	NA	NA	NA	0	NA	NA	NA	0	0	0	0	0	0	0	0
132127	ENSDARG00000030133	fkbp6	protein_coding	E003i	intron	5	55316986	55317062	77	+	no	TRUE	FALSE	0	NA	NA	NA	0	NA	NA	NA	0	NA	NA	0.96866	0	NA	NA	NA	0	0	0	0	0	0	0	0
475022	ENSDARG00000099077	FKBP6	protein_coding	E002i	intron	9	47520314	47520395	82	-	no	TRUE	FALSE	0	NA	NA	NA	0	NA	NA	NA	0	NA	NA	NA	0	NA	NA	NA	0	0	0	0	0	0	0	0
475024	ENSDARG00000099077	FKBP6	protein_coding	E003i	intron	9	47520506	47521529	1024	-	no	TRUE	FALSE	0	NA	NA	NA	0	NA	NA	NA	0	NA	NA	NA	0	NA	NA	NA	0	0	0	0	0	0	0	0
475026	ENSDARG00000099077	FKBP6	protein_coding	E004i	intron	9	47521728	47521832	105	-	no	TRUE	FALSE	0	NA	NA	NA	0	NA	NA	NA	0	NA	NA	NA	0	NA	NA	NA	0	0	0	0	0	0	0	0
475028	ENSDARG00000099077	FKBP6	protein_coding	E005i	intron	9	47521953	47522031	79	-	no	TRUE	FALSE	0	NA	NA	NA	0	NA	NA	NA	0	NA	NA	NA	0	NA	NA	NA	0	0	0	0	0	0	0	0
475030	ENSDARG00000099077	FKBP6	protein_coding	E006i	intron	9	47522235	47522338	104	-	no	TRUE	FALSE	0	NA	NA	NA	0	NA	NA	NA	0	NA	NA	NA	0	NA	NA	NA	0	0	0	0	0	0	0	0
509781	ENSDARG00000102022	FKBP6	protein_coding	E001i	intron	KN150541.1	9960	10041	82	-	no	TRUE	FALSE	0	NA	NA	NA	0	NA	NA	NA	0	NA	NA	NA	0	NA	NA	NA	0	0	0	0	0	0	0	0
509783	ENSDARG00000102022	FKBP6	protein_coding	E002i	intron	KN150541.1	10152	11175	1024	-	no	TRUE	FALSE	0	NA	NA	NA	0	NA	NA	NA	0	NA	NA	NA	0	NA	NA	NA	0	0	0	0	0	0	0	0
509785	ENSDARG00000102022	FKBP6	protein_coding	E003i	intron	KN150541.1	11374	11478	105	-	no	TRUE	FALSE	0	NA	NA	NA	0	NA	NA	NA	0	NA	NA	NA	0	NA	NA	NA	0	0	0	0	0	0	0	0
509787	ENSDARG00000102022	FKBP6	protein_coding	E004i	intron	KN150541.1	11599	11677	79	-	no	TRUE	FALSE	0	NA	NA	NA	0	NA	NA	NA	0	NA	NA	NA	0	NA	NA	NA	0	0	0	0	0	0	0	0
509789	ENSDARG00000102022	FKBP6	protein_coding	E005i	intron	KN150541.1	11881	11984	104	-	no	TRUE	FALSE	0	NA	NA	NA	0	NA	NA	NA	0	NA	NA	NA	0	NA	NA	NA	0	0	0	0	0	0	0	0
536610	ENSDARG00000104263	FMNL1	protein_coding	E015i	intron	24	36708534	36708696	163	-	no	TRUE	FALSE	0	NA	NA	NA	0	NA	NA	NA	0	NA	NA	NA	0	NA	NA	0.019203	0	0	0	0	0	0	0	0
551008	ENSDARG00000105503	fndc3a	protein_coding	E001i	intron	15	3041484	3046641	5158	-	no	TRUE	FALSE	0	NA	NA	NA	0	NA	NA	NA	0	NA	NA	NA	0	NA	NA	NA	0	0	0	0	0	0	0	0
551010	ENSDARG00000105503	fndc3a	protein_coding	E002i	intron	15	3046764	3047458	695	-	no	TRUE	FALSE	0	NA	NA	NA	0	NA	NA	NA	0	NA	NA	NA	0	NA	NA	NA	0	0	0	0	0	0	0	0
551012	ENSDARG00000105503	fndc3a	protein_coding	E003i	intron	15	3047626	3051454	3829	-	no	TRUE	FALSE	0	NA	NA	NA	0	NA	NA	NA	0	NA	NA	NA	0	NA	NA	NA	0	0	0	0	0	0	0	0
551016	ENSDARG00000105503	fndc3a	protein_coding	E005i	intron	15	3055371	3056580	1210	-	no	TRUE	FALSE	0	NA	NA	NA	0	NA	NA	NA	0	NA	NA	NA	0	NA	NA	NA	0	0	0	0	0	0	0	0
551018	ENSDARG00000105503	fndc3a	protein_coding	E006i	intron	15	3056695	3057097	403	-	no	TRUE	FALSE	0	NA	NA	NA	0	NA	NA	NA	0	NA	NA	NA	0	NA	NA	NA	0	0	0	0	0	0	0	0
551020	ENSDARG00000105503	fndc3a	protein_coding	E007i	intron	15	3057274	3060418	3145	-	no	TRUE	FALSE	0	NA	NA	NA	0	NA	NA	NA	0	NA	NA	NA	0	NA	NA	NA	0	0	0	0	0	0	0	0
551022	ENSDARG00000105503	fndc3a	protein_coding	E008i	intron	15	3060525	3061057	533	-	no	TRUE	FALSE	0	NA	NA	NA	0	NA	NA	NA	0	NA	NA	NA	0	NA	NA	NA	0	0	0	0	0	0	0	0
551024	ENSDARG00000105503	fndc3a	protein_coding	E009i	intron	15	3061177	3061328	152	-	no	TRUE	FALSE	0	NA	NA	NA	0	NA	NA	NA	0	NA	NA	NA	0	NA	NA	NA	0	0	0	0	0	0	0	0
345587	ENSDARG00000075676	fndc7b	protein_coding	E001i	intron	23	1570093	1570995	903	-	no	TRUE	FALSE	0	NA	NA	NA	0	NA	NA	NA	0	NA	NA	NA	0	NA	NA	NA	0	0	0	0	0	0	0	0
345589	ENSDARG00000075676	fndc7b	protein_coding	E002i	intron	23	1571257	1572912	1656	-	no	TRUE	FALSE	0	NA	NA	NA	0.40637	NA	11.697	NA	0.38157	NA	-13.009	NA	0	NA	NA	NA	0	0	0	0	0	0	0	1
345591	ENSDARG00000075676	fndc7b	protein_coding	E003i	intron	23	1573174	1573260	87	-	no	TRUE	FALSE	0	NA	NA	NA	0	NA	NA	NA	0	NA	NA	NA	0	NA	NA	NA	0	0	0	0	0	0	0	0
345593	ENSDARG00000075676	fndc7b	protein_coding	E004i	intron	23	1573522	1573609	88	-	no	TRUE	FALSE	0	NA	NA	NA	0	NA	NA	NA	0	NA	NA	NA	0	NA	NA	NA	0	0	0	0	0	0	0	0
345595	ENSDARG00000075676	fndc7b	protein_coding	E005i	intron	23	1573871	1574010	140	-	no	TRUE	FALSE	0	NA	NA	NA	0	NA	NA	NA	0	NA	NA	NA	0	NA	NA	NA	0	0	0	0	0	0	0	0
345597	ENSDARG00000075676	fndc7b	protein_coding	E006i	intron	23	1574272	1576566	2295	-	no	TRUE	FALSE	0	NA	NA	NA	0	NA	NA	NA	0	NA	NA	NA	0	NA	NA	NA	0	0	0	0	0	0	0	0
345599	ENSDARG00000075676	fndc7b	protein_coding	E007i	intron	23	1576831	1576935	105	-	no	TRUE	FALSE	0	NA	NA	NA	0	NA	NA	NA	0	NA	NA	NA	0	NA	NA	NA	0	0	0	0	0	0	0	0
345601	ENSDARG00000075676	fndc7b	protein_coding	E008i	intron	23	1577194	1577295	102	-	no	TRUE	FALSE	0	NA	NA	NA	0	NA	NA	NA	0	NA	NA	NA	0	NA	NA	NA	0	0	0	0	0	0	0	0
345603	ENSDARG00000075676	fndc7b	protein_coding	E009i	intron	23	1577557	1577662	106	-	no	TRUE	FALSE	0	NA	NA	NA	0	NA	NA	NA	0	NA	NA	NA	0	NA	NA	NA	0	0	0	0	0	0	0	0
345607	ENSDARG00000075676	fndc7b	protein_coding	E011i	intron	23	1579007	1580855	1849	-	no	TRUE	FALSE	0	NA	NA	NA	0.81274	NA	12.697	NA	0.76314	NA	-14.009	NA	0	NA	NA	NA	0	0	0	0	0	0	0	2
345609	ENSDARG00000075676	fndc7b	protein_coding	E012i	intron	23	1581123	1581902	780	-	no	TRUE	FALSE	0	NA	NA	NA	0	NA	NA	NA	0	NA	NA	NA	0	NA	NA	NA	0	0	0	0	0	0	0	0
429336	ENSDARG00000092813	fndc7rs4	protein_coding	E006i	intron	2	45781124	45782982	1859	+	no	TRUE	FALSE	0	NA	NA	NA	0	NA	NA	0.99017	0	NA	NA	NA	0	NA	NA	NA	0	0	0	0	0	0	0	0
429346	ENSDARG00000092813	fndc7rs4	protein_coding	E011i	intron	2	45790247	45790339	93	+	no	TRUE	FALSE	0	NA	NA	NA	0	NA	NA	0.99017	0	NA	NA	NA	0	NA	NA	NA	0	0	0	0	0	0	0	0
429350	ENSDARG00000092813	fndc7rs4	protein_coding	E013i	intron	2	45794816	45794899	84	+	no	TRUE	FALSE	0	NA	NA	NA	0	NA	NA	0.99017	0	NA	NA	NA	0	NA	NA	NA	0	0	0	0	0	0	0	0
429354	ENSDARG00000092813	fndc7rs4	protein_coding	E015i	intron	2	45799122	45799241	120	+	no	TRUE	FALSE	0	NA	NA	NA	0	NA	NA	0.99017	0	NA	NA	NA	0	NA	NA	NA	0	0	0	0	0	0	0	0
429356	ENSDARG00000092813	fndc7rs4	protein_coding	E016i	intron	2	45799473	45799576	104	+	no	TRUE	FALSE	0	NA	NA	NA	0	NA	NA	0.99017	0	NA	NA	NA	0	NA	NA	NA	0	0	0	0	0	0	0	0
500689	ENSDARG00000101226	FO203432.1	protein_coding	E001i	intron	1	58347110	58347188	79	-	no	TRUE	FALSE	0	NA	NA	NA	0	NA	NA	NA	0	NA	NA	NA	0	NA	NA	NA	0	0	0	0	0	0	0	0
412587	ENSDARG00000089894	FO681322.1	protein_coding	E001i	intron	1	56894743	56894848	106	-	no	TRUE	FALSE	0	NA	NA	NA	0	NA	NA	NA	0	NA	NA	NA	0	NA	NA	NA	0	0	0	0	0	0	0	0
412589	ENSDARG00000089894	FO681322.1	protein_coding	E002i	intron	1	56894927	56895018	92	-	no	TRUE	FALSE	0	NA	NA	NA	0	NA	NA	NA	0	NA	NA	NA	0	NA	NA	NA	0	0	0	0	0	0	0	0
412591	ENSDARG00000089894	FO681322.1	protein_coding	E003i	intron	1	56895065	56896504	1440	-	no	TRUE	FALSE	0	NA	NA	NA	0	NA	NA	NA	0	NA	NA	NA	0	NA	NA	NA	0	0	0	0	0	0	0	0
412595	ENSDARG00000089894	FO681322.1	protein_coding	E005i	intron	1	56896989	56897088	100	-	no	TRUE	FALSE	0	NA	NA	NA	0	NA	NA	NA	0	NA	NA	NA	0	NA	NA	NA	0	0	0	0	0	0	0	0
412597	ENSDARG00000089894	FO681322.1	protein_coding	E006i	intron	1	56897344	56901972	4629	-	no	TRUE	FALSE	0	NA	NA	NA	0	NA	NA	NA	0	NA	NA	NA	0	NA	NA	NA	0	0	0	0	0	0	0	0
412599	ENSDARG00000089894	FO681322.1	protein_coding	E007i	intron	1	56902219	56902316	98	-	no	TRUE	FALSE	0	NA	NA	NA	0	NA	NA	NA	0	NA	NA	NA	0	NA	NA	NA	0	0	0	0	0	0	0	0
412601	ENSDARG00000089894	FO681322.1	protein_coding	E008i	intron	1	56902665	56903198	534	-	no	TRUE	FALSE	0	NA	NA	NA	0	NA	NA	NA	0	NA	NA	NA	0	NA	NA	NA	0	0	0	0	0	0	0	0
519834	ENSDARG00000102849	FO681361.1	protein_coding	E001i	intron	4	7121587	7121687	101	+	no	TRUE	FALSE	0	NA	NA	NA	0	NA	NA	NA	0	NA	NA	NA	0	NA	NA	NA	0	0	0	0	0	0	0	0
519838	ENSDARG00000102849	FO681361.1	protein_coding	E003i	intron	4	7123106	7123247	142	+	no	TRUE	FALSE	0	NA	NA	NA	0	NA	NA	NA	0	NA	NA	NA	0	NA	NA	NA	0	0	0	0	0	0	0	0
492191	ENSDARG00000100472	FO704710.1	protein_coding	E001i	intron	10	6607190	6607312	123	-	no	TRUE	FALSE	0	NA	NA	NA	0	NA	NA	NA	0	NA	NA	NA	0	NA	NA	NA	0	0	0	0	0	0	0	0
492193	ENSDARG00000100472	FO704710.1	protein_coding	E002i	intron	10	6607490	6607572	83	-	no	TRUE	FALSE	0	NA	NA	NA	0	NA	NA	NA	0	NA	NA	NA	0	NA	NA	NA	0	0	0	0	0	0	0	0
492195	ENSDARG00000100472	FO704710.1	protein_coding	E003i	intron	10	6607955	6608058	104	-	no	TRUE	FALSE	0	NA	NA	NA	0	NA	NA	NA	0	NA	NA	NA	0	NA	NA	NA	0	0	0	0	0	0	0	0
492197	ENSDARG00000100472	FO704710.1	protein_coding	E004i	intron	10	6608110	6608224	115	-	no	TRUE	FALSE	0	NA	NA	NA	0	NA	NA	NA	0	NA	NA	NA	0	NA	NA	NA	0	0	0	0	0	0	0	0
535289	ENSDARG00000104165	FO704710.4	protein_coding	E003i	intron	10	6614368	6614371	4	+	no	TRUE	FALSE	0	NA	NA	NA	0	NA	NA	NA	0	NA	NA	NA	0	NA	NA	NA	0	0	0	0	0	0	0	0
535291	ENSDARG00000104165	FO704710.4	protein_coding	E004i	intron	10	6614439	6614563	125	+	no	TRUE	FALSE	0	NA	NA	NA	0	NA	NA	NA	0	NA	NA	NA	0	NA	NA	NA	0	0	0	0	0	0	0	0
508191	ENSDARG00000101876	FO704711.1	protein_coding	E001i	intron	10	27843235	27845133	1899	-	no	TRUE	FALSE	0	NA	NA	NA	0	NA	NA	NA	0	NA	NA	NA	0	NA	NA	NA	0	0	0	0	0	0	0	0
508193	ENSDARG00000101876	FO704711.1	protein_coding	E002i	intron	10	27845311	27845773	463	-	no	TRUE	FALSE	0	NA	NA	NA	0	NA	NA	NA	0	NA	NA	NA	0	NA	NA	NA	0	0	0	0	0	0	0	0
508195	ENSDARG00000101876	FO704711.1	protein_coding	E003i	intron	10	27845880	27846227	348	-	no	TRUE	FALSE	0	NA	NA	NA	0	NA	NA	NA	0	NA	NA	NA	0	NA	NA	NA	0	0	0	0	0	0	0	0
508197	ENSDARG00000101876	FO704711.1	protein_coding	E004i	intron	10	27846336	27847975	1640	-	no	TRUE	FALSE	0	NA	NA	NA	0	NA	NA	NA	0	NA	NA	NA	0	NA	NA	NA	0	0	0	0	0	0	0	0
508199	ENSDARG00000101876	FO704711.1	protein_coding	E005i	intron	10	27848258	27849124	867	-	no	TRUE	FALSE	0	NA	NA	NA	0	NA	NA	NA	0	NA	NA	NA	0	NA	NA	NA	0	0	0	0	0	0	0	0
508203	ENSDARG00000101876	FO704711.1	protein_coding	E007i	intron	10	27853164	27854277	1114	-	no	TRUE	FALSE	0	NA	NA	NA	0	NA	NA	NA	0	NA	NA	NA	0	NA	NA	NA	0	0	0	0	0	0	0	0
508205	ENSDARG00000101876	FO704711.1	protein_coding	E008i	intron	10	27854480	27858068	3589	-	no	TRUE	FALSE	0	NA	NA	NA	0	NA	NA	NA	0	NA	NA	NA	0	NA	NA	NA	0	0	0	0	0	0	0	0
508207	ENSDARG00000101876	FO704711.1	protein_coding	E009i	intron	10	27858234	27861807	3574	-	no	TRUE	FALSE	0	NA	NA	NA	0	NA	NA	NA	0	NA	NA	NA	0	NA	NA	NA	0	0	0	0	0	0	0	0
508209	ENSDARG00000101876	FO704711.1	protein_coding	E010i	intron	10	27861913	27864698	2786	-	no	TRUE	FALSE	0	NA	NA	NA	0	NA	NA	NA	0	NA	NA	NA	0	NA	NA	NA	0	0	0	0	0	0	0	0
508211	ENSDARG00000101876	FO704711.1	protein_coding	E011i	intron	10	27864808	27866389	1582	-	no	TRUE	FALSE	0	NA	NA	NA	0	NA	NA	NA	0	NA	NA	NA	0	NA	NA	NA	0	0	0	0	0	0	0	0
508213	ENSDARG00000101876	FO704711.1	protein_coding	E012i	intron	10	27866567	27869759	3193	-	no	TRUE	FALSE	0	NA	NA	NA	0	NA	NA	NA	0	NA	NA	NA	0	NA	NA	NA	0	0	0	0	0	0	0	0
508215	ENSDARG00000101876	FO704711.1	protein_coding	E013i	intron	10	27869895	27872032	2138	-	no	TRUE	FALSE	0	NA	NA	NA	0	NA	NA	NA	0	NA	NA	NA	0	NA	NA	NA	0	0	0	0	0	0	0	0
116645	ENSDARG00000025601	FO704715.1	protein_coding	E001i	intron	4	1612637	1612718	82	+	no	TRUE	FALSE	0	NA	NA	NA	0	NA	NA	NA	0	NA	NA	NA	0	NA	NA	NA	0	0	0	0	0	0	0	0
116647	ENSDARG00000025601	FO704715.1	protein_coding	E002i	intron	4	1612815	1614168	1354	+	no	TRUE	FALSE	0	NA	NA	NA	0	NA	NA	NA	0	NA	NA	NA	0	NA	NA	NA	0	0	0	0	0	0	0	0
116649	ENSDARG00000025601	FO704715.1	protein_coding	E003i	intron	4	1614391	1614542	152	+	no	TRUE	FALSE	0	NA	NA	NA	0	NA	NA	NA	0	NA	NA	NA	0	NA	NA	NA	0	0	0	0	0	0	0	0
116651	ENSDARG00000025601	FO704715.1	protein_coding	E004i	intron	4	1614566	1614644	79	+	no	TRUE	FALSE	0	NA	NA	NA	0	NA	NA	NA	0	NA	NA	NA	0	NA	NA	NA	0	0	0	0	0	0	0	0
116653	ENSDARG00000025601	FO704715.1	protein_coding	E005i	intron	4	1614761	1616154	1394	+	no	TRUE	FALSE	0	NA	NA	NA	0	NA	NA	NA	0	NA	NA	NA	0	NA	NA	NA	0	0	0	0	0	0	0	0
298896	ENSDARG00000067814	FO704765.1	protein_coding	E003i	intron	2	9823771	9823859	89	-	no	TRUE	FALSE	0	NA	NA	NA	0	NA	NA	NA	0	NA	NA	NA	0	NA	NA	0.99783	0	0	0	0	0	0	0	0
298902	ENSDARG00000067814	FO704765.1	protein_coding	E006i	intron	2	9827516	9827591	76	-	no	TRUE	FALSE	0	NA	NA	NA	0	NA	NA	NA	0	NA	NA	NA	0	NA	NA	0.99783	0	0	0	0	0	0	0	0
417060	ENSDARG00000090740	FO704783.1	protein_coding	E001i	intron	3	7608212	7608730	519	-	no	TRUE	FALSE	0	NA	NA	NA	0	NA	NA	NA	0	NA	NA	NA	0	NA	NA	NA	0	0	0	0	0	0	0	0
498873	ENSDARG00000101077	FO704845.1	protein_coding	E001i	intron	9	926591	926776	186	-	no	TRUE	FALSE	0	NA	NA	NA	0	NA	NA	NA	0	NA	NA	NA	0	NA	NA	NA	0	0	0	0	0	0	0	0
498875	ENSDARG00000101077	FO704845.1	protein_coding	E002i	intron	9	926819	928937	2119	-	no	TRUE	FALSE	0	NA	NA	NA	0	NA	NA	NA	0	NA	NA	NA	0	NA	NA	NA	0	0	0	0	0	0	0	0
521989	ENSDARG00000103023	FO704846.1	protein_coding	E004i	intron	21	22530492	22530778	287	-	no	TRUE	FALSE	0	NA	NA	NA	0	NA	NA	0.77775	0	NA	NA	0.70844	0	NA	NA	NA	0	0	0	0	0	0	0	0
521991	ENSDARG00000103023	FO704846.1	protein_coding	E005i	intron	21	22531070	22531159	90	-	no	TRUE	FALSE	0	NA	NA	NA	0.40637	NA	11.896	0.77775	0.38157	NA	-10.141	0.70844	0	NA	NA	NA	0	0	0	0	0	0	0	1
521993	ENSDARG00000103023	FO704846.1	protein_coding	E006i	intron	21	22531421	22531499	79	-	no	TRUE	FALSE	0	NA	NA	NA	0.40637	NA	11.896	0.77775	0.38157	NA	-10.141	0.70844	0	NA	NA	NA	0	0	0	0	0	0	0	1
521997	ENSDARG00000103023	FO704846.1	protein_coding	E008i	intron	21	22532731	22532814	84	-	no	TRUE	FALSE	0	NA	NA	NA	0	NA	NA	0.77775	0	NA	NA	0.70844	0	NA	NA	NA	0	0	0	0	0	0	0	0
474680	ENSDARG00000099032	FO818704.1	protein_coding	E001i	intron	7	69599580	69599656	77	+	no	TRUE	FALSE	0	NA	NA	NA	0	NA	NA	NA	0	NA	NA	NA	0	NA	NA	NA	0	0	0	0	0	0	0	0
474682	ENSDARG00000099032	FO818704.1	protein_coding	E002i	intron	7	69599744	69599941	198	+	no	TRUE	FALSE	0	NA	NA	NA	0	NA	NA	NA	0	NA	NA	NA	0	NA	NA	NA	0	0	0	0	0	0	0	0
474686	ENSDARG00000099032	FO818704.1	protein_coding	E004i	intron	7	69604878	69605404	527	+	no	TRUE	FALSE	0	NA	NA	NA	0	NA	NA	NA	0	NA	NA	NA	0	NA	NA	NA	0	0	0	0	0	0	0	0
432392	ENSDARG00000093263	FO818740.1	protein_coding	E001i	intron	3	4662824	4662897	74	-	no	TRUE	FALSE	0	NA	NA	NA	0	NA	NA	NA	0	NA	NA	NA	0	NA	NA	NA	0	0	0	0	0	0	0	0
432394	ENSDARG00000093263	FO818740.1	protein_coding	E002i	intron	3	4663132	4663296	165	-	no	TRUE	FALSE	0	NA	NA	NA	0	NA	NA	NA	0	NA	NA	NA	0	NA	NA	NA	0	0	0	0	0	0	0	0
432396	ENSDARG00000093263	FO818740.1	protein_coding	E003i	intron	3	4663393	4663491	99	-	no	TRUE	FALSE	0	NA	NA	NA	0	NA	NA	NA	0	NA	NA	NA	0	NA	NA	NA	0	0	0	0	0	0	0	0
404926	ENSDARG00000088451	FO834808.1	protein_coding	E001i	intron	1	56825411	56825508	98	+	no	TRUE	FALSE	0	NA	NA	NA	0	NA	NA	NA	0	NA	NA	NA	0	NA	NA	NA	0	0	0	0	0	0	0	0
404928	ENSDARG00000088451	FO834808.1	protein_coding	E002i	intron	1	56825755	56826194	440	+	no	TRUE	FALSE	0	NA	NA	NA	0	NA	NA	NA	0	NA	NA	NA	0	NA	NA	NA	0	0	0	0	0	0	0	0
404932	ENSDARG00000088451	FO834808.1	protein_coding	E004i	intron	1	56826589	56826649	61	+	no	TRUE	FALSE	0	NA	NA	NA	0.40637	NA	9.7338	NA	0.38157	NA	-9.3778	NA	0	NA	NA	NA	0	0	0	0	0	0	0	1
532410	ENSDARG00000103951	FO834808.2	protein_coding	E002i	intron	1	56816970	56817060	91	+	no	TRUE	FALSE	0	NA	NA	NA	0	NA	NA	NA	0	NA	NA	NA	0	NA	NA	NA	0	0	0	0	0	0	0	0
532412	ENSDARG00000103951	FO834808.2	protein_coding	E003i	intron	1	56817193	56818689	1497	+	no	TRUE	FALSE	0	NA	NA	NA	0	NA	NA	NA	0	NA	NA	NA	0	NA	NA	NA	0	0	0	0	0	0	0	0
532414	ENSDARG00000103951	FO834808.2	protein_coding	E004i	intron	1	56818783	56819008	226	+	no	TRUE	FALSE	0	NA	NA	NA	0	NA	NA	NA	0	NA	NA	NA	0	NA	NA	NA	0	0	0	0	0	0	0	0
376641	ENSDARG00000078586	FO834814.1	protein_coding	E001i	intron	18	30982126	30982221	96	-	no	TRUE	FALSE	0	NA	NA	NA	0	NA	NA	NA	0	NA	NA	NA	0	NA	NA	NA	0	0	0	0	0	0	0	0
376643	ENSDARG00000078586	FO834814.1	protein_coding	E002i	intron	18	30982335	30982506	172	-	no	TRUE	FALSE	0	NA	NA	NA	0	NA	NA	NA	0	NA	NA	NA	0	NA	NA	NA	0	0	0	0	0	0	0	0
518232	ENSDARG00000102718	FO834829.3	protein_coding	E001i	intron	9	183452	183571	120	-	no	TRUE	FALSE	0	NA	NA	NA	0	NA	NA	NA	0	NA	NA	NA	0	NA	NA	NA	0	0	0	0	0	0	0	0
173681	ENSDARG00000039665	FO834840.1	protein_coding	E002i	intron	20	7372044	7374593	2550	+	no	TRUE	FALSE	0	NA	NA	NA	0	NA	NA	NA	0	NA	NA	NA	0	NA	NA	NA	0	0	0	0	0	0	0	0
173691	ENSDARG00000039665	FO834840.1	protein_coding	E007i	intron	20	7382132	7382248	117	+	no	TRUE	FALSE	0	NA	NA	NA	0	NA	NA	NA	0	NA	NA	NA	0	NA	NA	NA	0	0	0	0	0	0	0	0
173693	ENSDARG00000039665	FO834840.1	protein_coding	E008i	intron	20	7382755	7382956	202	+	no	TRUE	FALSE	0	NA	NA	NA	0	NA	NA	NA	0	NA	NA	NA	0	NA	NA	NA	0	0	0	0	0	0	0	0
173701	ENSDARG00000039665	FO834840.1	protein_coding	E012i	intron	20	7384467	7384549	83	+	no	TRUE	FALSE	0	NA	NA	NA	0	NA	NA	NA	0	NA	NA	NA	0	NA	NA	NA	0	0	0	0	0	0	0	0
173703	ENSDARG00000039665	FO834840.1	protein_coding	E013i	intron	20	7384841	7385017	177	+	no	TRUE	FALSE	0	NA	NA	NA	0	NA	NA	NA	0	NA	NA	NA	0	NA	NA	NA	0	0	0	0	0	0	0	0
543898	ENSDARG00000104877	FO904831.2	protein_coding	E001i	intron	6	12871533	12871889	357	-	no	TRUE	FALSE	0	NA	NA	NA	0	NA	NA	NA	0	NA	NA	NA	0	NA	NA	NA	0	0	0	0	0	0	0	0
147322	ENSDARG00000034466	FO904861.1	protein_coding	E001i	intron	1	56772413	56772519	107	-	no	TRUE	FALSE	0	NA	NA	NA	0	NA	NA	NA	0	NA	NA	NA	0	NA	NA	NA	0	0	0	0	0	0	0	0
147324	ENSDARG00000034466	FO904861.1	protein_coding	E002i	intron	1	56772586	56772730	145	-	no	TRUE	FALSE	0	NA	NA	NA	0	NA	NA	NA	0	NA	NA	NA	0	NA	NA	NA	0	0	0	0	0	0	0	0
147326	ENSDARG00000034466	FO904861.1	protein_coding	E003i	intron	1	56772806	56772923	118	-	no	TRUE	FALSE	0	NA	NA	NA	0	NA	NA	NA	0	NA	NA	NA	0	NA	NA	NA	0	0	0	0	0	0	0	0
147328	ENSDARG00000034466	FO904861.1	protein_coding	E004i	intron	1	56772964	56773113	150	-	no	TRUE	FALSE	0	NA	NA	NA	0	NA	NA	NA	0	NA	NA	NA	0	NA	NA	NA	0	0	0	0	0	0	0	0
147330	ENSDARG00000034466	FO904861.1	protein_coding	E005i	intron	1	56773190	56773265	76	-	no	TRUE	FALSE	0	NA	NA	NA	0	NA	NA	NA	0	NA	NA	NA	0	NA	NA	NA	0	0	0	0	0	0	0	0
147332	ENSDARG00000034466	FO904861.1	protein_coding	E006i	intron	1	56773512	56773590	79	-	no	TRUE	FALSE	0	NA	NA	NA	0	NA	NA	NA	0	NA	NA	NA	0	NA	NA	NA	0	0	0	0	0	0	0	0
147334	ENSDARG00000034466	FO904861.1	protein_coding	E007i	intron	1	56773837	56773934	98	-	no	TRUE	FALSE	0	NA	NA	NA	0	NA	NA	NA	0	NA	NA	NA	0	NA	NA	NA	0	0	0	0	0	0	0	0
147336	ENSDARG00000034466	FO904861.1	protein_coding	E008i	intron	1	56774280	56774360	81	-	no	TRUE	FALSE	0	NA	NA	NA	0	NA	NA	NA	0	NA	NA	NA	0	NA	NA	NA	0	0	0	0	0	0	0	0
409492	ENSDARG00000089316	FO904861.2	protein_coding	E002i	intron	1	56747004	56747147	144	-	no	TRUE	FALSE	0	NA	NA	NA	0	NA	NA	NA	0	NA	NA	NA	0	NA	NA	NA	0	0	0	0	0	0	0	0
409494	ENSDARG00000089316	FO904861.2	protein_coding	E003i	intron	1	56747229	56747340	112	-	no	TRUE	FALSE	0	NA	NA	NA	0	NA	NA	NA	0	NA	NA	NA	0	NA	NA	NA	0	0	0	0	0	0	0	0
409496	ENSDARG00000089316	FO904861.2	protein_coding	E004i	intron	1	56747378	56747614	237	-	no	TRUE	FALSE	0	NA	NA	NA	0	NA	NA	NA	0	NA	NA	NA	0	NA	NA	NA	0	0	0	0	0	0	0	0
409498	ENSDARG00000089316	FO904861.2	protein_coding	E005i	intron	1	56747691	56748097	407	-	no	TRUE	FALSE	0	NA	NA	NA	0	NA	NA	NA	0	NA	NA	NA	0	NA	NA	NA	0	0	0	0	0	0	0	0
409502	ENSDARG00000089316	FO904861.2	protein_coding	E007i	intron	1	56750998	56751095	98	-	no	TRUE	FALSE	0	NA	NA	NA	0	NA	NA	NA	0	NA	NA	NA	0	NA	NA	NA	0	0	0	0	0	0	0	0
409504	ENSDARG00000089316	FO904861.2	protein_coding	E008i	intron	1	56751444	56751541	98	-	no	TRUE	FALSE	0	NA	NA	NA	0	NA	NA	NA	0	NA	NA	NA	0	NA	NA	NA	0	0	0	0	0	0	0	0
411439	ENSDARG00000089710	FO904861.3	protein_coding	E001i	intron	1	56760642	56760840	199	-	no	TRUE	FALSE	0	NA	NA	NA	0	NA	NA	0.021485	0	NA	NA	NA	0	NA	NA	NA	0	0	0	0	0	0	0	0
411441	ENSDARG00000089710	FO904861.3	protein_coding	E002i	intron	1	56760922	56761971	1050	-	no	TRUE	FALSE	0	NA	NA	NA	0	NA	NA	0.021485	0	NA	NA	NA	0	NA	NA	NA	0	0	0	0	0	0	0	0
411445	ENSDARG00000089710	FO904861.3	protein_coding	E004i	intron	1	56762274	56762349	76	-	no	TRUE	FALSE	0	NA	NA	NA	0	NA	NA	0.021485	0	NA	NA	NA	0	NA	NA	NA	0	0	0	0	0	0	0	0
411447	ENSDARG00000089710	FO904861.3	protein_coding	E005i	intron	1	56762599	56762677	79	-	no	TRUE	FALSE	0	NA	NA	NA	0	NA	NA	0.021485	0	NA	NA	NA	0	NA	NA	NA	0	0	0	0	0	0	0	0
411449	ENSDARG00000089710	FO904861.3	protein_coding	E006i	intron	1	56762921	56763018	98	-	no	TRUE	FALSE	0	NA	NA	NA	0	NA	NA	0.021485	0	NA	NA	NA	0	NA	NA	NA	0	0	0	0	0	0	0	0
488210	ENSDARG00000100134	FO904861.5	protein_coding	E001i	intron	1	56721701	56722527	827	-	no	TRUE	FALSE	0	NA	NA	NA	0	NA	NA	NA	0	NA	NA	NA	0	NA	NA	NA	0	0	0	0	0	0	0	0
488212	ENSDARG00000100134	FO904861.5	protein_coding	E002i	intron	1	56722689	56722828	140	-	no	TRUE	FALSE	0	NA	NA	NA	0	NA	NA	NA	0	NA	NA	NA	0	NA	NA	NA	0	0	0	0	0	0	0	0
488214	ENSDARG00000100134	FO904861.5	protein_coding	E003i	intron	1	56722872	56723155	284	-	no	TRUE	FALSE	0	NA	NA	NA	0	NA	NA	NA	0	NA	NA	NA	0	NA	NA	NA	0	0	0	0	0	0	0	0
488218	ENSDARG00000100134	FO904861.5	protein_coding	E005i	intron	1	56725016	56725102	87	-	no	TRUE	FALSE	0	NA	NA	NA	0	NA	NA	NA	0	NA	NA	NA	0	NA	NA	NA	0	0	0	0	0	0	0	0
488222	ENSDARG00000100134	FO904861.5	protein_coding	E007i	intron	1	56728231	56728328	98	-	no	TRUE	FALSE	0	NA	NA	NA	0	NA	NA	NA	0	NA	NA	NA	0	NA	NA	NA	0	0	0	0	0	0	0	0
415863	ENSDARG00000090601	FO904898.2	protein_coding	E001i	intron	22	6829224	6829311	88	+	no	TRUE	FALSE	0	NA	NA	NA	0	NA	NA	NA	0	NA	NA	NA	0	NA	NA	NA	0	0	0	0	0	0	0	0
415912	ENSDARG00000090612	FO904898.3	protein_coding	E003i	intron	22	6819595	6819666	72	+	no	TRUE	FALSE	0	NA	NA	NA	0	NA	NA	NA	0	NA	NA	NA	0	NA	NA	NA	0	0	0	0	0	0	0	0
425342	ENSDARG00000092230	FO904898.5	protein_coding	E003i	intron	22	6863776	6863855	80	+	no	TRUE	FALSE	0	NA	NA	NA	0	NA	NA	NA	0	NA	NA	NA	0	NA	NA	NA	0	0	0	0	0	0	0	0
470877	ENSDARG00000098760	FO904898.6	protein_coding	E001i	intron	22	6839612	6839730	119	+	no	TRUE	FALSE	0	NA	NA	NA	0	NA	NA	NA	0	NA	NA	NA	0	NA	NA	NA	0	0	0	0	0	0	0	0
133730	ENSDARG00000030583	foxk2	protein_coding	E001i	intron	12	260441	260551	111	-	no	TRUE	FALSE	0	NA	NA	NA	0	NA	NA	NA	0	NA	NA	NA	0	NA	NA	NA	0	0	0	0	0	0	0	0
133734	ENSDARG00000030583	foxk2	protein_coding	E003i	intron	12	260987	261497	511	-	no	TRUE	FALSE	0	NA	NA	NA	0	NA	NA	NA	0	NA	NA	NA	0	NA	NA	NA	0	0	0	0	0	0	0	0
133736	ENSDARG00000030583	foxk2	protein_coding	E004i	intron	12	261680	264252	2573	-	no	TRUE	FALSE	0	NA	NA	NA	0	NA	NA	NA	0	NA	NA	NA	0	NA	NA	NA	0	0	0	0	0	0	0	0
133738	ENSDARG00000030583	foxk2	protein_coding	E005i	intron	12	264447	266440	1994	-	no	TRUE	FALSE	0	NA	NA	NA	0	NA	NA	NA	0	NA	NA	NA	0	NA	NA	NA	0	0	0	0	0	0	0	0
133740	ENSDARG00000030583	foxk2	protein_coding	E006i	intron	12	266588	267428	841	-	no	TRUE	FALSE	0	NA	NA	NA	0	NA	NA	NA	0	NA	NA	NA	0	NA	NA	NA	0	0	0	0	0	0	0	0
133744	ENSDARG00000030583	foxk2	protein_coding	E008i	intron	12	267968	268534	567	-	no	TRUE	FALSE	0	NA	NA	NA	0	NA	NA	NA	0	NA	NA	NA	0	NA	NA	NA	0	0	0	0	0	0	0	0
231871	ENSDARG00000055750	foxp3a	protein_coding	E004i	intron	8	25698495	25698624	130	-	no	TRUE	FALSE	0	NA	NA	NA	0	NA	NA	0.34681	0	NA	NA	NA	0	NA	NA	NA	0	0	0	0	0	0	0	0
231877	ENSDARG00000055750	foxp3a	protein_coding	E007i	intron	8	25700353	25700483	131	-	no	TRUE	FALSE	0	NA	NA	NA	1.2191	NA	13.296	0.34681	1.1447	NA	-13.453	NA	0	NA	NA	NA	0	0	0	0	0	0	0	3
231881	ENSDARG00000055750	foxp3a	protein_coding	E009i	intron	8	25700758	25700929	172	-	no	TRUE	FALSE	0	NA	NA	NA	0	NA	NA	0.34681	0	NA	NA	NA	0	NA	NA	NA	0	0	0	0	0	0	0	0
373202	ENSDARG00000078279	foxp3b	protein_coding	E006i	intron	8	23426555	23426632	78	+	no	TRUE	FALSE	0	NA	NA	NA	0.81274	NA	13.69	0.95711	0.76314	NA	-12.019	NA	0	NA	NA	NA	0	0	0	0	0	0	0	2
19945	ENSDARG00000004864	FOXR2	protein_coding	E002i	intron	5	58009712	58010438	727	+	no	TRUE	FALSE	0	NA	NA	NA	0	NA	NA	NA	0	NA	NA	NA	0	NA	NA	NA	0	0	0	0	0	0	0	0
19947	ENSDARG00000004864	FOXR2	protein_coding	E003i	intron	5	58010648	58012831	2184	+	no	TRUE	FALSE	0	NA	NA	NA	0	NA	NA	NA	0	NA	NA	NA	0	NA	NA	NA	0	0	0	0	0	0	0	0
19949	ENSDARG00000004864	FOXR2	protein_coding	E004i	intron	5	58013101	58014130	1030	+	no	TRUE	FALSE	0	NA	NA	NA	0	NA	NA	NA	0	NA	NA	NA	0	NA	NA	NA	0	0	0	0	0	0	0	0
19951	ENSDARG00000004864	FOXR2	protein_coding	E005i	intron	5	58014364	58014510	147	+	no	TRUE	FALSE	0	NA	NA	NA	0	NA	NA	NA	0	NA	NA	NA	0	NA	NA	NA	0	0	0	0	0	0	0	0
435214	ENSDARG00000093689	FP016018.1	protein_coding	E001i	intron	3	58597166	58597254	89	+	no	TRUE	FALSE	0	NA	NA	NA	0	NA	NA	NA	0	NA	NA	NA	0	NA	NA	NA	0	0	0	0	0	0	0	0
483835	ENSDARG00000099784	FP016247.1	protein_coding	E001i	intron	16	45264804	45264964	161	+	no	TRUE	FALSE	0	NA	NA	NA	0	NA	NA	NA	0	NA	NA	NA	0	NA	NA	NA	0	0	0	0	0	0	0	0
483837	ENSDARG00000099784	FP016247.1	protein_coding	E002i	intron	16	45264973	45265375	403	+	no	TRUE	FALSE	0	NA	NA	NA	0	NA	NA	NA	0	NA	NA	NA	0	NA	NA	NA	0	0	0	0	0	0	0	0
408824	ENSDARG00000089210	FP102169.1	protein_coding	E002i	intron	23	6829791	6829898	108	-	no	TRUE	FALSE	0	NA	NA	NA	0.40637	NA	9.8274	0.43582	0.38157	NA	-9.9443	NA	0	NA	NA	0.70273	0	0	0	0	0	0	0	1
339422	ENSDARG00000075019	FP102888.1	protein_coding	E001i	intron	3	1091480	1091509	30	+	no	TRUE	FALSE	0	NA	NA	NA	0	NA	NA	NA	0	NA	NA	NA	0	NA	NA	NA	0	0	0	0	0	0	0	0
181136	ENSDARG00000041221	FP929011.1	protein_coding	E001i	intron	16	22062423	22062909	487	+	no	TRUE	FALSE	0	NA	NA	NA	0	NA	NA	NA	0	NA	NA	NA	0	NA	NA	NA	0	0	0	0	0	0	0	0
181138	ENSDARG00000041221	FP929011.1	protein_coding	E002i	intron	16	22063225	22063309	85	+	no	TRUE	FALSE	0	NA	NA	NA	0.40637	NA	5.0725	NA	0.38157	NA	0.57332	NA	0	NA	NA	NA	0	0	0	0	0	0	0	1
181142	ENSDARG00000041221	FP929011.1	protein_coding	E004i	intron	16	22064451	22064883	433	+	no	TRUE	FALSE	0	NA	NA	NA	0	NA	NA	NA	0	NA	NA	NA	0	NA	NA	NA	0	0	0	0	0	0	0	0
168585	ENSDARG00000038747	FQ377660.1	protein_coding	E001i	intron	2	38766726	38768344	1619	+	no	TRUE	FALSE	0	NA	NA	NA	0	NA	NA	NA	0	NA	NA	NA	0	NA	NA	NA	0	0	0	0	0	0	0	0
168587	ENSDARG00000038747	FQ377660.1	protein_coding	E002i	intron	2	38768441	38768548	108	+	no	TRUE	FALSE	0	NA	NA	NA	0	NA	NA	NA	0	NA	NA	NA	0	NA	NA	NA	0	0	0	0	0	0	0	0
168589	ENSDARG00000038747	FQ377660.1	protein_coding	E003i	intron	2	38768792	38768884	93	+	no	TRUE	FALSE	0	NA	NA	NA	0	NA	NA	NA	0	NA	NA	NA	0	NA	NA	NA	0	0	0	0	0	0	0	0
528032	ENSDARG00000103565	FQ377981.1	protein_coding	E001i	intron	21	33875501	33875559	59	+	no	TRUE	FALSE	0	NA	NA	NA	0	NA	NA	NA	0	NA	NA	NA	0	NA	NA	NA	0	0	0	0	0	0	0	0
528034	ENSDARG00000103565	FQ377981.1	protein_coding	E002i	intron	21	33875616	33875658	43	+	no	TRUE	FALSE	0	NA	NA	NA	0	NA	NA	NA	0	NA	NA	NA	0	NA	NA	NA	0	0	0	0	0	0	0	0
522715	ENSDARG00000103102	FQ378018.1	protein_coding	E001i	intron	4	1001436	1002109	674	-	no	TRUE	FALSE	0	NA	NA	NA	0	NA	NA	NA	0	NA	NA	NA	0	NA	NA	NA	0	0	0	0	0	0	0	0
522717	ENSDARG00000103102	FQ378018.1	protein_coding	E002i	intron	4	1002208	1005743	3536	-	no	TRUE	FALSE	0	NA	NA	NA	0	NA	NA	NA	0	NA	NA	NA	0	NA	NA	NA	0	0	0	0	0	0	0	0
304684	ENSDARG00000068958	frmd7	protein_coding	E010i	intron	21	43417849	43419612	1764	+	no	TRUE	FALSE	0	NA	NA	NA	0.40637	NA	11.371	0.99523	0.38157	NA	-12.751	NA	0	NA	NA	NA	0	0	0	0	0	0	0	1
304688	ENSDARG00000068958	frmd7	protein_coding	E012i	intron	21	43419835	43420037	203	+	no	TRUE	FALSE	0	NA	NA	NA	0	NA	NA	0.99523	0	NA	NA	NA	0	NA	NA	NA	0	0	0	0	0	0	0	0
329016	ENSDARG00000074119	frmpd2	protein_coding	E002i	intron	12	2490051	2490449	399	+	no	TRUE	FALSE	0	NA	NA	NA	0	NA	NA	0.58377	0	NA	NA	NA	0	NA	NA	NA	0	0	0	0	0	0	0	0
329020	ENSDARG00000074119	frmpd2	protein_coding	E004i	intron	12	2497015	2497555	541	+	no	TRUE	FALSE	0	NA	NA	NA	0	NA	NA	0.58377	0	NA	NA	NA	0	NA	NA	NA	0	0	0	0	0	0	0	0
329022	ENSDARG00000074119	frmpd2	protein_coding	E005i	intron	12	2497720	2497801	82	+	no	TRUE	FALSE	0	NA	NA	NA	0	NA	NA	0.58377	0	NA	NA	NA	0	NA	NA	NA	0	0	0	0	0	0	0	0
329024	ENSDARG00000074119	frmpd2	protein_coding	E006i	intron	12	2497868	2498428	561	+	no	TRUE	FALSE	0	NA	NA	NA	0	NA	NA	0.58377	0	NA	NA	NA	0	NA	NA	NA	0	0	0	0	0	0	0	0
329028	ENSDARG00000074119	frmpd2	protein_coding	E008i	intron	12	2501254	2501359	106	+	no	TRUE	FALSE	0	NA	NA	NA	0	NA	NA	0.58377	0	NA	NA	NA	0	NA	NA	NA	0	0	0	0	0	0	0	0
329034	ENSDARG00000074119	frmpd2	protein_coding	E011i	intron	12	2510346	2510463	118	+	no	TRUE	FALSE	0	NA	NA	NA	0	NA	NA	0.58377	0	NA	NA	NA	0	NA	NA	NA	0	0	0	0	0	0	0	0
329036	ENSDARG00000074119	frmpd2	protein_coding	E012i	intron	12	2510639	2512320	1682	+	no	TRUE	FALSE	0	NA	NA	NA	0	NA	NA	0.58377	0	NA	NA	NA	0	NA	NA	NA	0	0	0	0	0	0	0	0
329038	ENSDARG00000074119	frmpd2	protein_coding	E013i	intron	12	2512457	2512535	79	+	no	TRUE	FALSE	0	NA	NA	NA	0	NA	NA	0.58377	0	NA	NA	NA	0	NA	NA	NA	0	0	0	0	0	0	0	0
329040	ENSDARG00000074119	frmpd2	protein_coding	E014i	intron	12	2512675	2513689	1015	+	no	TRUE	FALSE	0	NA	NA	NA	0	NA	NA	0.58377	0	NA	NA	NA	0	NA	NA	NA	0	0	0	0	0	0	0	0
329046	ENSDARG00000074119	frmpd2	protein_coding	E017i	intron	12	2517377	2517459	83	+	no	TRUE	FALSE	0	NA	NA	NA	0	NA	NA	0.58377	0	NA	NA	NA	0	NA	NA	NA	0	0	0	0	0	0	0	0
502976	ENSDARG00000101437	FSBP	protein_coding	E001i	intron	16	26865360	26869159	3800	+	no	TRUE	FALSE	0	NA	NA	NA	0	NA	NA	NA	0	NA	NA	NA	0	NA	NA	NA	0	0	0	0	0	0	0	0
116808	ENSDARG00000025670	fstl3	protein_coding	E003i	intron	22	18866040	18867490	1451	+	no	TRUE	FALSE	0	NA	NA	NA	0	NA	NA	NA	0	NA	NA	NA	0	NA	NA	NA	0	0	0	0	0	0	0	0
116810	ENSDARG00000025670	fstl3	protein_coding	E004i	intron	22	18867719	18867800	82	+	no	TRUE	FALSE	0	NA	NA	NA	0	NA	NA	NA	0	NA	NA	NA	0	NA	NA	NA	0	0	0	0	0	0	0	0
14903	ENSDARG00000003909	ftr01	protein_coding	E001i	intron	2	11887267	11887462	196	+	no	TRUE	FALSE	0	NA	NA	NA	0	NA	NA	NA	0	NA	NA	NA	0	NA	NA	NA	0	0	0	0	0	0	0	0
436454	ENSDARG00000093932	ftr04	protein_coding	E001i	intron	2	42411194	42411391	198	+	no	TRUE	FALSE	0	NA	NA	NA	0	NA	NA	NA	0	NA	NA	NA	0	NA	NA	NA	0	0	0	0	0	0	0	0
444162	ENSDARG00000095083	ftr05	protein_coding	E001i	intron	2	42423006	42423201	196	+	no	TRUE	FALSE	0	NA	NA	NA	0	NA	NA	NA	0	NA	NA	NA	0	NA	NA	NA	0	0	0	0	0	0	0	0
444164	ENSDARG00000095083	ftr05	protein_coding	E002i	intron	2	42423298	42423503	206	+	no	TRUE	FALSE	0	NA	NA	NA	0	NA	NA	NA	0	NA	NA	NA	0	NA	NA	NA	0	0	0	0	0	0	0	0
444166	ENSDARG00000095083	ftr05	protein_coding	E003i	intron	2	42423738	42423828	91	+	no	TRUE	FALSE	0	NA	NA	NA	0	NA	NA	NA	0	NA	NA	NA	0	NA	NA	NA	0	0	0	0	0	0	0	0
218457	ENSDARG00000053450	ftr06	protein_coding	E001i	intron	2	42446120	42446510	391	+	no	TRUE	FALSE	0	NA	NA	NA	0	NA	NA	NA	0	NA	NA	NA	0	NA	NA	NA	0	0	0	0	0	0	0	0
374943	ENSDARG00000078446	ftr07	protein_coding	E001i	intron	2	42460868	42462993	2126	-	no	TRUE	FALSE	0	NA	NA	NA	0	NA	NA	NA	0	NA	NA	NA	0	NA	NA	NA	0	0	0	0	0	0	0	0
374945	ENSDARG00000078446	ftr07	protein_coding	E002i	intron	2	42463054	42463174	121	-	no	TRUE	FALSE	0	NA	NA	NA	0	NA	NA	NA	0	NA	NA	NA	0	NA	NA	NA	0	0	0	0	0	0	0	0
374947	ENSDARG00000078446	ftr07	protein_coding	E003i	intron	2	42463329	42463423	95	-	no	TRUE	FALSE	0	NA	NA	NA	0	NA	NA	NA	0	NA	NA	NA	0	NA	NA	NA	0	0	0	0	0	0	0	0
374951	ENSDARG00000078446	ftr07	protein_coding	E005i	intron	2	42463940	42464239	300	-	no	TRUE	FALSE	0	NA	NA	NA	0	NA	NA	NA	0	NA	NA	NA	0	NA	NA	NA	0	0	0	0	0	0	0	0
364269	ENSDARG00000077412	ftr08	protein_coding	E003i	intron	2	42471785	42471885	101	+	no	TRUE	FALSE	0	NA	NA	NA	0	NA	NA	NA	0	NA	NA	NA	0	NA	NA	NA	0	0	0	0	0	0	0	0
424085	ENSDARG00000092023	ftr10	protein_coding	E001i	intron	2	42495441	42495678	238	+	no	TRUE	FALSE	0	NA	NA	NA	1.2191	NA	13.616	NA	1.1447	NA	-9.6517	NA	0	NA	NA	NA	0	0	0	0	0	0	0	3
424087	ENSDARG00000092023	ftr10	protein_coding	E002i	intron	2	42495766	42495966	201	+	no	TRUE	FALSE	0	NA	NA	NA	0	NA	NA	NA	0	NA	NA	NA	0	NA	NA	NA	0	0	0	0	0	0	0	0
424091	ENSDARG00000092023	ftr10	protein_coding	E004i	intron	2	42496451	42496597	147	+	no	TRUE	FALSE	0	NA	NA	NA	0	NA	NA	NA	0	NA	NA	NA	0	NA	NA	NA	0	0	0	0	0	0	0	0
167971	ENSDARG00000038646	ftr11	protein_coding	E001i	intron	2	42859853	42859974	122	+	no	TRUE	FALSE	0	NA	NA	NA	0	NA	NA	NA	0	NA	NA	NA	0	NA	NA	NA	0	0	0	0	0	0	0	0
167973	ENSDARG00000038646	ftr11	protein_coding	E002i	intron	2	42860071	42860277	207	+	no	TRUE	FALSE	0	NA	NA	NA	0	NA	NA	NA	0	NA	NA	NA	0	NA	NA	NA	0	0	0	0	0	0	0	0
167975	ENSDARG00000038646	ftr11	protein_coding	E003i	intron	2	42860512	42860600	89	+	no	TRUE	FALSE	0	NA	NA	NA	0	NA	NA	NA	0	NA	NA	NA	0	NA	NA	NA	0	0	0	0	0	0	0	0
167979	ENSDARG00000038646	ftr11	protein_coding	E005i	intron	2	42862471	42863088	618	+	no	TRUE	FALSE	0	NA	NA	NA	0	NA	NA	NA	0	NA	NA	NA	0	NA	NA	NA	0	0	0	0	0	0	0	0
218114	ENSDARG00000053366	ftr12	protein_coding	E001i	intron	2	42867168	42867299	132	+	no	TRUE	FALSE	0	NA	NA	NA	0	NA	NA	NA	0	NA	NA	NA	0	NA	NA	NA	0	0	0	0	0	0	0	0
218116	ENSDARG00000053366	ftr12	protein_coding	E002i	intron	2	42867396	42867605	210	+	no	TRUE	FALSE	0	NA	NA	NA	0	NA	NA	NA	0	NA	NA	NA	0	NA	NA	NA	0	0	0	0	0	0	0	0
218118	ENSDARG00000053366	ftr12	protein_coding	E003i	intron	2	42867840	42867947	108	+	no	TRUE	FALSE	0	NA	NA	NA	0	NA	NA	NA	0	NA	NA	NA	0	NA	NA	NA	0	0	0	0	0	0	0	0
218120	ENSDARG00000053366	ftr12	protein_coding	E004i	intron	2	42868108	42868739	632	+	no	TRUE	FALSE	0	NA	NA	NA	0	NA	NA	NA	0	NA	NA	NA	0	NA	NA	NA	0	0	0	0	0	0	0	0
218122	ENSDARG00000053366	ftr12	protein_coding	E005i	intron	2	42868800	42868901	102	+	no	TRUE	FALSE	0	NA	NA	NA	0	NA	NA	NA	0	NA	NA	NA	0	NA	NA	NA	0	0	0	0	0	0	0	0
216278	ENSDARG00000052971	ftr19	protein_coding	E001i	intron	2	48000530	48011569	11040	-	no	TRUE	FALSE	0	NA	NA	NA	0	NA	NA	NA	0	NA	NA	NA	0	NA	NA	NA	0	0	0	0	0	0	0	0
216280	ENSDARG00000052971	ftr19	protein_coding	E002i	intron	2	48011630	48013693	2064	-	no	TRUE	FALSE	0	NA	NA	NA	0	NA	NA	NA	0	NA	NA	NA	0	NA	NA	NA	0	0	0	0	0	0	0	0
216282	ENSDARG00000052971	ftr19	protein_coding	E003i	intron	2	48013854	48022307	8454	-	no	TRUE	FALSE	0	NA	NA	NA	0	NA	NA	NA	0	NA	NA	NA	0	NA	NA	NA	0	0	0	0	0	0	0	0
216284	ENSDARG00000052971	ftr19	protein_coding	E004i	intron	2	48022542	48022611	70	-	no	TRUE	FALSE	0	NA	NA	NA	0	NA	NA	NA	0	NA	NA	NA	0	NA	NA	NA	0	0	0	0	0	0	0	0
216286	ENSDARG00000052971	ftr19	protein_coding	E005i	intron	2	48022708	48022902	195	-	no	TRUE	FALSE	0	NA	NA	NA	0	NA	NA	NA	0	NA	NA	NA	0	NA	NA	NA	0	0	0	0	0	0	0	0
359015	ENSDARG00000076969	ftr22	protein_coding	E001i	intron	2	48044158	48046341	2184	-	no	TRUE	FALSE	0	NA	NA	NA	0	NA	NA	NA	0	NA	NA	NA	0	NA	NA	NA	0	0	0	0	0	0	0	0
359017	ENSDARG00000076969	ftr22	protein_coding	E002i	intron	2	48046402	48046627	226	-	no	TRUE	FALSE	0	NA	NA	NA	0	NA	NA	NA	0	NA	NA	NA	0	NA	NA	NA	0	0	0	0	0	0	0	0
359019	ENSDARG00000076969	ftr22	protein_coding	E003i	intron	2	48046788	48047776	989	-	no	TRUE	FALSE	0	NA	NA	NA	0	NA	NA	NA	0	NA	NA	NA	0	NA	NA	NA	0	0	0	0	0	0	0	0
359021	ENSDARG00000076969	ftr22	protein_coding	E004i	intron	2	48048011	48048102	92	-	no	TRUE	FALSE	0	NA	NA	NA	0	NA	NA	NA	0	NA	NA	NA	0	NA	NA	NA	0	0	0	0	0	0	0	0
359023	ENSDARG00000076969	ftr22	protein_coding	E005i	intron	2	48048199	48049285	1087	-	no	TRUE	FALSE	0	NA	NA	NA	0	NA	NA	NA	0	NA	NA	NA	0	NA	NA	NA	0	0	0	0	0	0	0	0
430139	ENSDARG00000092961	ftr26	protein_coding	E003i	intron	2	48083899	48084085	187	+	no	TRUE	FALSE	0	NA	NA	NA	0	NA	NA	NA	0	NA	NA	NA	0	NA	NA	NA	0	0	0	0	0	0	0	0
430143	ENSDARG00000092961	ftr26	protein_coding	E005i	intron	2	48088090	48088723	634	+	no	TRUE	FALSE	0	NA	NA	NA	0	NA	NA	NA	0	NA	NA	NA	0	NA	NA	NA	0	0	0	0	0	0	0	0
428837	ENSDARG00000092745	ftr29	protein_coding	E001i	intron	2	59125100	59126390	1291	-	no	TRUE	FALSE	0	NA	NA	NA	0	NA	NA	NA	0	NA	NA	NA	0	NA	NA	NA	0	0	0	0	0	0	0	0
428839	ENSDARG00000092745	ftr29	protein_coding	E002i	intron	2	59126451	59126545	95	-	no	TRUE	FALSE	0	NA	NA	NA	0	NA	NA	NA	0	NA	NA	NA	0	NA	NA	NA	0	0	0	0	0	0	0	0
428841	ENSDARG00000092745	ftr29	protein_coding	E003i	intron	2	59126706	59126790	85	-	no	TRUE	FALSE	0	NA	NA	NA	0	NA	NA	NA	0	NA	NA	NA	0	NA	NA	NA	0	0	0	0	0	0	0	0
428843	ENSDARG00000092745	ftr29	protein_coding	E004i	intron	2	59127025	59132229	5205	-	no	TRUE	FALSE	0	NA	NA	NA	0	NA	NA	NA	0	NA	NA	NA	0	NA	NA	NA	0	0	0	0	0	0	0	0
428845	ENSDARG00000092745	ftr29	protein_coding	E005i	intron	2	59132326	59133144	819	-	no	TRUE	FALSE	0	NA	NA	NA	0	NA	NA	NA	0	NA	NA	NA	0	NA	NA	NA	0	0	0	0	0	0	0	0
446401	ENSDARG00000095448	ftr30	protein_coding	E001i	intron	2	59093815	59105927	12113	-	no	TRUE	FALSE	0	NA	NA	NA	0	NA	NA	NA	0	NA	NA	NA	0	NA	NA	NA	0	0	0	0	0	0	0	0
446403	ENSDARG00000095448	ftr30	protein_coding	E002i	intron	2	59105988	59106082	95	-	no	TRUE	FALSE	0	NA	NA	NA	0	NA	NA	NA	0	NA	NA	NA	0	NA	NA	NA	0	0	0	0	0	0	0	0
446405	ENSDARG00000095448	ftr30	protein_coding	E003i	intron	2	59106243	59106327	85	-	no	TRUE	FALSE	0	NA	NA	NA	0	NA	NA	NA	0	NA	NA	NA	0	NA	NA	NA	0	0	0	0	0	0	0	0
446407	ENSDARG00000095448	ftr30	protein_coding	E004i	intron	2	59106562	59106738	177	-	no	TRUE	FALSE	0	NA	NA	NA	0	NA	NA	NA	0	NA	NA	NA	0	NA	NA	NA	0	0	0	0	0	0	0	0
446409	ENSDARG00000095448	ftr30	protein_coding	E005i	intron	2	59106835	59107579	745	-	no	TRUE	FALSE	0	NA	NA	NA	0	NA	NA	NA	0	NA	NA	NA	0	NA	NA	NA	0	0	0	0	0	0	0	0
432073	ENSDARG00000093203	ftr32	protein_coding	E002i	intron	2	59149238	59149293	56	-	no	TRUE	FALSE	0	NA	NA	NA	0	NA	NA	NA	0	NA	NA	NA	0	NA	NA	NA	0	0	0	0	0	0	0	0
432077	ENSDARG00000093203	ftr32	protein_coding	E004i	intron	2	59149777	59149869	93	-	no	TRUE	FALSE	0	NA	NA	NA	0	NA	NA	NA	0	NA	NA	NA	0	NA	NA	NA	0	0	0	0	0	0	0	0
432079	ENSDARG00000093203	ftr32	protein_coding	E005i	intron	2	59150030	59150114	85	-	no	TRUE	FALSE	0	NA	NA	NA	0	NA	NA	NA	0	NA	NA	NA	0	NA	NA	NA	0	0	0	0	0	0	0	0
443722	ENSDARG00000095032	ftr33	protein_coding	E001i	intron	2	59158345	59165094	6750	-	no	TRUE	FALSE	0	NA	NA	NA	0	NA	NA	NA	0	NA	NA	NA	0	NA	NA	NA	0	0	0	0	0	0	0	0
443724	ENSDARG00000095032	ftr33	protein_coding	E002i	intron	2	59165155	59165249	95	-	no	TRUE	FALSE	0	NA	NA	NA	0	NA	NA	NA	0	NA	NA	NA	0	NA	NA	NA	0	0	0	0	0	0	0	0
443726	ENSDARG00000095032	ftr33	protein_coding	E003i	intron	2	59165410	59165494	85	-	no	TRUE	FALSE	0	NA	NA	NA	0	NA	NA	NA	0	NA	NA	NA	0	NA	NA	NA	0	0	0	0	0	0	0	0
443730	ENSDARG00000095032	ftr33	protein_coding	E005i	intron	2	59166022	59167656	1635	-	no	TRUE	FALSE	0	NA	NA	NA	0	NA	NA	NA	0	NA	NA	NA	0	NA	NA	NA	0	0	0	0	0	0	0	0
397838	ENSDARG00000087057	ftr34	protein_coding	E001i	intron	2	59181993	59183301	1309	-	no	TRUE	FALSE	0	NA	NA	NA	0	NA	NA	NA	0	NA	NA	NA	0	NA	NA	NA	0	0	0	0	0	0	0	0
397840	ENSDARG00000087057	ftr34	protein_coding	E002i	intron	2	59183362	59183456	95	-	no	TRUE	FALSE	0	NA	NA	NA	0	NA	NA	NA	0	NA	NA	NA	0	NA	NA	NA	0	0	0	0	0	0	0	0
397842	ENSDARG00000087057	ftr34	protein_coding	E003i	intron	2	59183617	59183701	85	-	no	TRUE	FALSE	0	NA	NA	NA	0	NA	NA	NA	0	NA	NA	NA	0	NA	NA	NA	0	0	0	0	0	0	0	0
397844	ENSDARG00000087057	ftr34	protein_coding	E004i	intron	2	59183936	59184102	167	-	no	TRUE	FALSE	0	NA	NA	NA	0	NA	NA	NA	0	NA	NA	NA	0	NA	NA	NA	0	0	0	0	0	0	0	0
397846	ENSDARG00000087057	ftr34	protein_coding	E005i	intron	2	59184199	59187203	3005	-	no	TRUE	FALSE	0	NA	NA	NA	0	NA	NA	NA	0	NA	NA	NA	0	NA	NA	NA	0	0	0	0	0	0	0	0
342744	ENSDARG00000075355	ftr35	protein_coding	E001i	intron	2	59198412	59199700	1289	-	no	TRUE	FALSE	0	NA	NA	NA	0	NA	NA	NA	0	NA	NA	NA	0	NA	NA	NA	0	0	0	0	0	0	0	0
342746	ENSDARG00000075355	ftr35	protein_coding	E002i	intron	2	59199761	59199850	90	-	no	TRUE	FALSE	0	NA	NA	NA	0	NA	NA	NA	0	NA	NA	NA	0	NA	NA	NA	0	0	0	0	0	0	0	0
342748	ENSDARG00000075355	ftr35	protein_coding	E003i	intron	2	59200011	59200095	85	-	no	TRUE	FALSE	0	NA	NA	NA	0	NA	NA	NA	0	NA	NA	NA	0	NA	NA	NA	0	0	0	0	0	0	0	0
342750	ENSDARG00000075355	ftr35	protein_coding	E004i	intron	2	59200330	59200460	131	-	no	TRUE	FALSE	0	NA	NA	NA	0	NA	NA	NA	0	NA	NA	NA	0	NA	NA	NA	0	0	0	0	0	0	0	0
342752	ENSDARG00000075355	ftr35	protein_coding	E005i	intron	2	59200557	59205524	4968	-	no	TRUE	FALSE	0	NA	NA	NA	0	NA	NA	NA	0	NA	NA	NA	0	NA	NA	NA	0	0	0	0	0	0	0	0
489579	ENSDARG00000100250	ftr41	protein_coding	E001i	intron	3	44840842	44843819	2978	-	no	TRUE	FALSE	0	NA	NA	NA	0	NA	NA	NA	0	NA	NA	NA	0	NA	NA	NA	0	0	0	0	0	0	0	0
489581	ENSDARG00000100250	ftr41	protein_coding	E002i	intron	3	44843862	44843964	103	-	no	TRUE	FALSE	0	NA	NA	NA	0	NA	NA	NA	0	NA	NA	NA	0	NA	NA	NA	0	0	0	0	0	0	0	0
489583	ENSDARG00000100250	ftr41	protein_coding	E003i	intron	3	44844116	44844287	172	-	no	TRUE	FALSE	0	NA	NA	NA	0	NA	NA	NA	0	NA	NA	NA	0	NA	NA	NA	0	0	0	0	0	0	0	0
489585	ENSDARG00000100250	ftr41	protein_coding	E004i	intron	3	44844522	44844644	123	-	no	TRUE	FALSE	0	NA	NA	NA	0	NA	NA	NA	0	NA	NA	NA	0	NA	NA	NA	0	0	0	0	0	0	0	0
489587	ENSDARG00000100250	ftr41	protein_coding	E005i	intron	3	44844729	44847551	2823	-	no	TRUE	FALSE	0	NA	NA	NA	0	NA	NA	NA	0	NA	NA	NA	0	NA	NA	NA	0	0	0	0	0	0	0	0
485595	ENSDARG00000099940	ftr42	protein_coding	E002i	intron	3	44825980	44826113	134	-	no	TRUE	FALSE	0	NA	NA	NA	0	NA	NA	NA	0	NA	NA	NA	0	NA	NA	NA	0	0	0	0	0	0	0	0
485597	ENSDARG00000099940	ftr42	protein_coding	E003i	intron	3	44826265	44826351	87	-	no	TRUE	FALSE	0	NA	NA	NA	0	NA	NA	NA	0	NA	NA	NA	0	NA	NA	NA	0	0	0	0	0	0	0	0
485599	ENSDARG00000099940	ftr42	protein_coding	E004i	intron	3	44826586	44826688	103	-	no	TRUE	FALSE	0	NA	NA	NA	0	NA	NA	NA	0	NA	NA	NA	0	NA	NA	NA	0	0	0	0	0	0	0	0
195785	ENSDARG00000043850	ftr54	protein_coding	E001i	intron	10	25859241	25860129	889	-	no	TRUE	FALSE	0	NA	NA	NA	0.40637	NA	10.187	NA	0.38157	NA	-10.649	0.99724	0	NA	NA	NA	0	0	0	0	0	0	0	1
195787	ENSDARG00000043850	ftr54	protein_coding	E002i	intron	10	25860187	25860290	104	-	no	TRUE	FALSE	0	NA	NA	NA	0	NA	NA	NA	0	NA	NA	0.99724	0	NA	NA	NA	0	0	0	0	0	0	0	0
195789	ENSDARG00000043850	ftr54	protein_coding	E003i	intron	10	25860439	25860880	442	-	no	TRUE	FALSE	0	NA	NA	NA	0	NA	NA	NA	0	NA	NA	0.99724	0	NA	NA	NA	0	0	0	0	0	0	0	0
41636	ENSDARG00000009161	ftr55	protein_coding	E002i	intron	19	15523240	15523367	128	-	no	TRUE	FALSE	0	NA	NA	NA	0	NA	NA	NA	0	NA	NA	NA	0	NA	NA	NA	0	0	0	0	0	0	0	0
41638	ENSDARG00000009161	ftr55	protein_coding	E003i	intron	19	15523516	15523598	83	-	no	TRUE	FALSE	0	NA	NA	NA	0	NA	NA	NA	0	NA	NA	NA	0	NA	NA	NA	0	0	0	0	0	0	0	0
41640	ENSDARG00000009161	ftr55	protein_coding	E004i	intron	19	15523836	15523944	109	-	no	TRUE	FALSE	0	NA	NA	NA	0	NA	NA	NA	0	NA	NA	NA	0	NA	NA	NA	0	0	0	0	0	0	0	0
332369	ENSDARG00000074360	ftr57	protein_coding	E002i	intron	23	5805857	5805932	76	+	no	TRUE	FALSE	0	NA	NA	NA	0	NA	NA	NA	0	NA	NA	NA	0	NA	NA	NA	0	0	0	0	0	0	0	0
332373	ENSDARG00000074360	ftr57	protein_coding	E004i	intron	23	5807696	5808262	567	+	no	TRUE	FALSE	0	NA	NA	NA	0	NA	NA	NA	0	NA	NA	NA	0	NA	NA	NA	0	0	0	0	0	0	0	0
332375	ENSDARG00000074360	ftr57	protein_coding	E005i	intron	23	5808341	5808652	312	+	no	TRUE	FALSE	0	NA	NA	NA	0	NA	NA	NA	0	NA	NA	NA	0	NA	NA	NA	0	0	0	0	0	0	0	0
448904	ENSDARG00000095864	ftr59	protein_coding	E001i	intron	23	6912184	6912303	120	-	no	TRUE	FALSE	0	NA	NA	NA	0	NA	NA	NA	0	NA	NA	NA	0	NA	NA	NA	0	0	0	0	0	0	0	0
447338	ENSDARG00000095609	ftr60	protein_coding	E004i	intron	24	5999153	5999256	104	-	no	TRUE	FALSE	0	NA	NA	NA	0	NA	NA	NA	0	NA	NA	NA	0	NA	NA	0.98223	0	0	0	0	0	0	0	0
447340	ENSDARG00000095609	ftr60	protein_coding	E005i	intron	24	5999353	5999483	131	-	no	TRUE	FALSE	0	NA	NA	NA	0	NA	NA	NA	0	NA	NA	NA	0	NA	NA	0.98223	0	0	0	0	0	0	0	0
230108	ENSDARG00000055520	ftr61	protein_coding	E001i	intron	24	6006826	6007559	734	-	no	TRUE	FALSE	0	NA	NA	NA	0	NA	NA	NA	0	NA	NA	NA	0	NA	NA	NA	0	0	0	0	0	0	0	0
22090	ENSDARG00000005327	ftr66	protein_coding	E001i	intron	2	37781079	37781726	648	+	no	TRUE	FALSE	0	NA	NA	NA	0	NA	NA	NA	0	NA	NA	NA	0	NA	NA	NA	0	0	0	0	0	0	0	0
22094	ENSDARG00000005327	ftr66	protein_coding	E003i	intron	2	37783245	37784190	946	+	no	TRUE	FALSE	0	NA	NA	NA	0	NA	NA	NA	0	NA	NA	NA	0	NA	NA	NA	0	0	0	0	0	0	0	0
22096	ENSDARG00000005327	ftr66	protein_coding	E004i	intron	2	37784342	37784432	91	+	no	TRUE	FALSE	0	NA	NA	NA	0	NA	NA	NA	0	NA	NA	NA	0	NA	NA	NA	0	0	0	0	0	0	0	0
22098	ENSDARG00000005327	ftr66	protein_coding	E005i	intron	2	37784493	37787168	2676	+	no	TRUE	FALSE	0	NA	NA	NA	0	NA	NA	NA	0	NA	NA	NA	0	NA	NA	NA	0	0	0	0	0	0	0	0
120129	ENSDARG00000026704	ftr72	protein_coding	E001i	intron	15	41795528	41795657	130	-	no	TRUE	FALSE	0	NA	NA	NA	0	NA	NA	NA	0	NA	NA	NA	0	NA	NA	NA	0	0	0	0	0	0	0	0
120131	ENSDARG00000026704	ftr72	protein_coding	E002i	intron	15	41795718	41795795	78	-	no	TRUE	FALSE	0	NA	NA	NA	0	NA	NA	NA	0	NA	NA	NA	0	NA	NA	NA	0	0	0	0	0	0	0	0
120133	ENSDARG00000026704	ftr72	protein_coding	E003i	intron	15	41795950	41796042	93	-	no	TRUE	FALSE	0	NA	NA	NA	0	NA	NA	NA	0	NA	NA	NA	0	NA	NA	NA	0	0	0	0	0	0	0	0
120135	ENSDARG00000026704	ftr72	protein_coding	E004i	intron	15	41796277	41797416	1140	-	no	TRUE	FALSE	0	NA	NA	NA	0	NA	NA	NA	0	NA	NA	NA	0	NA	NA	NA	0	0	0	0	0	0	0	0
120136	ENSDARG00000026704	ftr72	protein_coding	E005i	intron	15	41797513	41797667	155	-	no	TRUE	FALSE	0	NA	NA	NA	0	NA	NA	NA	0	NA	NA	NA	0	NA	NA	NA	0	0	0	0	0	0	0	0
445434	ENSDARG00000095298	ftr73	protein_coding	E001i	intron	15	41789902	41789986	85	-	no	TRUE	FALSE	0	NA	NA	NA	0	NA	NA	NA	0	NA	NA	NA	0	NA	NA	NA	0	0	0	0	0	0	0	0
445436	ENSDARG00000095298	ftr73	protein_coding	E002i	intron	15	41790047	41790138	92	-	no	TRUE	FALSE	0	NA	NA	NA	0	NA	NA	NA	0	NA	NA	NA	0	NA	NA	NA	0	0	0	0	0	0	0	0
445438	ENSDARG00000095298	ftr73	protein_coding	E003i	intron	15	41790293	41790385	93	-	no	TRUE	FALSE	0	NA	NA	NA	0	NA	NA	NA	0	NA	NA	NA	0	NA	NA	NA	0	0	0	0	0	0	0	0
445440	ENSDARG00000095298	ftr73	protein_coding	E004i	intron	15	41790620	41790823	204	-	no	TRUE	FALSE	0	NA	NA	NA	0	NA	NA	NA	0	NA	NA	NA	0	NA	NA	NA	0	0	0	0	0	0	0	0
445442	ENSDARG00000095298	ftr73	protein_coding	E005i	intron	15	41790920	41791073	154	-	no	TRUE	FALSE	0	NA	NA	NA	0	NA	NA	NA	0	NA	NA	NA	0	NA	NA	NA	0	0	0	0	0	0	0	0
445444	ENSDARG00000095298	ftr73	protein_coding	E006i	intron	15	41791652	41791859	208	-	no	TRUE	FALSE	0	NA	NA	NA	0	NA	NA	NA	0	NA	NA	NA	0	NA	NA	NA	0	0	0	0	0	0	0	0
436610	ENSDARG00000093972	ftr79	protein_coding	E001i	intron	20	27022229	27022366	138	-	no	TRUE	FALSE	0	NA	NA	NA	0	NA	NA	0.9931	0	NA	NA	0.95196	0	NA	NA	NA	0	0	0	0	0	0	0	0
436614	ENSDARG00000093972	ftr79	protein_coding	E003i	intron	20	27023425	27024150	726	-	no	TRUE	FALSE	0	NA	NA	NA	0	NA	NA	0.9931	0	NA	NA	0.95196	0	NA	NA	NA	0	0	0	0	0	0	0	0
436616	ENSDARG00000093972	ftr79	protein_coding	E004i	intron	20	27024268	27024677	410	-	no	TRUE	FALSE	0	NA	NA	NA	0	NA	NA	0.9931	0	NA	NA	0.95196	0	NA	NA	NA	0	0	0	0	0	0	0	0
436624	ENSDARG00000093972	ftr79	protein_coding	E008i	intron	20	27025520	27025594	75	-	no	TRUE	FALSE	0	NA	NA	NA	0	NA	NA	0.9931	0	NA	NA	0.95196	0	NA	NA	NA	0	0	0	0	0	0	0	0
459759	ENSDARG00000097679	ftr88	protein_coding	E001i	intron	15	41781085	41782224	1140	-	no	TRUE	FALSE	0	NA	NA	NA	0	NA	NA	NA	0	NA	NA	NA	0	NA	NA	NA	0	0	0	0	0	0	0	0
459761	ENSDARG00000097679	ftr88	protein_coding	E002i	intron	15	41782285	41782366	82	-	no	TRUE	FALSE	0	NA	NA	NA	0	NA	NA	NA	0	NA	NA	NA	0	NA	NA	NA	0	0	0	0	0	0	0	0
459763	ENSDARG00000097679	ftr88	protein_coding	E003i	intron	15	41782521	41782608	88	-	no	TRUE	FALSE	0	NA	NA	NA	0	NA	NA	NA	0	NA	NA	NA	0	NA	NA	NA	0	0	0	0	0	0	0	0
459765	ENSDARG00000097679	ftr88	protein_coding	E004i	intron	15	41782843	41786300	3458	-	no	TRUE	FALSE	0	NA	NA	NA	0	NA	NA	NA	0	NA	NA	NA	0	NA	NA	NA	0	0	0	0	0	0	0	0
459767	ENSDARG00000097679	ftr88	protein_coding	E005i	intron	15	41786397	41786540	144	-	no	TRUE	FALSE	0	NA	NA	NA	0	NA	NA	NA	0	NA	NA	NA	0	NA	NA	NA	0	0	0	0	0	0	0	0
448645	ENSDARG00000095825	ftr92	protein_coding	E001i	intron	23	46043087	46045087	2001	-	no	TRUE	FALSE	0	NA	NA	NA	0	NA	NA	NA	0	NA	NA	NA	0	NA	NA	NA	0	0	0	0	0	0	0	0
325590	ENSDARG00000073735	ftr95	protein_coding	E002i	intron	2	59078870	59078925	56	-	no	TRUE	FALSE	0	NA	NA	NA	0	NA	NA	NA	0	NA	NA	NA	0	NA	NA	NA	0	0	0	0	0	0	0	0
325594	ENSDARG00000073735	ftr95	protein_coding	E004i	intron	2	59079379	59079473	95	-	no	TRUE	FALSE	0	NA	NA	NA	0	NA	NA	NA	0	NA	NA	NA	0	NA	NA	NA	0	0	0	0	0	0	0	0
325596	ENSDARG00000073735	ftr95	protein_coding	E005i	intron	2	59079634	59079718	85	-	no	TRUE	FALSE	0	NA	NA	NA	0	NA	NA	NA	0	NA	NA	NA	0	NA	NA	NA	0	0	0	0	0	0	0	0
370490	ENSDARG00000078065	ftr96	protein_coding	E003i	intron	2	47988461	47988699	239	-	no	TRUE	FALSE	0	NA	NA	NA	0	NA	NA	NA	0	NA	NA	NA	0	NA	NA	NA	0	0	0	0	0	0	0	0
370494	ENSDARG00000078065	ftr96	protein_coding	E005i	intron	2	47997884	47999411	1528	-	no	TRUE	FALSE	0	NA	NA	NA	0	NA	NA	NA	0	NA	NA	NA	0	NA	NA	NA	0	0	0	0	0	0	0	0
370496	ENSDARG00000078065	ftr96	protein_coding	E006i	intron	2	47999646	47999716	71	-	no	TRUE	FALSE	0	NA	NA	NA	0	NA	NA	NA	0	NA	NA	NA	0	NA	NA	NA	0	0	0	0	0	0	0	0
370500	ENSDARG00000078065	ftr96	protein_coding	E008i	intron	2	48015591	48015660	70	-	no	TRUE	FALSE	0	NA	NA	NA	0	NA	NA	NA	0	NA	NA	NA	0	NA	NA	NA	0	0	0	0	0	0	0	0
370502	ENSDARG00000078065	ftr96	protein_coding	E009i	intron	2	48015757	48015894	138	-	no	TRUE	FALSE	0	NA	NA	NA	0	NA	NA	NA	0	NA	NA	NA	0	NA	NA	NA	0	0	0	0	0	0	0	0
123415	ENSDARG00000027699	FUT9	protein_coding	E001i	intron	8	3287653	3287858	206	-	no	TRUE	FALSE	0	NA	NA	NA	0	NA	NA	NA	0	NA	NA	NA	0	NA	NA	NA	0	0	0	0	0	0	0	0
249499	ENSDARG00000058299	FUT9	protein_coding	E001i	intron	8	3277172	3277358	187	-	no	TRUE	FALSE	0	NA	NA	NA	0	NA	NA	NA	0	NA	NA	NA	0	NA	NA	NA	0	0	0	0	0	0	0	0
496041	ENSDARG00000100809	g6fl	protein_coding	E001i	intron	16	10631726	10631857	132	-	no	TRUE	FALSE	0	NA	NA	NA	0	NA	NA	0.90286	0	NA	NA	NA	0	NA	NA	NA	0	0	0	0	0	0	0	0
496043	ENSDARG00000100809	g6fl	protein_coding	E002i	intron	16	10631905	10632164	260	-	no	TRUE	FALSE	0	NA	NA	NA	0	NA	NA	0.90286	0	NA	NA	NA	0	NA	NA	NA	0	0	0	0	0	0	0	0
496045	ENSDARG00000100809	g6fl	protein_coding	E003i	intron	16	10632192	10632380	189	-	no	TRUE	FALSE	0	NA	NA	NA	0	NA	NA	0.90286	0	NA	NA	NA	0	NA	NA	NA	0	0	0	0	0	0	0	0
496047	ENSDARG00000100809	g6fl	protein_coding	E004i	intron	16	10632455	10632601	147	-	no	TRUE	FALSE	0	NA	NA	NA	0	NA	NA	0.90286	0	NA	NA	NA	0	NA	NA	NA	0	0	0	0	0	0	0	0
496049	ENSDARG00000100809	g6fl	protein_coding	E005i	intron	16	10632722	10633068	347	-	no	TRUE	FALSE	0	NA	NA	NA	0	NA	NA	0.90286	0	NA	NA	NA	0	NA	NA	NA	0	0	0	0	0	0	0	0
496055	ENSDARG00000100809	g6fl	protein_coding	E008i	intron	16	10647281	10647864	584	-	no	TRUE	FALSE	0	NA	NA	NA	0	NA	NA	0.90286	0	NA	NA	NA	0	NA	NA	NA	0	0	0	0	0	0	0	0
496057	ENSDARG00000100809	g6fl	protein_coding	E009i	intron	16	10647901	10649485	1585	-	no	TRUE	FALSE	0	NA	NA	NA	0	NA	NA	0.90286	0	NA	NA	NA	0	NA	NA	NA	0	0	0	0	0	0	0	0
496059	ENSDARG00000100809	g6fl	protein_coding	E010i	intron	16	10649756	10649840	85	-	no	TRUE	FALSE	0	NA	NA	NA	0	NA	NA	0.90286	0	NA	NA	NA	0	NA	NA	NA	0	0	0	0	0	0	0	0
110653	ENSDARG00000023659	gabpb1	protein_coding	E002i	intron	18	82219	82626	408	-	no	TRUE	FALSE	0	NA	NA	NA	0	NA	NA	NA	0	NA	NA	NA	0	NA	NA	NA	0	0	0	0	0	0	0	0
110655	ENSDARG00000023659	gabpb1	protein_coding	E003i	intron	18	82794	83274	481	-	no	TRUE	FALSE	0	NA	NA	NA	0	NA	NA	NA	0	NA	NA	NA	0	NA	NA	NA	0	0	0	0	0	0	0	0
110657	ENSDARG00000023659	gabpb1	protein_coding	E004i	intron	18	83434	84455	1022	-	no	TRUE	FALSE	0	NA	NA	NA	0	NA	NA	NA	0	NA	NA	NA	0	NA	NA	NA	0	0	0	0	0	0	0	0
110659	ENSDARG00000023659	gabpb1	protein_coding	E005i	intron	18	84604	85099	496	-	no	TRUE	FALSE	0	NA	NA	NA	0	NA	NA	NA	0	NA	NA	NA	0	NA	NA	NA	0	0	0	0	0	0	0	0
110661	ENSDARG00000023659	gabpb1	protein_coding	E006i	intron	18	85295	88008	2714	-	no	TRUE	FALSE	0	NA	NA	NA	0	NA	NA	NA	0	NA	NA	NA	0	NA	NA	NA	0	0	0	0	0	0	0	0
110663	ENSDARG00000023659	gabpb1	protein_coding	E007i	intron	18	88177	88281	105	-	no	TRUE	FALSE	0	NA	NA	NA	0	NA	NA	NA	0	NA	NA	NA	0	NA	NA	NA	0	0	0	0	0	0	0	0
110665	ENSDARG00000023659	gabpb1	protein_coding	E008i	intron	18	88390	92021	3632	-	no	TRUE	FALSE	0	NA	NA	NA	0	NA	NA	NA	0	NA	NA	NA	0	NA	NA	NA	0	0	0	0	0	0	0	0
339838	ENSDARG00000075058	gabra6a	protein_coding	E002i	intron	14	21855539	21855632	94	+	no	TRUE	FALSE	0	NA	NA	NA	0	NA	NA	NA	0	NA	NA	NA	0	NA	NA	NA	0	0	0	0	0	0	0	0
253080	ENSDARG00000058736	gabra6b	protein_coding	E003i	intron	21	42182297	42185085	2789	-	no	TRUE	FALSE	0	NA	NA	NA	0	NA	NA	NA	0	NA	NA	NA	0	NA	NA	NA	0	0	0	0	0	0	0	0
253082	ENSDARG00000058736	gabra6b	protein_coding	E004i	intron	21	42185230	42185977	748	-	no	TRUE	FALSE	0	NA	NA	NA	0	NA	NA	NA	0	NA	NA	NA	0	NA	NA	NA	0	0	0	0	0	0	0	0
253084	ENSDARG00000058736	gabra6b	protein_coding	E005i	intron	21	42186061	42187547	1487	-	no	TRUE	FALSE	0	NA	NA	NA	0	NA	NA	NA	0	NA	NA	NA	0	NA	NA	NA	0	0	0	0	0	0	0	0
253086	ENSDARG00000058736	gabra6b	protein_coding	E006i	intron	21	42187769	42188923	1155	-	no	TRUE	FALSE	0	NA	NA	NA	0	NA	NA	NA	0	NA	NA	NA	0	NA	NA	NA	0	0	0	0	0	0	0	0
253088	ENSDARG00000058736	gabra6b	protein_coding	E007i	intron	21	42188992	42189228	237	-	no	TRUE	FALSE	0	NA	NA	NA	0	NA	NA	NA	0	NA	NA	NA	0	NA	NA	NA	0	0	0	0	0	0	0	0
253090	ENSDARG00000058736	gabra6b	protein_coding	E008i	intron	21	42189348	42189456	109	-	no	TRUE	FALSE	0	NA	NA	NA	0	NA	NA	NA	0	NA	NA	NA	0	NA	NA	NA	0	0	0	0	0	0	0	0
196019	ENSDARG00000043902	gabrr1	protein_coding	E001i	intron	20	1111566	1111674	109	-	no	TRUE	FALSE	0	NA	NA	NA	0	NA	NA	0.93846	0	NA	NA	0.69386	0	NA	NA	NA	0	0	0	0	0	0	0	0
196021	ENSDARG00000043902	gabrr1	protein_coding	E002i	intron	20	1111872	1111986	115	-	no	TRUE	FALSE	0	NA	NA	NA	0	NA	NA	0.93846	0	NA	NA	0.69386	0	NA	NA	NA	0	0	0	0	0	0	0	0
196025	ENSDARG00000043902	gabrr1	protein_coding	E004i	intron	20	1114720	1115253	534	-	no	TRUE	FALSE	0	NA	NA	NA	0	NA	NA	0.93846	0	NA	NA	0.69386	0	NA	NA	NA	0	0	0	0	0	0	0	0
196029	ENSDARG00000043902	gabrr1	protein_coding	E006i	intron	20	1120974	1122240	1267	-	no	TRUE	FALSE	0	NA	NA	NA	0	NA	NA	0.93846	0	NA	NA	0.69386	0	NA	NA	NA	0	0	0	0	0	0	0	0
196033	ENSDARG00000043902	gabrr1	protein_coding	E008i	intron	20	1125511	1126821	1311	-	no	TRUE	FALSE	0	NA	NA	NA	0	NA	NA	0.93846	0	NA	NA	0.69386	0	NA	NA	NA	0	0	0	0	0	0	0	0
217219	ENSDARG00000053190	galnt16	protein_coding	E001i	intron	17	50048901	50062664	13764	+	no	TRUE	FALSE	0	NA	NA	NA	0	NA	NA	NA	0	NA	NA	NA	0	NA	NA	NA	0	0	0	0	0	0	0	0
217221	ENSDARG00000053190	galnt16	protein_coding	E002i	intron	17	50062847	50064478	1632	+	no	TRUE	FALSE	0	NA	NA	NA	0	NA	NA	NA	0	NA	NA	NA	0	NA	NA	NA	0	0	0	0	0	0	0	0
217223	ENSDARG00000053190	galnt16	protein_coding	E003i	intron	17	50064578	50066261	1684	+	no	TRUE	FALSE	0	NA	NA	NA	0	NA	NA	NA	0	NA	NA	NA	0	NA	NA	NA	0	0	0	0	0	0	0	0
217225	ENSDARG00000053190	galnt16	protein_coding	E004i	intron	17	50066330	50077193	10864	+	no	TRUE	FALSE	0	NA	NA	NA	0	NA	NA	NA	0	NA	NA	NA	0	NA	NA	NA	0	0	0	0	0	0	0	0
217227	ENSDARG00000053190	galnt16	protein_coding	E005i	intron	17	50077260	50078529	1270	+	no	TRUE	FALSE	0	NA	NA	NA	0	NA	NA	NA	0	NA	NA	NA	0	NA	NA	NA	0	0	0	0	0	0	0	0
217229	ENSDARG00000053190	galnt16	protein_coding	E006i	intron	17	50078652	50092811	14160	+	no	TRUE	FALSE	0	NA	NA	NA	0	NA	NA	NA	0	NA	NA	NA	0	NA	NA	NA	0	0	0	0	0	0	0	0
217231	ENSDARG00000053190	galnt16	protein_coding	E007i	intron	17	50092900	50093042	143	+	no	TRUE	FALSE	0	NA	NA	NA	0	NA	NA	NA	0	NA	NA	NA	0	NA	NA	NA	0	0	0	0	0	0	0	0
217233	ENSDARG00000053190	galnt16	protein_coding	E008i	intron	17	50093128	50093418	291	+	no	TRUE	FALSE	0	NA	NA	NA	0	NA	NA	NA	0	NA	NA	NA	0	NA	NA	NA	0	0	0	0	0	0	0	0
217235	ENSDARG00000053190	galnt16	protein_coding	E009i	intron	17	50093523	50096978	3456	+	no	TRUE	FALSE	0	NA	NA	NA	0	NA	NA	NA	0	NA	NA	NA	0	NA	NA	NA	0	0	0	0	0	0	0	0
217237	ENSDARG00000053190	galnt16	protein_coding	E010i	intron	17	50097106	50097371	266	+	no	TRUE	FALSE	0	NA	NA	NA	0	NA	NA	NA	0	NA	NA	NA	0	NA	NA	NA	0	0	0	0	0	0	0	0
217239	ENSDARG00000053190	galnt16	protein_coding	E011i	intron	17	50097465	50099471	2007	+	no	TRUE	FALSE	0	NA	NA	NA	0	NA	NA	NA	0	NA	NA	NA	0	NA	NA	NA	0	0	0	0	0	0	0	0
217241	ENSDARG00000053190	galnt16	protein_coding	E012i	intron	17	50099556	50099639	84	+	no	TRUE	FALSE	0	NA	NA	NA	0	NA	NA	NA	0	NA	NA	NA	0	NA	NA	NA	0	0	0	0	0	0	0	0
217243	ENSDARG00000053190	galnt16	protein_coding	E013i	intron	17	50099764	50101593	1830	+	no	TRUE	FALSE	0	NA	NA	NA	0	NA	NA	NA	0	NA	NA	NA	0	NA	NA	NA	0	0	0	0	0	0	0	0
217245	ENSDARG00000053190	galnt16	protein_coding	E014i	intron	17	50101711	50106506	4796	+	no	TRUE	FALSE	0	NA	NA	NA	0	NA	NA	NA	0	NA	NA	NA	0	NA	NA	NA	0	0	0	0	0	0	0	0
23303	ENSDARG00000005522	galr1a	protein_coding	E002i	intron	19	22337858	22338541	684	+	no	TRUE	FALSE	0	NA	NA	NA	0	NA	NA	NA	0	NA	NA	NA	0	NA	NA	NA	0	0	0	0	0	0	0	0
41375	ENSDARG00000009094	gata2b	protein_coding	E002i	intron	6	40797206	40798217	1012	+	no	TRUE	FALSE	0	NA	NA	NA	0.40637	NA	10.56	NA	0.38157	NA	-10.569	NA	0	NA	NA	NA	0	0	0	0	0	0	0	1
428642	ENSDARG00000092718	gbgt1l2	protein_coding	E002i	intron	5	23242776	23242920	145	-	no	TRUE	FALSE	0	NA	NA	NA	0	NA	NA	NA	0	NA	NA	NA	0	NA	NA	NA	0	0	0	0	0	0	0	0
428644	ENSDARG00000092718	gbgt1l2	protein_coding	E003i	intron	5	23242951	23243980	1030	-	no	TRUE	FALSE	0	NA	NA	NA	0	NA	NA	NA	0	NA	NA	NA	0	NA	NA	NA	0	0	0	0	0	0	0	0
428646	ENSDARG00000092718	gbgt1l2	protein_coding	E004i	intron	5	23244019	23244842	824	-	no	TRUE	FALSE	0	NA	NA	NA	0	NA	NA	NA	0	NA	NA	NA	0	NA	NA	NA	0	0	0	0	0	0	0	0
409428	ENSDARG00000089310	gc	protein_coding	E001i	intron	5	45077782	45078321	540	+	no	TRUE	FALSE	0	NA	NA	NA	0.40637	NA	14.006	NA	0.38157	NA	-13.129	NA	0	NA	NA	NA	0	0	0	0	0	0	0	1
409430	ENSDARG00000089310	gc	protein_coding	E002i	intron	5	45078404	45078642	239	+	no	TRUE	FALSE	0	NA	NA	NA	0.40637	NA	14.007	NA	0.38157	NA	-13.129	NA	0	NA	NA	NA	0	0	0	0	0	0	0	1
409440	ENSDARG00000089310	gc	protein_coding	E007i	intron	5	45097161	45097719	559	+	no	TRUE	FALSE	0	NA	NA	NA	0	NA	NA	NA	0	NA	NA	NA	0	NA	NA	NA	0	0	0	0	0	0	0	0
87704	ENSDARG00000018329	gc2	protein_coding	E002i	intron	7	50994829	50994908	80	-	no	TRUE	FALSE	0	NA	NA	NA	0	NA	NA	0.98455	0	NA	NA	NA	0	NA	NA	NA	0	0	0	0	0	0	0	0
87708	ENSDARG00000018329	gc2	protein_coding	E004i	intron	7	50996350	50997464	1115	-	no	TRUE	FALSE	0	NA	NA	NA	0	NA	NA	0.98455	0	NA	NA	NA	0	NA	NA	NA	0	0	0	0	0	0	0	0
87710	ENSDARG00000018329	gc2	protein_coding	E005i	intron	7	50997564	50997648	85	-	no	TRUE	FALSE	0	NA	NA	NA	0	NA	NA	0.98455	0	NA	NA	NA	0	NA	NA	NA	0	0	0	0	0	0	0	0
87720	ENSDARG00000018329	gc2	protein_coding	E010i	intron	7	51005459	51005542	84	-	no	TRUE	FALSE	0	NA	NA	NA	0	NA	NA	0.98455	0	NA	NA	NA	0	NA	NA	NA	0	0	0	0	0	0	0	0
87724	ENSDARG00000018329	gc2	protein_coding	E012i	intron	7	51008601	51008699	99	-	no	TRUE	FALSE	0	NA	NA	NA	0	NA	NA	0.98455	0	NA	NA	NA	0	NA	NA	NA	0	0	0	0	0	0	0	0
87728	ENSDARG00000018329	gc2	protein_coding	E014i	intron	7	51010132	51010208	77	-	no	TRUE	FALSE	0	NA	NA	NA	0	NA	NA	0.98455	0	NA	NA	NA	0	NA	NA	NA	0	0	0	0	0	0	0	0
87730	ENSDARG00000018329	gc2	protein_coding	E015i	intron	7	51010306	51010399	94	-	no	TRUE	FALSE	0	NA	NA	NA	0	NA	NA	0.98455	0	NA	NA	NA	0	NA	NA	NA	0	0	0	0	0	0	0	0
87732	ENSDARG00000018329	gc2	protein_coding	E016i	intron	7	51010485	51010570	86	-	no	TRUE	FALSE	0	NA	NA	NA	0	NA	NA	0.98455	0	NA	NA	NA	0	NA	NA	NA	0	0	0	0	0	0	0	0
120655	ENSDARG00000026820	gc3	protein_coding	E015i	intron	5	37551371	37551448	78	-	no	TRUE	FALSE	0	NA	NA	NA	0	NA	NA	0.64491	0	NA	NA	0.69418	0	NA	NA	NA	0	0	0	0	0	0	0	0
120657	ENSDARG00000026820	gc3	protein_coding	E016i	intron	5	37551534	37551596	63	-	no	TRUE	FALSE	0	NA	NA	NA	0.40637	NA	11.654	0.64491	0.38157	NA	-11.771	0.69418	0	NA	NA	NA	0	0	0	0	0	0	0	1
395813	ENSDARG00000086620	gckr	protein_coding	E003i	intron	17	5714047	5714144	98	-	no	TRUE	FALSE	0	NA	NA	NA	0	NA	NA	NA	0	NA	NA	NA	0	NA	NA	NA	0	0	0	0	0	0	0	0
395817	ENSDARG00000086620	gckr	protein_coding	E005i	intron	17	5717352	5717441	90	-	no	TRUE	FALSE	0	NA	NA	NA	0.40637	NA	10.613	NA	0.38157	NA	-12.48	NA	0	NA	NA	NA	0	0	0	0	0	0	0	1
10181	ENSDARG00000002986	gda	protein_coding	E001i	intron	5	25108833	25108933	101	-	no	TRUE	FALSE	0	NA	NA	NA	0	NA	NA	NA	0	NA	NA	NA	0	NA	NA	NA	0	0	0	0	0	0	0	0
10187	ENSDARG00000002986	gda	protein_coding	E004i	intron	5	25113634	25113910	277	-	no	TRUE	FALSE	0	NA	NA	NA	0	NA	NA	NA	0	NA	NA	NA	0	NA	NA	NA	0	0	0	0	0	0	0	0
255683	ENSDARG00000059173	gdf2	protein_coding	E001i	intron	12	2613635	2615698	2064	+	no	TRUE	FALSE	0	NA	NA	NA	0	NA	NA	NA	0	NA	NA	NA	0	NA	NA	NA	0	0	0	0	0	0	0	0
530363	ENSDARG00000103764	gdnfb	protein_coding	E001i	intron	5	7481831	7481937	107	+	no	TRUE	FALSE	0	NA	NA	NA	0	NA	NA	NA	0	NA	NA	NA	0	NA	NA	NA	0	0	0	0	0	0	0	0
530365	ENSDARG00000103764	gdnfb	protein_coding	E002i	intron	5	7481995	7484445	2451	+	no	TRUE	FALSE	0	NA	NA	NA	0	NA	NA	NA	0	NA	NA	NA	0	NA	NA	NA	0	0	0	0	0	0	0	0
110279	ENSDARG00000023526	ggt1a	protein_coding	E004i	intron	8	40017551	40017914	364	-	no	TRUE	FALSE	0	NA	NA	NA	0	NA	NA	NA	0	NA	NA	NA	0	NA	NA	NA	0	0	0	0	0	0	0	0
110281	ENSDARG00000023526	ggt1a	protein_coding	E005i	intron	8	40018103	40018332	230	-	no	TRUE	FALSE	0	NA	NA	NA	0	NA	NA	NA	0	NA	NA	NA	0	NA	NA	NA	0	0	0	0	0	0	0	0
110285	ENSDARG00000023526	ggt1a	protein_coding	E007i	intron	8	40024723	40024801	79	-	no	TRUE	FALSE	0	NA	NA	NA	0	NA	NA	NA	0	NA	NA	NA	0	NA	NA	NA	0	0	0	0	0	0	0	0
110293	ENSDARG00000023526	ggt1a	protein_coding	E011i	intron	8	40033658	40033734	77	-	no	TRUE	FALSE	0	NA	NA	NA	0	NA	NA	NA	0	NA	NA	NA	0	NA	NA	NA	0	0	0	0	0	0	0	0
339790	ENSDARG00000075055	ggt1l2.1	protein_coding	E001i	intron	1	57596534	57597186	653	+	no	TRUE	FALSE	0	NA	NA	NA	0	NA	NA	NA	0	NA	NA	NA	0	NA	NA	NA	0	0	0	0	0	0	0	0
339792	ENSDARG00000075055	ggt1l2.1	protein_coding	E002i	intron	1	57597295	57599387	2093	+	no	TRUE	FALSE	0	NA	NA	NA	0	NA	NA	NA	0	NA	NA	NA	0	NA	NA	NA	0	0	0	0	0	0	0	0
339794	ENSDARG00000075055	ggt1l2.1	protein_coding	E003i	intron	1	57599424	57599531	108	+	no	TRUE	FALSE	0	NA	NA	NA	0	NA	NA	NA	0	NA	NA	NA	0	NA	NA	NA	0	0	0	0	0	0	0	0
339796	ENSDARG00000075055	ggt1l2.1	protein_coding	E004i	intron	1	57599721	57600257	537	+	no	TRUE	FALSE	0	NA	NA	NA	0	NA	NA	NA	0	NA	NA	NA	0	NA	NA	NA	0	0	0	0	0	0	0	0
339798	ENSDARG00000075055	ggt1l2.1	protein_coding	E005i	intron	1	57600389	57602126	1738	+	no	TRUE	FALSE	0	NA	NA	NA	0	NA	NA	NA	0	NA	NA	NA	0	NA	NA	NA	0	0	0	0	0	0	0	0
339800	ENSDARG00000075055	ggt1l2.1	protein_coding	E006i	intron	1	57602217	57602776	560	+	no	TRUE	FALSE	0	NA	NA	NA	0	NA	NA	NA	0	NA	NA	NA	0	NA	NA	NA	0	0	0	0	0	0	0	0
339802	ENSDARG00000075055	ggt1l2.1	protein_coding	E007i	intron	1	57602967	57603745	779	+	no	TRUE	FALSE	0	NA	NA	NA	0	NA	NA	NA	0	NA	NA	NA	0	NA	NA	NA	0	0	0	0	0	0	0	0
339804	ENSDARG00000075055	ggt1l2.1	protein_coding	E008i	intron	1	57603907	57604197	291	+	no	TRUE	FALSE	0	NA	NA	NA	0	NA	NA	NA	0	NA	NA	NA	0	NA	NA	NA	0	0	0	0	0	0	0	0
339806	ENSDARG00000075055	ggt1l2.1	protein_coding	E009i	intron	1	57604348	57607239	2892	+	no	TRUE	FALSE	0	NA	NA	NA	0	NA	NA	NA	0	NA	NA	NA	0	NA	NA	NA	0	0	0	0	0	0	0	0
339808	ENSDARG00000075055	ggt1l2.1	protein_coding	E010i	intron	1	57607380	57607785	406	+	no	TRUE	FALSE	0	NA	NA	NA	0	NA	NA	NA	0	NA	NA	NA	0	NA	NA	NA	0	0	0	0	0	0	0	0
339810	ENSDARG00000075055	ggt1l2.1	protein_coding	E011i	intron	1	57607974	57608851	878	+	no	TRUE	FALSE	0	NA	NA	NA	0	NA	NA	NA	0	NA	NA	NA	0	NA	NA	NA	0	0	0	0	0	0	0	0
339812	ENSDARG00000075055	ggt1l2.1	protein_coding	E012i	intron	1	57608959	57609045	87	+	no	TRUE	FALSE	0	NA	NA	NA	0	NA	NA	NA	0	NA	NA	NA	0	NA	NA	NA	0	0	0	0	0	0	0	0
339814	ENSDARG00000075055	ggt1l2.1	protein_coding	E013i	intron	1	57609162	57609330	169	+	no	TRUE	FALSE	0	NA	NA	NA	0	NA	NA	NA	0	NA	NA	NA	0	NA	NA	NA	0	0	0	0	0	0	0	0
339816	ENSDARG00000075055	ggt1l2.1	protein_coding	E014i	intron	1	57609439	57609549	111	+	no	TRUE	FALSE	0	NA	NA	NA	0	NA	NA	NA	0	NA	NA	NA	0	NA	NA	NA	0	0	0	0	0	0	0	0
397808	ENSDARG00000087054	ggt1l2.2	protein_coding	E001i	intron	1	57506921	57510305	3385	+	no	TRUE	FALSE	0	NA	NA	NA	0	NA	NA	NA	0	NA	NA	NA	0	NA	NA	NA	0	0	0	0	0	0	0	0
397812	ENSDARG00000087054	ggt1l2.2	protein_coding	E003i	intron	1	57510853	57512904	2052	+	no	TRUE	FALSE	0	NA	NA	NA	0	NA	NA	NA	0	NA	NA	NA	0	NA	NA	NA	0	0	0	0	0	0	0	0
397814	ENSDARG00000087054	ggt1l2.2	protein_coding	E004i	intron	1	57513039	57513158	120	+	no	TRUE	FALSE	0	NA	NA	NA	0	NA	NA	NA	0	NA	NA	NA	0	NA	NA	NA	0	0	0	0	0	0	0	0
397816	ENSDARG00000087054	ggt1l2.2	protein_coding	E005i	intron	1	57513249	57513420	172	+	no	TRUE	FALSE	0	NA	NA	NA	0	NA	NA	NA	0	NA	NA	NA	0	NA	NA	NA	0	0	0	0	0	0	0	0
397818	ENSDARG00000087054	ggt1l2.2	protein_coding	E006i	intron	1	57513611	57513781	171	+	no	TRUE	FALSE	0	NA	NA	NA	0	NA	NA	NA	0	NA	NA	NA	0	NA	NA	NA	0	0	0	0	0	0	0	0
397820	ENSDARG00000087054	ggt1l2.2	protein_coding	E007i	intron	1	57513943	57514028	86	+	no	TRUE	FALSE	0	NA	NA	NA	0	NA	NA	NA	0	NA	NA	NA	0	NA	NA	NA	0	0	0	0	0	0	0	0
397822	ENSDARG00000087054	ggt1l2.2	protein_coding	E008i	intron	1	57514179	57515875	1697	+	no	TRUE	FALSE	0	NA	NA	NA	0	NA	NA	NA	0	NA	NA	NA	0	NA	NA	NA	0	0	0	0	0	0	0	0
397824	ENSDARG00000087054	ggt1l2.2	protein_coding	E009i	intron	1	57516013	57517227	1215	+	no	TRUE	FALSE	0	NA	NA	NA	0	NA	NA	NA	0	NA	NA	NA	0	NA	NA	NA	0	0	0	0	0	0	0	0
397828	ENSDARG00000087054	ggt1l2.2	protein_coding	E011i	intron	1	57519104	57519722	619	+	no	TRUE	FALSE	0	NA	NA	NA	0	NA	NA	NA	0	NA	NA	NA	0	NA	NA	NA	0	0	0	0	0	0	0	0
397832	ENSDARG00000087054	ggt1l2.2	protein_coding	E013i	intron	1	57521974	57522073	100	+	no	TRUE	FALSE	0	NA	NA	NA	0	NA	NA	NA	0	NA	NA	NA	0	NA	NA	NA	0	0	0	0	0	0	0	0
468371	ENSDARG00000098576	ggt1l2.2	protein_coding	E001i	intron	1	57640038	57640120	83	+	no	TRUE	FALSE	0	NA	NA	NA	0	NA	NA	NA	0	NA	NA	NA	0	NA	NA	NA	0	0	0	0	0	0	0	0
468373	ENSDARG00000098576	ggt1l2.2	protein_coding	E002i	intron	1	57640250	57642307	2058	+	no	TRUE	FALSE	0	NA	NA	NA	0	NA	NA	NA	0	NA	NA	NA	0	NA	NA	NA	0	0	0	0	0	0	0	0
468375	ENSDARG00000098576	ggt1l2.2	protein_coding	E003i	intron	1	57642442	57643325	884	+	no	TRUE	FALSE	0	NA	NA	NA	0	NA	NA	NA	0	NA	NA	NA	0	NA	NA	NA	0	0	0	0	0	0	0	0
468377	ENSDARG00000098576	ggt1l2.2	protein_coding	E004i	intron	1	57643416	57644433	1018	+	no	TRUE	FALSE	0	NA	NA	NA	0	NA	NA	NA	0	NA	NA	NA	0	NA	NA	NA	0	0	0	0	0	0	0	0
468379	ENSDARG00000098576	ggt1l2.2	protein_coding	E005i	intron	1	57644627	57644797	171	+	no	TRUE	FALSE	0	NA	NA	NA	0	NA	NA	NA	0	NA	NA	NA	0	NA	NA	NA	0	0	0	0	0	0	0	0
468381	ENSDARG00000098576	ggt1l2.2	protein_coding	E006i	intron	1	57644959	57645044	86	+	no	TRUE	FALSE	0	NA	NA	NA	0	NA	NA	NA	0	NA	NA	NA	0	NA	NA	NA	0	0	0	0	0	0	0	0
468383	ENSDARG00000098576	ggt1l2.2	protein_coding	E007i	intron	1	57645195	57646892	1698	+	no	TRUE	FALSE	0	NA	NA	NA	0	NA	NA	NA	0	NA	NA	NA	0	NA	NA	NA	0	0	0	0	0	0	0	0
468385	ENSDARG00000098576	ggt1l2.2	protein_coding	E008i	intron	1	57647030	57648242	1213	+	no	TRUE	FALSE	0	NA	NA	NA	0	NA	NA	NA	0	NA	NA	NA	0	NA	NA	NA	0	0	0	0	0	0	0	0
468387	ENSDARG00000098576	ggt1l2.2	protein_coding	E009i	intron	1	57648434	57650024	1591	+	no	TRUE	FALSE	0	NA	NA	NA	0	NA	NA	NA	0	NA	NA	NA	0	NA	NA	NA	0	0	0	0	0	0	0	0
468393	ENSDARG00000098576	ggt1l2.2	protein_coding	E012i	intron	1	57652470	57652570	101	+	no	TRUE	FALSE	0	NA	NA	NA	0	NA	NA	NA	0	NA	NA	NA	0	NA	NA	NA	0	0	0	0	0	0	0	0
476988	ENSDARG00000099218	ghrhr2	protein_coding	E001i	intron	12	4810549	4810632	84	+	no	TRUE	FALSE	0	NA	NA	NA	0	NA	NA	NA	0	NA	NA	NA	0	NA	NA	NA	0	0	0	0	0	0	0	0
476992	ENSDARG00000099218	ghrhr2	protein_coding	E003i	intron	12	4812362	4812540	179	+	no	TRUE	FALSE	0	NA	NA	NA	0	NA	NA	NA	0	NA	NA	NA	0	NA	NA	NA	0	0	0	0	0	0	0	0
476996	ENSDARG00000099218	ghrhr2	protein_coding	E005i	intron	12	4814619	4814741	123	+	no	TRUE	FALSE	0	NA	NA	NA	0	NA	NA	NA	0	NA	NA	NA	0	NA	NA	NA	0	0	0	0	0	0	0	0
477004	ENSDARG00000099218	ghrhr2	protein_coding	E009i	intron	12	4817366	4818138	773	+	no	TRUE	FALSE	0	NA	NA	NA	0	NA	NA	NA	0	NA	NA	NA	0	NA	NA	NA	0	0	0	0	0	0	0	0
477006	ENSDARG00000099218	ghrhr2	protein_coding	E010i	intron	12	4818231	4818338	108	+	no	TRUE	FALSE	0	NA	NA	NA	0	NA	NA	NA	0	NA	NA	NA	0	NA	NA	NA	0	0	0	0	0	0	0	0
477008	ENSDARG00000099218	ghrhr2	protein_coding	E011i	intron	12	4818469	4819369	901	+	no	TRUE	FALSE	0	NA	NA	NA	0	NA	NA	NA	0	NA	NA	NA	0	NA	NA	NA	0	0	0	0	0	0	0	0
477010	ENSDARG00000099218	ghrhr2	protein_coding	E012i	intron	12	4819412	4819505	94	+	no	TRUE	FALSE	0	NA	NA	NA	0	NA	NA	NA	0	NA	NA	NA	0	NA	NA	NA	0	0	0	0	0	0	0	0
544779	ENSDARG00000104961	ghrhra	protein_coding	E004i	intron	2	51189956	51190036	81	-	no	TRUE	FALSE	0	NA	NA	NA	0	NA	NA	0.91018	0	NA	NA	0.79796	0	NA	NA	0.66462	0	0	0	0	0	0	0	0
222824	ENSDARG00000054239	ghrl	protein_coding	E002i	intron	6	40440599	40440675	77	+	no	TRUE	FALSE	0	NA	NA	NA	0	NA	NA	NA	0	NA	NA	NA	0	NA	NA	NA	0	0	0	0	0	0	0	0
222826	ENSDARG00000054239	ghrl	protein_coding	E003i	intron	6	40440757	40440967	211	+	no	TRUE	FALSE	0	NA	NA	NA	0	NA	NA	NA	0	NA	NA	NA	0	NA	NA	NA	0	0	0	0	0	0	0	0
222828	ENSDARG00000054239	ghrl	protein_coding	E004i	intron	6	40441097	40441817	721	+	no	TRUE	FALSE	0	NA	NA	NA	0	NA	NA	NA	0	NA	NA	NA	0	NA	NA	NA	0	0	0	0	0	0	0	0
235489	ENSDARG00000056230	ghsra	protein_coding	E001i	intron	2	25896128	25897195	1068	-	no	TRUE	FALSE	0	NA	NA	NA	0	NA	NA	NA	0	NA	NA	NA	0	NA	NA	NA	0	0	0	0	0	0	0	0
471008	ENSDARG00000098772	gig2d	protein_coding	E001i	intron	21	22657017	22657101	85	-	no	TRUE	FALSE	0	NA	NA	NA	0	NA	NA	NA	0	NA	NA	NA	0	NA	NA	NA	0	0	0	0	0	0	0	0
346532	ENSDARG00000075757	gig2e	protein_coding	E001i	intron	21	22650509	22651270	762	-	no	TRUE	FALSE	0	NA	NA	NA	0	NA	NA	NA	0	NA	NA	NA	0	NA	NA	NA	0	0	0	0	0	0	0	0
478113	ENSDARG00000099325	gig2i	protein_coding	E001i	intron	21	22636764	22637083	320	-	no	TRUE	FALSE	0	NA	NA	NA	0	NA	NA	NA	0	NA	NA	NA	0	NA	NA	NA	0	0	0	0	0	0	0	0
321597	ENSDARG00000071306	gip	protein_coding	E001i	intron	12	20540918	20541001	84	-	no	TRUE	FALSE	0	NA	NA	NA	0	NA	NA	NA	0	NA	NA	NA	0	NA	NA	NA	0	0	0	0	0	0	0	0
321599	ENSDARG00000071306	gip	protein_coding	E002i	intron	12	20541098	20541186	89	-	no	TRUE	FALSE	0	NA	NA	NA	0	NA	NA	NA	0	NA	NA	NA	0	NA	NA	NA	0	0	0	0	0	0	0	0
116106	ENSDARG00000025478	gipr	protein_coding	E003i	intron	15	29023740	29024123	384	+	no	TRUE	FALSE	0	NA	NA	NA	0	NA	NA	1	0	NA	NA	NA	0	NA	NA	NA	0	0	0	0	0	0	0	0
116108	ENSDARG00000025478	gipr	protein_coding	E004i	intron	15	29024232	29025288	1057	+	no	TRUE	FALSE	0	NA	NA	NA	0	NA	NA	1	0	NA	NA	NA	0	NA	NA	NA	0	0	0	0	0	0	0	0
116118	ENSDARG00000025478	gipr	protein_coding	E009i	intron	15	29035848	29035921	74	+	no	TRUE	FALSE	0	NA	NA	NA	0	NA	NA	1	0	NA	NA	NA	0	NA	NA	NA	0	0	0	0	0	0	0	0
116122	ENSDARG00000025478	gipr	protein_coding	E011i	intron	15	29036635	29037506	872	+	no	TRUE	FALSE	0	NA	NA	NA	0	NA	NA	1	0	NA	NA	NA	0	NA	NA	NA	0	0	0	0	0	0	0	0
116124	ENSDARG00000025478	gipr	protein_coding	E012i	intron	15	29037646	29037792	147	+	no	TRUE	FALSE	0	NA	NA	NA	0	NA	NA	1	0	NA	NA	NA	0	NA	NA	NA	0	0	0	0	0	0	0	0
116126	ENSDARG00000025478	gipr	protein_coding	E013i	intron	15	29037835	29039999	2165	+	no	TRUE	FALSE	0	NA	NA	NA	0	NA	NA	1	0	NA	NA	NA	0	NA	NA	NA	0	0	0	0	0	0	0	0
275923	ENSDARG00000061576	gldn	protein_coding	E001i	intron	18	39669267	39671118	1852	+	no	TRUE	FALSE	0	NA	NA	NA	0	NA	NA	NA	0	NA	NA	NA	0	NA	NA	NA	0	0	0	0	0	0	0	0
275931	ENSDARG00000061576	gldn	protein_coding	E005i	intron	18	39673489	39673941	453	+	no	TRUE	FALSE	0	NA	NA	NA	0	NA	NA	NA	0	NA	NA	NA	0	NA	NA	NA	0	0	0	0	0	0	0	0
275935	ENSDARG00000061576	gldn	protein_coding	E007i	intron	18	39676389	39676473	85	+	no	TRUE	FALSE	0	NA	NA	NA	0	NA	NA	NA	0	NA	NA	NA	0	NA	NA	NA	0	0	0	0	0	0	0	0
275937	ENSDARG00000061576	gldn	protein_coding	E008i	intron	18	39676600	39678373	1774	+	no	TRUE	FALSE	0	NA	NA	NA	0	NA	NA	NA	0	NA	NA	NA	0	NA	NA	NA	0	0	0	0	0	0	0	0
248015	ENSDARG00000058103	glra4b	protein_coding	E003i	intron	5	22025223	22027533	2311	-	no	TRUE	FALSE	0	NA	NA	NA	0	NA	NA	NA	0	NA	NA	NA	0	NA	NA	NA	0	0	0	0	0	0	0	0
248019	ENSDARG00000058103	glra4b	protein_coding	E005i	intron	5	22029497	22029579	83	-	no	TRUE	FALSE	0	NA	NA	NA	0	NA	NA	NA	0	NA	NA	NA	0	NA	NA	NA	0	0	0	0	0	0	0	0
305830	ENSDARG00000069095	gls2a	protein_coding	E001i	intron	8	21134132	21134214	83	-	no	TRUE	FALSE	0	NA	NA	NA	0	NA	NA	NA	0	NA	NA	NA	0	NA	NA	NA	0	0	0	0	0	0	0	0
305834	ENSDARG00000069095	gls2a	protein_coding	E003i	intron	8	21137413	21137494	82	-	no	TRUE	FALSE	0	NA	NA	NA	0	NA	NA	NA	0	NA	NA	NA	0	NA	NA	NA	0	0	0	0	0	0	0	0
305836	ENSDARG00000069095	gls2a	protein_coding	E004i	intron	8	21137557	21137639	83	-	no	TRUE	FALSE	0	NA	NA	NA	0.40637	NA	14.086	NA	0.38157	NA	-12.645	NA	0	NA	NA	NA	0	0	0	0	0	0	0	1
305856	ENSDARG00000069095	gls2a	protein_coding	E014i	intron	8	21146124	21146227	104	-	no	TRUE	FALSE	0	NA	NA	NA	0	NA	NA	NA	0	NA	NA	NA	0	NA	NA	NA	0	0	0	0	0	0	0	0
9856	ENSDARG00000002917	gls2b	protein_coding	E003i	intron	22	10069772	10069863	92	-	no	TRUE	FALSE	0	NA	NA	NA	0.81274	NA	11.732	0.19517	0.76314	NA	-12.899	NA	0	NA	NA	NA	0	0	0	0	0	0	0	2
9860	ENSDARG00000002917	gls2b	protein_coding	E005i	intron	22	10070164	10070263	100	-	no	TRUE	FALSE	0	NA	NA	NA	0	NA	NA	0.19517	0	NA	NA	NA	0	NA	NA	NA	0	0	0	0	0	0	0	0
9864	ENSDARG00000002917	gls2b	protein_coding	E007i	intron	22	10073047	10073118	72	-	no	TRUE	FALSE	0	NA	NA	NA	0.40637	NA	10.732	0.19517	0.38157	NA	-11.899	NA	0	NA	NA	NA	0	0	0	0	0	0	0	1
9878	ENSDARG00000002917	gls2b	protein_coding	E014i	intron	22	10077359	10077427	69	-	no	TRUE	FALSE	0	NA	NA	NA	0	NA	NA	0.19517	0	NA	NA	NA	0	NA	NA	NA	0	0	0	0	0	0	0	0
60989	ENSDARG00000013227	glulc	protein_coding	E001i	intron	21	14672371	14672450	80	-	no	TRUE	FALSE	0	NA	NA	NA	0	NA	NA	NA	0	NA	NA	NA	0	NA	NA	NA	0	0	0	0	0	0	0	0
60995	ENSDARG00000013227	glulc	protein_coding	E004i	intron	21	14674529	14676560	2032	-	no	TRUE	FALSE	0	NA	NA	NA	0.40637	NA	10.544	NA	0.38157	NA	-11.185	NA	0	NA	NA	NA	0	0	0	0	0	0	0	1
60997	ENSDARG00000013227	glulc	protein_coding	E005i	intron	21	14676723	14676798	76	-	no	TRUE	FALSE	0	NA	NA	NA	0	NA	NA	NA	0	NA	NA	NA	0	NA	NA	NA	0	0	0	0	0	0	0	0
114723	ENSDARG00000025013	gna14a	protein_coding	E003i	intron	8	51993785	51994090	306	+	no	TRUE	FALSE	0	NA	NA	NA	0	NA	NA	NA	0	NA	NA	NA	0	NA	NA	NA	0	0	0	0	0	0	0	0
114727	ENSDARG00000025013	gna14a	protein_coding	E005i	intron	8	51996851	51996933	83	+	no	TRUE	FALSE	0	NA	NA	NA	0	NA	NA	NA	0	NA	NA	NA	0	NA	NA	NA	0	0	0	0	0	0	0	0
238583	ENSDARG00000056654	gna15.2	protein_coding	E003i	intron	22	21985400	21985478	79	+	no	TRUE	FALSE	0	NA	NA	NA	0	NA	NA	NA	0	NA	NA	NA	0	NA	NA	NA	0	0	0	0	0	0	0	0
238587	ENSDARG00000056654	gna15.2	protein_coding	E005i	intron	22	21989418	21989520	103	+	no	TRUE	FALSE	0	NA	NA	NA	0	NA	NA	NA	0	NA	NA	NA	0	NA	NA	NA	0	0	0	0	0	0	0	0
238589	ENSDARG00000056654	gna15.2	protein_coding	E006i	intron	22	21989675	21989780	106	+	no	TRUE	FALSE	0	NA	NA	NA	0	NA	NA	NA	0	NA	NA	NA	0	NA	NA	NA	0	0	0	0	0	0	0	0
322407	ENSDARG00000071416	gna15.4	protein_coding	E001i	intron	22	21926044	21926178	135	+	no	TRUE	FALSE	0	NA	NA	NA	0	NA	NA	NA	0	NA	NA	NA	0	NA	NA	NA	0	0	0	0	0	0	0	0
322411	ENSDARG00000071416	gna15.4	protein_coding	E003i	intron	22	21927433	21927604	172	+	no	TRUE	FALSE	0	NA	NA	NA	0	NA	NA	NA	0	NA	NA	NA	0	NA	NA	NA	0	0	0	0	0	0	0	0
322415	ENSDARG00000071416	gna15.4	protein_coding	E005i	intron	22	21928825	21929927	1103	+	no	TRUE	FALSE	0	NA	NA	NA	0	NA	NA	NA	0	NA	NA	NA	0	NA	NA	NA	0	0	0	0	0	0	0	0
415361	ENSDARG00000090454	gnb1a	protein_coding	E001i	intron	8	53391378	53433385	42008	+	no	TRUE	FALSE	0	NA	NA	NA	0	NA	NA	NA	0	NA	NA	NA	0	NA	NA	NA	0	0	0	0	0	0	0	0
415363	ENSDARG00000090454	gnb1a	protein_coding	E002i	intron	8	53433487	53439175	5689	+	no	TRUE	FALSE	0	NA	NA	NA	0	NA	NA	NA	0	NA	NA	NA	0	NA	NA	NA	0	0	0	0	0	0	0	0
415365	ENSDARG00000090454	gnb1a	protein_coding	E003i	intron	8	53439215	53442212	2998	+	no	TRUE	FALSE	0	NA	NA	NA	0	NA	NA	NA	0	NA	NA	NA	0	NA	NA	NA	0	0	0	0	0	0	0	0
415367	ENSDARG00000090454	gnb1a	protein_coding	E004i	intron	8	53442320	53445835	3516	+	no	TRUE	FALSE	0	NA	NA	NA	0	NA	NA	NA	0	NA	NA	NA	0	NA	NA	NA	0	0	0	0	0	0	0	0
415369	ENSDARG00000090454	gnb1a	protein_coding	E005i	intron	8	53445900	53447212	1313	+	no	TRUE	FALSE	0	NA	NA	NA	0	NA	NA	NA	0	NA	NA	NA	0	NA	NA	NA	0	0	0	0	0	0	0	0
415371	ENSDARG00000090454	gnb1a	protein_coding	E006i	intron	8	53447376	53447730	355	+	no	TRUE	FALSE	0	NA	NA	NA	0	NA	NA	NA	0	NA	NA	NA	0	NA	NA	NA	0	0	0	0	0	0	0	0
415373	ENSDARG00000090454	gnb1a	protein_coding	E007i	intron	8	53447798	53447989	192	+	no	TRUE	FALSE	0	NA	NA	NA	0	NA	NA	NA	0	NA	NA	NA	0	NA	NA	NA	0	0	0	0	0	0	0	0
415375	ENSDARG00000090454	gnb1a	protein_coding	E008i	intron	8	53448192	53448805	614	+	no	TRUE	FALSE	0	NA	NA	NA	0	NA	NA	NA	0	NA	NA	NA	0	NA	NA	NA	0	0	0	0	0	0	0	0
415377	ENSDARG00000090454	gnb1a	protein_coding	E009i	intron	8	53449023	53449174	152	+	no	TRUE	FALSE	0	NA	NA	NA	0	NA	NA	NA	0	NA	NA	NA	0	NA	NA	NA	0	0	0	0	0	0	0	0
415379	ENSDARG00000090454	gnb1a	protein_coding	E010i	intron	8	53449291	53451195	1905	+	no	TRUE	FALSE	0	NA	NA	NA	0	NA	NA	NA	0	NA	NA	NA	0	NA	NA	NA	0	0	0	0	0	0	0	0
17376	ENSDARG00000004358	gnb3a	protein_coding	E002i	intron	16	12134391	12137357	2967	+	no	TRUE	FALSE	0	NA	NA	NA	0	NA	NA	NA	0	NA	NA	NA	0	NA	NA	NA	0	0	0	0	0	0	0	0
17378	ENSDARG00000004358	gnb3a	protein_coding	E003i	intron	16	12137504	12138542	1039	+	no	TRUE	FALSE	0	NA	NA	NA	0	NA	NA	NA	0	NA	NA	NA	0	NA	NA	NA	0	0	0	0	0	0	0	0
17384	ENSDARG00000004358	gnb3a	protein_coding	E006i	intron	16	12151163	12151244	82	+	no	TRUE	FALSE	0	NA	NA	NA	0	NA	NA	NA	0	NA	NA	NA	0	NA	NA	NA	0	0	0	0	0	0	0	0
17386	ENSDARG00000004358	gnb3a	protein_coding	E007i	intron	16	12151447	12153863	2417	+	no	TRUE	FALSE	0	NA	NA	NA	0	NA	NA	NA	0	NA	NA	NA	0	NA	NA	NA	0	0	0	0	0	0	0	0
113639	ENSDARG00000024740	gng13a	protein_coding	E001i	intron	1	8543287	8543567	281	-	no	TRUE	FALSE	0	NA	NA	NA	0	NA	NA	NA	0	NA	NA	NA	0	NA	NA	NA	0	0	0	0	0	0	0	0
113641	ENSDARG00000024740	gng13a	protein_coding	E002i	intron	1	8543720	8543792	73	-	no	TRUE	FALSE	0	NA	NA	NA	0	NA	NA	NA	0	NA	NA	NA	0	NA	NA	NA	0	0	0	0	0	0	0	0
190928	ENSDARG00000042970	gng8	protein_coding	E001i	intron	21	25194677	25195694	1018	+	no	TRUE	FALSE	0	NA	NA	NA	0	NA	NA	NA	0	NA	NA	NA	0	NA	NA	NA	0	0	0	0	0	0	0	0
190932	ENSDARG00000042970	gng8	protein_coding	E003i	intron	21	25197213	25198298	1086	+	no	TRUE	FALSE	0	NA	NA	NA	0	NA	NA	NA	0	NA	NA	NA	0	NA	NA	NA	0	0	0	0	0	0	0	0
527653	ENSDARG00000103543	gngt2b	protein_coding	E001i	intron	12	3420500	3420589	90	-	no	TRUE	FALSE	0	NA	NA	NA	0	NA	NA	NA	0	NA	NA	0.79252	0	NA	NA	NA	0	0	0	0	0	0	0	0
235349	ENSDARG00000056214	gnrh3	protein_coding	E004i	intron	17	20187169	20187262	94	+	no	TRUE	FALSE	0	NA	NA	NA	0	NA	NA	NA	0	NA	NA	NA	0	NA	NA	NA	0	0	0	0	0	0	0	0
13027	ENSDARG00000003553	gnrhr2	protein_coding	E002i	intron	7	52092865	52093270	406	+	no	TRUE	FALSE	0	NA	NA	NA	0	NA	NA	NA	0	NA	NA	NA	0	NA	NA	NA	0	0	0	0	0	0	0	0
179707	ENSDARG00000040898	gpa33	protein_coding	E001i	intron	9	34494067	34494445	379	-	no	TRUE	FALSE	0	NA	NA	NA	0	NA	NA	NA	0	NA	NA	NA	0	NA	NA	NA	0	0	0	0	0	0	0	0
179709	ENSDARG00000040898	gpa33	protein_coding	E002i	intron	9	34494557	34497948	3392	-	no	TRUE	FALSE	0	NA	NA	NA	0	NA	NA	NA	0	NA	NA	NA	0	NA	NA	NA	0	0	0	0	0	0	0	0
179711	ENSDARG00000040898	gpa33	protein_coding	E003i	intron	9	34498066	34498144	79	-	no	TRUE	FALSE	0	NA	NA	NA	0	NA	NA	NA	0	NA	NA	NA	0	NA	NA	NA	0	0	0	0	0	0	0	0
179713	ENSDARG00000040898	gpa33	protein_coding	E004i	intron	9	34498310	34498711	402	-	no	TRUE	FALSE	0	NA	NA	NA	0	NA	NA	NA	0	NA	NA	NA	0	NA	NA	NA	0	0	0	0	0	0	0	0
179715	ENSDARG00000040898	gpa33	protein_coding	E005i	intron	9	34498929	34500528	1600	-	no	TRUE	FALSE	0	NA	NA	NA	0	NA	NA	NA	0	NA	NA	NA	0	NA	NA	NA	0	0	0	0	0	0	0	0
109750	ENSDARG00000023302	gpbar1	protein_coding	E003i	intron	9	48271252	48272897	1646	+	no	TRUE	FALSE	0	NA	NA	NA	0.40637	NA	3.8641	NA	0.38157	NA	-10.02	NA	0	NA	NA	NA	0	0	0	0	0	0	0	1
343120	ENSDARG00000075403	gpha2	protein_coding	E001i	intron	7	24839518	24839773	256	-	no	TRUE	FALSE	0	NA	NA	NA	0	NA	NA	NA	0	NA	NA	NA	0	NA	NA	NA	0	0	0	0	0	0	0	0
122671	ENSDARG00000027472	gphb5	protein_coding	E001i	intron	13	37147229	37147299	71	+	no	TRUE	FALSE	0	NA	NA	NA	0	NA	NA	0.96534	0	NA	NA	NA	0	NA	NA	NA	0	0	0	0	0	0	0	0
374979	ENSDARG00000078448	GPR137B	protein_coding	E002i	intron	13	49844571	49846364	1794	+	no	TRUE	FALSE	0	NA	NA	NA	0	NA	NA	NA	0	NA	NA	NA	0	NA	NA	NA	0	0	0	0	0	0	0	0
331449	ENSDARG00000074302	gpr183b	protein_coding	E001i	intron	1	29748475	29749920	1446	+	no	TRUE	FALSE	0	NA	NA	NA	0	NA	NA	NA	0	NA	NA	NA	0	NA	NA	NA	0	0	0	0	0	0	0	0
332579	ENSDARG00000074389	gpr26	protein_coding	E002i	intron	17	21593539	21596816	3278	-	no	TRUE	FALSE	0	NA	NA	NA	0	NA	NA	NA	0	NA	NA	NA	0	NA	NA	NA	0	0	0	0	0	0	0	0
230708	ENSDARG00000055570	gpr61	protein_coding	E001i	intron	8	25154321	25157027	2707	+	no	TRUE	FALSE	0	NA	NA	NA	0	NA	NA	NA	0	NA	NA	NA	0	NA	NA	NA	0	0	0	0	0	0	0	0
22360	ENSDARG00000005371	gprc6a	protein_coding	E003i	intron	16	32202367	32202463	97	+	no	TRUE	FALSE	0	NA	NA	NA	0	NA	NA	NA	0	NA	NA	0.98421	0	NA	NA	NA	0	0	0	0	0	0	0	0
249722	ENSDARG00000058342	grhl2a	protein_coding	E001i	intron	16	9916667	9916752	86	-	no	TRUE	FALSE	0	NA	NA	NA	0	NA	NA	NA	0	NA	NA	NA	0	NA	NA	NA	0	0	0	0	0	0	0	0
249724	ENSDARG00000058342	grhl2a	protein_coding	E002i	intron	16	9916818	9919087	2270	-	no	TRUE	FALSE	0	NA	NA	NA	0	NA	NA	NA	0	NA	NA	NA	0	NA	NA	NA	0	0	0	0	0	0	0	0
249726	ENSDARG00000058342	grhl2a	protein_coding	E003i	intron	16	9919174	9919751	578	-	no	TRUE	FALSE	0	NA	NA	NA	0	NA	NA	NA	0	NA	NA	NA	0	NA	NA	NA	0	0	0	0	0	0	0	0
249728	ENSDARG00000058342	grhl2a	protein_coding	E004i	intron	16	9919829	9920515	687	-	no	TRUE	FALSE	0	NA	NA	NA	0	NA	NA	NA	0	NA	NA	NA	0	NA	NA	NA	0	0	0	0	0	0	0	0
249730	ENSDARG00000058342	grhl2a	protein_coding	E005i	intron	16	9920554	9920736	183	-	no	TRUE	FALSE	0	NA	NA	NA	0	NA	NA	NA	0	NA	NA	NA	0	NA	NA	NA	0	0	0	0	0	0	0	0
249732	ENSDARG00000058342	grhl2a	protein_coding	E006i	intron	16	9920874	9921004	131	-	no	TRUE	FALSE	0	NA	NA	NA	0	NA	NA	NA	0	NA	NA	NA	0	NA	NA	NA	0	0	0	0	0	0	0	0
249734	ENSDARG00000058342	grhl2a	protein_coding	E007i	intron	16	9921093	9922401	1309	-	no	TRUE	FALSE	0	NA	NA	NA	0	NA	NA	NA	0	NA	NA	NA	0	NA	NA	NA	0	0	0	0	0	0	0	0
249736	ENSDARG00000058342	grhl2a	protein_coding	E008i	intron	16	9922561	9927774	5214	-	no	TRUE	FALSE	0	NA	NA	NA	0	NA	NA	NA	0	NA	NA	NA	0	NA	NA	NA	0	0	0	0	0	0	0	0
249738	ENSDARG00000058342	grhl2a	protein_coding	E009i	intron	16	9927870	9932449	4580	-	no	TRUE	FALSE	0	NA	NA	NA	0	NA	NA	NA	0	NA	NA	NA	0	NA	NA	NA	0	0	0	0	0	0	0	0
249740	ENSDARG00000058342	grhl2a	protein_coding	E010i	intron	16	9932562	9932643	82	-	no	TRUE	FALSE	0	NA	NA	NA	0	NA	NA	NA	0	NA	NA	NA	0	NA	NA	NA	0	0	0	0	0	0	0	0
249742	ENSDARG00000058342	grhl2a	protein_coding	E011i	intron	16	9932801	9934534	1734	-	no	TRUE	FALSE	0	NA	NA	NA	0	NA	NA	NA	0	NA	NA	NA	0	NA	NA	NA	0	0	0	0	0	0	0	0
249744	ENSDARG00000058342	grhl2a	protein_coding	E012i	intron	16	9934594	9934679	86	-	no	TRUE	FALSE	0	NA	NA	NA	0	NA	NA	NA	0	NA	NA	NA	0	NA	NA	NA	0	0	0	0	0	0	0	0
249746	ENSDARG00000058342	grhl2a	protein_coding	E013i	intron	16	9935011	9937021	2011	-	no	TRUE	FALSE	0	NA	NA	NA	0	NA	NA	NA	0	NA	NA	NA	0	NA	NA	NA	0	0	0	0	0	0	0	0
249748	ENSDARG00000058342	grhl2a	protein_coding	E014i	intron	16	9937081	9937162	82	-	no	TRUE	FALSE	0	NA	NA	NA	0	NA	NA	NA	0	NA	NA	NA	0	NA	NA	NA	0	0	0	0	0	0	0	0
249750	ENSDARG00000058342	grhl2a	protein_coding	E015i	intron	16	9937350	9939324	1975	-	no	TRUE	FALSE	0	NA	NA	NA	0	NA	NA	NA	0	NA	NA	NA	0	NA	NA	NA	0	0	0	0	0	0	0	0
346894	ENSDARG00000075802	GRIN3A	protein_coding	E004i	intron	10	4263884	4263931	48	-	no	TRUE	FALSE	0	NA	NA	NA	0	NA	NA	0.37468	0	NA	NA	NA	0	NA	NA	NA	0	0	0	0	0	0	0	0
253517	ENSDARG00000058803	grk1a	protein_coding	E001i	intron	1	250774	256421	5648	+	no	TRUE	FALSE	0	NA	NA	NA	0	NA	NA	NA	0	NA	NA	NA	0	NA	NA	NA	0	0	0	0	0	0	0	0
253519	ENSDARG00000058803	grk1a	protein_coding	E002i	intron	1	256550	257644	1095	+	no	TRUE	FALSE	0	NA	NA	NA	0	NA	NA	NA	0	NA	NA	NA	0	NA	NA	NA	0	0	0	0	0	0	0	0
253521	ENSDARG00000058803	grk1a	protein_coding	E003i	intron	1	257803	258916	1114	+	no	TRUE	FALSE	0	NA	NA	NA	0	NA	NA	NA	0	NA	NA	NA	0	NA	NA	NA	0	0	0	0	0	0	0	0
253523	ENSDARG00000058803	grk1a	protein_coding	E004i	intron	1	259001	259248	248	+	no	TRUE	FALSE	0	NA	NA	NA	0	NA	NA	NA	0	NA	NA	NA	0	NA	NA	NA	0	0	0	0	0	0	0	0
253525	ENSDARG00000058803	grk1a	protein_coding	E005i	intron	1	259374	259711	338	+	no	TRUE	FALSE	0	NA	NA	NA	0	NA	NA	NA	0	NA	NA	NA	0	NA	NA	NA	0	0	0	0	0	0	0	0
253527	ENSDARG00000058803	grk1a	protein_coding	E006i	intron	1	259914	260477	564	+	no	TRUE	FALSE	0	NA	NA	NA	0	NA	NA	NA	0	NA	NA	NA	0	NA	NA	NA	0	0	0	0	0	0	0	0
99274	ENSDARG00000020602	grk7a	protein_coding	E001i	intron	2	16868633	16868727	95	+	no	TRUE	FALSE	0	NA	NA	NA	0	NA	NA	NA	0	NA	NA	NA	0	NA	NA	NA	0	0	0	0	0	0	0	0
409807	ENSDARG00000089362	grn1	protein_coding	E001i	intron	19	40600578	40600675	98	-	no	TRUE	FALSE	0	NA	NA	NA	0	NA	NA	NA	0	NA	NA	NA	0	NA	NA	NA	0	0	0	0	0	0	0	0
409811	ENSDARG00000089362	grn1	protein_coding	E003i	intron	19	40603967	40604043	77	-	no	TRUE	FALSE	0	NA	NA	NA	0	NA	NA	NA	0	NA	NA	NA	0	NA	NA	NA	0	0	0	0	0	0	0	0
409813	ENSDARG00000089362	grn1	protein_coding	E004i	intron	19	40604239	40604962	724	-	no	TRUE	FALSE	0	NA	NA	NA	0	NA	NA	NA	0	NA	NA	NA	0	NA	NA	NA	0	0	0	0	0	0	0	0
405671	ENSDARG00000088641	grn2	protein_coding	E001i	intron	19	40609734	40610947	1214	-	no	TRUE	FALSE	0	NA	NA	NA	0	NA	NA	NA	0	NA	NA	NA	0	NA	NA	NA	0	0	0	0	0	0	0	0
405673	ENSDARG00000088641	grn2	protein_coding	E002i	intron	19	40611086	40611163	78	-	no	TRUE	FALSE	0	NA	NA	NA	0	NA	NA	NA	0	NA	NA	NA	0	NA	NA	NA	0	0	0	0	0	0	0	0
405675	ENSDARG00000088641	grn2	protein_coding	E003i	intron	19	40611359	40611920	562	-	no	TRUE	FALSE	0	NA	NA	NA	0	NA	NA	NA	0	NA	NA	NA	0	NA	NA	NA	0	0	0	0	0	0	0	0
550434	ENSDARG00000105434	GRXCR1	protein_coding	E001i	intron	14	44369046	44370794	1749	-	no	TRUE	FALSE	0	NA	NA	NA	0	NA	NA	NA	0	NA	NA	NA	0	NA	NA	NA	0	0	0	0	0	0	0	0
220309	ENSDARG00000053692	GRXCR2	protein_coding	E001i	intron	21	40947941	40950839	2899	-	no	TRUE	FALSE	0	NA	NA	NA	0.40637	NA	10.011	NA	0.38157	NA	-11.727	NA	0	NA	NA	NA	0	0	0	0	0	0	0	1
394012	ENSDARG00000086204	gsg1l2a	protein_coding	E002i	intron	3	49575448	49575586	139	+	no	TRUE	FALSE	0	NA	NA	NA	0	NA	NA	0.67994	0	NA	NA	0.50941	0	NA	NA	NA	0	0	0	0	0	0	0	0
431364	ENSDARG00000093119	GSTK1	protein_coding	E002i	intron	16	32030576	32030666	91	-	no	TRUE	FALSE	0	NA	NA	NA	0	NA	NA	NA	0	NA	NA	NA	0	NA	NA	NA	0	0	0	0	0	0	0	0
431366	ENSDARG00000093119	GSTK1	protein_coding	E003i	intron	16	32030784	32030932	149	-	no	TRUE	FALSE	0	NA	NA	NA	0	NA	NA	NA	0	NA	NA	NA	0	NA	NA	NA	0	0	0	0	0	0	0	0
431372	ENSDARG00000093119	GSTK1	protein_coding	E006i	intron	16	32031670	32031863	194	-	no	TRUE	FALSE	0	NA	NA	NA	0	NA	NA	NA	0	NA	NA	NA	0	NA	NA	NA	0	0	0	0	0	0	0	0
93935	ENSDARG00000019585	gstk2	protein_coding	E006i	intron	16	31007122	31007196	75	+	no	TRUE	FALSE	0	NA	NA	NA	0	NA	NA	NA	0	NA	NA	NA	0	NA	NA	NA	0	0	0	0	0	0	0	0
424263	ENSDARG00000092052	gstk4	protein_coding	E001i	intron	16	32051184	32051265	82	-	no	TRUE	FALSE	0	NA	NA	NA	0	NA	NA	NA	0	NA	NA	NA	0	NA	NA	NA	0	0	0	0	0	0	0	0
424265	ENSDARG00000092052	gstk4	protein_coding	E002i	intron	16	32051383	32051531	149	-	no	TRUE	FALSE	0	NA	NA	NA	0	NA	NA	NA	0	NA	NA	NA	0	NA	NA	NA	0	0	0	0	0	0	0	0
424269	ENSDARG00000092052	gstk4	protein_coding	E004i	intron	16	32052206	32052382	177	-	no	TRUE	FALSE	0	NA	NA	NA	0	NA	NA	NA	0	NA	NA	NA	0	NA	NA	NA	0	0	0	0	0	0	0	0
521931	ENSDARG00000103019	gstp2	protein_coding	E001i	intron	14	3388291	3390359	2069	+	no	TRUE	FALSE	0	NA	NA	NA	0	NA	NA	NA	0	NA	NA	NA	0	NA	NA	NA	0	0	0	0	0	0	0	0
521939	ENSDARG00000103019	gstp2	protein_coding	E005i	intron	14	3395710	3395834	125	+	no	TRUE	FALSE	0	NA	NA	NA	0	NA	NA	NA	0	NA	NA	NA	0	NA	NA	NA	0	0	0	0	0	0	0	0
521941	ENSDARG00000103019	gstp2	protein_coding	E006i	intron	14	3395937	3396021	85	+	no	TRUE	FALSE	0	NA	NA	NA	0	NA	NA	NA	0	NA	NA	NA	0	NA	NA	NA	0	0	0	0	0	0	0	0
323481	ENSDARG00000071583	gtf3ab	protein_coding	E001i	intron	24	21495707	21495852	146	+	no	TRUE	FALSE	0	NA	NA	NA	0.40637	NA	11.933	NA	0.38157	NA	-13.463	NA	0	NA	NA	0.99831	0	0	0	0	0	0	0	1
323485	ENSDARG00000071583	gtf3ab	protein_coding	E003i	intron	24	21496386	21496468	83	+	no	TRUE	FALSE	0	NA	NA	NA	0	NA	NA	NA	0	NA	NA	NA	0	NA	NA	0.99831	0	0	0	0	0	0	0	0
323487	ENSDARG00000071583	gtf3ab	protein_coding	E004i	intron	24	21496558	21496687	130	+	no	TRUE	FALSE	0	NA	NA	NA	0	NA	NA	NA	0	NA	NA	NA	0	NA	NA	0.99831	0	0	0	0	0	0	0	0
323491	ENSDARG00000071583	gtf3ab	protein_coding	E006i	intron	24	21496915	21496992	78	+	no	TRUE	FALSE	0	NA	NA	NA	0	NA	NA	NA	0	NA	NA	NA	0	NA	NA	0.99831	0	0	0	0	0	0	0	0
481415	ENSDARG00000099586	GTSF1	protein_coding	E001i	intron	7	61567436	61567533	98	+	no	TRUE	FALSE	0	NA	NA	NA	0	NA	NA	0.95585	0	NA	NA	NA	0	NA	NA	NA	0	0	0	0	0	0	0	0
481419	ENSDARG00000099586	GTSF1	protein_coding	E003i	intron	7	61576182	61576307	126	+	no	TRUE	FALSE	0	NA	NA	NA	0	NA	NA	0.95585	0	NA	NA	NA	0	NA	NA	NA	0	0	0	0	0	0	0	0
61827	ENSDARG00000013393	guca1b	protein_coding	E001i	intron	23	19301517	19301683	167	-	no	TRUE	FALSE	0	NA	NA	NA	0	NA	NA	NA	0	NA	NA	NA	0	NA	NA	NA	0	0	0	0	0	0	0	0
61831	ENSDARG00000013393	guca1b	protein_coding	E003i	intron	23	19303554	19303811	258	-	no	TRUE	FALSE	0	NA	NA	NA	0	NA	NA	NA	0	NA	NA	NA	0	NA	NA	NA	0	0	0	0	0	0	0	0
134393	ENSDARG00000030758	guca1c	protein_coding	E001i	intron	15	2926364	2928301	1938	-	no	TRUE	FALSE	0	NA	NA	NA	0.40637	NA	11.473	NA	0.38157	NA	-12.298	NA	0	NA	NA	NA	0	0	0	0	0	0	0	1
199863	ENSDARG00000044629	guca1d	protein_coding	E001i	intron	21	22870101	22870194	94	-	no	TRUE	FALSE	0	NA	NA	NA	0	NA	NA	NA	0	NA	NA	NA	0	NA	NA	NA	0	0	0	0	0	0	0	0
205771	ENSDARG00000045737	guca1g	protein_coding	E001i	intron	25	13996779	13996882	104	+	no	TRUE	FALSE	0	NA	NA	NA	0	NA	NA	NA	0	NA	NA	NA	0	NA	NA	NA	0	0	0	0	0	0	0	0
205773	ENSDARG00000045737	guca1g	protein_coding	E002i	intron	25	13997033	13998053	1021	+	no	TRUE	FALSE	0	NA	NA	NA	0	NA	NA	NA	0	NA	NA	NA	0	NA	NA	NA	0	0	0	0	0	0	0	0
205775	ENSDARG00000045737	guca1g	protein_coding	E003i	intron	25	13998145	13999572	1428	+	no	TRUE	FALSE	0	NA	NA	NA	0	NA	NA	NA	0	NA	NA	NA	0	NA	NA	NA	0	0	0	0	0	0	0	0
237786	ENSDARG00000056591	gucy1b2	protein_coding	E001i	intron	11	29492232	29492786	555	+	no	TRUE	FALSE	0	NA	NA	NA	0	NA	NA	NA	0	NA	NA	NA	0	NA	NA	NA	0	0	0	0	0	0	0	0
237788	ENSDARG00000056591	gucy1b2	protein_coding	E002i	intron	11	29492861	29492929	69	+	no	TRUE	FALSE	0	NA	NA	NA	0	NA	NA	NA	0	NA	NA	NA	0	NA	NA	NA	0	0	0	0	0	0	0	0
237790	ENSDARG00000056591	gucy1b2	protein_coding	E003i	intron	11	29493025	29495302	2278	+	no	TRUE	FALSE	0	NA	NA	NA	0	NA	NA	NA	0	NA	NA	NA	0	NA	NA	NA	0	0	0	0	0	0	0	0
237792	ENSDARG00000056591	gucy1b2	protein_coding	E004i	intron	11	29495464	29498269	2806	+	no	TRUE	FALSE	0	NA	NA	NA	0	NA	NA	NA	0	NA	NA	NA	0	NA	NA	NA	0	0	0	0	0	0	0	0
237794	ENSDARG00000056591	gucy1b2	protein_coding	E005i	intron	11	29498370	29498528	159	+	no	TRUE	FALSE	0	NA	NA	NA	0	NA	NA	NA	0	NA	NA	NA	0	NA	NA	NA	0	0	0	0	0	0	0	0
237796	ENSDARG00000056591	gucy1b2	protein_coding	E006i	intron	11	29498726	29499019	294	+	no	TRUE	FALSE	0	NA	NA	NA	0	NA	NA	NA	0	NA	NA	NA	0	NA	NA	NA	0	0	0	0	0	0	0	0
237798	ENSDARG00000056591	gucy1b2	protein_coding	E007i	intron	11	29499132	29499874	743	+	no	TRUE	FALSE	0	NA	NA	NA	0	NA	NA	NA	0	NA	NA	NA	0	NA	NA	NA	0	0	0	0	0	0	0	0
237800	ENSDARG00000056591	gucy1b2	protein_coding	E008i	intron	11	29499979	29500056	78	+	no	TRUE	FALSE	0	NA	NA	NA	0	NA	NA	NA	0	NA	NA	NA	0	NA	NA	NA	0	0	0	0	0	0	0	0
237804	ENSDARG00000056591	gucy1b2	protein_coding	E010i	intron	11	29502203	29502284	82	+	no	TRUE	FALSE	0	NA	NA	NA	0	NA	NA	NA	0	NA	NA	NA	0	NA	NA	NA	0	0	0	0	0	0	0	0
237806	ENSDARG00000056591	gucy1b2	protein_coding	E011i	intron	11	29502434	29503736	1303	+	no	TRUE	FALSE	0	NA	NA	NA	0	NA	NA	NA	0	NA	NA	NA	0	NA	NA	NA	0	0	0	0	0	0	0	0
237808	ENSDARG00000056591	gucy1b2	protein_coding	E012i	intron	11	29503884	29503959	76	+	no	TRUE	FALSE	0	NA	NA	NA	0	NA	NA	NA	0	NA	NA	NA	0	NA	NA	NA	0	0	0	0	0	0	0	0
237810	ENSDARG00000056591	gucy1b2	protein_coding	E013i	intron	11	29504115	29504713	599	+	no	TRUE	FALSE	0	NA	NA	NA	0	NA	NA	NA	0	NA	NA	NA	0	NA	NA	NA	0	0	0	0	0	0	0	0
374992	ENSDARG00000078451	gzm3	protein_coding	E002i	intron	9	32844881	32844956	76	-	no	TRUE	FALSE	0	NA	NA	NA	0	NA	NA	NA	0	NA	NA	NA	0	NA	NA	NA	0	0	0	0	0	0	0	0
374994	ENSDARG00000078451	gzm3	protein_coding	E003i	intron	9	32845120	32845199	80	-	no	TRUE	FALSE	0	NA	NA	NA	0	NA	NA	NA	0	NA	NA	NA	0	NA	NA	NA	0	0	0	0	0	0	0	0
83459	ENSDARG00000017444	hal	protein_coding	E001i	intron	25	7830415	7830876	462	-	no	TRUE	FALSE	0	NA	NA	NA	0	NA	NA	NA	0	NA	NA	NA	0	NA	NA	NA	0	0	0	0	0	0	0	0
83461	ENSDARG00000017444	hal	protein_coding	E002i	intron	25	7830947	7831068	122	-	no	TRUE	FALSE	0	NA	NA	NA	0	NA	NA	NA	0	NA	NA	NA	0	NA	NA	NA	0	0	0	0	0	0	0	0
83465	ENSDARG00000017444	hal	protein_coding	E004i	intron	25	7832400	7832533	134	-	no	TRUE	FALSE	0	NA	NA	NA	0	NA	NA	NA	0	NA	NA	NA	0	NA	NA	NA	0	0	0	0	0	0	0	0
83467	ENSDARG00000017444	hal	protein_coding	E005i	intron	25	7832700	7832775	76	-	no	TRUE	FALSE	0	NA	NA	NA	0	NA	NA	NA	0	NA	NA	NA	0	NA	NA	NA	0	0	0	0	0	0	0	0
83473	ENSDARG00000017444	hal	protein_coding	E008i	intron	25	7835690	7835788	99	-	no	TRUE	FALSE	0	NA	NA	NA	0	NA	NA	NA	0	NA	NA	NA	0	NA	NA	NA	0	0	0	0	0	0	0	0
83481	ENSDARG00000017444	hal	protein_coding	E012i	intron	25	7842038	7842252	215	-	no	TRUE	FALSE	0	NA	NA	NA	0	NA	NA	NA	0	NA	NA	NA	0	NA	NA	NA	0	0	0	0	0	0	0	0
83485	ENSDARG00000017444	hal	protein_coding	E014i	intron	25	7845298	7845388	91	-	no	TRUE	FALSE	0	NA	NA	NA	0	NA	NA	NA	0	NA	NA	NA	0	NA	NA	NA	0	0	0	0	0	0	0	0
83489	ENSDARG00000017444	hal	protein_coding	E016i	intron	25	7847092	7847170	79	-	no	TRUE	FALSE	0	NA	NA	NA	0	NA	NA	NA	0	NA	NA	NA	0	NA	NA	NA	0	0	0	0	0	0	0	0
14828	ENSDARG00000003903	hapln2	protein_coding	E002i	intron	16	29371086	29371198	113	+	no	TRUE	FALSE	0	NA	NA	NA	0	NA	NA	NA	0	NA	NA	NA	0	NA	NA	NA	0	0	0	0	0	0	0	0
14832	ENSDARG00000003903	hapln2	protein_coding	E004i	intron	16	29372218	29372331	114	+	no	TRUE	FALSE	0	NA	NA	NA	0	NA	NA	NA	0	NA	NA	NA	0	NA	NA	NA	0	0	0	0	0	0	0	0
88493	ENSDARG00000018542	hapln4	protein_coding	E001i	intron	22	17803510	17803605	96	+	no	TRUE	FALSE	0	NA	NA	NA	0	NA	NA	0.98611	0	NA	NA	0.93469	0	NA	NA	NA	0	0	0	0	0	0	0	0
88495	ENSDARG00000018542	hapln4	protein_coding	E002i	intron	22	17803969	17804056	88	+	no	TRUE	FALSE	0	NA	NA	NA	0	NA	NA	0.98611	0	NA	NA	0.93469	0	NA	NA	NA	0	0	0	0	0	0	0	0
191046	ENSDARG00000042983	has1	protein_coding	E001i	intron	16	25026021	25027468	1448	-	no	TRUE	FALSE	0	NA	NA	NA	0	NA	NA	NA	0	NA	NA	NA	0	NA	NA	NA	0	0	0	0	0	0	0	0
191048	ENSDARG00000042983	has1	protein_coding	E002i	intron	16	25027602	25028258	657	-	no	TRUE	FALSE	0	NA	NA	NA	0	NA	NA	NA	0	NA	NA	NA	0	NA	NA	NA	0	0	0	0	0	0	0	0
191050	ENSDARG00000042983	has1	protein_coding	E003i	intron	16	25028485	25029624	1140	-	no	TRUE	FALSE	0	NA	NA	NA	0	NA	NA	NA	0	NA	NA	NA	0	NA	NA	NA	0	0	0	0	0	0	0	0
422292	ENSDARG00000091692	havcr2	protein_coding	E002i	intron	21	29077819	29078111	293	-	no	TRUE	FALSE	0	NA	NA	NA	0	NA	NA	NA	0	NA	NA	NA	0	NA	NA	NA	0	0	0	0	0	0	0	0
422294	ENSDARG00000091692	havcr2	protein_coding	E003i	intron	21	29078156	29078255	100	-	no	TRUE	FALSE	0	NA	NA	NA	0	NA	NA	NA	0	NA	NA	NA	0	NA	NA	NA	0	0	0	0	0	0	0	0
422300	ENSDARG00000091692	havcr2	protein_coding	E006i	intron	21	29080343	29080876	534	-	no	TRUE	FALSE	0	NA	NA	NA	0	NA	NA	NA	0	NA	NA	NA	0	NA	NA	NA	0	0	0	0	0	0	0	0
455819	ENSDARG00000097011	hbaa1	protein_coding	E001i	intron	3	54845653	54845801	149	+	no	TRUE	FALSE	0	NA	NA	NA	0	NA	NA	NA	0	NA	NA	NA	0	NA	NA	NA	0	0	0	0	0	0	0	0
455821	ENSDARG00000097011	hbaa1	protein_coding	E002i	intron	3	54846010	54846101	92	+	no	TRUE	FALSE	0	NA	NA	NA	0	NA	NA	NA	0	NA	NA	NA	0	NA	NA	NA	0	0	0	0	0	0	0	0
300994	ENSDARG00000068221	hbl1	protein_coding	E001i	intron	2	37913045	37913810	766	-	no	TRUE	FALSE	0	NA	NA	NA	0	NA	NA	NA	0	NA	NA	NA	0	NA	NA	NA	0	0	0	0	0	0	0	0
300996	ENSDARG00000068221	hbl1	protein_coding	E002i	intron	2	37913889	37913981	93	-	no	TRUE	FALSE	0	NA	NA	NA	0	NA	NA	NA	0	NA	NA	NA	0	NA	NA	NA	0	0	0	0	0	0	0	0
391146	ENSDARG00000079958	hcar1-2	protein_coding	E001i	intron	10	44650362	44650632	271	+	no	TRUE	FALSE	0	NA	NA	NA	0	NA	NA	NA	0	NA	NA	NA	0	NA	NA	NA	0	0	0	0	0	0	0	0
391148	ENSDARG00000079958	hcar1-2	protein_coding	E002i	intron	10	44650655	44650913	259	+	no	TRUE	FALSE	0	NA	NA	NA	0	NA	NA	NA	0	NA	NA	NA	0	NA	NA	NA	0	0	0	0	0	0	0	0
122002	ENSDARG00000027192	hcn3	protein_coding	E005i	intron	19	9286173	9286251	79	+	no	TRUE	FALSE	0	NA	NA	NA	0.81274	NA	11.446	NA	0.76314	NA	-12.878	NA	0	NA	NA	NA	0	0	0	0	0	0	0	2
343503	ENSDARG00000075454	hdc	protein_coding	E001i	intron	18	75238	77802	2565	-	no	TRUE	FALSE	0	NA	NA	NA	0	NA	NA	NA	0	NA	NA	NA	0	NA	NA	NA	0	0	0	0	0	0	0	0
343505	ENSDARG00000075454	hdc	protein_coding	E002i	intron	18	77905	78000	96	-	no	TRUE	FALSE	0	NA	NA	NA	0	NA	NA	NA	0	NA	NA	NA	0	NA	NA	NA	0	0	0	0	0	0	0	0
343509	ENSDARG00000075454	hdc	protein_coding	E004i	intron	18	78894	79167	274	-	no	TRUE	FALSE	0	NA	NA	NA	0	NA	NA	NA	0	NA	NA	NA	0	NA	NA	NA	0	0	0	0	0	0	0	0
343511	ENSDARG00000075454	hdc	protein_coding	E005i	intron	18	79331	79613	283	-	no	TRUE	FALSE	0	NA	NA	NA	0	NA	NA	NA	0	NA	NA	NA	0	NA	NA	NA	0	0	0	0	0	0	0	0
343513	ENSDARG00000075454	hdc	protein_coding	E006i	intron	18	79681	79809	129	-	no	TRUE	FALSE	0	NA	NA	NA	0	NA	NA	NA	0	NA	NA	NA	0	NA	NA	NA	0	0	0	0	0	0	0	0
343515	ENSDARG00000075454	hdc	protein_coding	E007i	intron	18	79954	80127	174	-	no	TRUE	FALSE	0	NA	NA	NA	0	NA	NA	NA	0	NA	NA	NA	0	NA	NA	NA	0	0	0	0	0	0	0	0
343517	ENSDARG00000075454	hdc	protein_coding	E008i	intron	18	80269	80445	177	-	no	TRUE	FALSE	0	NA	NA	NA	0	NA	NA	NA	0	NA	NA	NA	0	NA	NA	NA	0	0	0	0	0	0	0	0
343519	ENSDARG00000075454	hdc	protein_coding	E009i	intron	18	80569	80727	159	-	no	TRUE	FALSE	0	NA	NA	NA	0	NA	NA	NA	0	NA	NA	NA	0	NA	NA	NA	0	0	0	0	0	0	0	0
343521	ENSDARG00000075454	hdc	protein_coding	E010i	intron	18	80842	80954	113	-	no	TRUE	FALSE	0	NA	NA	NA	0	NA	NA	NA	0	NA	NA	NA	0	NA	NA	NA	0	0	0	0	0	0	0	0
343523	ENSDARG00000075454	hdc	protein_coding	E011i	intron	18	81128	81252	125	-	no	TRUE	FALSE	0	NA	NA	NA	0	NA	NA	NA	0	NA	NA	NA	0	NA	NA	NA	0	0	0	0	0	0	0	0
369465	ENSDARG00000077945	HEPACAM	protein_coding	E002i	intron	5	57739518	57739603	86	+	no	TRUE	FALSE	0	NA	NA	NA	0	NA	NA	NA	0	NA	NA	NA	0	NA	NA	NA	0	0	0	0	0	0	0	0
369467	ENSDARG00000077945	HEPACAM	protein_coding	E003i	intron	5	57739687	57740004	318	+	no	TRUE	FALSE	0	NA	NA	NA	0	NA	NA	NA	0	NA	NA	NA	0	NA	NA	NA	0	0	0	0	0	0	0	0
346707	ENSDARG00000075785	HERC5	protein_coding	E001i	intron	1	49974348	49975591	1244	+	no	TRUE	FALSE	0	NA	NA	NA	0	NA	NA	0.99018	0	NA	NA	NA	0	NA	NA	NA	0	0	0	0	0	0	0	0
346711	ENSDARG00000075785	HERC5	protein_coding	E003i	intron	1	49977062	49977173	112	+	no	TRUE	FALSE	0	NA	NA	NA	0	NA	NA	0.99018	0	NA	NA	NA	0	NA	NA	NA	0	0	0	0	0	0	0	0
346713	ENSDARG00000075785	HERC5	protein_coding	E004i	intron	1	49977245	49977331	87	+	no	TRUE	FALSE	0	NA	NA	NA	0	NA	NA	0.99018	0	NA	NA	NA	0	NA	NA	NA	0	0	0	0	0	0	0	0
346717	ENSDARG00000075785	HERC5	protein_coding	E006i	intron	1	49979088	49979173	86	+	no	TRUE	FALSE	0	NA	NA	NA	0	NA	NA	0.99018	0	NA	NA	NA	0	NA	NA	NA	0	0	0	0	0	0	0	0
346719	ENSDARG00000075785	HERC5	protein_coding	E007i	intron	1	49979280	49981192	1913	+	no	TRUE	FALSE	0	NA	NA	NA	0	NA	NA	0.99018	0	NA	NA	NA	0	NA	NA	NA	0	0	0	0	0	0	0	0
346721	ENSDARG00000075785	HERC5	protein_coding	E008i	intron	1	49981383	49981470	88	+	no	TRUE	FALSE	0	NA	NA	NA	0	NA	NA	0.99018	0	NA	NA	NA	0	NA	NA	NA	0	0	0	0	0	0	0	0
346723	ENSDARG00000075785	HERC5	protein_coding	E009i	intron	1	49981635	49981725	91	+	no	TRUE	FALSE	0	NA	NA	NA	0	NA	NA	0.99018	0	NA	NA	NA	0	NA	NA	NA	0	0	0	0	0	0	0	0
346725	ENSDARG00000075785	HERC5	protein_coding	E010i	intron	1	49981801	49983495	1695	+	no	TRUE	FALSE	0	NA	NA	NA	0	NA	NA	0.99018	0	NA	NA	NA	0	NA	NA	NA	0	0	0	0	0	0	0	0
346727	ENSDARG00000075785	HERC5	protein_coding	E011i	intron	1	49983592	49983676	85	+	no	TRUE	FALSE	0	NA	NA	NA	0	NA	NA	0.99018	0	NA	NA	NA	0	NA	NA	NA	0	0	0	0	0	0	0	0
346729	ENSDARG00000075785	HERC5	protein_coding	E012i	intron	1	49983761	49983845	85	+	no	TRUE	FALSE	0	NA	NA	NA	0	NA	NA	0.99018	0	NA	NA	NA	0	NA	NA	NA	0	0	0	0	0	0	0	0
346735	ENSDARG00000075785	HERC5	protein_coding	E015i	intron	1	49987621	49987756	136	+	no	TRUE	FALSE	0	NA	NA	NA	0	NA	NA	0.99018	0	NA	NA	NA	0	NA	NA	NA	0	0	0	0	0	0	0	0
346737	ENSDARG00000075785	HERC5	protein_coding	E016i	intron	1	49987821	49987906	86	+	no	TRUE	FALSE	0	NA	NA	NA	0	NA	NA	0.99018	0	NA	NA	NA	0	NA	NA	NA	0	0	0	0	0	0	0	0
346739	ENSDARG00000075785	HERC5	protein_coding	E017i	intron	1	49987978	49988189	212	+	no	TRUE	FALSE	0	NA	NA	NA	0	NA	NA	0.99018	0	NA	NA	NA	0	NA	NA	NA	0	0	0	0	0	0	0	0
346743	ENSDARG00000075785	HERC5	protein_coding	E019i	intron	1	49992595	49992675	81	+	no	TRUE	FALSE	0	NA	NA	NA	0	NA	NA	0.99018	0	NA	NA	NA	0	NA	NA	NA	0	0	0	0	0	0	0	0
247434	ENSDARG00000058005	hgd	protein_coding	E010i	intron	24	23821233	23821310	78	+	no	TRUE	FALSE	0	NA	NA	NA	0	NA	NA	0.94342	0	NA	NA	NA	0	NA	NA	NA	0	0	0	0	0	0	0	0
405848	ENSDARG00000088680	hhla2b.1	protein_coding	E002i	intron	24	25100460	25100545	86	-	no	TRUE	FALSE	0	NA	NA	NA	0	NA	NA	NA	0	NA	NA	NA	0	NA	NA	NA	0	0	0	0	0	0	0	0
405852	ENSDARG00000088680	hhla2b.1	protein_coding	E004i	intron	24	25102901	25102985	85	-	no	TRUE	FALSE	0	NA	NA	NA	0	NA	NA	NA	0	NA	NA	NA	0	NA	NA	NA	0	0	0	0	0	0	0	0
405856	ENSDARG00000088680	hhla2b.1	protein_coding	E006i	intron	24	25107259	25108562	1304	-	no	TRUE	FALSE	0	NA	NA	NA	0	NA	NA	NA	0	NA	NA	NA	0	NA	NA	NA	0	0	0	0	0	0	0	0
405858	ENSDARG00000088680	hhla2b.1	protein_coding	E007i	intron	24	25108857	25108996	140	-	no	TRUE	FALSE	0	NA	NA	NA	0	NA	NA	NA	0	NA	NA	NA	0	NA	NA	NA	0	0	0	0	0	0	0	0
364657	ENSDARG00000077471	hmces	protein_coding	E001i	intron	11	16031577	16033579	2003	+	no	TRUE	FALSE	0	NA	NA	NA	0	NA	NA	NA	0	NA	NA	NA	0	NA	NA	NA	0	0	0	0	0	0	0	0
364659	ENSDARG00000077471	hmces	protein_coding	E002i	intron	11	16033784	16034654	871	+	no	TRUE	FALSE	0	NA	NA	NA	0	NA	NA	NA	0	NA	NA	NA	0	NA	NA	NA	0	0	0	0	0	0	0	0
364661	ENSDARG00000077471	hmces	protein_coding	E003i	intron	11	16034799	16037634	2836	+	no	TRUE	FALSE	0	NA	NA	NA	0	NA	NA	NA	0	NA	NA	NA	0	NA	NA	NA	0	0	0	0	0	0	0	0
364663	ENSDARG00000077471	hmces	protein_coding	E004i	intron	11	16037815	16042134	4320	+	no	TRUE	FALSE	0	NA	NA	NA	0	NA	NA	NA	0	NA	NA	NA	0	NA	NA	NA	0	0	0	0	0	0	0	0
364665	ENSDARG00000077471	hmces	protein_coding	E005i	intron	11	16042290	16042381	92	+	no	TRUE	FALSE	0	NA	NA	NA	0	NA	NA	NA	0	NA	NA	NA	0	NA	NA	NA	0	0	0	0	0	0	0	0
364667	ENSDARG00000077471	hmces	protein_coding	E006i	intron	11	16042575	16044065	1491	+	no	TRUE	FALSE	0	NA	NA	NA	0	NA	NA	NA	0	NA	NA	NA	0	NA	NA	NA	0	0	0	0	0	0	0	0
375001	ENSDARG00000078452	hmox2b	protein_coding	E002i	intron	3	12020652	12022627	1976	-	no	TRUE	FALSE	0	NA	NA	NA	0	NA	NA	NA	0	NA	NA	NA	0	NA	NA	NA	0	0	0	0	0	0	0	0
375003	ENSDARG00000078452	hmox2b	protein_coding	E003i	intron	3	12023120	12025073	1954	-	no	TRUE	FALSE	0	NA	NA	NA	0	NA	NA	NA	0	NA	NA	NA	0	NA	NA	NA	0	0	0	0	0	0	0	0
375005	ENSDARG00000078452	hmox2b	protein_coding	E004i	intron	3	12025192	12026420	1229	-	no	TRUE	FALSE	0	NA	NA	NA	0	NA	NA	NA	0	NA	NA	NA	0	NA	NA	NA	0	0	0	0	0	0	0	0
375007	ENSDARG00000078452	hmox2b	protein_coding	E005i	intron	3	12026534	12029527	2994	-	no	TRUE	FALSE	0	NA	NA	NA	0	NA	NA	NA	0	NA	NA	NA	0	NA	NA	NA	0	0	0	0	0	0	0	0
375009	ENSDARG00000078452	hmox2b	protein_coding	E006i	intron	3	12029621	12032208	2588	-	no	TRUE	FALSE	0	NA	NA	NA	0	NA	NA	NA	0	NA	NA	NA	0	NA	NA	NA	0	0	0	0	0	0	0	0
68104	ENSDARG00000014569	hnrnpr	protein_coding	E001i	intron	19	75736	75954	219	-	no	TRUE	FALSE	0	NA	NA	NA	0	NA	NA	NA	0	NA	NA	NA	0	NA	NA	NA	0	0	0	0	0	0	0	0
68106	ENSDARG00000014569	hnrnpr	protein_coding	E002i	intron	19	76105	78910	2806	-	no	TRUE	FALSE	0	NA	NA	NA	0	NA	NA	NA	0	NA	NA	NA	0	NA	NA	NA	0	0	0	0	0	0	0	0
68108	ENSDARG00000014569	hnrnpr	protein_coding	E003i	intron	19	79117	79203	87	-	no	TRUE	FALSE	0	NA	NA	NA	0	NA	NA	NA	0	NA	NA	NA	0	NA	NA	NA	0	0	0	0	0	0	0	0
68110	ENSDARG00000014569	hnrnpr	protein_coding	E004i	intron	19	79340	79871	532	-	no	TRUE	FALSE	0	NA	NA	NA	0	NA	NA	NA	0	NA	NA	NA	0	NA	NA	NA	0	0	0	0	0	0	0	0
68112	ENSDARG00000014569	hnrnpr	protein_coding	E005i	intron	19	80049	80363	315	-	no	TRUE	FALSE	0	NA	NA	NA	0	NA	NA	NA	0	NA	NA	NA	0	NA	NA	NA	0	0	0	0	0	0	0	0
68114	ENSDARG00000014569	hnrnpr	protein_coding	E006i	intron	19	80478	80592	115	-	no	TRUE	FALSE	0	NA	NA	NA	0	NA	NA	NA	0	NA	NA	NA	0	NA	NA	NA	0	0	0	0	0	0	0	0
68116	ENSDARG00000014569	hnrnpr	protein_coding	E007i	intron	19	80701	80770	70	-	no	TRUE	FALSE	0	NA	NA	NA	0	NA	NA	NA	0	NA	NA	NA	0	NA	NA	NA	0	0	0	0	0	0	0	0
68118	ENSDARG00000014569	hnrnpr	protein_coding	E008i	intron	19	81388	81720	333	-	no	TRUE	FALSE	0	NA	NA	NA	0	NA	NA	NA	0	NA	NA	NA	0	NA	NA	NA	0	0	0	0	0	0	0	0
171934	ENSDARG00000039309	hook2	protein_coding	E001i	intron	3	7885678	7889451	3774	+	no	TRUE	FALSE	0	NA	NA	NA	0	NA	NA	NA	0	NA	NA	NA	0	NA	NA	NA	0	0	0	0	0	0	0	0
171936	ENSDARG00000039309	hook2	protein_coding	E002i	intron	3	7889525	7889609	85	+	no	TRUE	FALSE	0	NA	NA	NA	0	NA	NA	NA	0	NA	NA	NA	0	NA	NA	NA	0	0	0	0	0	0	0	0
171937	ENSDARG00000039309	hook2	protein_coding	E003i	intron	3	7889661	7891150	1490	+	no	TRUE	FALSE	0	NA	NA	NA	0	NA	NA	NA	0	NA	NA	NA	0	NA	NA	NA	0	0	0	0	0	0	0	0
171938	ENSDARG00000039309	hook2	protein_coding	E004i	intron	3	7891284	7894080	2797	+	no	TRUE	FALSE	0	NA	NA	NA	0	NA	NA	NA	0	NA	NA	NA	0	NA	NA	NA	0	0	0	0	0	0	0	0
176756	ENSDARG00000040254	hormad1	protein_coding	E001i	intron	16	29616868	29617456	589	-	no	TRUE	FALSE	0	NA	NA	NA	0	NA	NA	0.55081	0	NA	NA	NA	0	NA	NA	NA	0	0	0	0	0	0	0	0
176758	ENSDARG00000040254	hormad1	protein_coding	E002i	intron	16	29617538	29617612	75	-	no	TRUE	FALSE	0	NA	NA	NA	0	NA	NA	0.55081	0	NA	NA	NA	0	NA	NA	NA	0	0	0	0	0	0	0	0
176760	ENSDARG00000040254	hormad1	protein_coding	E003i	intron	16	29617678	29617759	82	-	no	TRUE	FALSE	0	NA	NA	NA	0.40637	NA	12.286	0.55081	0.38157	NA	-12.265	NA	0	NA	NA	NA	0	0	0	0	0	0	0	1
176764	ENSDARG00000040254	hormad1	protein_coding	E005i	intron	16	29618238	29618332	95	-	no	TRUE	FALSE	0	NA	NA	NA	0.81274	NA	13.286	0.55081	0.76314	NA	-13.265	NA	0	NA	NA	NA	0	0	0	0	0	0	0	2
176766	ENSDARG00000040254	hormad1	protein_coding	E006i	intron	16	29618491	29618787	297	-	no	TRUE	FALSE	0	NA	NA	NA	0	NA	NA	0.55081	0	NA	NA	NA	0	NA	NA	NA	0	0	0	0	0	0	0	0
515646	ENSDARG00000102501	hoxa5a	protein_coding	E001i	intron	19	20187178	20187684	507	+	no	TRUE	FALSE	0	NA	NA	NA	0	NA	NA	NA	0	NA	NA	NA	0	NA	NA	NA	0	0	0	0	0	0	0	0
62620	ENSDARG00000013533	hoxb4a	protein_coding	E002i	intron	3	23591684	23592623	940	+	no	TRUE	FALSE	0	NA	NA	NA	0	NA	NA	NA	0	NA	NA	NA	0	NA	NA	NA	0	0	0	0	0	0	0	0
60309	ENSDARG00000013057	hoxb5a	protein_coding	E001i	intron	3	23577819	23578433	615	+	no	TRUE	FALSE	0	NA	NA	NA	0	NA	NA	NA	0	NA	NA	NA	0	NA	NA	NA	0	0	0	0	0	0	0	0
48313	ENSDARG00000010630	hoxb6a	protein_coding	E001i	intron	3	23573586	23574639	1054	+	no	TRUE	FALSE	0	NA	NA	NA	0	NA	NA	NA	0	NA	NA	NA	0	NA	NA	NA	0	0	0	0	0	0	0	0
517315	ENSDARG00000102631	hoxc11b	protein_coding	E001i	intron	11	2122261	2123983	1723	-	no	TRUE	FALSE	0	NA	NA	NA	0	NA	NA	NA	0	NA	NA	NA	0	NA	NA	NA	0	0	0	0	0	0	0	0
517317	ENSDARG00000102631	hoxc11b	protein_coding	E002i	intron	11	2124246	2124976	731	-	no	TRUE	FALSE	0	NA	NA	NA	0	NA	NA	NA	0	NA	NA	NA	0	NA	NA	NA	0	0	0	0	0	0	0	0
523188	ENSDARG00000103133	hoxc12b	protein_coding	E001i	intron	11	2132516	2132788	273	-	no	TRUE	FALSE	0	NA	NA	NA	0	NA	NA	NA	0	NA	NA	NA	0	NA	NA	NA	0	0	0	0	0	0	0	0
315007	ENSDARG00000070338	hoxc4a	protein_coding	E001i	intron	23	36032693	36033212	520	+	no	TRUE	FALSE	0	NA	NA	NA	0	NA	NA	NA	0	NA	NA	NA	0	NA	NA	NA	0	0	0	0	0	0	0	0
315039	ENSDARG00000070343	hoxc6a	protein_coding	E001i	intron	23	36017072	36017681	610	+	no	TRUE	FALSE	0	NA	NA	NA	0	NA	NA	NA	0	NA	NA	NA	0	NA	NA	NA	0	0	0	0	0	0	0	0
508997	ENSDARG00000101954	hoxc6b	protein_coding	E002i	intron	11	2101885	2102314	430	-	no	TRUE	FALSE	0	NA	NA	NA	0	NA	NA	NA	0	NA	NA	NA	0	NA	NA	NA	0	0	0	0	0	0	0	0
509001	ENSDARG00000101954	hoxc6b	protein_coding	E004i	intron	11	2105072	2106736	1665	-	no	TRUE	FALSE	0	NA	NA	NA	0	NA	NA	NA	0	NA	NA	NA	0	NA	NA	NA	0	0	0	0	0	0	0	0
315051	ENSDARG00000070346	hoxc8a	protein_coding	E001i	intron	23	36003080	36004344	1265	+	no	TRUE	FALSE	0	NA	NA	NA	0	NA	NA	NA	0	NA	NA	NA	0	NA	NA	NA	0	0	0	0	0	0	0	0
429301	ENSDARG00000092809	hoxc9a	protein_coding	E001i	intron	23	35997104	35998162	1059	+	no	TRUE	FALSE	0	NA	NA	NA	0	NA	NA	NA	0	NA	NA	NA	0	NA	NA	NA	0	0	0	0	0	0	0	0
256029	ENSDARG00000059276	hoxd4a	protein_coding	E001i	intron	9	1949119	1949510	392	-	no	TRUE	FALSE	0	NA	NA	NA	0	NA	NA	NA	0	NA	NA	NA	0	NA	NA	NA	0	0	0	0	0	0	0	0
87783	ENSDARG00000018351	hpda	protein_coding	E002i	intron	5	2553839	2553919	81	+	no	TRUE	FALSE	0	NA	NA	NA	0	NA	NA	0.68839	0	NA	NA	NA	0	NA	NA	NA	0	0	0	0	0	0	0	0
87795	ENSDARG00000018351	hpda	protein_coding	E008i	intron	5	2563222	2564012	791	+	no	TRUE	FALSE	0	NA	NA	NA	0	NA	NA	0.68839	0	NA	NA	NA	0	NA	NA	NA	0	0	0	0	0	0	0	0
201014	ENSDARG00000044935	hpdb	protein_coding	E001i	intron	8	34797228	34797313	86	+	no	TRUE	FALSE	0	NA	NA	NA	0	NA	NA	NA	0	NA	NA	NA	0	NA	NA	NA	0	0	0	0	0	0	0	0
201016	ENSDARG00000044935	hpdb	protein_coding	E002i	intron	8	34797341	34797506	166	+	no	TRUE	FALSE	0	NA	NA	NA	0	NA	NA	NA	0	NA	NA	NA	0	NA	NA	NA	0	0	0	0	0	0	0	0
201020	ENSDARG00000044935	hpdb	protein_coding	E004i	intron	8	34798968	34799082	115	+	no	TRUE	FALSE	0	NA	NA	NA	0	NA	NA	NA	0	NA	NA	NA	0	NA	NA	NA	0	0	0	0	0	0	0	0
201022	ENSDARG00000044935	hpdb	protein_coding	E005i	intron	8	34799126	34799208	83	+	no	TRUE	FALSE	0	NA	NA	NA	0	NA	NA	NA	0	NA	NA	NA	0	NA	NA	NA	0	0	0	0	0	0	0	0
201024	ENSDARG00000044935	hpdb	protein_coding	E006i	intron	8	34799292	34799378	87	+	no	TRUE	FALSE	0	NA	NA	NA	0	NA	NA	NA	0	NA	NA	NA	0	NA	NA	NA	0	0	0	0	0	0	0	0
201026	ENSDARG00000044935	hpdb	protein_coding	E007i	intron	8	34799469	34800417	949	+	no	TRUE	FALSE	0	NA	NA	NA	0	NA	NA	NA	0	NA	NA	NA	0	NA	NA	NA	0	0	0	0	0	0	0	0
201032	ENSDARG00000044935	hpdb	protein_coding	E010i	intron	8	34805221	34805307	87	+	no	TRUE	FALSE	0	NA	NA	NA	0	NA	NA	NA	0	NA	NA	NA	0	NA	NA	NA	0	0	0	0	0	0	0	0
201034	ENSDARG00000044935	hpdb	protein_coding	E011i	intron	8	34805380	34806388	1009	+	no	TRUE	FALSE	0	NA	NA	NA	0	NA	NA	NA	0	NA	NA	NA	0	NA	NA	NA	0	0	0	0	0	0	0	0
201036	ENSDARG00000044935	hpdb	protein_coding	E012i	intron	8	34806512	34806678	167	+	no	TRUE	FALSE	0	NA	NA	NA	0	NA	NA	NA	0	NA	NA	NA	0	NA	NA	NA	0	0	0	0	0	0	0	0
57860	ENSDARG00000012609	hpx	protein_coding	E001i	intron	9	33030743	33030833	91	-	no	TRUE	FALSE	0	NA	NA	NA	0	NA	NA	NA	0	NA	NA	NA	0	NA	NA	NA	0	0	0	0	0	0	0	0
57862	ENSDARG00000012609	hpx	protein_coding	E002i	intron	9	33030982	33031084	103	-	no	TRUE	FALSE	0	NA	NA	NA	0	NA	NA	NA	0	NA	NA	NA	0	NA	NA	NA	0	0	0	0	0	0	0	0
57864	ENSDARG00000012609	hpx	protein_coding	E003i	intron	9	33031210	33032744	1535	-	no	TRUE	FALSE	0	NA	NA	NA	0	NA	NA	NA	0	NA	NA	NA	0	NA	NA	NA	0	0	0	0	0	0	0	0
57866	ENSDARG00000012609	hpx	protein_coding	E004i	intron	9	33032847	33032951	105	-	no	TRUE	FALSE	0	NA	NA	NA	0	NA	NA	NA	0	NA	NA	NA	0	NA	NA	NA	0	0	0	0	0	0	0	0
57870	ENSDARG00000012609	hpx	protein_coding	E006i	intron	9	33033410	33033512	103	-	no	TRUE	FALSE	0	NA	NA	NA	0	NA	NA	NA	0	NA	NA	NA	0	NA	NA	NA	0	0	0	0	0	0	0	0
57874	ENSDARG00000012609	hpx	protein_coding	E008i	intron	9	33035963	33036051	89	-	no	TRUE	FALSE	0	NA	NA	NA	0	NA	NA	NA	0	NA	NA	NA	0	NA	NA	NA	0	0	0	0	0	0	0	0
57880	ENSDARG00000012609	hpx	protein_coding	E011i	intron	9	33046130	33046230	101	-	no	TRUE	FALSE	0	NA	NA	NA	0	NA	NA	NA	0	NA	NA	NA	0	NA	NA	NA	0	0	0	0	0	0	0	0
486700	ENSDARG00000100021	hrasls	protein_coding	E001i	intron	11	45044313	45044922	610	+	no	TRUE	FALSE	0	NA	NA	NA	0	NA	NA	NA	0	NA	NA	NA	0	NA	NA	NA	0	0	0	0	0	0	0	0
486702	ENSDARG00000100021	hrasls	protein_coding	E002i	intron	11	45044979	45045494	516	+	no	TRUE	FALSE	0	NA	NA	NA	0	NA	NA	NA	0	NA	NA	NA	0	NA	NA	NA	0	0	0	0	0	0	0	0
486704	ENSDARG00000100021	hrasls	protein_coding	E003i	intron	11	45045634	45047709	2076	+	no	TRUE	FALSE	0	NA	NA	NA	0	NA	NA	NA	0	NA	NA	NA	0	NA	NA	NA	0	0	0	0	0	0	0	0
486706	ENSDARG00000100021	hrasls	protein_coding	E004i	intron	11	45047979	45048084	106	+	no	TRUE	FALSE	0	NA	NA	NA	0	NA	NA	NA	0	NA	NA	NA	0	NA	NA	NA	0	0	0	0	0	0	0	0
122662	ENSDARG00000027469	hsd17b1	protein_coding	E002i	intron	3	17892969	17893055	87	-	no	TRUE	FALSE	0	NA	NA	NA	0	NA	NA	NA	0	NA	NA	NA	0	NA	NA	NA	0	0	0	0	0	0	0	0
122666	ENSDARG00000027469	hsd17b1	protein_coding	E004i	intron	3	17895920	17896332	413	-	no	TRUE	FALSE	0	NA	NA	NA	0	NA	NA	NA	0	NA	NA	NA	0	NA	NA	NA	0	0	0	0	0	0	0	0
225907	ENSDARG00000054842	hsd17b14	protein_coding	E001i	intron	3	29839663	29839754	92	-	no	TRUE	FALSE	0	NA	NA	NA	0	NA	NA	NA	0	NA	NA	NA	0	NA	NA	NA	0	0	0	0	0	0	0	0
225909	ENSDARG00000054842	hsd17b14	protein_coding	E002i	intron	3	29839852	29839979	128	-	no	TRUE	FALSE	0	NA	NA	NA	0	NA	NA	NA	0	NA	NA	NA	0	NA	NA	NA	0	0	0	0	0	0	0	0
225911	ENSDARG00000054842	hsd17b14	protein_coding	E003i	intron	3	29840048	29843598	3551	-	no	TRUE	FALSE	0	NA	NA	NA	0	NA	NA	NA	0	NA	NA	NA	0	NA	NA	NA	0	0	0	0	0	0	0	0
225913	ENSDARG00000054842	hsd17b14	protein_coding	E004i	intron	3	29843704	29843817	114	-	no	TRUE	FALSE	0	NA	NA	NA	0	NA	NA	NA	0	NA	NA	NA	0	NA	NA	NA	0	0	0	0	0	0	0	0
225915	ENSDARG00000054842	hsd17b14	protein_coding	E005i	intron	3	29843910	29844161	252	-	no	TRUE	FALSE	0	NA	NA	NA	0	NA	NA	NA	0	NA	NA	NA	0	NA	NA	NA	0	0	0	0	0	0	0	0
225919	ENSDARG00000054842	hsd17b14	protein_coding	E007i	intron	3	29846195	29846284	90	-	no	TRUE	FALSE	0	NA	NA	NA	0	NA	NA	NA	0	NA	NA	NA	0	NA	NA	NA	0	0	0	0	0	0	0	0
225921	ENSDARG00000054842	hsd17b14	protein_coding	E008i	intron	3	29846324	29846413	90	-	no	TRUE	FALSE	0	NA	NA	NA	0	NA	NA	NA	0	NA	NA	NA	0	NA	NA	NA	0	0	0	0	0	0	0	0
311873	ENSDARG00000069926	hsd3b1	protein_coding	E001i	intron	9	21383826	21385444	1619	+	no	TRUE	FALSE	0	NA	NA	NA	0.40637	NA	7.584	NA	0.38157	NA	-6.8407	NA	0	NA	NA	NA	0	0	0	0	0	0	0	1
311875	ENSDARG00000069926	hsd3b1	protein_coding	E002i	intron	9	21385610	21388475	2866	+	no	TRUE	FALSE	0	NA	NA	NA	0	NA	NA	NA	0	NA	NA	NA	0	NA	NA	NA	0	0	0	0	0	0	0	0
61119	ENSDARG00000013251	hsf4	protein_coding	E001i	intron	18	22758214	22758349	136	-	no	TRUE	FALSE	0	NA	NA	NA	0	NA	NA	NA	0	NA	NA	NA	0	NA	NA	NA	0	0	0	0	0	0	0	0
61123	ENSDARG00000013251	hsf4	protein_coding	E003i	intron	18	22759053	22759184	132	-	no	TRUE	FALSE	0	NA	NA	NA	0	NA	NA	NA	0	NA	NA	NA	0	NA	NA	NA	0	0	0	0	0	0	0	0
61125	ENSDARG00000013251	hsf4	protein_coding	E004i	intron	18	22759261	22760934	1674	-	no	TRUE	FALSE	0	NA	NA	NA	0	NA	NA	NA	0	NA	NA	NA	0	NA	NA	NA	0	0	0	0	0	0	0	0
61129	ENSDARG00000013251	hsf4	protein_coding	E006i	intron	18	22761827	22761904	78	-	no	TRUE	FALSE	0	NA	NA	NA	0.40637	NA	9.697	NA	0.38157	NA	-10.493	NA	0	NA	NA	NA	0	0	0	0	0	0	0	1
541647	ENSDARG00000104686	hsf5	protein_coding	E005i	intron	KN150672.1	68127	71147	3021	+	no	TRUE	FALSE	0	NA	NA	NA	0	NA	NA	1	0	NA	NA	NA	0	NA	NA	NA	0	0	0	0	0	0	0	0
105700	ENSDARG00000021924	hsp70.3	protein_coding	E001i	intron	3	25992973	25993970	998	+	no	TRUE	FALSE	0	NA	NA	NA	0	NA	NA	NA	0	NA	NA	NA	0	NA	NA	NA	0	0	0	0	0	0	0	0
47721	ENSDARG00000010478	hsp90aa1.1	protein_coding	E001i	intron	20	54193185	54193882	698	-	no	TRUE	FALSE	0	NA	NA	NA	0	NA	NA	NA	0	NA	NA	NA	0	NA	NA	NA	0	0	0	0	0	0	0	0
47723	ENSDARG00000010478	hsp90aa1.1	protein_coding	E002i	intron	20	54194217	54195295	1079	-	no	TRUE	FALSE	0	NA	NA	NA	0	NA	NA	NA	0	NA	NA	NA	0	NA	NA	NA	0	0	0	0	0	0	0	0
47725	ENSDARG00000010478	hsp90aa1.1	protein_coding	E003i	intron	20	54195565	54197875	2311	-	no	TRUE	FALSE	0	NA	NA	NA	0	NA	NA	NA	0	NA	NA	NA	0	NA	NA	NA	0	0	0	0	0	0	0	0
47727	ENSDARG00000010478	hsp90aa1.1	protein_coding	E004i	intron	20	54198024	54198101	78	-	no	TRUE	FALSE	0	NA	NA	NA	0	NA	NA	NA	0	NA	NA	NA	0	NA	NA	NA	0	0	0	0	0	0	0	0
374467	ENSDARG00000078411	hspb15	protein_coding	E001i	intron	5	31722247	31722444	198	-	no	TRUE	FALSE	0	NA	NA	NA	0	NA	NA	NA	0	NA	NA	NA	0	NA	NA	NA	0	0	0	0	0	0	0	0
374469	ENSDARG00000078411	hspb15	protein_coding	E002i	intron	5	31722509	31722742	234	-	no	TRUE	FALSE	0	NA	NA	NA	0	NA	NA	NA	0	NA	NA	NA	0	NA	NA	NA	0	0	0	0	0	0	0	0
277743	ENSDARG00000061749	htr3b	protein_coding	E002i	intron	21	23076059	23076399	341	+	no	TRUE	FALSE	0	NA	NA	NA	0	NA	NA	NA	0	NA	NA	NA	0	NA	NA	NA	0	0	0	0	0	0	0	0
277749	ENSDARG00000061749	htr3b	protein_coding	E005i	intron	21	23084122	23084345	224	+	no	TRUE	FALSE	0	NA	NA	NA	0	NA	NA	NA	0	NA	NA	NA	0	NA	NA	NA	0	0	0	0	0	0	0	0
277753	ENSDARG00000061749	htr3b	protein_coding	E007i	intron	21	23089928	23090036	109	+	no	TRUE	FALSE	0	NA	NA	NA	0	NA	NA	NA	0	NA	NA	NA	0	NA	NA	NA	0	0	0	0	0	0	0	0
369593	ENSDARG00000077959	HTR3C	protein_coding	E001i	intron	22	35401928	35402552	625	-	no	TRUE	FALSE	0	NA	NA	NA	0	NA	NA	NA	0	NA	NA	NA	0	NA	NA	NA	0	0	0	0	0	0	0	0
369599	ENSDARG00000077959	HTR3C	protein_coding	E004i	intron	22	35407977	35408102	126	-	no	TRUE	FALSE	0	NA	NA	NA	0	NA	NA	NA	0	NA	NA	NA	0	NA	NA	NA	0	0	0	0	0	0	0	0
369601	ENSDARG00000077959	HTR3C	protein_coding	E005i	intron	22	35408270	35409866	1597	-	no	TRUE	FALSE	0	NA	NA	NA	0	NA	NA	NA	0	NA	NA	NA	0	NA	NA	NA	0	0	0	0	0	0	0	0
369605	ENSDARG00000077959	HTR3C	protein_coding	E007i	intron	22	35411822	35411908	87	-	no	TRUE	FALSE	0	NA	NA	NA	0	NA	NA	NA	0	NA	NA	NA	0	NA	NA	NA	0	0	0	0	0	0	0	0
75480	ENSDARG00000016095	htr6	protein_coding	E001i	intron	23	39838435	39841016	2582	-	no	TRUE	FALSE	0	NA	NA	NA	1.2191	NA	11.478	1	1.1447	NA	-11.104	NA	0	NA	NA	NA	0	0	0	0	0	0	0	3
215859	ENSDARG00000052895	htra3a	protein_coding	E002i	intron	1	40043675	40045097	1423	+	no	TRUE	FALSE	0	NA	NA	NA	0	NA	NA	NA	0	NA	NA	NA	0	NA	NA	NA	0	0	0	0	0	0	0	0
215863	ENSDARG00000052895	htra3a	protein_coding	E004i	intron	1	40049650	40049745	96	+	no	TRUE	FALSE	0	NA	NA	NA	0	NA	NA	NA	0	NA	NA	NA	0	NA	NA	NA	0	0	0	0	0	0	0	0
215867	ENSDARG00000052895	htra3a	protein_coding	E006i	intron	1	40050856	40051095	240	+	no	TRUE	FALSE	0	NA	NA	NA	0	NA	NA	NA	0	NA	NA	NA	0	NA	NA	NA	0	0	0	0	0	0	0	0
215871	ENSDARG00000052895	htra3a	protein_coding	E008i	intron	1	40052278	40052517	240	+	no	TRUE	FALSE	0	NA	NA	NA	0	NA	NA	NA	0	NA	NA	NA	0	NA	NA	NA	0	0	0	0	0	0	0	0
215873	ENSDARG00000052895	htra3a	protein_coding	E009i	intron	1	40052578	40054104	1527	+	no	TRUE	FALSE	0	NA	NA	NA	0	NA	NA	NA	0	NA	NA	NA	0	NA	NA	NA	0	0	0	0	0	0	0	0
215875	ENSDARG00000052895	htra3a	protein_coding	E010i	intron	1	40054163	40054291	129	+	no	TRUE	FALSE	0	NA	NA	NA	0	NA	NA	NA	0	NA	NA	NA	0	NA	NA	NA	0	0	0	0	0	0	0	0
215877	ENSDARG00000052895	htra3a	protein_coding	E011i	intron	1	40054388	40055263	876	+	no	TRUE	FALSE	0	NA	NA	NA	0	NA	NA	NA	0	NA	NA	NA	0	NA	NA	NA	0	0	0	0	0	0	0	0
366133	ENSDARG00000077610	hykk.1	protein_coding	E001i	intron	22	34719627	34719707	81	+	no	TRUE	FALSE	0	NA	NA	NA	0	NA	NA	NA	0	NA	NA	NA	0	NA	NA	NA	0	0	0	0	0	0	0	0
202027	ENSDARG00000045131	id4	protein_coding	E001i	intron	16	10087550	10088458	909	-	no	TRUE	FALSE	0	NA	NA	NA	0	NA	NA	NA	0	NA	NA	NA	0	NA	NA	NA	0	0	0	0	0	0	0	0
202029	ENSDARG00000045131	id4	protein_coding	E002i	intron	16	10088521	10088965	445	-	no	TRUE	FALSE	0	NA	NA	NA	0	NA	NA	NA	0	NA	NA	NA	0	NA	NA	NA	0	0	0	0	0	0	0	0
144287	ENSDARG00000033594	ido1	protein_coding	E002i	intron	8	50478157	50478238	82	-	no	TRUE	FALSE	0	NA	NA	NA	0	NA	NA	0.5555	0	NA	NA	0.99786	0	NA	NA	NA	0	0	0	0	0	0	0	0
144297	ENSDARG00000033594	ido1	protein_coding	E007i	intron	8	50486893	50486985	93	-	no	TRUE	FALSE	0	NA	NA	NA	0	NA	NA	0.5555	0	NA	NA	0.99786	0	NA	NA	NA	0	0	0	0	0	0	0	0
144299	ENSDARG00000033594	ido1	protein_coding	E008i	intron	8	50487106	50489806	2701	-	no	TRUE	FALSE	0	NA	NA	NA	0	NA	NA	0.5555	0	NA	NA	0.99786	0	NA	NA	NA	0	0	0	0	0	0	0	0
345280	ENSDARG00000075629	IFI30	protein_coding	E005i	intron	11	7343126	7343223	98	-	no	TRUE	FALSE	0	NA	NA	NA	0	NA	NA	NA	0	NA	NA	NA	0	NA	NA	NA	0	0	0	0	0	0	0	0
194337	ENSDARG00000043584	ifit15	protein_coding	E001i	intron	17	23588970	23589106	137	-	no	TRUE	FALSE	0	NA	NA	NA	0	NA	NA	NA	0	NA	NA	NA	0	NA	NA	NA	0	0	0	0	0	0	0	0
241533	ENSDARG00000056976	ifit16	protein_coding	E001i	intron	17	23580361	23583155	2795	-	no	TRUE	FALSE	0	NA	NA	NA	0.40637	NA	9.1501e-06	NA	0.38157	NA	-7.2351	NA	0	NA	NA	NA	0	0	0	0	0	0	0	1
205339	ENSDARG00000045671	ifng1-1	protein_coding	E001i	intron	4	13518693	13518802	110	-	no	TRUE	FALSE	0	NA	NA	NA	0	NA	NA	NA	0	NA	NA	NA	0	NA	NA	NA	0	0	0	0	0	0	0	0
205341	ENSDARG00000045671	ifng1-1	protein_coding	E002i	intron	4	13519013	13519101	89	-	no	TRUE	FALSE	0	NA	NA	NA	0	NA	NA	NA	0	NA	NA	NA	0	NA	NA	NA	0	0	0	0	0	0	0	0
205343	ENSDARG00000045671	ifng1-1	protein_coding	E003i	intron	4	13519165	13519388	224	-	no	TRUE	FALSE	0	NA	NA	NA	0	NA	NA	NA	0	NA	NA	NA	0	NA	NA	NA	0	0	0	0	0	0	0	0
112381	ENSDARG00000024211	ifng1-2	protein_coding	E002i	intron	4	13510298	13510475	178	-	no	TRUE	FALSE	0	NA	NA	NA	0	NA	NA	NA	0	NA	NA	NA	0	NA	NA	NA	0	0	0	0	0	0	0	0
112383	ENSDARG00000024211	ifng1-2	protein_coding	E003i	intron	4	13510554	13510968	415	-	no	TRUE	FALSE	0	NA	NA	NA	0	NA	NA	NA	0	NA	NA	NA	0	NA	NA	NA	0	0	0	0	0	0	0	0
333536	ENSDARG00000074488	ifngr1	protein_coding	E001i	intron	13	1227456	1238380	10925	+	no	TRUE	FALSE	0	NA	NA	NA	0	NA	NA	NA	0	NA	NA	NA	0	NA	NA	NA	0	0	0	0	0	0	0	0
333538	ENSDARG00000074488	ifngr1	protein_coding	E002i	intron	13	1238499	1238581	83	+	no	TRUE	FALSE	0	NA	NA	NA	0	NA	NA	NA	0	NA	NA	NA	0	NA	NA	NA	0	0	0	0	0	0	0	0
333540	ENSDARG00000074488	ifngr1	protein_coding	E003i	intron	13	1238758	1240413	1656	+	no	TRUE	FALSE	0	NA	NA	NA	0	NA	NA	NA	0	NA	NA	NA	0	NA	NA	NA	0	0	0	0	0	0	0	0
333542	ENSDARG00000074488	ifngr1	protein_coding	E004i	intron	13	1240753	1242507	1755	+	no	TRUE	FALSE	0	NA	NA	NA	0	NA	NA	NA	0	NA	NA	NA	0	NA	NA	NA	0	0	0	0	0	0	0	0
333544	ENSDARG00000074488	ifngr1	protein_coding	E005i	intron	13	1242630	1244089	1460	+	no	TRUE	FALSE	0	NA	NA	NA	0	NA	NA	NA	0	NA	NA	NA	0	NA	NA	NA	0	0	0	0	0	0	0	0
116711	ENSDARG00000025607	ifnphi1	protein_coding	E002i	intron	3	22233916	22234484	569	-	no	TRUE	FALSE	0	NA	NA	NA	0	NA	NA	NA	0	NA	NA	NA	0	NA	NA	NA	0	0	0	0	0	0	0	0
305050	ENSDARG00000069012	ifnphi2	protein_coding	E001i	intron	3	22222183	22222270	88	-	no	TRUE	FALSE	0	NA	NA	NA	0	NA	NA	NA	0	NA	NA	NA	0	NA	NA	NA	0	0	0	0	0	0	0	0
305052	ENSDARG00000069012	ifnphi2	protein_coding	E002i	intron	3	22222373	22222459	87	-	no	TRUE	FALSE	0	NA	NA	NA	0	NA	NA	NA	0	NA	NA	NA	0	NA	NA	NA	0	0	0	0	0	0	0	0
494509	ENSDARG00000100678	ifnphi4	protein_coding	E002i	intron	12	4878822	4879322	501	-	no	TRUE	FALSE	0	NA	NA	NA	0	NA	NA	NA	0	NA	NA	NA	0	NA	NA	NA	0	0	0	0	0	0	0	0
494511	ENSDARG00000100678	ifnphi4	protein_coding	E003i	intron	12	4879467	4880031	565	-	no	TRUE	FALSE	0	NA	NA	NA	0	NA	NA	NA	0	NA	NA	NA	0	NA	NA	NA	0	0	0	0	0	0	0	0
319234	ENSDARG00000070941	igfbp6a	protein_coding	E002i	intron	11	2406844	2406930	87	-	no	TRUE	FALSE	0	NA	NA	NA	0	NA	NA	NA	0	NA	NA	NA	0	NA	NA	NA	0	0	0	0	0	0	0	0
348667	ENSDARG00000075926	igfn1.2	protein_coding	E001i	intron	6	46741543	46741658	116	-	no	TRUE	FALSE	0	NA	NA	NA	0	NA	NA	NA	0	NA	NA	NA	0	NA	NA	NA	0	0	0	0	0	0	0	0
348669	ENSDARG00000075926	igfn1.2	protein_coding	E002i	intron	6	46741986	46743834	1849	-	no	TRUE	FALSE	0	NA	NA	NA	0	NA	NA	NA	0	NA	NA	NA	0	NA	NA	NA	0	0	0	0	0	0	0	0
348671	ENSDARG00000075926	igfn1.2	protein_coding	E003i	intron	6	46744132	46746339	2208	-	no	TRUE	FALSE	0	NA	NA	NA	0	NA	NA	NA	0	NA	NA	NA	0	NA	NA	NA	0	0	0	0	0	0	0	0
348673	ENSDARG00000075926	igfn1.2	protein_coding	E004i	intron	6	46746533	46746619	87	-	no	TRUE	FALSE	0	NA	NA	NA	0	NA	NA	NA	0	NA	NA	NA	0	NA	NA	NA	0	0	0	0	0	0	0	0
348675	ENSDARG00000075926	igfn1.2	protein_coding	E005i	intron	6	46746706	46746788	83	-	no	TRUE	FALSE	0	NA	NA	NA	0	NA	NA	NA	0	NA	NA	NA	0	NA	NA	NA	0	0	0	0	0	0	0	0
348677	ENSDARG00000075926	igfn1.2	protein_coding	E006i	intron	6	46747098	46747213	116	-	no	TRUE	FALSE	0	NA	NA	NA	0	NA	NA	NA	0	NA	NA	NA	0	NA	NA	NA	0	0	0	0	0	0	0	0
348681	ENSDARG00000075926	igfn1.2	protein_coding	E008i	intron	6	46749689	46749783	95	-	no	TRUE	FALSE	0	NA	NA	NA	0	NA	NA	NA	0	NA	NA	NA	0	NA	NA	NA	0	0	0	0	0	0	0	0
348683	ENSDARG00000075926	igfn1.2	protein_coding	E009i	intron	6	46750081	46752125	2045	-	no	TRUE	FALSE	0	NA	NA	NA	0	NA	NA	NA	0	NA	NA	NA	0	NA	NA	NA	0	0	0	0	0	0	0	0
348685	ENSDARG00000075926	igfn1.2	protein_coding	E010i	intron	6	46752420	46752678	259	-	no	TRUE	FALSE	0	NA	NA	NA	0	NA	NA	NA	0	NA	NA	NA	0	NA	NA	NA	0	0	0	0	0	0	0	0
348687	ENSDARG00000075926	igfn1.2	protein_coding	E011i	intron	6	46752821	46752901	81	-	no	TRUE	FALSE	0	NA	NA	NA	0	NA	NA	NA	0	NA	NA	NA	0	NA	NA	NA	0	0	0	0	0	0	0	0
348689	ENSDARG00000075926	igfn1.2	protein_coding	E012i	intron	6	46753027	46753109	83	-	no	TRUE	FALSE	0	NA	NA	NA	0	NA	NA	NA	0	NA	NA	NA	0	NA	NA	NA	0	0	0	0	0	0	0	0
348693	ENSDARG00000075926	igfn1.2	protein_coding	E014i	intron	6	46756708	46758329	1622	-	no	TRUE	FALSE	0	NA	NA	NA	0	NA	NA	NA	0	NA	NA	NA	0	NA	NA	NA	0	0	0	0	0	0	0	0
348695	ENSDARG00000075926	igfn1.2	protein_coding	E015i	intron	6	46758499	46758573	75	-	no	TRUE	FALSE	0	NA	NA	NA	0	NA	NA	NA	0	NA	NA	NA	0	NA	NA	NA	0	0	0	0	0	0	0	0
348697	ENSDARG00000075926	igfn1.2	protein_coding	E016i	intron	6	46758688	46758786	99	-	no	TRUE	FALSE	0	NA	NA	NA	0	NA	NA	NA	0	NA	NA	NA	0	NA	NA	NA	0	0	0	0	0	0	0	0
348703	ENSDARG00000075926	igfn1.2	protein_coding	E019i	intron	6	46760719	46760841	123	-	no	TRUE	FALSE	0	NA	NA	NA	0	NA	NA	NA	0	NA	NA	NA	0	NA	NA	NA	0	0	0	0	0	0	0	0
348705	ENSDARG00000075926	igfn1.2	protein_coding	E020i	intron	6	46760942	46761146	205	-	no	TRUE	FALSE	0	NA	NA	NA	0	NA	NA	NA	0	NA	NA	NA	0	NA	NA	NA	0	0	0	0	0	0	0	0
348709	ENSDARG00000075926	igfn1.2	protein_coding	E022i	intron	6	46762469	46762795	327	-	no	TRUE	FALSE	0	NA	NA	NA	0	NA	NA	NA	0	NA	NA	NA	0	NA	NA	NA	0	0	0	0	0	0	0	0
348711	ENSDARG00000075926	igfn1.2	protein_coding	E023i	intron	6	46762876	46765977	3102	-	no	TRUE	FALSE	0	NA	NA	NA	0.40637	NA	12.191	NA	0.38157	NA	-13.549	NA	0	NA	NA	NA	0	0	0	0	0	0	0	1
450845	ENSDARG00000096248	ighd	protein_coding	E001i	intron	3	33820567	33820647	81	-	no	TRUE	FALSE	0	NA	NA	NA	0	NA	NA	NA	0	NA	NA	NA	0	NA	NA	NA	0	0	0	0	0	0	0	0
450847	ENSDARG00000096248	ighd	protein_coding	E002i	intron	3	33820936	33824079	3144	-	no	TRUE	FALSE	0	NA	NA	NA	0	NA	NA	NA	0	NA	NA	NA	0	NA	NA	NA	0	0	0	0	0	0	0	0
450849	ENSDARG00000096248	ighd	protein_coding	E003i	intron	3	33824395	33824468	74	-	no	TRUE	FALSE	0	NA	NA	NA	0	NA	NA	NA	0	NA	NA	NA	0	NA	NA	NA	0	0	0	0	0	0	0	0
450851	ENSDARG00000096248	ighd	protein_coding	E004i	intron	3	33824784	33824891	108	-	no	TRUE	FALSE	0	NA	NA	NA	0	NA	NA	NA	0	NA	NA	NA	0	NA	NA	NA	0	0	0	0	0	0	0	0
450853	ENSDARG00000096248	ighd	protein_coding	E005i	intron	3	33825183	33825299	117	-	no	TRUE	FALSE	0	NA	NA	NA	0	NA	NA	NA	0	NA	NA	NA	0	NA	NA	NA	0	0	0	0	0	0	0	0
450855	ENSDARG00000096248	ighd	protein_coding	E006i	intron	3	33825612	33825708	97	-	no	TRUE	FALSE	0	NA	NA	NA	0	NA	NA	NA	0	NA	NA	NA	0	NA	NA	NA	0	0	0	0	0	0	0	0
450857	ENSDARG00000096248	ighd	protein_coding	E007i	intron	3	33825994	33826809	816	-	no	TRUE	FALSE	0	NA	NA	NA	0	NA	NA	NA	0	NA	NA	NA	0	NA	NA	NA	0	0	0	0	0	0	0	0
450859	ENSDARG00000096248	ighd	protein_coding	E008i	intron	3	33827101	33827217	117	-	no	TRUE	FALSE	0	NA	NA	NA	0	NA	NA	NA	0	NA	NA	NA	0	NA	NA	NA	0	0	0	0	0	0	0	0
450861	ENSDARG00000096248	ighd	protein_coding	E009i	intron	3	33827530	33827627	98	-	no	TRUE	FALSE	0	NA	NA	NA	0	NA	NA	NA	0	NA	NA	NA	0	NA	NA	NA	0	0	0	0	0	0	0	0
450863	ENSDARG00000096248	ighd	protein_coding	E010i	intron	3	33827913	33828736	824	-	no	TRUE	FALSE	0	NA	NA	NA	0	NA	NA	NA	0	NA	NA	NA	0	NA	NA	NA	0	0	0	0	0	0	0	0
450865	ENSDARG00000096248	ighd	protein_coding	E011i	intron	3	33829028	33829144	117	-	no	TRUE	FALSE	0	NA	NA	NA	0	NA	NA	NA	0	NA	NA	NA	0	NA	NA	NA	0	0	0	0	0	0	0	0
450867	ENSDARG00000096248	ighd	protein_coding	E012i	intron	3	33829457	33829553	97	-	no	TRUE	FALSE	0	NA	NA	NA	0	NA	NA	NA	0	NA	NA	NA	0	NA	NA	NA	0	0	0	0	0	0	0	0
450869	ENSDARG00000096248	ighd	protein_coding	E013i	intron	3	33829839	33830607	769	-	no	TRUE	FALSE	0	NA	NA	NA	0	NA	NA	NA	0	NA	NA	NA	0	NA	NA	NA	0	0	0	0	0	0	0	0
450871	ENSDARG00000096248	ighd	protein_coding	E014i	intron	3	33830899	33831015	117	-	no	TRUE	FALSE	0	NA	NA	NA	0	NA	NA	NA	0	NA	NA	NA	0	NA	NA	NA	0	0	0	0	0	0	0	0
450873	ENSDARG00000096248	ighd	protein_coding	E015i	intron	3	33831328	33831798	471	-	no	TRUE	FALSE	0	NA	NA	NA	0	NA	NA	NA	0	NA	NA	NA	0	NA	NA	NA	0	0	0	0	0	0	0	0
451390	ENSDARG00000096350	ighv1-2	protein_coding	E001i	intron	3	33924418	33924492	75	-	no	TRUE	FALSE	0	NA	NA	NA	0	NA	NA	NA	0	NA	NA	NA	0	NA	NA	NA	0	0	0	0	0	0	0	0
451594	ENSDARG00000096395	ighv11-1	protein_coding	E001i	intron	3	33923197	33923322	126	-	no	TRUE	FALSE	0	NA	NA	NA	0	NA	NA	NA	0	NA	NA	NA	0	NA	NA	NA	0	0	0	0	0	0	0	0
451615	ENSDARG00000096408	ighv11-2	protein_coding	E001i	intron	3	33904849	33904938	90	-	no	TRUE	FALSE	0	NA	NA	NA	0	NA	NA	NA	0	NA	NA	NA	0	NA	NA	NA	0	0	0	0	0	0	0	0
451535	ENSDARG00000096372	ighv13-2	protein_coding	E001i	intron	3	33902373	33902471	99	-	no	TRUE	FALSE	0	NA	NA	NA	0	NA	NA	NA	0	NA	NA	NA	0	NA	NA	NA	0	0	0	0	0	0	0	0
451731	ENSDARG00000096424	ighv2-2	protein_coding	E001i	intron	3	33926073	33926156	84	-	no	TRUE	FALSE	0	NA	NA	NA	0	NA	NA	NA	0	NA	NA	NA	0	NA	NA	NA	0	0	0	0	0	0	0	0
451444	ENSDARG00000096357	ighv3-2	protein_coding	E001i	intron	3	33921725	33921806	82	-	no	TRUE	FALSE	0	NA	NA	NA	0	NA	NA	NA	0	NA	NA	NA	0	NA	NA	NA	0	0	0	0	0	0	0	0
450929	ENSDARG00000096259	ighv4-1	protein_coding	E001i	intron	3	33986242	33986332	91	-	no	TRUE	FALSE	0	NA	NA	NA	0	NA	NA	NA	0	NA	NA	NA	0	NA	NA	NA	0	0	0	0	0	0	0	0
451012	ENSDARG00000096275	ighv4-2	protein_coding	E001i	intron	3	33984208	33984287	80	-	no	TRUE	FALSE	0	NA	NA	NA	0	NA	NA	NA	0	NA	NA	NA	0	NA	NA	NA	0	0	0	0	0	0	0	0
451587	ENSDARG00000096394	ighv4-3	protein_coding	E003i	intron	3	33977520	33977684	165	-	no	TRUE	FALSE	0	NA	NA	NA	0	NA	NA	NA	0	NA	NA	NA	0	NA	NA	NA	0	0	0	0	0	0	0	0
451589	ENSDARG00000096394	ighv4-3	protein_coding	E004i	intron	3	33977998	33978088	91	-	no	TRUE	FALSE	0	NA	NA	NA	0	NA	NA	NA	0	NA	NA	NA	0	NA	NA	NA	0	0	0	0	0	0	0	0
451369	ENSDARG00000096345	ighv4-5	protein_coding	E001i	intron	3	33967326	33967433	108	-	no	TRUE	FALSE	0	NA	NA	NA	0	NA	NA	NA	0	NA	NA	NA	0	NA	NA	NA	0	0	0	0	0	0	0	0
450963	ENSDARG00000096267	ighv5-2	protein_coding	E001i	intron	3	33972429	33972504	76	-	no	TRUE	FALSE	0	NA	NA	NA	0	NA	NA	NA	0	NA	NA	NA	0	NA	NA	NA	0	0	0	0	0	0	0	0
451577	ENSDARG00000096388	ighv5-3	protein_coding	E001i	intron	3	33969065	33969161	97	-	no	TRUE	FALSE	0	NA	NA	NA	0	NA	NA	NA	0	NA	NA	NA	0	NA	NA	NA	0	0	0	0	0	0	0	0
451307	ENSDARG00000096318	ighv5-8	protein_coding	E001i	intron	3	33951368	33951452	85	-	no	TRUE	FALSE	0	NA	NA	NA	0	NA	NA	NA	0	NA	NA	NA	0	NA	NA	NA	0	0	0	0	0	0	0	0
451015	ENSDARG00000096276	ighv6-1	protein_coding	E001i	intron	3	33971070	33971155	86	-	no	TRUE	FALSE	0	NA	NA	NA	0	NA	NA	NA	0	NA	NA	NA	0	NA	NA	NA	0	0	0	0	0	0	0	0
451099	ENSDARG00000096303	ighv6-2	protein_coding	E001i	intron	3	33946371	33946485	115	-	no	TRUE	FALSE	0	NA	NA	NA	0	NA	NA	NA	0	NA	NA	NA	0	NA	NA	NA	0	0	0	0	0	0	0	0
450812	ENSDARG00000096241	ighv7-1	protein_coding	E001i	intron	3	33947167	33947253	87	-	no	TRUE	FALSE	0	NA	NA	NA	0	NA	NA	NA	0	NA	NA	NA	0	NA	NA	NA	0	0	0	0	0	0	0	0
451082	ENSDARG00000096296	ighv8-3	protein_coding	E001i	intron	3	33940820	33940900	81	-	no	TRUE	FALSE	0	NA	NA	NA	0	NA	NA	NA	0	NA	NA	NA	0	NA	NA	NA	0	0	0	0	0	0	0	0
451580	ENSDARG00000096392	ighv8-4	protein_coding	E001i	intron	3	33910428	33910512	85	-	no	TRUE	FALSE	0	NA	NA	NA	0	NA	NA	NA	0	NA	NA	NA	0	NA	NA	NA	0	0	0	0	0	0	0	0
451398	ENSDARG00000096353	ighv9-2	protein_coding	E001i	intron	3	33936908	33936997	90	-	no	TRUE	FALSE	0	NA	NA	NA	0	NA	NA	NA	0	NA	NA	NA	0	NA	NA	NA	0	0	0	0	0	0	0	0
451574	ENSDARG00000096386	ighv9-3	protein_coding	E001i	intron	3	33909552	33909691	140	-	no	TRUE	FALSE	0	NA	NA	NA	0	NA	NA	NA	0	NA	NA	NA	0	NA	NA	NA	0	0	0	0	0	0	0	0
451064	ENSDARG00000096291	ighv9-4	protein_coding	E001i	intron	3	33907422	33907513	92	-	no	TRUE	FALSE	0	NA	NA	NA	0	NA	NA	NA	0	NA	NA	NA	0	NA	NA	NA	0	0	0	0	0	0	0	0
451037	ENSDARG00000096280	ighz	protein_coding	E001i	intron	3	33865313	33865470	158	-	no	TRUE	FALSE	0	NA	NA	NA	0	NA	NA	NA	0	NA	NA	NA	0	NA	NA	NA	0	0	0	0	0	0	0	0
451041	ENSDARG00000096280	ighz	protein_coding	E003i	intron	3	33866925	33867138	214	-	no	TRUE	FALSE	0	NA	NA	NA	0	NA	NA	NA	0	NA	NA	NA	0	NA	NA	NA	0	0	0	0	0	0	0	0
451043	ENSDARG00000096280	ighz	protein_coding	E004i	intron	3	33867442	33867559	118	-	no	TRUE	FALSE	0	NA	NA	NA	0	NA	NA	NA	0	NA	NA	NA	0	NA	NA	NA	0	0	0	0	0	0	0	0
451045	ENSDARG00000096280	ighz	protein_coding	E005i	intron	3	33867836	33867975	140	-	no	TRUE	FALSE	0	NA	NA	NA	0	NA	NA	NA	0	NA	NA	NA	0	NA	NA	NA	0	0	0	0	0	0	0	0
432412	ENSDARG00000093272	igic1s1	protein_coding	E001i	intron	24	38306767	38309106	2340	-	no	TRUE	FALSE	0	NA	NA	NA	0	NA	NA	NA	0	NA	NA	NA	0	NA	NA	NA	0	0	0	0	0	0	0	0
380723	ENSDARG00000078975	igl1c3	protein_coding	E001i	intron	3	58774033	58775570	1538	+	no	TRUE	FALSE	0	NA	NA	NA	0	NA	NA	NA	0	NA	NA	NA	0	NA	NA	NA	0	0	0	0	0	0	0	0
432386	ENSDARG00000093258	igl3v1	protein_coding	E001i	intron	24	38317950	38318038	89	+	no	TRUE	FALSE	0	NA	NA	NA	0	NA	NA	NA	0	NA	NA	NA	0	NA	NA	NA	0	0	0	0	0	0	0	0
121878	ENSDARG00000027161	igl3v2	protein_coding	E001i	intron	24	39813031	39813131	101	-	no	TRUE	FALSE	0	NA	NA	NA	0	NA	NA	NA	0	NA	NA	NA	0	NA	NA	NA	0	0	0	0	0	0	0	0
436104	ENSDARG00000093855	igl3v2	protein_coding	E001i	intron	24	38313241	38313341	101	+	no	TRUE	FALSE	0	NA	NA	NA	0.40637	NA	-9.15e-06	NA	0.38157	NA	6.6696e-06	NA	0	NA	NA	NA	0	0	0	0	0	0	0	1
436702	ENSDARG00000093981	igl3v4	protein_coding	E001i	intron	24	38310004	38310091	88	+	no	TRUE	FALSE	0	NA	NA	NA	0	NA	NA	NA	0	NA	NA	NA	0	NA	NA	NA	0	0	0	0	0	0	0	0
93960	ENSDARG00000019591	igl4v9	protein_coding	E001i	intron	25	36748311	36748422	112	-	no	TRUE	FALSE	0	NA	NA	NA	0	NA	NA	NA	0	NA	NA	NA	0	NA	NA	NA	0	0	0	0	0	0	0	0
371572	ENSDARG00000078147	il10	protein_coding	E001i	intron	11	20977638	20977782	145	+	no	TRUE	FALSE	0	NA	NA	NA	0	NA	NA	NA	0	NA	NA	NA	0	NA	NA	NA	0	0	0	0	0	0	0	0
371574	ENSDARG00000078147	il10	protein_coding	E002i	intron	11	20977840	20978066	227	+	no	TRUE	FALSE	0	NA	NA	NA	0	NA	NA	NA	0	NA	NA	NA	0	NA	NA	NA	0	0	0	0	0	0	0	0
371576	ENSDARG00000078147	il10	protein_coding	E003i	intron	11	20978226	20978660	435	+	no	TRUE	FALSE	0	NA	NA	NA	0	NA	NA	NA	0	NA	NA	NA	0	NA	NA	NA	0	0	0	0	0	0	0	0
371578	ENSDARG00000078147	il10	protein_coding	E004i	intron	11	20978724	20978817	94	+	no	TRUE	FALSE	0	NA	NA	NA	0	NA	NA	NA	0	NA	NA	NA	0	NA	NA	NA	0	0	0	0	0	0	0	0
490969	ENSDARG00000100383	il10ra	protein_coding	E002i	intron	15	12447883	12447992	110	+	no	TRUE	FALSE	0	NA	NA	NA	0	NA	NA	0.91087	0	NA	NA	NA	0	NA	NA	NA	0	0	0	0	0	0	0	0
490971	ENSDARG00000100383	il10ra	protein_coding	E003i	intron	15	12448169	12448436	268	+	no	TRUE	FALSE	0	NA	NA	NA	0	NA	NA	0.91087	0	NA	NA	NA	0	NA	NA	NA	0	0	0	0	0	0	0	0
490973	ENSDARG00000100383	il10ra	protein_coding	E004i	intron	15	12448583	12449391	809	+	no	TRUE	FALSE	0	NA	NA	NA	0	NA	NA	0.91087	0	NA	NA	NA	0	NA	NA	NA	0	0	0	0	0	0	0	0
490977	ENSDARG00000100383	il10ra	protein_coding	E006i	intron	15	12450893	12454243	3351	+	no	TRUE	FALSE	0	NA	NA	NA	0.40637	NA	10.852	0.91087	0.38157	NA	-11.108	NA	0	NA	NA	NA	0	0	0	0	0	0	0	1
164159	ENSDARG00000037859	il11a	protein_coding	E001i	intron	16	12718299	12719055	757	+	no	TRUE	FALSE	0	NA	NA	NA	0	NA	NA	NA	0	NA	NA	NA	0	NA	NA	NA	0	0	0	0	0	0	0	0
164163	ENSDARG00000037859	il11a	protein_coding	E003i	intron	16	12722335	12723808	1474	+	no	TRUE	FALSE	0	NA	NA	NA	0	NA	NA	NA	0	NA	NA	NA	0	NA	NA	NA	0	0	0	0	0	0	0	0
144614	ENSDARG00000033727	il12ba	protein_coding	E003i	intron	14	34613067	34613732	666	+	no	TRUE	FALSE	0	NA	NA	NA	0	NA	NA	NA	0	NA	NA	NA	0	NA	NA	NA	0	0	0	0	0	0	0	0
144622	ENSDARG00000033727	il12ba	protein_coding	E007i	intron	14	34617698	34617831	134	+	no	TRUE	FALSE	0	NA	NA	NA	0	NA	NA	NA	0	NA	NA	NA	0	NA	NA	NA	0	0	0	0	0	0	0	0
224385	ENSDARG00000054542	il12bb	protein_coding	E007i	intron	21	35267491	35267571	81	+	no	TRUE	FALSE	0	NA	NA	NA	2.4382	NA	12.782	0.31163	2.2894	NA	-15.705	NA	0	NA	NA	NA	0	0	0	0	0	0	0	6
224387	ENSDARG00000054542	il12bb	protein_coding	E008i	intron	21	35267606	35267723	118	+	no	TRUE	FALSE	0	NA	NA	NA	0	NA	NA	0.31163	0	NA	NA	NA	0	NA	NA	NA	0	0	0	0	0	0	0	0
196142	ENSDARG00000043933	il17a/f1	protein_coding	E001i	intron	17	12556952	12558341	1390	-	no	TRUE	FALSE	0	NA	NA	NA	0	NA	NA	NA	0	NA	NA	NA	0	NA	NA	NA	0	0	0	0	0	0	0	0
196144	ENSDARG00000043933	il17a/f1	protein_coding	E002i	intron	17	12558536	12558617	82	-	no	TRUE	FALSE	0	NA	NA	NA	0	NA	NA	NA	0	NA	NA	NA	0	NA	NA	NA	0	0	0	0	0	0	0	0
196147	ENSDARG00000043934	il17a/f2	protein_coding	E001i	intron	17	12576113	12576320	208	+	no	TRUE	FALSE	0	NA	NA	NA	0	NA	NA	NA	0	NA	NA	NA	0	NA	NA	NA	0	0	0	0	0	0	0	0
196149	ENSDARG00000043934	il17a/f2	protein_coding	E002i	intron	17	12576488	12579231	2744	+	no	TRUE	FALSE	0	NA	NA	NA	0	NA	NA	NA	0	NA	NA	NA	0	NA	NA	NA	0	0	0	0	0	0	0	0
184482	ENSDARG00000041976	il17a/f3	protein_coding	E001i	intron	20	34889327	34890007	681	+	no	TRUE	FALSE	0	NA	NA	NA	0	NA	NA	NA	0	NA	NA	NA	0	NA	NA	NA	0	0	0	0	0	0	0	0
184484	ENSDARG00000041976	il17a/f3	protein_coding	E002i	intron	20	34890238	34890635	398	+	no	TRUE	FALSE	0	NA	NA	NA	0	NA	NA	NA	0	NA	NA	NA	0	NA	NA	NA	0	0	0	0	0	0	0	0
488247	ENSDARG00000100137	il17ra2	protein_coding	E002i	intron	4	55514490	55514597	108	+	no	TRUE	FALSE	0	NA	NA	NA	0	NA	NA	NA	0	NA	NA	NA	0	NA	NA	NA	0	0	0	0	0	0	0	0
488249	ENSDARG00000100137	il17ra2	protein_coding	E003i	intron	4	55514745	55514912	168	+	no	TRUE	FALSE	0	NA	NA	NA	0	NA	NA	NA	0	NA	NA	NA	0	NA	NA	NA	0	0	0	0	0	0	0	0
488251	ENSDARG00000100137	il17ra2	protein_coding	E004i	intron	4	55515038	55515120	83	+	no	TRUE	FALSE	0	NA	NA	NA	0	NA	NA	NA	0	NA	NA	NA	0	NA	NA	NA	0	0	0	0	0	0	0	0
408231	ENSDARG00000089131	il17rel	protein_coding	E002i	intron	25	29031105	29031432	328	+	no	TRUE	FALSE	0	NA	NA	NA	0	NA	NA	0.64004	0	NA	NA	NA	0	NA	NA	NA	0	0	0	0	0	0	0	0
408233	ENSDARG00000089131	il17rel	protein_coding	E003i	intron	25	29031574	29031933	360	+	no	TRUE	FALSE	0	NA	NA	NA	0	NA	NA	0.64004	0	NA	NA	NA	0	NA	NA	NA	0	0	0	0	0	0	0	0
408235	ENSDARG00000089131	il17rel	protein_coding	E004i	intron	25	29032041	29032194	154	+	no	TRUE	FALSE	0	NA	NA	NA	0	NA	NA	0.64004	0	NA	NA	NA	0	NA	NA	NA	0	0	0	0	0	0	0	0
408237	ENSDARG00000089131	il17rel	protein_coding	E005i	intron	25	29032310	29032486	177	+	no	TRUE	FALSE	0	NA	NA	NA	0	NA	NA	0.64004	0	NA	NA	NA	0	NA	NA	NA	0	0	0	0	0	0	0	0
408241	ENSDARG00000089131	il17rel	protein_coding	E007i	intron	25	29035122	29035211	90	+	no	TRUE	FALSE	0	NA	NA	NA	0	NA	NA	0.64004	0	NA	NA	NA	0	NA	NA	NA	0	0	0	0	0	0	0	0
408243	ENSDARG00000089131	il17rel	protein_coding	E008i	intron	25	29035284	29035358	75	+	no	TRUE	FALSE	0	NA	NA	NA	0	NA	NA	0.64004	0	NA	NA	NA	0	NA	NA	NA	0	0	0	0	0	0	0	0
408247	ENSDARG00000089131	il17rel	protein_coding	E010i	intron	25	29045482	29045583	102	+	no	TRUE	FALSE	0	NA	NA	NA	0	NA	NA	0.64004	0	NA	NA	NA	0	NA	NA	NA	0	0	0	0	0	0	0	0
408249	ENSDARG00000089131	il17rel	protein_coding	E011i	intron	25	29045629	29046088	460	+	no	TRUE	FALSE	0	NA	NA	NA	1.2191	NA	14.472	0.64004	1.1447	NA	-13.706	NA	0	NA	NA	NA	0	0	0	0	0	0	0	3
408251	ENSDARG00000089131	il17rel	protein_coding	E012i	intron	25	29046147	29046231	85	+	no	TRUE	FALSE	0	NA	NA	NA	0	NA	NA	0.64004	0	NA	NA	NA	0	NA	NA	NA	0	0	0	0	0	0	0	0
414715	ENSDARG00000090344	il19l	protein_coding	E001i	intron	11	20935952	20936497	546	+	no	TRUE	FALSE	0	NA	NA	NA	0	NA	NA	NA	0	NA	NA	NA	0	NA	NA	NA	0	0	0	0	0	0	0	0
414717	ENSDARG00000090344	il19l	protein_coding	E002i	intron	11	20936561	20936632	72	+	no	TRUE	FALSE	0	NA	NA	NA	0	NA	NA	NA	0	NA	NA	NA	0	NA	NA	NA	0	0	0	0	0	0	0	0
414719	ENSDARG00000090344	il19l	protein_coding	E003i	intron	11	20936786	20938903	2118	+	no	TRUE	FALSE	0	NA	NA	NA	0	NA	NA	NA	0	NA	NA	NA	0	NA	NA	NA	0	0	0	0	0	0	0	0
414721	ENSDARG00000090344	il19l	protein_coding	E004i	intron	11	20938979	20939081	103	+	no	TRUE	FALSE	0	NA	NA	NA	0	NA	NA	NA	0	NA	NA	NA	0	NA	NA	NA	0	0	0	0	0	0	0	0
409903	ENSDARG00000089383	il1fma	protein_coding	E001i	intron	11	29718760	29718884	125	+	no	TRUE	FALSE	0	NA	NA	NA	0.40637	NA	8.4495	NA	0.38157	NA	-10.927	NA	0	NA	NA	NA	0	0	0	0	0	0	0	1
409905	ENSDARG00000089383	il1fma	protein_coding	E002i	intron	11	29718992	29719071	80	+	no	TRUE	FALSE	0	NA	NA	NA	0	NA	NA	NA	0	NA	NA	NA	0	NA	NA	NA	0	0	0	0	0	0	0	0
409907	ENSDARG00000089383	il1fma	protein_coding	E003i	intron	11	29719169	29720955	1787	+	no	TRUE	FALSE	0	NA	NA	NA	0	NA	NA	NA	0	NA	NA	NA	0	NA	NA	NA	0	0	0	0	0	0	0	0
409909	ENSDARG00000089383	il1fma	protein_coding	E004i	intron	11	29721302	29721394	93	+	no	TRUE	FALSE	0	NA	NA	NA	0	NA	NA	NA	0	NA	NA	NA	0	NA	NA	NA	0	0	0	0	0	0	0	0
409911	ENSDARG00000089383	il1fma	protein_coding	E005i	intron	11	29721515	29721850	336	+	no	TRUE	FALSE	0	NA	NA	NA	0	NA	NA	NA	0	NA	NA	NA	0	NA	NA	NA	0	0	0	0	0	0	0	0
409913	ENSDARG00000089383	il1fma	protein_coding	E006i	intron	11	29721991	29724158	2168	+	no	TRUE	FALSE	0	NA	NA	NA	0	NA	NA	NA	0	NA	NA	NA	0	NA	NA	NA	0	0	0	0	0	0	0	0
543671	ENSDARG00000104853	il1rapl1b	protein_coding	E002i	intron	11	43958938	43959448	511	-	no	TRUE	FALSE	0	NA	NA	NA	1.2191	NA	9.2314	0.97424	1.1447	NA	-10.539	0.99352	0	NA	NA	NA	0	0	0	0	0	0	0	3
299113	ENSDARG00000067847	il21	protein_coding	E003i	intron	14	1295433	1295532	100	-	no	TRUE	FALSE	0	NA	NA	NA	0	NA	NA	NA	0	NA	NA	NA	0	NA	NA	NA	0	0	0	0	0	0	0	0
299115	ENSDARG00000067847	il21	protein_coding	E004i	intron	14	1295569	1295655	87	-	no	TRUE	FALSE	0	NA	NA	NA	0	NA	NA	NA	0	NA	NA	NA	0	NA	NA	NA	0	0	0	0	0	0	0	0
299119	ENSDARG00000067847	il21	protein_coding	E006i	intron	14	1300213	1300343	131	-	no	TRUE	FALSE	0	NA	NA	NA	0	NA	NA	NA	0	NA	NA	NA	0	NA	NA	NA	0	0	0	0	0	0	0	0
205355	ENSDARG00000045673	il22	protein_coding	E001i	intron	4	13545830	13546766	937	-	no	TRUE	FALSE	0	NA	NA	NA	0	NA	NA	NA	0	NA	NA	NA	0	NA	NA	NA	0	0	0	0	0	0	0	0
205357	ENSDARG00000045673	il22	protein_coding	E002i	intron	4	13546836	13547041	206	-	no	TRUE	FALSE	0	NA	NA	NA	0	NA	NA	NA	0	NA	NA	NA	0	NA	NA	NA	0	0	0	0	0	0	0	0
205359	ENSDARG00000045673	il22	protein_coding	E003i	intron	4	13547195	13549465	2271	-	no	TRUE	FALSE	0	NA	NA	NA	0	NA	NA	NA	0	NA	NA	NA	0	NA	NA	NA	0	0	0	0	0	0	0	0
205361	ENSDARG00000045673	il22	protein_coding	E004i	intron	4	13549529	13549684	156	-	no	TRUE	FALSE	0	NA	NA	NA	0	NA	NA	NA	0	NA	NA	NA	0	NA	NA	NA	0	0	0	0	0	0	0	0
172771	ENSDARG00000039439	il22ra2	protein_coding	E001i	intron	13	23492978	23493357	380	+	no	TRUE	FALSE	0	NA	NA	NA	0	NA	NA	NA	0	NA	NA	NA	0	NA	NA	NA	0	0	0	0	0	0	0	0
172773	ENSDARG00000039439	il22ra2	protein_coding	E002i	intron	13	23493491	23493578	88	+	no	TRUE	FALSE	0	NA	NA	NA	0	NA	NA	NA	0	NA	NA	NA	0	NA	NA	NA	0	0	0	0	0	0	0	0
172775	ENSDARG00000039439	il22ra2	protein_coding	E003i	intron	13	23493758	23496390	2633	+	no	TRUE	FALSE	0	NA	NA	NA	0	NA	NA	NA	0	NA	NA	NA	0	NA	NA	NA	0	0	0	0	0	0	0	0
172777	ENSDARG00000039439	il22ra2	protein_coding	E004i	intron	13	23496564	23498796	2233	+	no	TRUE	FALSE	0	NA	NA	NA	0	NA	NA	NA	0	NA	NA	NA	0	NA	NA	NA	0	0	0	0	0	0	0	0
172779	ENSDARG00000039439	il22ra2	protein_coding	E005i	intron	13	23498969	23499320	352	+	no	TRUE	FALSE	0	NA	NA	NA	0	NA	NA	NA	0	NA	NA	NA	0	NA	NA	NA	0	0	0	0	0	0	0	0
211865	ENSDARG00000052158	il23r	protein_coding	E003i	intron	6	34887208	34888872	1665	+	no	TRUE	FALSE	0	NA	NA	NA	0	NA	NA	0.99788	0	NA	NA	NA	0	NA	NA	0.45935	0	0	0	0	0	0	0	0
211869	ENSDARG00000052158	il23r	protein_coding	E005i	intron	6	34889311	34889435	125	+	no	TRUE	FALSE	0	NA	NA	NA	0	NA	NA	0.99788	0	NA	NA	NA	0	NA	NA	0.45935	0	0	0	0	0	0	0	0
211871	ENSDARG00000052158	il23r	protein_coding	E006i	intron	6	34889573	34889653	81	+	no	TRUE	FALSE	0	NA	NA	NA	0	NA	NA	0.99788	0	NA	NA	NA	0	NA	NA	0.45935	0	0	0	0	0	0	0	0
211873	ENSDARG00000052158	il23r	protein_coding	E007i	intron	6	34889811	34889901	91	+	no	TRUE	FALSE	0	NA	NA	NA	0	NA	NA	0.99788	0	NA	NA	NA	0	NA	NA	0.45935	0	0	0	0	0	0	0	0
211877	ENSDARG00000052158	il23r	protein_coding	E009i	intron	6	34892321	34894122	1802	+	no	TRUE	FALSE	0	NA	NA	NA	0	NA	NA	0.99788	0	NA	NA	NA	0	NA	NA	0.45935	0	0	0	0	0	0	0	0
211879	ENSDARG00000052158	il23r	protein_coding	E010i	intron	6	34894315	34894408	94	+	no	TRUE	FALSE	0	NA	NA	NA	0	NA	NA	0.99788	0	NA	NA	NA	0	NA	NA	0.45935	0	0	0	0	0	0	0	0
205346	ENSDARG00000045672	il26	protein_coding	E001i	intron	4	13536362	13538127	1766	-	no	TRUE	FALSE	0	NA	NA	NA	0	NA	NA	NA	0	NA	NA	NA	0	NA	NA	NA	0	0	0	0	0	0	0	0
205348	ENSDARG00000045672	il26	protein_coding	E002i	intron	4	13538203	13538279	77	-	no	TRUE	FALSE	0	NA	NA	NA	0	NA	NA	NA	0	NA	NA	NA	0	NA	NA	NA	0	0	0	0	0	0	0	0
205350	ENSDARG00000045672	il26	protein_coding	E003i	intron	4	13538412	13539506	1095	-	no	TRUE	FALSE	0	NA	NA	NA	0	NA	NA	NA	0	NA	NA	NA	0	NA	NA	NA	0	0	0	0	0	0	0	0
205352	ENSDARG00000045672	il26	protein_coding	E004i	intron	4	13539558	13539641	84	-	no	TRUE	FALSE	0	NA	NA	NA	0	NA	NA	NA	0	NA	NA	NA	0	NA	NA	NA	0	0	0	0	0	0	0	0
304130	ENSDARG00000068858	il2rga	protein_coding	E001i	intron	10	33600718	33601502	785	-	no	TRUE	FALSE	0	NA	NA	NA	0	NA	NA	NA	0	NA	NA	NA	0	NA	NA	NA	0	0	0	0	0	0	0	0
304132	ENSDARG00000068858	il2rga	protein_coding	E002i	intron	10	33601600	33602081	482	-	no	TRUE	FALSE	0	NA	NA	NA	0	NA	NA	NA	0	NA	NA	NA	0	NA	NA	NA	0	0	0	0	0	0	0	0
304136	ENSDARG00000068858	il2rga	protein_coding	E004i	intron	10	33606825	33609605	2781	-	no	TRUE	FALSE	0	NA	NA	NA	0	NA	NA	NA	0	NA	NA	NA	0	NA	NA	NA	0	0	0	0	0	0	0	0
304138	ENSDARG00000068858	il2rga	protein_coding	E005i	intron	10	33609743	33609831	89	-	no	TRUE	FALSE	0	NA	NA	NA	0	NA	NA	NA	0	NA	NA	NA	0	NA	NA	NA	0	0	0	0	0	0	0	0
304140	ENSDARG00000068858	il2rga	protein_coding	E006i	intron	10	33610008	33610084	77	-	no	TRUE	FALSE	0	NA	NA	NA	0	NA	NA	NA	0	NA	NA	NA	0	NA	NA	NA	0	0	0	0	0	0	0	0
240077	ENSDARG00000056804	IL4I1	protein_coding	E001i	intron	15	21760015	21762308	2294	-	no	TRUE	FALSE	0	NA	NA	NA	0	NA	NA	NA	0	NA	NA	NA	0	NA	NA	NA	0	0	0	0	0	0	0	0
240079	ENSDARG00000056804	IL4I1	protein_coding	E002i	intron	15	21762446	21762982	537	-	no	TRUE	FALSE	0	NA	NA	NA	0	NA	NA	NA	0	NA	NA	NA	0	NA	NA	NA	0	0	0	0	0	0	0	0
240081	ENSDARG00000056804	IL4I1	protein_coding	E003i	intron	15	21763052	21764746	1695	-	no	TRUE	FALSE	0	NA	NA	NA	0	NA	NA	NA	0	NA	NA	NA	0	NA	NA	NA	0	0	0	0	0	0	0	0
240085	ENSDARG00000056804	IL4I1	protein_coding	E005i	intron	15	21765314	21765864	551	-	no	TRUE	FALSE	0	NA	NA	NA	0	NA	NA	NA	0	NA	NA	NA	0	NA	NA	NA	0	0	0	0	0	0	0	0
240087	ENSDARG00000056804	IL4I1	protein_coding	E006i	intron	15	21766086	21766505	420	-	no	TRUE	FALSE	0	NA	NA	NA	0	NA	NA	NA	0	NA	NA	NA	0	NA	NA	NA	0	0	0	0	0	0	0	0
513312	ENSDARG00000102318	il6	protein_coding	E001i	intron	19	2768653	2770854	2202	-	no	TRUE	FALSE	0	NA	NA	NA	0	NA	NA	NA	0	NA	NA	NA	0	NA	NA	NA	0	0	0	0	0	0	0	0
513316	ENSDARG00000102318	il6	protein_coding	E003i	intron	19	2772904	2776011	3108	-	no	TRUE	FALSE	0	NA	NA	NA	0	NA	NA	NA	0	NA	NA	NA	0	NA	NA	NA	0	0	0	0	0	0	0	0
513318	ENSDARG00000102318	il6	protein_coding	E004i	intron	19	2776224	2776336	113	-	no	TRUE	FALSE	0	NA	NA	NA	0	NA	NA	NA	0	NA	NA	NA	0	NA	NA	NA	0	0	0	0	0	0	0	0
380671	ENSDARG00000078970	il7r	protein_coding	E001i	intron	21	22393579	22393678	100	-	no	TRUE	FALSE	0	NA	NA	NA	0	NA	NA	NA	0	NA	NA	NA	0	NA	NA	NA	0	0	0	0	0	0	0	0
380673	ENSDARG00000078970	il7r	protein_coding	E002i	intron	21	22393752	22393832	81	-	no	TRUE	FALSE	0	NA	NA	NA	0	NA	NA	NA	0	NA	NA	NA	0	NA	NA	NA	0	0	0	0	0	0	0	0
380677	ENSDARG00000078970	il7r	protein_coding	E004i	intron	21	22397706	22397801	96	-	no	TRUE	FALSE	0	NA	NA	NA	0	NA	NA	NA	0	NA	NA	NA	0	NA	NA	NA	0	0	0	0	0	0	0	0
255959	ENSDARG00000059254	illr1	protein_coding	E001i	intron	19	3307333	3307429	97	-	no	TRUE	FALSE	0	NA	NA	NA	0	NA	NA	NA	0	NA	NA	NA	0	NA	NA	NA	0	0	0	0	0	0	0	0
255961	ENSDARG00000059254	illr1	protein_coding	E002i	intron	19	3307540	3311405	3866	-	no	TRUE	FALSE	0	NA	NA	NA	0	NA	NA	NA	0	NA	NA	NA	0	NA	NA	NA	0	0	0	0	0	0	0	0
255963	ENSDARG00000059254	illr1	protein_coding	E003i	intron	19	3311561	3313592	2032	-	no	TRUE	FALSE	0	NA	NA	NA	0	NA	NA	NA	0	NA	NA	NA	0	NA	NA	NA	0	0	0	0	0	0	0	0
255965	ENSDARG00000059254	illr1	protein_coding	E004i	intron	19	3313665	3313793	129	-	no	TRUE	FALSE	0	NA	NA	NA	0	NA	NA	NA	0	NA	NA	NA	0	NA	NA	NA	0	0	0	0	0	0	0	0
255967	ENSDARG00000059254	illr1	protein_coding	E005i	intron	19	3313836	3313929	94	-	no	TRUE	FALSE	0	NA	NA	NA	0	NA	NA	NA	0	NA	NA	NA	0	NA	NA	NA	0	0	0	0	0	0	0	0
255969	ENSDARG00000059254	illr1	protein_coding	E006i	intron	19	3314062	3314705	644	-	no	TRUE	FALSE	0	NA	NA	NA	0	NA	NA	NA	0	NA	NA	NA	0	NA	NA	NA	0	0	0	0	0	0	0	0
87676	ENSDARG00000018327	illr3	protein_coding	E002i	intron	19	3327514	3327769	256	-	no	TRUE	FALSE	0	NA	NA	NA	0	NA	NA	NA	0	NA	NA	NA	0	NA	NA	NA	0	0	0	0	0	0	0	0
87678	ENSDARG00000018327	illr3	protein_coding	E003i	intron	19	3327925	3328005	81	-	no	TRUE	FALSE	0	NA	NA	NA	0	NA	NA	NA	0	NA	NA	NA	0	NA	NA	NA	0	0	0	0	0	0	0	0
87680	ENSDARG00000018327	illr3	protein_coding	E004i	intron	19	3328036	3328129	94	-	no	TRUE	FALSE	0	NA	NA	NA	0	NA	NA	NA	0	NA	NA	NA	0	NA	NA	NA	0	0	0	0	0	0	0	0
87686	ENSDARG00000018327	illr3	protein_coding	E007i	intron	19	3329105	3329693	589	-	no	TRUE	FALSE	0	NA	NA	NA	0	NA	NA	NA	0	NA	NA	NA	0	NA	NA	NA	0	0	0	0	0	0	0	0
425164	ENSDARG00000092181	im:7140055	protein_coding	E001i	intron	20	51248706	51256241	7536	+	no	TRUE	FALSE	0	NA	NA	NA	0	NA	NA	NA	0	NA	NA	NA	0	NA	NA	NA	0	0	0	0	0	0	0	0
425166	ENSDARG00000092181	im:7140055	protein_coding	E002i	intron	20	51256839	51260098	3260	+	no	TRUE	FALSE	0	NA	NA	NA	0	NA	NA	NA	0	NA	NA	NA	0	NA	NA	NA	0	0	0	0	0	0	0	0
361761	ENSDARG00000077187	impg1a	protein_coding	E006i	intron	20	771161	771217	57	-	no	TRUE	FALSE	0	NA	NA	NA	0	NA	NA	0.35716	0	NA	NA	NA	0	NA	NA	NA	0	0	0	0	0	0	0	0
361763	ENSDARG00000077187	impg1a	protein_coding	E007i	intron	20	771343	771713	371	-	no	TRUE	FALSE	0	NA	NA	NA	0	NA	NA	0.35716	0	NA	NA	NA	0	NA	NA	NA	0	0	0	0	0	0	0	0
361765	ENSDARG00000077187	impg1a	protein_coding	E008i	intron	20	771758	772626	869	-	no	TRUE	FALSE	0	NA	NA	NA	0	NA	NA	0.35716	0	NA	NA	NA	0	NA	NA	NA	0	0	0	0	0	0	0	0
361769	ENSDARG00000077187	impg1a	protein_coding	E010i	intron	20	773334	773393	60	-	no	TRUE	FALSE	0	NA	NA	NA	0	NA	NA	0.35716	0	NA	NA	NA	0	NA	NA	NA	0	0	0	0	0	0	0	0
361773	ENSDARG00000077187	impg1a	protein_coding	E012i	intron	20	775124	775281	158	-	no	TRUE	FALSE	0	NA	NA	NA	0	NA	NA	0.35716	0	NA	NA	NA	0	NA	NA	NA	0	0	0	0	0	0	0	0
361775	ENSDARG00000077187	impg1a	protein_coding	E013i	intron	20	775337	775984	648	-	no	TRUE	FALSE	0	NA	NA	NA	0	NA	NA	0.35716	0	NA	NA	NA	0	NA	NA	NA	0	0	0	0	0	0	0	0
361783	ENSDARG00000077187	impg1a	protein_coding	E017i	intron	20	778521	779018	498	-	no	TRUE	FALSE	0	NA	NA	NA	0	NA	NA	0.35716	0	NA	NA	NA	0	NA	NA	NA	0	0	0	0	0	0	0	0
361785	ENSDARG00000077187	impg1a	protein_coding	E018i	intron	20	779067	779100	34	-	no	TRUE	FALSE	0	NA	NA	NA	0	NA	NA	0.35716	0	NA	NA	NA	0	NA	NA	NA	0	0	0	0	0	0	0	0
361787	ENSDARG00000077187	impg1a	protein_coding	E019i	intron	20	779147	779700	554	-	no	TRUE	FALSE	0	NA	NA	NA	0	NA	NA	0.35716	0	NA	NA	NA	0	NA	NA	NA	0	0	0	0	0	0	0	0
361791	ENSDARG00000077187	impg1a	protein_coding	E021i	intron	20	780587	780834	248	-	no	TRUE	FALSE	0	NA	NA	NA	0	NA	NA	0.35716	0	NA	NA	NA	0	NA	NA	NA	0	0	0	0	0	0	0	0
361795	ENSDARG00000077187	impg1a	protein_coding	E023i	intron	20	782449	784293	1845	-	no	TRUE	FALSE	0	NA	NA	NA	0	NA	NA	0.35716	0	NA	NA	NA	0	NA	NA	NA	0	0	0	0	0	0	0	0
337936	ENSDARG00000074839	impg1b	protein_coding	E006i	intron	17	36701813	36701896	84	+	no	TRUE	FALSE	0	NA	NA	NA	0	NA	NA	0.86644	0	NA	NA	0.67865	0	NA	NA	NA	0	0	0	0	0	0	0	0
337938	ENSDARG00000074839	impg1b	protein_coding	E007i	intron	17	36701941	36702031	91	+	no	TRUE	FALSE	0	NA	NA	NA	0	NA	NA	0.86644	0	NA	NA	0.67865	0	NA	NA	NA	0	0	0	0	0	0	0	0
337946	ENSDARG00000074839	impg1b	protein_coding	E011i	intron	17	36704675	36704754	80	+	no	TRUE	FALSE	0	NA	NA	NA	0	NA	NA	0.86644	0	NA	NA	0.67865	0	NA	NA	NA	0	0	0	0	0	0	0	0
337948	ENSDARG00000074839	impg1b	protein_coding	E012i	intron	17	36705109	36705204	96	+	no	TRUE	FALSE	0	NA	NA	NA	0	NA	NA	0.86644	0	NA	NA	0.67865	0	NA	NA	NA	0	0	0	0	0	0	0	0
337950	ENSDARG00000074839	impg1b	protein_coding	E013i	intron	17	36705231	36705249	19	+	no	TRUE	FALSE	0	NA	NA	NA	0	NA	NA	0.86644	0	NA	NA	0.67865	0	NA	NA	NA	0	0	0	0	0	0	0	0
94926	ENSDARG00000019782	impg2a	protein_coding	E003i	intron	9	30378804	30379521	718	-	no	TRUE	FALSE	0	NA	NA	NA	0	NA	NA	NA	0	NA	NA	NA	0	NA	NA	NA	0	0	0	0	0	0	0	0
489961	ENSDARG00000100288	impg2b	protein_coding	E002i	intron	22	28373626	28374519	894	+	no	TRUE	FALSE	0	NA	NA	NA	0	NA	NA	NA	0	NA	NA	NA	0	NA	NA	NA	0	0	0	0	0	0	0	0
489967	ENSDARG00000100288	impg2b	protein_coding	E005i	intron	22	28378197	28378688	492	+	no	TRUE	FALSE	0	NA	NA	NA	0	NA	NA	NA	0	NA	NA	NA	0	NA	NA	NA	0	0	0	0	0	0	0	0
489969	ENSDARG00000100288	impg2b	protein_coding	E006i	intron	22	28378748	28378849	102	+	no	TRUE	FALSE	0	NA	NA	NA	0	NA	NA	NA	0	NA	NA	NA	0	NA	NA	NA	0	0	0	0	0	0	0	0
489971	ENSDARG00000100288	impg2b	protein_coding	E007i	intron	22	28378871	28380336	1466	+	no	TRUE	FALSE	0	NA	NA	NA	0	NA	NA	NA	0	NA	NA	NA	0	NA	NA	NA	0	0	0	0	0	0	0	0
489973	ENSDARG00000100288	impg2b	protein_coding	E008i	intron	22	28380591	28381211	621	+	no	TRUE	FALSE	0	NA	NA	NA	0	NA	NA	NA	0	NA	NA	NA	0	NA	NA	NA	0	0	0	0	0	0	0	0
489977	ENSDARG00000100288	impg2b	protein_coding	E010i	intron	22	28382666	28383796	1131	+	no	TRUE	FALSE	0	NA	NA	NA	0.81274	NA	12.154	NA	0.76314	NA	-13.083	NA	0	NA	NA	NA	0	0	0	0	0	0	0	2
489979	ENSDARG00000100288	impg2b	protein_coding	E011i	intron	22	28383860	28383920	61	+	no	TRUE	FALSE	0	NA	NA	NA	0	NA	NA	NA	0	NA	NA	NA	0	NA	NA	NA	0	0	0	0	0	0	0	0
489981	ENSDARG00000100288	impg2b	protein_coding	E012i	intron	22	28384155	28384236	82	+	no	TRUE	FALSE	0	NA	NA	NA	0	NA	NA	NA	0	NA	NA	NA	0	NA	NA	NA	0	0	0	0	0	0	0	0
489989	ENSDARG00000100288	impg2b	protein_coding	E016i	intron	22	28387467	28388070	604	+	no	TRUE	FALSE	0	NA	NA	NA	0	NA	NA	NA	0	NA	NA	NA	0	NA	NA	NA	0	0	0	0	0	0	0	0
489991	ENSDARG00000100288	impg2b	protein_coding	E017i	intron	22	28388291	28390797	2507	+	no	TRUE	FALSE	0	NA	NA	NA	0	NA	NA	NA	0	NA	NA	NA	0	NA	NA	NA	0	0	0	0	0	0	0	0
489993	ENSDARG00000100288	impg2b	protein_coding	E018i	intron	22	28391009	28393393	2385	+	no	TRUE	FALSE	0	NA	NA	NA	0	NA	NA	NA	0	NA	NA	NA	0	NA	NA	NA	0	0	0	0	0	0	0	0
490000	ENSDARG00000100288	impg2b	protein_coding	E023i	intron	22	28407540	28407624	85	+	no	TRUE	FALSE	0	NA	NA	NA	0	NA	NA	NA	0	NA	NA	NA	0	NA	NA	NA	0	0	0	0	0	0	0	0
255660	ENSDARG00000059163	irbp	protein_coding	E002i	intron	12	2631850	2631955	106	+	no	TRUE	FALSE	0	NA	NA	NA	0	NA	NA	NA	0	NA	NA	NA	0	NA	NA	NA	0	0	0	0	0	0	0	0
193878	ENSDARG00000043492	irf1a	protein_coding	E001i	intron	13	181389	182388	1000	+	no	TRUE	FALSE	0	NA	NA	NA	0	NA	NA	NA	0	NA	NA	NA	0	NA	NA	NA	0	0	0	0	0	0	0	0
193880	ENSDARG00000043492	irf1a	protein_coding	E002i	intron	13	182489	182891	403	+	no	TRUE	FALSE	0	NA	NA	NA	0	NA	NA	NA	0	NA	NA	NA	0	NA	NA	NA	0	0	0	0	0	0	0	0
193882	ENSDARG00000043492	irf1a	protein_coding	E003i	intron	13	183072	183973	902	+	no	TRUE	FALSE	0	NA	NA	NA	0	NA	NA	NA	0	NA	NA	NA	0	NA	NA	NA	0	0	0	0	0	0	0	0
193884	ENSDARG00000043492	irf1a	protein_coding	E004i	intron	13	184058	184227	170	+	no	TRUE	FALSE	0	NA	NA	NA	0	NA	NA	NA	0	NA	NA	NA	0	NA	NA	NA	0	0	0	0	0	0	0	0
193886	ENSDARG00000043492	irf1a	protein_coding	E005i	intron	13	184306	184388	83	+	no	TRUE	FALSE	0	NA	NA	NA	0	NA	NA	NA	0	NA	NA	NA	0	NA	NA	NA	0	0	0	0	0	0	0	0
193888	ENSDARG00000043492	irf1a	protein_coding	E006i	intron	13	184442	187420	2979	+	no	TRUE	FALSE	0	NA	NA	NA	0	NA	NA	NA	0	NA	NA	NA	0	NA	NA	NA	0	0	0	0	0	0	0	0
193890	ENSDARG00000043492	irf1a	protein_coding	E007i	intron	13	187515	187986	472	+	no	TRUE	FALSE	0	NA	NA	NA	0	NA	NA	NA	0	NA	NA	NA	0	NA	NA	NA	0	0	0	0	0	0	0	0
28967	ENSDARG00000006560	irf4a	protein_coding	E003i	intron	2	990734	992255	1522	-	no	TRUE	FALSE	0	NA	NA	NA	0	NA	NA	0.55944	0	NA	NA	NA	0	NA	NA	NA	0	0	0	0	0	0	0	0
28971	ENSDARG00000006560	irf4a	protein_coding	E005i	intron	2	995521	997203	1683	-	no	TRUE	FALSE	0	NA	NA	NA	0	NA	NA	0.55944	0	NA	NA	NA	0	NA	NA	NA	0	0	0	0	0	0	0	0
229315	ENSDARG00000055374	irf4b	protein_coding	E001i	intron	20	26657155	26657281	127	+	no	TRUE	FALSE	0	NA	NA	NA	0	NA	NA	NA	0	NA	NA	NA	0	NA	NA	NA	0	0	0	0	0	0	0	0
229317	ENSDARG00000055374	irf4b	protein_coding	E002i	intron	20	26657480	26658761	1282	+	no	TRUE	FALSE	0	NA	NA	NA	0	NA	NA	NA	0	NA	NA	NA	0	NA	NA	NA	0	0	0	0	0	0	0	0
229321	ENSDARG00000055374	irf4b	protein_coding	E004i	intron	20	26659355	26659432	78	+	no	TRUE	FALSE	0	NA	NA	NA	0	NA	NA	NA	0	NA	NA	NA	0	NA	NA	NA	0	0	0	0	0	0	0	0
229327	ENSDARG00000055374	irf4b	protein_coding	E007i	intron	20	26664231	26664353	123	+	no	TRUE	FALSE	0	NA	NA	NA	0	NA	NA	NA	0	NA	NA	NA	0	NA	NA	NA	0	0	0	0	0	0	0	0
318187	ENSDARG00000070774	irgf1	protein_coding	E001i	intron	19	23712426	23713713	1288	+	no	TRUE	FALSE	0	NA	NA	NA	0	NA	NA	NA	0	NA	NA	NA	0	NA	NA	NA	0	0	0	0	0	0	0	0
318189	ENSDARG00000070774	irgf1	protein_coding	E002i	intron	19	23714282	23714461	180	+	no	TRUE	FALSE	0	NA	NA	NA	0	NA	NA	NA	0	NA	NA	NA	0	NA	NA	NA	0	0	0	0	0	0	0	0
425486	ENSDARG00000092249	irgf2	protein_coding	E001i	intron	19	23724612	23725650	1039	+	no	TRUE	FALSE	0	NA	NA	NA	0	NA	NA	NA	0	NA	NA	NA	0	NA	NA	NA	0	0	0	0	0	0	0	0
289382	ENSDARG00000062820	irgf3	protein_coding	E002i	intron	19	11330540	11330937	398	-	no	TRUE	FALSE	0	NA	NA	NA	0	NA	NA	NA	0	NA	NA	NA	0	NA	NA	NA	0	0	0	0	0	0	0	0
101778	ENSDARG00000021055	isl1l	protein_coding	E005i	intron	10	8853190	8853269	80	+	no	TRUE	FALSE	0	NA	NA	NA	0	NA	NA	NA	0	NA	NA	NA	0	NA	NA	NA	0	0	0	0	0	0	0	0
89015	ENSDARG00000018687	itga2b	protein_coding	E003i	intron	3	21223082	21223182	101	-	no	TRUE	FALSE	0	NA	NA	NA	0	NA	NA	0.12661	0	NA	NA	NA	0	NA	NA	NA	0	0	0	0	0	0	0	0
89021	ENSDARG00000018687	itga2b	protein_coding	E006i	intron	3	21226846	21227138	293	-	no	TRUE	FALSE	0	NA	NA	NA	0	NA	NA	0.12661	0	NA	NA	NA	0	NA	NA	NA	0	0	0	0	0	0	0	0
89025	ENSDARG00000018687	itga2b	protein_coding	E008i	intron	3	21229591	21229734	144	-	no	TRUE	FALSE	0	NA	NA	NA	0	NA	NA	0.12661	0	NA	NA	NA	0	NA	NA	NA	0	0	0	0	0	0	0	0
89031	ENSDARG00000018687	itga2b	protein_coding	E011i	intron	3	21230617	21230697	81	-	no	TRUE	FALSE	0	NA	NA	NA	0	NA	NA	0.12661	0	NA	NA	NA	0	NA	NA	NA	0	0	0	0	0	0	0	0
89035	ENSDARG00000018687	itga2b	protein_coding	E013i	intron	3	21231929	21232250	322	-	no	TRUE	FALSE	0	NA	NA	NA	0	NA	NA	0.12661	0	NA	NA	NA	0	NA	NA	NA	0	0	0	0	0	0	0	0
89047	ENSDARG00000018687	itga2b	protein_coding	E019i	intron	3	21245113	21245209	97	-	no	TRUE	FALSE	0	NA	NA	NA	0	NA	NA	0.12661	0	NA	NA	NA	0	NA	NA	NA	0	0	0	0	0	0	0	0
89049	ENSDARG00000018687	itga2b	protein_coding	E020i	intron	3	21245263	21246041	779	-	no	TRUE	FALSE	0	NA	NA	NA	0	NA	NA	0.12661	0	NA	NA	NA	0	NA	NA	NA	0	0	0	0	0	0	0	0
89051	ENSDARG00000018687	itga2b	protein_coding	E021i	intron	3	21246105	21246223	119	-	no	TRUE	FALSE	0	NA	NA	NA	0	NA	NA	0.12661	0	NA	NA	NA	0	NA	NA	NA	0	0	0	0	0	0	0	0
89053	ENSDARG00000018687	itga2b	protein_coding	E022i	intron	3	21246268	21246379	112	-	no	TRUE	FALSE	0	NA	NA	NA	0	NA	NA	0.12661	0	NA	NA	NA	0	NA	NA	NA	0	0	0	0	0	0	0	0
89055	ENSDARG00000018687	itga2b	protein_coding	E023i	intron	3	21246425	21247266	842	-	no	TRUE	FALSE	0	NA	NA	NA	0	NA	NA	0.12661	0	NA	NA	NA	0	NA	NA	NA	0	0	0	0	0	0	0	0
89059	ENSDARG00000018687	itga2b	protein_coding	E025i	intron	3	21247428	21247579	152	-	no	TRUE	FALSE	0	NA	NA	NA	0	NA	NA	0.12661	0	NA	NA	NA	0	NA	NA	NA	0	0	0	0	0	0	0	0
89061	ENSDARG00000018687	itga2b	protein_coding	E026i	intron	3	21247630	21248124	495	-	no	TRUE	FALSE	0	NA	NA	NA	0	NA	NA	0.12661	0	NA	NA	NA	0	NA	NA	NA	0	0	0	0	0	0	0	0
89063	ENSDARG00000018687	itga2b	protein_coding	E027i	intron	3	21248175	21248374	200	-	no	TRUE	FALSE	0	NA	NA	NA	0	NA	NA	0.12661	0	NA	NA	NA	0	NA	NA	NA	0	0	0	0	0	0	0	0
89065	ENSDARG00000018687	itga2b	protein_coding	E028i	intron	3	21248535	21248953	419	-	no	TRUE	FALSE	0	NA	NA	NA	0	NA	NA	0.12661	0	NA	NA	NA	0	NA	NA	NA	0	0	0	0	0	0	0	0
89067	ENSDARG00000018687	itga2b	protein_coding	E029i	intron	3	21249052	21250057	1006	-	no	TRUE	FALSE	0	NA	NA	NA	0	NA	NA	0.12661	0	NA	NA	NA	0	NA	NA	NA	0	0	0	0	0	0	0	0
89069	ENSDARG00000018687	itga2b	protein_coding	E030i	intron	3	21250189	21251687	1499	-	no	TRUE	FALSE	0	NA	NA	NA	0	NA	NA	0.12661	0	NA	NA	NA	0	NA	NA	NA	0	0	0	0	0	0	0	0
462160	ENSDARG00000098012	itgae.1	protein_coding	E001i	intron	15	17261297	17261363	67	-	no	TRUE	FALSE	0	NA	NA	NA	0	NA	NA	NA	0	NA	NA	NA	0	NA	NA	NA	0	0	0	0	0	0	0	0
462164	ENSDARG00000098012	itgae.1	protein_coding	E003i	intron	15	17261949	17262432	484	-	no	TRUE	FALSE	0	NA	NA	NA	0	NA	NA	NA	0	NA	NA	NA	0	NA	NA	NA	0	0	0	0	0	0	0	0
462168	ENSDARG00000098012	itgae.1	protein_coding	E005i	intron	15	17262816	17262897	82	-	no	TRUE	FALSE	0	NA	NA	NA	0	NA	NA	NA	0	NA	NA	NA	0	NA	NA	NA	0	0	0	0	0	0	0	0
462171	ENSDARG00000098012	itgae.1	protein_coding	E008i	intron	15	17274276	17274352	77	-	no	TRUE	FALSE	0	NA	NA	NA	0	NA	NA	NA	0	NA	NA	NA	0	NA	NA	NA	0	0	0	0	0	0	0	0
462172	ENSDARG00000098012	itgae.1	protein_coding	E009i	intron	15	17274505	17274587	83	-	no	TRUE	FALSE	0	NA	NA	NA	0	NA	NA	NA	0	NA	NA	NA	0	NA	NA	NA	0	0	0	0	0	0	0	0
462173	ENSDARG00000098012	itgae.1	protein_coding	E010i	intron	15	17274710	17274841	132	-	no	TRUE	FALSE	0	NA	NA	NA	0	NA	NA	NA	0	NA	NA	NA	0	NA	NA	NA	0	0	0	0	0	0	0	0
462174	ENSDARG00000098012	itgae.1	protein_coding	E011i	intron	15	17274914	17274998	85	-	no	TRUE	FALSE	0	NA	NA	NA	0	NA	NA	NA	0	NA	NA	NA	0	NA	NA	NA	0	0	0	0	0	0	0	0
462177	ENSDARG00000098012	itgae.1	protein_coding	E014i	intron	15	17277174	17277257	84	-	no	TRUE	FALSE	0	NA	NA	NA	0	NA	NA	NA	0	NA	NA	NA	0	NA	NA	NA	0	0	0	0	0	0	0	0
462178	ENSDARG00000098012	itgae.1	protein_coding	E015i	intron	15	17277361	17277543	183	-	no	TRUE	FALSE	0	NA	NA	NA	0	NA	NA	NA	0	NA	NA	NA	0	NA	NA	NA	0	0	0	0	0	0	0	0
452897	ENSDARG00000096587	itgam	protein_coding	E006i	intron	12	4116234	4116384	151	+	no	TRUE	FALSE	0	NA	NA	NA	0	NA	NA	NA	0	NA	NA	NA	0	NA	NA	NA	0	0	0	0	0	0	0	0
452899	ENSDARG00000096587	itgam	protein_coding	E007i	intron	12	4116534	4116620	87	+	no	TRUE	FALSE	0	NA	NA	NA	0	NA	NA	NA	0	NA	NA	NA	0	NA	NA	NA	0	0	0	0	0	0	0	0
452901	ENSDARG00000096587	itgam	protein_coding	E008i	intron	12	4116772	4117204	433	+	no	TRUE	FALSE	0	NA	NA	NA	0	NA	NA	NA	0	NA	NA	NA	0	NA	NA	NA	0	0	0	0	0	0	0	0
452907	ENSDARG00000096587	itgam	protein_coding	E011i	intron	12	4118270	4118487	218	+	no	TRUE	FALSE	0	NA	NA	NA	0	NA	NA	NA	0	NA	NA	NA	0	NA	NA	NA	0	0	0	0	0	0	0	0
452911	ENSDARG00000096587	itgam	protein_coding	E013i	intron	12	4119007	4119117	111	+	no	TRUE	FALSE	0	NA	NA	NA	0	NA	NA	NA	0	NA	NA	NA	0	NA	NA	NA	0	0	0	0	0	0	0	0
452913	ENSDARG00000096587	itgam	protein_coding	E014i	intron	12	4119322	4119501	180	+	no	TRUE	FALSE	0	NA	NA	NA	0	NA	NA	NA	0	NA	NA	NA	0	NA	NA	NA	0	0	0	0	0	0	0	0
452917	ENSDARG00000096587	itgam	protein_coding	E016i	intron	12	4119856	4119986	131	+	no	TRUE	FALSE	0	NA	NA	NA	0	NA	NA	NA	0	NA	NA	NA	0	NA	NA	NA	0	0	0	0	0	0	0	0
452919	ENSDARG00000096587	itgam	protein_coding	E017i	intron	12	4120136	4120256	121	+	no	TRUE	FALSE	0	NA	NA	NA	0	NA	NA	NA	0	NA	NA	NA	0	NA	NA	NA	0	0	0	0	0	0	0	0
452923	ENSDARG00000096587	itgam	protein_coding	E019i	intron	12	4124100	4124575	476	+	no	TRUE	FALSE	0	NA	NA	NA	0	NA	NA	NA	0	NA	NA	NA	0	NA	NA	NA	0	0	0	0	0	0	0	0
452925	ENSDARG00000096587	itgam	protein_coding	E020i	intron	12	4124675	4124756	82	+	no	TRUE	FALSE	0	NA	NA	NA	0	NA	NA	NA	0	NA	NA	NA	0	NA	NA	NA	0	0	0	0	0	0	0	0
452929	ENSDARG00000096587	itgam	protein_coding	E022i	intron	12	4126748	4126829	82	+	no	TRUE	FALSE	0	NA	NA	NA	0	NA	NA	NA	0	NA	NA	NA	0	NA	NA	NA	0	0	0	0	0	0	0	0
452933	ENSDARG00000096587	itgam	protein_coding	E024i	intron	12	4129926	4130086	161	+	no	TRUE	FALSE	0	NA	NA	NA	0	NA	NA	NA	0	NA	NA	NA	0	NA	NA	NA	0	0	0	0	0	0	0	0
108048	ENSDARG00000022689	itgb1b.2	protein_coding	E001i	intron	2	43720718	43722559	1842	+	no	TRUE	FALSE	0	NA	NA	NA	0	NA	NA	NA	0	NA	NA	NA	0	NA	NA	NA	0	0	0	0	0	0	0	0
108050	ENSDARG00000022689	itgb1b.2	protein_coding	E002i	intron	2	43722731	43722811	81	+	no	TRUE	FALSE	0	NA	NA	NA	0	NA	NA	NA	0	NA	NA	NA	0	NA	NA	NA	0	0	0	0	0	0	0	0
108052	ENSDARG00000022689	itgb1b.2	protein_coding	E003i	intron	2	43723021	43725650	2630	+	no	TRUE	FALSE	0	NA	NA	NA	0	NA	NA	NA	0	NA	NA	NA	0	NA	NA	NA	0	0	0	0	0	0	0	0
108054	ENSDARG00000022689	itgb1b.2	protein_coding	E004i	intron	2	43725807	43725885	79	+	no	TRUE	FALSE	0	NA	NA	NA	0	NA	NA	NA	0	NA	NA	NA	0	NA	NA	NA	0	0	0	0	0	0	0	0
108056	ENSDARG00000022689	itgb1b.2	protein_coding	E005i	intron	2	43725982	43728308	2327	+	no	TRUE	FALSE	0	NA	NA	NA	0	NA	NA	NA	0	NA	NA	NA	0	NA	NA	NA	0	0	0	0	0	0	0	0
108058	ENSDARG00000022689	itgb1b.2	protein_coding	E006i	intron	2	43728399	43729646	1248	+	no	TRUE	FALSE	0	NA	NA	NA	0	NA	NA	NA	0	NA	NA	NA	0	NA	NA	NA	0	0	0	0	0	0	0	0
108060	ENSDARG00000022689	itgb1b.2	protein_coding	E007i	intron	2	43729788	43730175	388	+	no	TRUE	FALSE	0	NA	NA	NA	0	NA	NA	NA	0	NA	NA	NA	0	NA	NA	NA	0	0	0	0	0	0	0	0
108062	ENSDARG00000022689	itgb1b.2	protein_coding	E008i	intron	2	43730379	43730460	82	+	no	TRUE	FALSE	0	NA	NA	NA	0	NA	NA	NA	0	NA	NA	NA	0	NA	NA	NA	0	0	0	0	0	0	0	0
108064	ENSDARG00000022689	itgb1b.2	protein_coding	E009i	intron	2	43730682	43733491	2810	+	no	TRUE	FALSE	0	NA	NA	NA	0	NA	NA	NA	0	NA	NA	NA	0	NA	NA	NA	0	0	0	0	0	0	0	0
239598	ENSDARG00000056767	itgb3a	protein_coding	E001i	intron	3	19471415	19474453	3039	+	no	TRUE	FALSE	0	NA	NA	NA	0	NA	NA	NA	0	NA	NA	NA	0	NA	NA	NA	0	0	0	0	0	0	0	0
239600	ENSDARG00000056767	itgb3a	protein_coding	E002i	intron	3	19474540	19474657	118	+	no	TRUE	FALSE	0	NA	NA	NA	0	NA	NA	NA	0	NA	NA	NA	0	NA	NA	NA	0	0	0	0	0	0	0	0
239602	ENSDARG00000056767	itgb3a	protein_coding	E003i	intron	3	19474863	19476994	2132	+	no	TRUE	FALSE	0	NA	NA	NA	0	NA	NA	NA	0	NA	NA	NA	0	NA	NA	NA	0	0	0	0	0	0	0	0
239604	ENSDARG00000056767	itgb3a	protein_coding	E004i	intron	3	19477248	19477339	92	+	no	TRUE	FALSE	0	NA	NA	NA	0	NA	NA	NA	0	NA	NA	NA	0	NA	NA	NA	0	0	0	0	0	0	0	0
239606	ENSDARG00000056767	itgb3a	protein_coding	E005i	intron	3	19477503	19479878	2376	+	no	TRUE	FALSE	0	NA	NA	NA	0	NA	NA	NA	0	NA	NA	NA	0	NA	NA	NA	0	0	0	0	0	0	0	0
239608	ENSDARG00000056767	itgb3a	protein_coding	E006i	intron	3	19480041	19480806	766	+	no	TRUE	FALSE	0	NA	NA	NA	0	NA	NA	NA	0	NA	NA	NA	0	NA	NA	NA	0	0	0	0	0	0	0	0
239610	ENSDARG00000056767	itgb3a	protein_coding	E007i	intron	3	19480903	19480980	78	+	no	TRUE	FALSE	0	NA	NA	NA	0	NA	NA	NA	0	NA	NA	NA	0	NA	NA	NA	0	0	0	0	0	0	0	0
239612	ENSDARG00000056767	itgb3a	protein_coding	E008i	intron	3	19481071	19483447	2377	+	no	TRUE	FALSE	0	NA	NA	NA	0	NA	NA	NA	0	NA	NA	NA	0	NA	NA	NA	0	0	0	0	0	0	0	0
239614	ENSDARG00000056767	itgb3a	protein_coding	E009i	intron	3	19483583	19484835	1253	+	no	TRUE	FALSE	0	NA	NA	NA	0	NA	NA	NA	0	NA	NA	NA	0	NA	NA	NA	0	0	0	0	0	0	0	0
239616	ENSDARG00000056767	itgb3a	protein_coding	E010i	intron	3	19485266	19490690	5425	+	no	TRUE	FALSE	0	NA	NA	NA	0	NA	NA	NA	0	NA	NA	NA	0	NA	NA	NA	0	0	0	0	0	0	0	0
239618	ENSDARG00000056767	itgb3a	protein_coding	E011i	intron	3	19490914	19493781	2868	+	no	TRUE	FALSE	0	NA	NA	NA	0	NA	NA	NA	0	NA	NA	NA	0	NA	NA	NA	0	0	0	0	0	0	0	0
239620	ENSDARG00000056767	itgb3a	protein_coding	E012i	intron	3	19493883	19496269	2387	+	no	TRUE	FALSE	0	NA	NA	NA	0	NA	NA	NA	0	NA	NA	NA	0	NA	NA	NA	0	0	0	0	0	0	0	0
239622	ENSDARG00000056767	itgb3a	protein_coding	E013i	intron	3	19496390	19496573	184	+	no	TRUE	FALSE	0	NA	NA	NA	0	NA	NA	NA	0	NA	NA	NA	0	NA	NA	NA	0	0	0	0	0	0	0	0
239624	ENSDARG00000056767	itgb3a	protein_coding	E014i	intron	3	19496741	19499612	2872	+	no	TRUE	FALSE	0	NA	NA	NA	0	NA	NA	NA	0	NA	NA	NA	0	NA	NA	NA	0	0	0	0	0	0	0	0
227047	ENSDARG00000055053	itih1	protein_coding	E001i	intron	11	3611576	3611659	84	-	no	TRUE	FALSE	0	NA	NA	NA	0	NA	NA	NA	0	NA	NA	NA	0	NA	NA	NA	0	0	0	0	0	0	0	0
227051	ENSDARG00000055053	itih1	protein_coding	E003i	intron	11	3612959	3613112	154	-	no	TRUE	FALSE	0	NA	NA	NA	0	NA	NA	NA	0	NA	NA	NA	0	NA	NA	NA	0	0	0	0	0	0	0	0
227053	ENSDARG00000055053	itih1	protein_coding	E004i	intron	11	3613315	3614536	1222	-	no	TRUE	FALSE	0	NA	NA	NA	0	NA	NA	NA	0	NA	NA	NA	0	NA	NA	NA	0	0	0	0	0	0	0	0
227057	ENSDARG00000055053	itih1	protein_coding	E006i	intron	11	3614785	3615115	331	-	no	TRUE	FALSE	0	NA	NA	NA	0	NA	NA	NA	0	NA	NA	NA	0	NA	NA	NA	0	0	0	0	0	0	0	0
227065	ENSDARG00000055053	itih1	protein_coding	E010i	intron	11	3616540	3616621	82	-	no	TRUE	FALSE	0	NA	NA	NA	0	NA	NA	NA	0	NA	NA	NA	0	NA	NA	NA	0	0	0	0	0	0	0	0
227067	ENSDARG00000055053	itih1	protein_coding	E011i	intron	11	3616762	3617249	488	-	no	TRUE	FALSE	0	NA	NA	NA	0	NA	NA	NA	0	NA	NA	NA	0	NA	NA	NA	0	0	0	0	0	0	0	0
227069	ENSDARG00000055053	itih1	protein_coding	E012i	intron	11	3617436	3617512	77	-	no	TRUE	FALSE	0	NA	NA	NA	0	NA	NA	NA	0	NA	NA	NA	0	NA	NA	NA	0	0	0	0	0	0	0	0
227071	ENSDARG00000055053	itih1	protein_coding	E013i	intron	11	3617695	3618208	514	-	no	TRUE	FALSE	0	NA	NA	NA	0	NA	NA	NA	0	NA	NA	NA	0	NA	NA	NA	0	0	0	0	0	0	0	0
227073	ENSDARG00000055053	itih1	protein_coding	E014i	intron	11	3618326	3620241	1916	-	no	TRUE	FALSE	0	NA	NA	NA	0	NA	NA	NA	0	NA	NA	NA	0	NA	NA	NA	0	0	0	0	0	0	0	0
227075	ENSDARG00000055053	itih1	protein_coding	E015i	intron	11	3620414	3620485	72	-	no	TRUE	FALSE	0	NA	NA	NA	0	NA	NA	NA	0	NA	NA	NA	0	NA	NA	NA	0	0	0	0	0	0	0	0
227077	ENSDARG00000055053	itih1	protein_coding	E016i	intron	11	3620603	3621987	1385	-	no	TRUE	FALSE	0	NA	NA	NA	0	NA	NA	NA	0	NA	NA	NA	0	NA	NA	NA	0	0	0	0	0	0	0	0
227079	ENSDARG00000055053	itih1	protein_coding	E017i	intron	11	3622117	3622763	647	-	no	TRUE	FALSE	0	NA	NA	NA	0	NA	NA	NA	0	NA	NA	NA	0	NA	NA	NA	0	0	0	0	0	0	0	0
227081	ENSDARG00000055053	itih1	protein_coding	E018i	intron	11	3622875	3623412	538	-	no	TRUE	FALSE	0	NA	NA	NA	0	NA	NA	NA	0	NA	NA	NA	0	NA	NA	NA	0	0	0	0	0	0	0	0
227085	ENSDARG00000055053	itih1	protein_coding	E020i	intron	11	3624974	3625051	78	-	no	TRUE	FALSE	0	NA	NA	NA	0	NA	NA	NA	0	NA	NA	NA	0	NA	NA	NA	0	0	0	0	0	0	0	0
83931	ENSDARG00000017565	itk	protein_coding	E001i	intron	14	33705782	33706169	388	-	no	TRUE	FALSE	0	NA	NA	NA	0	NA	NA	NA	0	NA	NA	NA	0	NA	NA	NA	0	0	0	0	0	0	0	0
83933	ENSDARG00000017565	itk	protein_coding	E002i	intron	14	33706328	33708741	2414	-	no	TRUE	FALSE	0	NA	NA	NA	0	NA	NA	NA	0	NA	NA	NA	0	NA	NA	NA	0	0	0	0	0	0	0	0
83935	ENSDARG00000017565	itk	protein_coding	E003i	intron	14	33708861	33709984	1124	-	no	TRUE	FALSE	0	NA	NA	NA	0	NA	NA	NA	0	NA	NA	NA	0	NA	NA	NA	0	0	0	0	0	0	0	0
83937	ENSDARG00000017565	itk	protein_coding	E004i	intron	14	33710050	33710134	85	-	no	TRUE	FALSE	0	NA	NA	NA	0	NA	NA	NA	0	NA	NA	NA	0	NA	NA	NA	0	0	0	0	0	0	0	0
83939	ENSDARG00000017565	itk	protein_coding	E005i	intron	14	33710352	33710436	85	-	no	TRUE	FALSE	0	NA	NA	NA	0	NA	NA	NA	0	NA	NA	NA	0	NA	NA	NA	0	0	0	0	0	0	0	0
83941	ENSDARG00000017565	itk	protein_coding	E006i	intron	14	33710606	33712701	2096	-	no	TRUE	FALSE	0	NA	NA	NA	0	NA	NA	NA	0	NA	NA	NA	0	NA	NA	NA	0	0	0	0	0	0	0	0
83943	ENSDARG00000017565	itk	protein_coding	E007i	intron	14	33712777	33712969	193	-	no	TRUE	FALSE	0	NA	NA	NA	0	NA	NA	NA	0	NA	NA	NA	0	NA	NA	NA	0	0	0	0	0	0	0	0
83945	ENSDARG00000017565	itk	protein_coding	E008i	intron	14	33713116	33713209	94	-	no	TRUE	FALSE	0	NA	NA	NA	0	NA	NA	NA	0	NA	NA	NA	0	NA	NA	NA	0	0	0	0	0	0	0	0
83947	ENSDARG00000017565	itk	protein_coding	E009i	intron	14	33713290	33713950	661	-	no	TRUE	FALSE	0	NA	NA	NA	0	NA	NA	NA	0	NA	NA	NA	0	NA	NA	NA	0	0	0	0	0	0	0	0
83949	ENSDARG00000017565	itk	protein_coding	E010i	intron	14	33714006	33715111	1106	-	no	TRUE	FALSE	0	NA	NA	NA	0	NA	NA	NA	0	NA	NA	NA	0	NA	NA	NA	0	0	0	0	0	0	0	0
83951	ENSDARG00000017565	itk	protein_coding	E011i	intron	14	33715178	33716445	1268	-	no	TRUE	FALSE	0	NA	NA	NA	0	NA	NA	NA	0	NA	NA	NA	0	NA	NA	NA	0	0	0	0	0	0	0	0
83953	ENSDARG00000017565	itk	protein_coding	E012i	intron	14	33716598	33717071	474	-	no	TRUE	FALSE	0	NA	NA	NA	0	NA	NA	NA	0	NA	NA	NA	0	NA	NA	NA	0	0	0	0	0	0	0	0
83955	ENSDARG00000017565	itk	protein_coding	E013i	intron	14	33717104	33717269	166	-	no	TRUE	FALSE	0	NA	NA	NA	0	NA	NA	NA	0	NA	NA	NA	0	NA	NA	NA	0	0	0	0	0	0	0	0
83957	ENSDARG00000017565	itk	protein_coding	E014i	intron	14	33717393	33718193	801	-	no	TRUE	FALSE	0	NA	NA	NA	0	NA	NA	NA	0	NA	NA	NA	0	NA	NA	NA	0	0	0	0	0	0	0	0
83959	ENSDARG00000017565	itk	protein_coding	E015i	intron	14	33718276	33718913	638	-	no	TRUE	FALSE	0	NA	NA	NA	0	NA	NA	NA	0	NA	NA	NA	0	NA	NA	NA	0	0	0	0	0	0	0	0
83961	ENSDARG00000017565	itk	protein_coding	E016i	intron	14	33719019	33719132	114	-	no	TRUE	FALSE	0	NA	NA	NA	0	NA	NA	NA	0	NA	NA	NA	0	NA	NA	NA	0	0	0	0	0	0	0	0
33632	ENSDARG00000007534	itln1	protein_coding	E001i	intron	1	14530174	14530476	303	+	no	TRUE	FALSE	0	NA	NA	NA	0	NA	NA	NA	0	NA	NA	NA	0	NA	NA	NA	0	0	0	0	0	0	0	0
33634	ENSDARG00000007534	itln1	protein_coding	E002i	intron	1	14530555	14530781	227	+	no	TRUE	FALSE	0	NA	NA	NA	0	NA	NA	NA	0	NA	NA	NA	0	NA	NA	NA	0	0	0	0	0	0	0	0
33638	ENSDARG00000007534	itln1	protein_coding	E004i	intron	1	14532825	14532907	83	+	no	TRUE	FALSE	0	NA	NA	NA	0	NA	NA	NA	0	NA	NA	NA	0	NA	NA	NA	0	0	0	0	0	0	0	0
33644	ENSDARG00000007534	itln1	protein_coding	E007i	intron	1	14535858	14536644	787	+	no	TRUE	FALSE	0	NA	NA	NA	0	NA	NA	NA	0	NA	NA	NA	0	NA	NA	NA	0	0	0	0	0	0	0	0
155037	ENSDARG00000036084	itln2	protein_coding	E002i	intron	7	32874934	32875027	94	+	no	TRUE	FALSE	0	NA	NA	NA	0	NA	NA	NA	0	NA	NA	NA	0	NA	NA	NA	0	0	0	0	0	0	0	0
155039	ENSDARG00000036084	itln2	protein_coding	E003i	intron	7	32875181	32875266	86	+	no	TRUE	FALSE	0	NA	NA	NA	0	NA	NA	NA	0	NA	NA	NA	0	NA	NA	NA	0	0	0	0	0	0	0	0
155041	ENSDARG00000036084	itln2	protein_coding	E004i	intron	7	32875515	32875977	463	+	no	TRUE	FALSE	0	NA	NA	NA	0	NA	NA	NA	0	NA	NA	NA	0	NA	NA	NA	0	0	0	0	0	0	0	0
155043	ENSDARG00000036084	itln2	protein_coding	E005i	intron	7	32876137	32876215	79	+	no	TRUE	FALSE	0	NA	NA	NA	0	NA	NA	NA	0	NA	NA	NA	0	NA	NA	NA	0	0	0	0	0	0	0	0
155045	ENSDARG00000036084	itln2	protein_coding	E006i	intron	7	32876337	32876541	205	+	no	TRUE	FALSE	0	NA	NA	NA	0	NA	NA	NA	0	NA	NA	NA	0	NA	NA	NA	0	0	0	0	0	0	0	0
155047	ENSDARG00000036084	itln2	protein_coding	E007i	intron	7	32876646	32876746	101	+	no	TRUE	FALSE	0	NA	NA	NA	0	NA	NA	NA	0	NA	NA	NA	0	NA	NA	NA	0	0	0	0	0	0	0	0
435744	ENSDARG00000093796	itln2	protein_coding	E007i	intron	7	32871309	32871472	164	+	no	TRUE	FALSE	0	NA	NA	NA	0	NA	NA	NA	0	NA	NA	NA	0	NA	NA	NA	0	0	0	0	0	0	0	0
12916	ENSDARG00000003523	itln3	protein_coding	E002i	intron	14	16042933	16043015	83	+	no	TRUE	FALSE	0	NA	NA	NA	0	NA	NA	NA	0	NA	NA	NA	0	NA	NA	NA	0	0	0	0	0	0	0	0
12918	ENSDARG00000003523	itln3	protein_coding	E003i	intron	14	16043175	16045422	2248	+	no	TRUE	FALSE	0	NA	NA	NA	0	NA	NA	NA	0	NA	NA	NA	0	NA	NA	NA	0	0	0	0	0	0	0	0
12920	ENSDARG00000003523	itln3	protein_coding	E004i	intron	14	16045735	16046285	551	+	no	TRUE	FALSE	0	NA	NA	NA	0	NA	NA	NA	0	NA	NA	NA	0	NA	NA	NA	0	0	0	0	0	0	0	0
66623	ENSDARG00000014246	JAG2	protein_coding	E001i	intron	13	33378553	33379020	468	+	no	TRUE	FALSE	0	NA	NA	NA	0	NA	NA	NA	0	NA	NA	NA	0	NA	NA	NA	0	0	0	0	0	0	0	0
66625	ENSDARG00000014246	JAG2	protein_coding	E002i	intron	13	33379333	33396338	17006	+	no	TRUE	FALSE	0	NA	NA	NA	0	NA	NA	NA	0	NA	NA	NA	0	NA	NA	NA	0	0	0	0	0	0	0	0
66627	ENSDARG00000014246	JAG2	protein_coding	E003i	intron	13	33396400	33408333	11934	+	no	TRUE	FALSE	0	NA	NA	NA	0	NA	NA	NA	0	NA	NA	NA	0	NA	NA	NA	0	0	0	0	0	0	0	0
66629	ENSDARG00000014246	JAG2	protein_coding	E004i	intron	13	33408589	33411327	2739	+	no	TRUE	FALSE	0	NA	NA	NA	0	NA	NA	NA	0	NA	NA	NA	0	NA	NA	NA	0	0	0	0	0	0	0	0
66631	ENSDARG00000014246	JAG2	protein_coding	E005i	intron	13	33411389	33412650	1262	+	no	TRUE	FALSE	0	NA	NA	NA	0	NA	NA	NA	0	NA	NA	NA	0	NA	NA	NA	0	0	0	0	0	0	0	0
66633	ENSDARG00000014246	JAG2	protein_coding	E006i	intron	13	33412782	33414763	1982	+	no	TRUE	FALSE	0	NA	NA	NA	0	NA	NA	NA	0	NA	NA	NA	0	NA	NA	NA	0	0	0	0	0	0	0	0
66635	ENSDARG00000014246	JAG2	protein_coding	E007i	intron	13	33414884	33415034	151	+	no	TRUE	FALSE	0	NA	NA	NA	0	NA	NA	NA	0	NA	NA	NA	0	NA	NA	NA	0	0	0	0	0	0	0	0
66637	ENSDARG00000014246	JAG2	protein_coding	E008i	intron	13	33415149	33417241	2093	+	no	TRUE	FALSE	0	NA	NA	NA	0	NA	NA	NA	0	NA	NA	NA	0	NA	NA	NA	0	0	0	0	0	0	0	0
66639	ENSDARG00000014246	JAG2	protein_coding	E009i	intron	13	33417356	33420091	2736	+	no	TRUE	FALSE	0	NA	NA	NA	0	NA	NA	NA	0	NA	NA	NA	0	NA	NA	NA	0	0	0	0	0	0	0	0
66641	ENSDARG00000014246	JAG2	protein_coding	E010i	intron	13	33420206	33421214	1009	+	no	TRUE	FALSE	0	NA	NA	NA	0	NA	NA	NA	0	NA	NA	NA	0	NA	NA	NA	0	0	0	0	0	0	0	0
66643	ENSDARG00000014246	JAG2	protein_coding	E011i	intron	13	33421262	33423596	2335	+	no	TRUE	FALSE	0	NA	NA	NA	0	NA	NA	NA	0	NA	NA	NA	0	NA	NA	NA	0	0	0	0	0	0	0	0
66645	ENSDARG00000014246	JAG2	protein_coding	E012i	intron	13	33423771	33423854	84	+	no	TRUE	FALSE	0	NA	NA	NA	0	NA	NA	NA	0	NA	NA	NA	0	NA	NA	NA	0	0	0	0	0	0	0	0
66647	ENSDARG00000014246	JAG2	protein_coding	E013i	intron	13	33424006	33424099	94	+	no	TRUE	FALSE	0	NA	NA	NA	0	NA	NA	NA	0	NA	NA	NA	0	NA	NA	NA	0	0	0	0	0	0	0	0
66649	ENSDARG00000014246	JAG2	protein_coding	E014i	intron	13	33424265	33424739	475	+	no	TRUE	FALSE	0	NA	NA	NA	0	NA	NA	NA	0	NA	NA	NA	0	NA	NA	NA	0	0	0	0	0	0	0	0
66651	ENSDARG00000014246	JAG2	protein_coding	E015i	intron	13	33424854	33425519	666	+	no	TRUE	FALSE	0	NA	NA	NA	0	NA	NA	NA	0	NA	NA	NA	0	NA	NA	NA	0	0	0	0	0	0	0	0
66653	ENSDARG00000014246	JAG2	protein_coding	E016i	intron	13	33425634	33425714	81	+	no	TRUE	FALSE	0	NA	NA	NA	0	NA	NA	NA	0	NA	NA	NA	0	NA	NA	NA	0	0	0	0	0	0	0	0
66655	ENSDARG00000014246	JAG2	protein_coding	E017i	intron	13	33425829	33428020	2192	+	no	TRUE	FALSE	0	NA	NA	NA	0	NA	NA	NA	0	NA	NA	NA	0	NA	NA	NA	0	0	0	0	0	0	0	0
66657	ENSDARG00000014246	JAG2	protein_coding	E018i	intron	13	33428138	33428321	184	+	no	TRUE	FALSE	0	NA	NA	NA	0	NA	NA	NA	0	NA	NA	NA	0	NA	NA	NA	0	0	0	0	0	0	0	0
66659	ENSDARG00000014246	JAG2	protein_coding	E019i	intron	13	33428350	33428613	264	+	no	TRUE	FALSE	0	NA	NA	NA	0	NA	NA	NA	0	NA	NA	NA	0	NA	NA	NA	0	0	0	0	0	0	0	0
66661	ENSDARG00000014246	JAG2	protein_coding	E020i	intron	13	33428700	33430287	1588	+	no	TRUE	FALSE	0	NA	NA	NA	0	NA	NA	NA	0	NA	NA	NA	0	NA	NA	NA	0	0	0	0	0	0	0	0
66663	ENSDARG00000014246	JAG2	protein_coding	E021i	intron	13	33430402	33432560	2159	+	no	TRUE	FALSE	0	NA	NA	NA	0	NA	NA	NA	0	NA	NA	NA	0	NA	NA	NA	0	0	0	0	0	0	0	0
66665	ENSDARG00000014246	JAG2	protein_coding	E022i	intron	13	33432677	33433214	538	+	no	TRUE	FALSE	0	NA	NA	NA	0	NA	NA	NA	0	NA	NA	NA	0	NA	NA	NA	0	0	0	0	0	0	0	0
66667	ENSDARG00000014246	JAG2	protein_coding	E023i	intron	13	33433470	33433587	118	+	no	TRUE	FALSE	0	NA	NA	NA	0	NA	NA	NA	0	NA	NA	NA	0	NA	NA	NA	0	0	0	0	0	0	0	0
66669	ENSDARG00000014246	JAG2	protein_coding	E024i	intron	13	33433720	33438512	4793	+	no	TRUE	FALSE	0	NA	NA	NA	0	NA	NA	NA	0	NA	NA	NA	0	NA	NA	NA	0	0	0	0	0	0	0	0
66671	ENSDARG00000014246	JAG2	protein_coding	E025i	intron	13	33438667	33441687	3021	+	no	TRUE	FALSE	0	NA	NA	NA	0	NA	NA	NA	0	NA	NA	NA	0	NA	NA	NA	0	0	0	0	0	0	0	0
46590	ENSDARG00000010252	jak3	protein_coding	E001i	intron	8	13356043	13357055	1013	+	no	TRUE	FALSE	0	NA	NA	NA	0	NA	NA	NA	0	NA	NA	NA	0	NA	NA	NA	0	0	0	0	0	0	0	0
46596	ENSDARG00000010252	jak3	protein_coding	E004i	intron	8	13361083	13361696	614	+	no	TRUE	FALSE	0	NA	NA	NA	0	NA	NA	NA	0	NA	NA	NA	0	NA	NA	NA	0	0	0	0	0	0	0	0
46600	ENSDARG00000010252	jak3	protein_coding	E006i	intron	8	13362518	13364401	1884	+	no	TRUE	FALSE	0	NA	NA	NA	0	NA	NA	NA	0	NA	NA	NA	0	NA	NA	NA	0	0	0	0	0	0	0	0
46602	ENSDARG00000010252	jak3	protein_coding	E007i	intron	8	13364490	13364713	224	+	no	TRUE	FALSE	0	NA	NA	NA	0	NA	NA	NA	0	NA	NA	NA	0	NA	NA	NA	0	0	0	0	0	0	0	0
46604	ENSDARG00000010252	jak3	protein_coding	E008i	intron	8	13364839	13367100	2262	+	no	TRUE	FALSE	0	NA	NA	NA	0	NA	NA	NA	0	NA	NA	NA	0	NA	NA	NA	0	0	0	0	0	0	0	0
46610	ENSDARG00000010252	jak3	protein_coding	E011i	intron	8	13370023	13370684	662	+	no	TRUE	FALSE	0	NA	NA	NA	0	NA	NA	NA	0	NA	NA	NA	0	NA	NA	NA	0	0	0	0	0	0	0	0
46612	ENSDARG00000010252	jak3	protein_coding	E012i	intron	8	13370819	13371051	233	+	no	TRUE	FALSE	0	NA	NA	NA	0	NA	NA	NA	0	NA	NA	NA	0	NA	NA	NA	0	0	0	0	0	0	0	0
46618	ENSDARG00000010252	jak3	protein_coding	E015i	intron	8	13371741	13372223	483	+	no	TRUE	FALSE	0	NA	NA	NA	0	NA	NA	NA	0	NA	NA	NA	0	NA	NA	NA	0	0	0	0	0	0	0	0
46622	ENSDARG00000010252	jak3	protein_coding	E017i	intron	8	13374380	13374674	295	+	no	TRUE	FALSE	0	NA	NA	NA	0	NA	NA	NA	0	NA	NA	NA	0	NA	NA	NA	0	0	0	0	0	0	0	0
266944	ENSDARG00000060584	kank1b	protein_coding	E002i	intron	5	32625408	32625537	130	-	no	TRUE	FALSE	0	NA	NA	NA	0.40637	NA	11.296	0.93038	0.38157	NA	-11.918	0.78984	0	NA	NA	0.94687	0	0	0	0	0	0	0	1
266954	ENSDARG00000060584	kank1b	protein_coding	E007i	intron	5	32628617	32628909	293	-	no	TRUE	FALSE	0	NA	NA	NA	0	NA	NA	0.93038	0	NA	NA	0.78984	0	NA	NA	0.94687	0	0	0	0	0	0	0	0
266956	ENSDARG00000060584	kank1b	protein_coding	E008i	intron	5	32629010	32629617	608	-	no	TRUE	FALSE	0	NA	NA	NA	0	NA	NA	0.93038	0	NA	NA	0.78984	0	NA	NA	0.94687	0	0	0	0	0	0	0	0
266960	ENSDARG00000060584	kank1b	protein_coding	E010i	intron	5	32632147	32632514	368	-	no	TRUE	FALSE	0	NA	NA	NA	0	NA	NA	0.93038	0	NA	NA	0.78984	0	NA	NA	0.94687	0	0	0	0	0	0	0	0
331885	ENSDARG00000074320	KCNAB3	protein_coding	E008i	intron	5	67501932	67502018	87	+	no	TRUE	FALSE	0	NA	NA	NA	0.40637	NA	12.235	0.72385	0.38157	NA	-11.943	0.8216	0	NA	NA	NA	0	0	0	0	0	0	0	1
331887	ENSDARG00000074320	KCNAB3	protein_coding	E009i	intron	5	67502106	67502557	452	+	no	TRUE	FALSE	0	NA	NA	NA	0	NA	NA	0.72385	0	NA	NA	0.8216	0	NA	NA	NA	0	0	0	0	0	0	0	0
331889	ENSDARG00000074320	KCNAB3	protein_coding	E010i	intron	5	67502644	67505074	2431	+	no	TRUE	FALSE	0	NA	NA	NA	0	NA	NA	0.72385	0	NA	NA	0.8216	0	NA	NA	NA	0	0	0	0	0	0	0	0
525226	ENSDARG00000103332	KCNJ10	protein_coding	E002i	intron	2	58298599	58299237	639	+	no	TRUE	FALSE	0	NA	NA	NA	0.40637	NA	11.817	NA	0.38157	NA	-6.8518	NA	0	NA	NA	NA	0	0	0	0	0	0	0	1
525228	ENSDARG00000103332	KCNJ10	protein_coding	E003i	intron	2	58299376	58299949	574	+	no	TRUE	FALSE	0	NA	NA	NA	0	NA	NA	NA	0	NA	NA	NA	0	NA	NA	NA	0	0	0	0	0	0	0	0
525232	ENSDARG00000103332	KCNJ10	protein_coding	E005i	intron	2	58309655	58313822	4168	+	no	TRUE	FALSE	0	NA	NA	NA	0	NA	NA	NA	0	NA	NA	NA	0	NA	NA	NA	0	0	0	0	0	0	0	0
545399	ENSDARG00000105022	KCNJ10	protein_coding	E002i	intron	2	58164536	58166644	2109	-	no	TRUE	FALSE	0	NA	NA	NA	0	NA	NA	NA	0	NA	NA	NA	0	NA	NA	NA	0	0	0	0	0	0	0	0
545401	ENSDARG00000105022	KCNJ10	protein_coding	E003i	intron	2	58166823	58167396	574	-	no	TRUE	FALSE	0	NA	NA	NA	0	NA	NA	NA	0	NA	NA	NA	0	NA	NA	NA	0	0	0	0	0	0	0	0
545403	ENSDARG00000105022	KCNJ10	protein_coding	E004i	intron	2	58167529	58168107	579	-	no	TRUE	FALSE	0	NA	NA	NA	0	NA	NA	NA	0	NA	NA	NA	0	NA	NA	NA	0	0	0	0	0	0	0	0
300261	ENSDARG00000068110	KCNJ4	protein_coding	E002i	intron	3	42166	42258	93	-	no	TRUE	FALSE	0	NA	NA	NA	0	NA	NA	NA	0	NA	NA	NA	0	NA	NA	NA	0	0	0	0	0	0	0	0
204813	ENSDARG00000045589	kcnj8	protein_coding	E001i	intron	4	14719097	14720198	1102	+	no	TRUE	FALSE	0	NA	NA	NA	0	NA	NA	NA	0	NA	NA	NA	0	NA	NA	NA	0	0	0	0	0	0	0	0
386585	ENSDARG00000079484	kcnt1	protein_coding	E008i	intron	21	4723793	4724298	506	-	no	TRUE	FALSE	0	NA	NA	NA	0	NA	NA	NA	0	NA	NA	0.98712	0	NA	NA	NA	0	0	0	0	0	0	0	0
386589	ENSDARG00000079484	kcnt1	protein_coding	E010i	intron	21	4726759	4726844	86	-	no	TRUE	FALSE	0	NA	NA	NA	0	NA	NA	NA	0	NA	NA	0.98712	0	NA	NA	NA	0	0	0	0	0	0	0	0
386599	ENSDARG00000079484	kcnt1	protein_coding	E015i	intron	21	4737684	4738627	944	-	no	TRUE	FALSE	0	NA	NA	NA	0	NA	NA	NA	0	NA	NA	0.98712	0	NA	NA	NA	0	0	0	0	0	0	0	0
386601	ENSDARG00000079484	kcnt1	protein_coding	E016i	intron	21	4738641	4738781	141	-	no	TRUE	FALSE	0	NA	NA	NA	0	NA	NA	NA	0	NA	NA	0.98712	0	NA	NA	NA	0	0	0	0	0	0	0	0
386603	ENSDARG00000079484	kcnt1	protein_coding	E017i	intron	21	4738894	4739950	1057	-	no	TRUE	FALSE	0	NA	NA	NA	0	NA	NA	NA	0	NA	NA	0.98712	0	NA	NA	NA	0	0	0	0	0	0	0	0
386607	ENSDARG00000079484	kcnt1	protein_coding	E019i	intron	21	4741372	4741960	589	-	no	TRUE	FALSE	0	NA	NA	NA	0	NA	NA	NA	0	NA	NA	0.98712	0	NA	NA	NA	0	0	0	0	0	0	0	0
386611	ENSDARG00000079484	kcnt1	protein_coding	E021i	intron	21	4744352	4744535	184	-	no	TRUE	FALSE	0	NA	NA	NA	0	NA	NA	NA	0	NA	NA	0.98712	0	NA	NA	NA	0	0	0	0	0	0	0	0
386627	ENSDARG00000079484	kcnt1	protein_coding	E029i	intron	21	4754767	4754845	79	-	no	TRUE	FALSE	0	NA	NA	NA	0	NA	NA	NA	0	NA	NA	0.98712	0	NA	NA	NA	0	0	0	0	0	0	0	0
493330	ENSDARG00000100575	kdm2bb	protein_coding	E001i	intron	10	42002738	42004175	1438	-	no	TRUE	FALSE	0	NA	NA	NA	0	NA	NA	NA	0	NA	NA	NA	0	NA	NA	NA	0	0	0	0	0	0	0	0
493332	ENSDARG00000100575	kdm2bb	protein_coding	E002i	intron	10	42004395	42006302	1908	-	no	TRUE	FALSE	0	NA	NA	NA	0	NA	NA	NA	0	NA	NA	NA	0	NA	NA	NA	0	0	0	0	0	0	0	0
493334	ENSDARG00000100575	kdm2bb	protein_coding	E003i	intron	10	42006465	42007294	830	-	no	TRUE	FALSE	0	NA	NA	NA	0	NA	NA	NA	0	NA	NA	NA	0	NA	NA	NA	0	0	0	0	0	0	0	0
493336	ENSDARG00000100575	kdm2bb	protein_coding	E004i	intron	10	42007459	42009088	1630	-	no	TRUE	FALSE	0	NA	NA	NA	0	NA	NA	NA	0	NA	NA	NA	0	NA	NA	NA	0	0	0	0	0	0	0	0
241299	ENSDARG00000056929	kdm6bb	protein_coding	E001i	intron	10	22754758	22773880	19123	+	no	TRUE	FALSE	0	NA	NA	NA	0	NA	NA	NA	0	NA	NA	NA	0	NA	NA	NA	0	0	0	0	0	0	0	0
241301	ENSDARG00000056929	kdm6bb	protein_coding	E002i	intron	10	22773964	22774066	103	+	no	TRUE	FALSE	0	NA	NA	NA	0	NA	NA	NA	0	NA	NA	NA	0	NA	NA	NA	0	0	0	0	0	0	0	0
241303	ENSDARG00000056929	kdm6bb	protein_coding	E003i	intron	10	22774191	22774893	703	+	no	TRUE	FALSE	0	NA	NA	NA	0	NA	NA	NA	0	NA	NA	NA	0	NA	NA	NA	0	0	0	0	0	0	0	0
241305	ENSDARG00000056929	kdm6bb	protein_coding	E004i	intron	10	22774969	22775760	792	+	no	TRUE	FALSE	0	NA	NA	NA	0	NA	NA	NA	0	NA	NA	NA	0	NA	NA	NA	0	0	0	0	0	0	0	0
241307	ENSDARG00000056929	kdm6bb	protein_coding	E005i	intron	10	22775957	22776062	106	+	no	TRUE	FALSE	0	NA	NA	NA	0	NA	NA	NA	0	NA	NA	NA	0	NA	NA	NA	0	0	0	0	0	0	0	0
241309	ENSDARG00000056929	kdm6bb	protein_coding	E006i	intron	10	22776276	22776477	202	+	no	TRUE	FALSE	0	NA	NA	NA	0	NA	NA	NA	0	NA	NA	NA	0	NA	NA	NA	0	0	0	0	0	0	0	0
241311	ENSDARG00000056929	kdm6bb	protein_coding	E007i	intron	10	22776613	22777719	1107	+	no	TRUE	FALSE	0	NA	NA	NA	0	NA	NA	NA	0	NA	NA	NA	0	NA	NA	NA	0	0	0	0	0	0	0	0
241313	ENSDARG00000056929	kdm6bb	protein_coding	E008i	intron	10	22778074	22778314	241	+	no	TRUE	FALSE	0	NA	NA	NA	0	NA	NA	NA	0	NA	NA	NA	0	NA	NA	NA	0	0	0	0	0	0	0	0
241315	ENSDARG00000056929	kdm6bb	protein_coding	E009i	intron	10	22780852	22781565	714	+	no	TRUE	FALSE	0	NA	NA	NA	0	NA	NA	NA	0	NA	NA	NA	0	NA	NA	NA	0	0	0	0	0	0	0	0
241317	ENSDARG00000056929	kdm6bb	protein_coding	E010i	intron	10	22781693	22781838	146	+	no	TRUE	FALSE	0	NA	NA	NA	0	NA	NA	NA	0	NA	NA	NA	0	NA	NA	NA	0	0	0	0	0	0	0	0
241319	ENSDARG00000056929	kdm6bb	protein_coding	E011i	intron	10	22781945	22783956	2012	+	no	TRUE	FALSE	0	NA	NA	NA	0	NA	NA	NA	0	NA	NA	NA	0	NA	NA	NA	0	0	0	0	0	0	0	0
241321	ENSDARG00000056929	kdm6bb	protein_coding	E012i	intron	10	22784163	22784359	197	+	no	TRUE	FALSE	0	NA	NA	NA	0	NA	NA	NA	0	NA	NA	NA	0	NA	NA	NA	0	0	0	0	0	0	0	0
241323	ENSDARG00000056929	kdm6bb	protein_coding	E013i	intron	10	22784467	22784592	126	+	no	TRUE	FALSE	0	NA	NA	NA	0	NA	NA	NA	0	NA	NA	NA	0	NA	NA	NA	0	0	0	0	0	0	0	0
241325	ENSDARG00000056929	kdm6bb	protein_coding	E014i	intron	10	22784662	22784776	115	+	no	TRUE	FALSE	0	NA	NA	NA	0	NA	NA	NA	0	NA	NA	NA	0	NA	NA	NA	0	0	0	0	0	0	0	0
241327	ENSDARG00000056929	kdm6bb	protein_coding	E015i	intron	10	22784926	22785351	426	+	no	TRUE	FALSE	0	NA	NA	NA	0	NA	NA	NA	0	NA	NA	NA	0	NA	NA	NA	0	0	0	0	0	0	0	0
241329	ENSDARG00000056929	kdm6bb	protein_coding	E016i	intron	10	22785467	22785582	116	+	no	TRUE	FALSE	0	NA	NA	NA	0	NA	NA	NA	0	NA	NA	NA	0	NA	NA	NA	0	0	0	0	0	0	0	0
241331	ENSDARG00000056929	kdm6bb	protein_coding	E017i	intron	10	22785771	22788520	2750	+	no	TRUE	FALSE	0	NA	NA	NA	0	NA	NA	NA	0	NA	NA	NA	0	NA	NA	NA	0	0	0	0	0	0	0	0
241333	ENSDARG00000056929	kdm6bb	protein_coding	E018i	intron	10	22788663	22788751	89	+	no	TRUE	FALSE	0	NA	NA	NA	0	NA	NA	NA	0	NA	NA	NA	0	NA	NA	NA	0	0	0	0	0	0	0	0
241335	ENSDARG00000056929	kdm6bb	protein_coding	E019i	intron	10	22788879	22788975	97	+	no	TRUE	FALSE	0	NA	NA	NA	0	NA	NA	NA	0	NA	NA	NA	0	NA	NA	NA	0	0	0	0	0	0	0	0
241337	ENSDARG00000056929	kdm6bb	protein_coding	E020i	intron	10	22789147	22790593	1447	+	no	TRUE	FALSE	0	NA	NA	NA	0	NA	NA	NA	0	NA	NA	NA	0	NA	NA	NA	0	0	0	0	0	0	0	0
459966	ENSDARG00000097691	kiaa0101	protein_coding	E002i	intron	25	176638	177071	434	+	no	TRUE	FALSE	0	NA	NA	NA	0	NA	NA	NA	0	NA	NA	NA	0	NA	NA	NA	0	0	0	0	0	0	0	0
459968	ENSDARG00000097691	kiaa0101	protein_coding	E003i	intron	25	177253	178683	1431	+	no	TRUE	FALSE	0	NA	NA	NA	0	NA	NA	NA	0	NA	NA	NA	0	NA	NA	NA	0	0	0	0	0	0	0	0
149166	ENSDARG00000035023	kiaa0907	protein_coding	E002i	intron	16	54912482	54912867	386	-	no	TRUE	FALSE	0	NA	NA	NA	0	NA	NA	NA	0	NA	NA	NA	0	NA	NA	NA	0	0	0	0	0	0	0	0
149170	ENSDARG00000035023	kiaa0907	protein_coding	E004i	intron	16	54913722	54919901	6180	-	no	TRUE	FALSE	0	NA	NA	NA	0	NA	NA	NA	0	NA	NA	NA	0	NA	NA	NA	0	0	0	0	0	0	0	0
149172	ENSDARG00000035023	kiaa0907	protein_coding	E005i	intron	16	54920114	54920226	113	-	no	TRUE	FALSE	0	NA	NA	NA	0	NA	NA	NA	0	NA	NA	NA	0	NA	NA	NA	0	0	0	0	0	0	0	0
149174	ENSDARG00000035023	kiaa0907	protein_coding	E006i	intron	16	54920285	54920471	187	-	no	TRUE	FALSE	0	NA	NA	NA	0	NA	NA	NA	0	NA	NA	NA	0	NA	NA	NA	0	0	0	0	0	0	0	0
149178	ENSDARG00000035023	kiaa0907	protein_coding	E008i	intron	16	54920874	54921074	201	-	no	TRUE	FALSE	0	NA	NA	NA	0	NA	NA	NA	0	NA	NA	NA	0	NA	NA	NA	0	0	0	0	0	0	0	0
149180	ENSDARG00000035023	kiaa0907	protein_coding	E009i	intron	16	54921233	54921321	89	-	no	TRUE	FALSE	0	NA	NA	NA	0	NA	NA	NA	0	NA	NA	NA	0	NA	NA	NA	0	0	0	0	0	0	0	0
149182	ENSDARG00000035023	kiaa0907	protein_coding	E010i	intron	16	54921375	54921479	105	-	no	TRUE	FALSE	0	NA	NA	NA	0	NA	NA	NA	0	NA	NA	NA	0	NA	NA	NA	0	0	0	0	0	0	0	0
149184	ENSDARG00000035023	kiaa0907	protein_coding	E011i	intron	16	54921560	54921641	82	-	no	TRUE	FALSE	0	NA	NA	NA	0	NA	NA	NA	0	NA	NA	NA	0	NA	NA	NA	0	0	0	0	0	0	0	0
149186	ENSDARG00000035023	kiaa0907	protein_coding	E012i	intron	16	54921759	54921931	173	-	no	TRUE	FALSE	0	NA	NA	NA	0	NA	NA	NA	0	NA	NA	NA	0	NA	NA	NA	0	0	0	0	0	0	0	0
149188	ENSDARG00000035023	kiaa0907	protein_coding	E013i	intron	16	54922101	54925999	3899	-	no	TRUE	FALSE	0	NA	NA	NA	0	NA	NA	NA	0	NA	NA	NA	0	NA	NA	NA	0	0	0	0	0	0	0	0
83849	ENSDARG00000017532	kif25	protein_coding	E009i	intron	20	31009027	31009163	137	-	no	TRUE	FALSE	0	NA	NA	NA	0	NA	NA	NA	0	NA	NA	NA	0	NA	NA	0.96852	0	0	0	0	0	0	0	0
369743	ENSDARG00000077985	kiss2	protein_coding	E001i	intron	4	16838715	16838788	74	+	no	TRUE	FALSE	0	NA	NA	NA	0	NA	NA	NA	0	NA	NA	NA	0	NA	NA	NA	0	0	0	0	0	0	0	0
83127	ENSDARG00000017400	klf1	protein_coding	E001i	intron	6	7894255	7897508	3254	+	no	TRUE	FALSE	0	NA	NA	NA	0	NA	NA	NA	0	NA	NA	NA	0	NA	NA	NA	0	0	0	0	0	0	0	0
83129	ENSDARG00000017400	klf1	protein_coding	E002i	intron	6	7898365	7904001	5637	+	no	TRUE	FALSE	0	NA	NA	NA	0	NA	NA	NA	0	NA	NA	NA	0	NA	NA	NA	0	0	0	0	0	0	0	0
24948	ENSDARG00000005814	klhl10a	protein_coding	E001i	intron	17	4228669	4230088	1420	-	no	TRUE	FALSE	0	NA	NA	NA	0	NA	NA	0.96904	0	NA	NA	NA	0	NA	NA	NA	0	0	0	0	0	0	0	0
24950	ENSDARG00000005814	klhl10a	protein_coding	E002i	intron	17	4230181	4230286	106	-	no	TRUE	FALSE	0	NA	NA	NA	0	NA	NA	0.96904	0	NA	NA	NA	0	NA	NA	NA	0	0	0	0	0	0	0	0
24952	ENSDARG00000005814	klhl10a	protein_coding	E003i	intron	17	4230404	4230640	237	-	no	TRUE	FALSE	0	NA	NA	NA	0	NA	NA	0.96904	0	NA	NA	NA	0	NA	NA	NA	0	0	0	0	0	0	0	0
24954	ENSDARG00000005814	klhl10a	protein_coding	E004i	intron	17	4230791	4230889	99	-	no	TRUE	FALSE	0	NA	NA	NA	0	NA	NA	0.96904	0	NA	NA	NA	0	NA	NA	NA	0	0	0	0	0	0	0	0
24958	ENSDARG00000005814	klhl10a	protein_coding	E006i	intron	17	4232823	4234639	1817	-	no	TRUE	FALSE	0	NA	NA	NA	0	NA	NA	0.96904	0	NA	NA	NA	0	NA	NA	NA	0	0	0	0	0	0	0	0
457295	ENSDARG00000097283	klhl10b.1	protein_coding	E001i	intron	17	7356712	7358677	1966	+	no	TRUE	FALSE	0	NA	NA	NA	0	NA	NA	NA	0	NA	NA	NA	0	NA	NA	NA	0	0	0	0	0	0	0	0
457297	ENSDARG00000097283	klhl10b.1	protein_coding	E002i	intron	17	7359171	7359695	525	+	no	TRUE	FALSE	0	NA	NA	NA	0	NA	NA	NA	0	NA	NA	NA	0	NA	NA	NA	0	0	0	0	0	0	0	0
457299	ENSDARG00000097283	klhl10b.1	protein_coding	E003i	intron	17	7360113	7361465	1353	+	no	TRUE	FALSE	0	NA	NA	NA	0	NA	NA	NA	0	NA	NA	NA	0	NA	NA	NA	0	0	0	0	0	0	0	0
457301	ENSDARG00000097283	klhl10b.1	protein_coding	E004i	intron	17	7361664	7361781	118	+	no	TRUE	FALSE	0	NA	NA	NA	0	NA	NA	NA	0	NA	NA	NA	0	NA	NA	NA	0	0	0	0	0	0	0	0
457303	ENSDARG00000097283	klhl10b.1	protein_coding	E005i	intron	17	7361932	7362935	1004	+	no	TRUE	FALSE	0	NA	NA	NA	0	NA	NA	NA	0	NA	NA	NA	0	NA	NA	NA	0	0	0	0	0	0	0	0
457305	ENSDARG00000097283	klhl10b.1	protein_coding	E006i	intron	17	7363053	7363445	393	+	no	TRUE	FALSE	0	NA	NA	NA	0	NA	NA	NA	0	NA	NA	NA	0	NA	NA	NA	0	0	0	0	0	0	0	0
457307	ENSDARG00000097283	klhl10b.1	protein_coding	E007i	intron	17	7363538	7364209	672	+	no	TRUE	FALSE	0	NA	NA	NA	0	NA	NA	NA	0	NA	NA	NA	0	NA	NA	NA	0	0	0	0	0	0	0	0
126484	ENSDARG00000028548	klhl10b.2	protein_coding	E001i	intron	17	7367428	7369066	1639	+	no	TRUE	FALSE	0	NA	NA	NA	0	NA	NA	NA	0	NA	NA	NA	0	NA	NA	NA	0	0	0	0	0	0	0	0
126486	ENSDARG00000028548	klhl10b.2	protein_coding	E002i	intron	17	7369560	7370083	524	+	no	TRUE	FALSE	0	NA	NA	NA	0	NA	NA	NA	0	NA	NA	NA	0	NA	NA	NA	0	0	0	0	0	0	0	0
126488	ENSDARG00000028548	klhl10b.2	protein_coding	E003i	intron	17	7370501	7371306	806	+	no	TRUE	FALSE	0	NA	NA	NA	0	NA	NA	NA	0	NA	NA	NA	0	NA	NA	NA	0	0	0	0	0	0	0	0
126490	ENSDARG00000028548	klhl10b.2	protein_coding	E004i	intron	17	7371505	7371622	118	+	no	TRUE	FALSE	0	NA	NA	NA	0	NA	NA	NA	0	NA	NA	NA	0	NA	NA	NA	0	0	0	0	0	0	0	0
126492	ENSDARG00000028548	klhl10b.2	protein_coding	E005i	intron	17	7371773	7372939	1167	+	no	TRUE	FALSE	0	NA	NA	NA	0	NA	NA	NA	0	NA	NA	NA	0	NA	NA	NA	0	0	0	0	0	0	0	0
126494	ENSDARG00000028548	klhl10b.2	protein_coding	E006i	intron	17	7373057	7373490	434	+	no	TRUE	FALSE	0	NA	NA	NA	0	NA	NA	NA	0	NA	NA	NA	0	NA	NA	NA	0	0	0	0	0	0	0	0
126496	ENSDARG00000028548	klhl10b.2	protein_coding	E007i	intron	17	7373583	7374255	673	+	no	TRUE	FALSE	0	NA	NA	NA	0	NA	NA	NA	0	NA	NA	NA	0	NA	NA	NA	0	0	0	0	0	0	0	0
549694	ENSDARG00000105343	klhl33	protein_coding	E002i	intron	7	4146273	4146354	82	+	no	TRUE	FALSE	0	NA	NA	NA	0	NA	NA	NA	0	NA	NA	NA	0	NA	NA	NA	0	0	0	0	0	0	0	0
549696	ENSDARG00000105343	klhl33	protein_coding	E003i	intron	7	4146526	4147073	548	+	no	TRUE	FALSE	0	NA	NA	NA	0	NA	NA	NA	0	NA	NA	NA	0	NA	NA	NA	0	0	0	0	0	0	0	0
296474	ENSDARG00000063577	klhl35	protein_coding	E001i	intron	10	234076	236427	2352	-	no	TRUE	FALSE	0	NA	NA	NA	0	NA	NA	NA	0	NA	NA	NA	0	NA	NA	NA	0	0	0	0	0	0	0	0
296484	ENSDARG00000063577	klhl35	protein_coding	E006i	intron	10	242215	242411	197	-	no	TRUE	FALSE	0	NA	NA	NA	0	NA	NA	NA	0	NA	NA	NA	0	NA	NA	NA	0	0	0	0	0	0	0	0
176943	ENSDARG00000040278	klhl38b	protein_coding	E001i	intron	16	25333573	25333655	83	+	no	TRUE	FALSE	0	NA	NA	NA	0	NA	NA	NA	0	NA	NA	NA	0	NA	NA	NA	0	0	0	0	0	0	0	0
282008	ENSDARG00000062122	klhl5	protein_coding	E001i	intron	1	17671098	17675294	4197	-	no	TRUE	FALSE	0	NA	NA	NA	0	NA	NA	NA	0	NA	NA	NA	0	NA	NA	NA	0	0	0	0	0	0	0	0
282010	ENSDARG00000062122	klhl5	protein_coding	E002i	intron	1	17675467	17680338	4872	-	no	TRUE	FALSE	0	NA	NA	NA	0	NA	NA	NA	0	NA	NA	NA	0	NA	NA	NA	0	0	0	0	0	0	0	0
282012	ENSDARG00000062122	klhl5	protein_coding	E003i	intron	1	17680552	17682683	2132	-	no	TRUE	FALSE	0	NA	NA	NA	0	NA	NA	NA	0	NA	NA	NA	0	NA	NA	NA	0	0	0	0	0	0	0	0
282014	ENSDARG00000062122	klhl5	protein_coding	E004i	intron	1	17682847	17684670	1824	-	no	TRUE	FALSE	0	NA	NA	NA	0	NA	NA	NA	0	NA	NA	NA	0	NA	NA	NA	0	0	0	0	0	0	0	0
282016	ENSDARG00000062122	klhl5	protein_coding	E005i	intron	1	17684896	17691519	6624	-	no	TRUE	FALSE	0	NA	NA	NA	0	NA	NA	NA	0	NA	NA	NA	0	NA	NA	NA	0	0	0	0	0	0	0	0
282018	ENSDARG00000062122	klhl5	protein_coding	E006i	intron	1	17691707	17706370	14664	-	no	TRUE	FALSE	0	NA	NA	NA	0	NA	NA	NA	0	NA	NA	NA	0	NA	NA	NA	0	0	0	0	0	0	0	0
282020	ENSDARG00000062122	klhl5	protein_coding	E007i	intron	1	17706584	17711004	4421	-	no	TRUE	FALSE	0	NA	NA	NA	0	NA	NA	NA	0	NA	NA	NA	0	NA	NA	NA	0	0	0	0	0	0	0	0
282022	ENSDARG00000062122	klhl5	protein_coding	E008i	intron	1	17711202	17712755	1554	-	no	TRUE	FALSE	0	NA	NA	NA	0	NA	NA	NA	0	NA	NA	NA	0	NA	NA	NA	0	0	0	0	0	0	0	0
282024	ENSDARG00000062122	klhl5	protein_coding	E009i	intron	1	17712893	17728239	15347	-	no	TRUE	FALSE	0	NA	NA	NA	0	NA	NA	NA	0	NA	NA	NA	0	NA	NA	NA	0	0	0	0	0	0	0	0
282026	ENSDARG00000062122	klhl5	protein_coding	E010i	intron	1	17728423	17752661	24239	-	no	TRUE	FALSE	0	NA	NA	NA	0	NA	NA	NA	0	NA	NA	NA	0	NA	NA	NA	0	0	0	0	0	0	0	0
121287	ENSDARG00000026990	klhl6	protein_coding	E001i	intron	2	36664348	36664490	143	+	no	TRUE	FALSE	0	NA	NA	NA	1.2191	NA	13.081	0.62216	1.1447	NA	-13.356	NA	0	NA	NA	NA	0	0	0	0	0	0	0	3
121295	ENSDARG00000026990	klhl6	protein_coding	E005i	intron	2	36671739	36672808	1070	+	no	TRUE	FALSE	0	NA	NA	NA	0	NA	NA	0.62216	0	NA	NA	NA	0	NA	NA	NA	0	0	0	0	0	0	0	0
121883	ENSDARG00000027169	kpna7	protein_coding	E001i	intron	10	25243841	25244010	170	-	no	TRUE	FALSE	0	NA	NA	NA	0	NA	NA	NA	0	NA	NA	NA	0	NA	NA	0.97317	0	0	0	0	0	0	0	0
121885	ENSDARG00000027169	kpna7	protein_coding	E002i	intron	10	25244158	25244259	102	-	no	TRUE	FALSE	0	NA	NA	NA	0	NA	NA	NA	0	NA	NA	NA	0	NA	NA	0.97317	0	0	0	0	0	0	0	0
121887	ENSDARG00000027169	kpna7	protein_coding	E003i	intron	10	25244443	25244748	306	-	no	TRUE	FALSE	0	NA	NA	NA	0	NA	NA	NA	0	NA	NA	NA	0	NA	NA	0.97317	0	0	0	0	0	0	0	0
121889	ENSDARG00000027169	kpna7	protein_coding	E004i	intron	10	25244983	25245052	70	-	no	TRUE	FALSE	0	NA	NA	NA	0	NA	NA	NA	0	NA	NA	NA	0	NA	NA	0.97317	0	0	0	0	0	0	0	0
121893	ENSDARG00000027169	kpna7	protein_coding	E006i	intron	10	25245484	25245654	171	-	no	TRUE	FALSE	0	NA	NA	NA	0	NA	NA	NA	0	NA	NA	NA	0	NA	NA	0.97317	0	0	0	0	0	0	0	0
121895	ENSDARG00000027169	kpna7	protein_coding	E007i	intron	10	25245924	25246196	273	-	no	TRUE	FALSE	0	NA	NA	NA	0.40637	NA	14.287	NA	0.38157	NA	-14.452	NA	0	NA	NA	0.97317	0	0	0	0	0	0	0	1
121899	ENSDARG00000027169	kpna7	protein_coding	E009i	intron	10	25246500	25246588	89	-	no	TRUE	FALSE	0	NA	NA	NA	0	NA	NA	NA	0	NA	NA	NA	0	NA	NA	0.97317	0	0	0	0	0	0	0	0
543959	ENSDARG00000104889	kpnb1	protein_coding	E001i	intron	19	48364372	48364999	628	+	no	TRUE	FALSE	0	NA	NA	NA	0	NA	NA	NA	0	NA	NA	NA	0	NA	NA	NA	0	0	0	0	0	0	0	0
543961	ENSDARG00000104889	kpnb1	protein_coding	E002i	intron	19	48365059	48365274	216	+	no	TRUE	FALSE	0	NA	NA	NA	0	NA	NA	NA	0	NA	NA	NA	0	NA	NA	NA	0	0	0	0	0	0	0	0
543963	ENSDARG00000104889	kpnb1	protein_coding	E003i	intron	19	48365458	48368928	3471	+	no	TRUE	FALSE	0	NA	NA	NA	0	NA	NA	NA	0	NA	NA	NA	0	NA	NA	NA	0	0	0	0	0	0	0	0
543967	ENSDARG00000104889	kpnb1	protein_coding	E005i	intron	19	48369361	48369493	133	+	no	TRUE	FALSE	0	NA	NA	NA	0	NA	NA	NA	0	NA	NA	NA	0	NA	NA	NA	0	0	0	0	0	0	0	0
543969	ENSDARG00000104889	kpnb1	protein_coding	E006i	intron	19	48369554	48369639	86	+	no	TRUE	FALSE	0	NA	NA	NA	0	NA	NA	NA	0	NA	NA	NA	0	NA	NA	NA	0	0	0	0	0	0	0	0
543971	ENSDARG00000104889	kpnb1	protein_coding	E007i	intron	19	48369730	48369800	71	+	no	TRUE	FALSE	0	NA	NA	NA	0	NA	NA	NA	0	NA	NA	NA	0	NA	NA	NA	0	0	0	0	0	0	0	0
543973	ENSDARG00000104889	kpnb1	protein_coding	E008i	intron	19	48369912	48370110	199	+	no	TRUE	FALSE	0	NA	NA	NA	0	NA	NA	NA	0	NA	NA	NA	0	NA	NA	NA	0	0	0	0	0	0	0	0
543975	ENSDARG00000104889	kpnb1	protein_coding	E009i	intron	19	48370213	48370289	77	+	no	TRUE	FALSE	0	NA	NA	NA	0	NA	NA	NA	0	NA	NA	NA	0	NA	NA	NA	0	0	0	0	0	0	0	0
543977	ENSDARG00000104889	kpnb1	protein_coding	E010i	intron	19	48370515	48370697	183	+	no	TRUE	FALSE	0	NA	NA	NA	0	NA	NA	NA	0	NA	NA	NA	0	NA	NA	NA	0	0	0	0	0	0	0	0
543979	ENSDARG00000104889	kpnb1	protein_coding	E011i	intron	19	48370890	48370997	108	+	no	TRUE	FALSE	0	NA	NA	NA	0	NA	NA	NA	0	NA	NA	NA	0	NA	NA	NA	0	0	0	0	0	0	0	0
543981	ENSDARG00000104889	kpnb1	protein_coding	E012i	intron	19	48371129	48371799	671	+	no	TRUE	FALSE	0	NA	NA	NA	0	NA	NA	NA	0	NA	NA	NA	0	NA	NA	NA	0	0	0	0	0	0	0	0
543983	ENSDARG00000104889	kpnb1	protein_coding	E013i	intron	19	48371948	48372454	507	+	no	TRUE	FALSE	0	NA	NA	NA	0	NA	NA	NA	0	NA	NA	NA	0	NA	NA	NA	0	0	0	0	0	0	0	0
543985	ENSDARG00000104889	kpnb1	protein_coding	E014i	intron	19	48372527	48372594	68	+	no	TRUE	FALSE	0	NA	NA	NA	0	NA	NA	NA	0	NA	NA	NA	0	NA	NA	NA	0	0	0	0	0	0	0	0
543987	ENSDARG00000104889	kpnb1	protein_coding	E015i	intron	19	48372740	48372909	170	+	no	TRUE	FALSE	0	NA	NA	NA	0	NA	NA	NA	0	NA	NA	NA	0	NA	NA	NA	0	0	0	0	0	0	0	0
543989	ENSDARG00000104889	kpnb1	protein_coding	E016i	intron	19	48372993	48373275	283	+	no	TRUE	FALSE	0	NA	NA	NA	0	NA	NA	NA	0	NA	NA	NA	0	NA	NA	NA	0	0	0	0	0	0	0	0
543991	ENSDARG00000104889	kpnb1	protein_coding	E017i	intron	19	48373384	48374143	760	+	no	TRUE	FALSE	0	NA	NA	NA	0	NA	NA	NA	0	NA	NA	NA	0	NA	NA	NA	0	0	0	0	0	0	0	0
543993	ENSDARG00000104889	kpnb1	protein_coding	E018i	intron	19	48374288	48374556	269	+	no	TRUE	FALSE	0	NA	NA	NA	0	NA	NA	NA	0	NA	NA	NA	0	NA	NA	NA	0	0	0	0	0	0	0	0
543995	ENSDARG00000104889	kpnb1	protein_coding	E019i	intron	19	48374663	48374741	79	+	no	TRUE	FALSE	0	NA	NA	NA	0	NA	NA	NA	0	NA	NA	NA	0	NA	NA	NA	0	0	0	0	0	0	0	0
543997	ENSDARG00000104889	kpnb1	protein_coding	E020i	intron	19	48374857	48374962	106	+	no	TRUE	FALSE	0	NA	NA	NA	0	NA	NA	NA	0	NA	NA	NA	0	NA	NA	NA	0	0	0	0	0	0	0	0
543999	ENSDARG00000104889	kpnb1	protein_coding	E021i	intron	19	48375125	48376433	1309	+	no	TRUE	FALSE	0	NA	NA	NA	0	NA	NA	NA	0	NA	NA	NA	0	NA	NA	NA	0	0	0	0	0	0	0	0
201351	ENSDARG00000044976	krt93	protein_coding	E001i	intron	11	11471242	11471328	87	-	no	TRUE	FALSE	0	NA	NA	NA	0	NA	NA	NA	0	NA	NA	NA	0	NA	NA	NA	0	0	0	0	0	0	0	0
201353	ENSDARG00000044976	krt93	protein_coding	E002i	intron	11	11471343	11471446	104	-	no	TRUE	FALSE	0	NA	NA	NA	0	NA	NA	NA	0	NA	NA	NA	0	NA	NA	NA	0	0	0	0	0	0	0	0
201355	ENSDARG00000044976	krt93	protein_coding	E003i	intron	11	11471668	11471797	130	-	no	TRUE	FALSE	0	NA	NA	NA	0	NA	NA	NA	0	NA	NA	NA	0	NA	NA	NA	0	0	0	0	0	0	0	0
201357	ENSDARG00000044976	krt93	protein_coding	E004i	intron	11	11471924	11472085	162	-	no	TRUE	FALSE	0	NA	NA	NA	0	NA	NA	NA	0	NA	NA	NA	0	NA	NA	NA	0	0	0	0	0	0	0	0
201359	ENSDARG00000044976	krt93	protein_coding	E005i	intron	11	11472248	11472432	185	-	no	TRUE	FALSE	0	NA	NA	NA	0	NA	NA	NA	0	NA	NA	NA	0	NA	NA	NA	0	0	0	0	0	0	0	0
201363	ENSDARG00000044976	krt93	protein_coding	E007i	intron	11	11473853	11474046	194	-	no	TRUE	FALSE	0	NA	NA	NA	0	NA	NA	NA	0	NA	NA	NA	0	NA	NA	NA	0	0	0	0	0	0	0	0
67171	ENSDARG00000014356	krt95	protein_coding	E003i	intron	11	12207524	12210062	2539	-	no	TRUE	FALSE	0	NA	NA	NA	0	NA	NA	NA	0	NA	NA	NA	0	NA	NA	NA	0	0	0	0	0	0	0	0
67173	ENSDARG00000014356	krt95	protein_coding	E004i	intron	11	12210189	12210300	112	-	no	TRUE	FALSE	0	NA	NA	NA	0	NA	NA	NA	0	NA	NA	NA	0	NA	NA	NA	0	0	0	0	0	0	0	0
67179	ENSDARG00000014356	krt95	protein_coding	E007i	intron	11	12214607	12214688	82	-	no	TRUE	FALSE	0	NA	NA	NA	0	NA	NA	NA	0	NA	NA	NA	0	NA	NA	NA	0	0	0	0	0	0	0	0
328375	ENSDARG00000074036	ky	protein_coding	E003i	intron	13	13619786	13619861	76	-	no	TRUE	FALSE	0	NA	NA	NA	0	NA	NA	NA	0	NA	NA	NA	0	NA	NA	NA	0	0	0	0	0	0	0	0
328379	ENSDARG00000074036	ky	protein_coding	E005i	intron	13	13622679	13622986	308	-	no	TRUE	FALSE	0	NA	NA	NA	0	NA	NA	NA	0	NA	NA	NA	0	NA	NA	NA	0	0	0	0	0	0	0	0
514562	ENSDARG00000102423	KYAT3	protein_coding	E001i	intron	6	25183864	25184615	752	+	no	TRUE	FALSE	0	NA	NA	NA	0	NA	NA	0.90188	0	NA	NA	NA	0	NA	NA	NA	0	0	0	0	0	0	0	0
514564	ENSDARG00000102423	KYAT3	protein_coding	E002i	intron	6	25184666	25184724	59	+	no	TRUE	FALSE	0	NA	NA	NA	0	NA	NA	0.90188	0	NA	NA	NA	0	NA	NA	NA	0	0	0	0	0	0	0	0
514568	ENSDARG00000102423	KYAT3	protein_coding	E004i	intron	6	25185029	25187673	2645	+	no	TRUE	FALSE	0	NA	NA	NA	0	NA	NA	0.90188	0	NA	NA	NA	0	NA	NA	NA	0	0	0	0	0	0	0	0
514576	ENSDARG00000102423	KYAT3	protein_coding	E008i	intron	6	25188498	25188603	106	+	no	TRUE	FALSE	0	NA	NA	NA	0	NA	NA	0.90188	0	NA	NA	NA	0	NA	NA	NA	0	0	0	0	0	0	0	0
514580	ENSDARG00000102423	KYAT3	protein_coding	E010i	intron	6	25202652	25202734	83	+	no	TRUE	FALSE	0	NA	NA	NA	0	NA	NA	0.90188	0	NA	NA	NA	0	NA	NA	NA	0	0	0	0	0	0	0	0
442288	ENSDARG00000094780	L3MBTL4	protein_coding	E001i	intron	24	41939821	41943883	4063	-	no	TRUE	FALSE	0	NA	NA	NA	0	NA	NA	NA	0	NA	NA	NA	0	NA	NA	NA	0	0	0	0	0	0	0	0
442290	ENSDARG00000094780	L3MBTL4	protein_coding	E002i	intron	24	41944070	41949983	5914	-	no	TRUE	FALSE	0	NA	NA	NA	0	NA	NA	NA	0	NA	NA	NA	0	NA	NA	NA	0	0	0	0	0	0	0	0
442292	ENSDARG00000094780	L3MBTL4	protein_coding	E003i	intron	24	41950096	41951231	1136	-	no	TRUE	FALSE	0	NA	NA	NA	0	NA	NA	NA	0	NA	NA	NA	0	NA	NA	NA	0	0	0	0	0	0	0	0
442294	ENSDARG00000094780	L3MBTL4	protein_coding	E004i	intron	24	41951347	41952790	1444	-	no	TRUE	FALSE	0	NA	NA	NA	0	NA	NA	NA	0	NA	NA	NA	0	NA	NA	NA	0	0	0	0	0	0	0	0
442296	ENSDARG00000094780	L3MBTL4	protein_coding	E005i	intron	24	41952902	41953758	857	-	no	TRUE	FALSE	0	NA	NA	NA	0	NA	NA	NA	0	NA	NA	NA	0	NA	NA	NA	0	0	0	0	0	0	0	0
442298	ENSDARG00000094780	L3MBTL4	protein_coding	E006i	intron	24	41953845	41954640	796	-	no	TRUE	FALSE	0	NA	NA	NA	0	NA	NA	NA	0	NA	NA	NA	0	NA	NA	NA	0	0	0	0	0	0	0	0
442300	ENSDARG00000094780	L3MBTL4	protein_coding	E007i	intron	24	41954718	41955775	1058	-	no	TRUE	FALSE	0	NA	NA	NA	0	NA	NA	NA	0	NA	NA	NA	0	NA	NA	NA	0	0	0	0	0	0	0	0
442302	ENSDARG00000094780	L3MBTL4	protein_coding	E008i	intron	24	41955928	41958585	2658	-	no	TRUE	FALSE	0	NA	NA	NA	0	NA	NA	NA	0	NA	NA	NA	0	NA	NA	NA	0	0	0	0	0	0	0	0
442304	ENSDARG00000094780	L3MBTL4	protein_coding	E009i	intron	24	41958678	41961297	2620	-	no	TRUE	FALSE	0	NA	NA	NA	0	NA	NA	NA	0	NA	NA	NA	0	NA	NA	NA	0	0	0	0	0	0	0	0
442306	ENSDARG00000094780	L3MBTL4	protein_coding	E010i	intron	24	41961434	41964454	3021	-	no	TRUE	FALSE	0	NA	NA	NA	0	NA	NA	NA	0	NA	NA	NA	0	NA	NA	NA	0	0	0	0	0	0	0	0
442308	ENSDARG00000094780	L3MBTL4	protein_coding	E011i	intron	24	41964491	41966182	1692	-	no	TRUE	FALSE	0	NA	NA	NA	0	NA	NA	NA	0	NA	NA	NA	0	NA	NA	NA	0	0	0	0	0	0	0	0
442310	ENSDARG00000094780	L3MBTL4	protein_coding	E012i	intron	24	41966269	41966671	403	-	no	TRUE	FALSE	0	NA	NA	NA	0	NA	NA	NA	0	NA	NA	NA	0	NA	NA	NA	0	0	0	0	0	0	0	0
442312	ENSDARG00000094780	L3MBTL4	protein_coding	E013i	intron	24	41966730	41966802	73	-	no	TRUE	FALSE	0	NA	NA	NA	0	NA	NA	NA	0	NA	NA	NA	0	NA	NA	NA	0	0	0	0	0	0	0	0
442314	ENSDARG00000094780	L3MBTL4	protein_coding	E014i	intron	24	41966893	41971336	4444	-	no	TRUE	FALSE	0	NA	NA	NA	0	NA	NA	NA	0	NA	NA	NA	0	NA	NA	NA	0	0	0	0	0	0	0	0
442316	ENSDARG00000094780	L3MBTL4	protein_coding	E015i	intron	24	41971416	41981769	10354	-	no	TRUE	FALSE	0	NA	NA	NA	0	NA	NA	NA	0	NA	NA	NA	0	NA	NA	NA	0	0	0	0	0	0	0	0
407826	ENSDARG00000089063	lactbl1a	protein_coding	E001i	intron	23	22038032	22039172	1141	+	no	TRUE	FALSE	0	NA	NA	NA	0	NA	NA	NA	0	NA	NA	NA	0	NA	NA	NA	0	0	0	0	0	0	0	0
407828	ENSDARG00000089063	lactbl1a	protein_coding	E002i	intron	23	22039312	22039857	546	+	no	TRUE	FALSE	0	NA	NA	NA	0	NA	NA	NA	0	NA	NA	NA	0	NA	NA	NA	0	0	0	0	0	0	0	0
407830	ENSDARG00000089063	lactbl1a	protein_coding	E003i	intron	23	22039968	22040066	99	+	no	TRUE	FALSE	0	NA	NA	NA	0	NA	NA	NA	0	NA	NA	NA	0	NA	NA	NA	0	0	0	0	0	0	0	0
407836	ENSDARG00000089063	lactbl1a	protein_coding	E006i	intron	23	22047047	22047195	149	+	no	TRUE	FALSE	0	NA	NA	NA	0	NA	NA	NA	0	NA	NA	NA	0	NA	NA	NA	0	0	0	0	0	0	0	0
322772	ENSDARG00000071462	lama3	protein_coding	E001i	intron	22	16357094	16357806	713	-	no	TRUE	FALSE	0	NA	NA	NA	0	NA	NA	NA	0	NA	NA	NA	0	NA	NA	NA	0	0	0	0	0	0	0	0
322774	ENSDARG00000071462	lama3	protein_coding	E002i	intron	22	16357924	16358012	89	-	no	TRUE	FALSE	0	NA	NA	NA	0	NA	NA	NA	0	NA	NA	NA	0	NA	NA	NA	0	0	0	0	0	0	0	0
322782	ENSDARG00000071462	lama3	protein_coding	E006i	intron	22	16362074	16362707	634	-	no	TRUE	FALSE	0	NA	NA	NA	0	NA	NA	NA	0	NA	NA	NA	0	NA	NA	NA	0	0	0	0	0	0	0	0
322786	ENSDARG00000071462	lama3	protein_coding	E008i	intron	22	16363537	16363616	80	-	no	TRUE	FALSE	0	NA	NA	NA	0	NA	NA	NA	0	NA	NA	NA	0	NA	NA	NA	0	0	0	0	0	0	0	0
322788	ENSDARG00000071462	lama3	protein_coding	E009i	intron	22	16363756	16363822	67	-	no	TRUE	FALSE	0	NA	NA	NA	0	NA	NA	NA	0	NA	NA	NA	0	NA	NA	NA	0	0	0	0	0	0	0	0
322792	ENSDARG00000071462	lama3	protein_coding	E011i	intron	22	16364281	16364604	324	-	no	TRUE	FALSE	0	NA	NA	NA	0	NA	NA	NA	0	NA	NA	NA	0	NA	NA	NA	0	0	0	0	0	0	0	0
322796	ENSDARG00000071462	lama3	protein_coding	E013i	intron	22	16366783	16366856	74	-	no	TRUE	FALSE	0	NA	NA	NA	0	NA	NA	NA	0	NA	NA	NA	0	NA	NA	NA	0	0	0	0	0	0	0	0
322798	ENSDARG00000071462	lama3	protein_coding	E014i	intron	22	16367009	16367961	953	-	no	TRUE	FALSE	0	NA	NA	NA	0	NA	NA	NA	0	NA	NA	NA	0	NA	NA	NA	0	0	0	0	0	0	0	0
322800	ENSDARG00000071462	lama3	protein_coding	E015i	intron	22	16368133	16368224	92	-	no	TRUE	FALSE	0	NA	NA	NA	0	NA	NA	NA	0	NA	NA	NA	0	NA	NA	NA	0	0	0	0	0	0	0	0
322806	ENSDARG00000071462	lama3	protein_coding	E018i	intron	22	16368881	16368961	81	-	no	TRUE	FALSE	0	NA	NA	NA	0	NA	NA	NA	0	NA	NA	NA	0	NA	NA	NA	0	0	0	0	0	0	0	0
322810	ENSDARG00000071462	lama3	protein_coding	E020i	intron	22	16369303	16369567	265	-	no	TRUE	FALSE	0	NA	NA	NA	0	NA	NA	NA	0	NA	NA	NA	0	NA	NA	NA	0	0	0	0	0	0	0	0
322814	ENSDARG00000071462	lama3	protein_coding	E022i	intron	22	16371029	16371118	90	-	no	TRUE	FALSE	0	NA	NA	NA	0	NA	NA	NA	0	NA	NA	NA	0	NA	NA	NA	0	0	0	0	0	0	0	0
322816	ENSDARG00000071462	lama3	protein_coding	E023i	intron	22	16371231	16371306	76	-	no	TRUE	FALSE	0	NA	NA	NA	0	NA	NA	NA	0	NA	NA	NA	0	NA	NA	NA	0	0	0	0	0	0	0	0
322818	ENSDARG00000071462	lama3	protein_coding	E024i	intron	22	16371418	16371512	95	-	no	TRUE	FALSE	0	NA	NA	NA	0	NA	NA	NA	0	NA	NA	NA	0	NA	NA	NA	0	0	0	0	0	0	0	0
322824	ENSDARG00000071462	lama3	protein_coding	E027i	intron	22	16372146	16372243	98	-	no	TRUE	FALSE	0	NA	NA	NA	0	NA	NA	NA	0	NA	NA	NA	0	NA	NA	NA	0	0	0	0	0	0	0	0
488810	ENSDARG00000100181	LAMP1	protein_coding	E001i	intron	1	171355	171652	298	+	no	TRUE	FALSE	0	NA	NA	NA	0	NA	NA	NA	0	NA	NA	NA	0	NA	NA	NA	0	0	0	0	0	0	0	0
488812	ENSDARG00000100181	LAMP1	protein_coding	E002i	intron	1	171668	171892	225	+	no	TRUE	FALSE	0	NA	NA	NA	0	NA	NA	NA	0	NA	NA	NA	0	NA	NA	NA	0	0	0	0	0	0	0	0
488814	ENSDARG00000100181	LAMP1	protein_coding	E003i	intron	1	171927	172234	308	+	no	TRUE	FALSE	0	NA	NA	NA	0	NA	NA	NA	0	NA	NA	NA	0	NA	NA	NA	0	0	0	0	0	0	0	0
488816	ENSDARG00000100181	LAMP1	protein_coding	E004i	intron	1	172271	173192	922	+	no	TRUE	FALSE	0	NA	NA	NA	0	NA	NA	NA	0	NA	NA	NA	0	NA	NA	NA	0	0	0	0	0	0	0	0
488818	ENSDARG00000100181	LAMP1	protein_coding	E005i	intron	1	173220	175019	1800	+	no	TRUE	FALSE	0	NA	NA	NA	0	NA	NA	NA	0	NA	NA	NA	0	NA	NA	NA	0	0	0	0	0	0	0	0
488822	ENSDARG00000100181	LAMP1	protein_coding	E007i	intron	1	175401	175401	1	+	no	TRUE	FALSE	0	NA	NA	NA	0	NA	NA	NA	0	NA	NA	NA	0	NA	NA	NA	0	0	0	0	0	0	0	0
488824	ENSDARG00000100181	LAMP1	protein_coding	E008i	intron	1	175645	175727	83	+	no	TRUE	FALSE	0	NA	NA	NA	0	NA	NA	NA	0	NA	NA	NA	0	NA	NA	NA	0	0	0	0	0	0	0	0
488826	ENSDARG00000100181	LAMP1	protein_coding	E009i	intron	1	175851	176020	170	+	no	TRUE	FALSE	0	NA	NA	NA	0	NA	NA	NA	0	NA	NA	NA	0	NA	NA	NA	0	0	0	0	0	0	0	0
488830	ENSDARG00000100181	LAMP1	protein_coding	E011i	intron	1	176410	176436	27	+	no	TRUE	FALSE	0	NA	NA	NA	0	NA	NA	NA	0	NA	NA	NA	0	NA	NA	NA	0	0	0	0	0	0	0	0
488832	ENSDARG00000100181	LAMP1	protein_coding	E012i	intron	1	176472	177892	1421	+	no	TRUE	FALSE	0	NA	NA	NA	0	NA	NA	NA	0	NA	NA	NA	0	NA	NA	NA	0	0	0	0	0	0	0	0
488836	ENSDARG00000100181	LAMP1	protein_coding	E014i	intron	1	178251	178316	66	+	no	TRUE	FALSE	0	NA	NA	NA	0	NA	NA	NA	0	NA	NA	NA	0	NA	NA	NA	0	0	0	0	0	0	0	0
488838	ENSDARG00000100181	LAMP1	protein_coding	E015i	intron	1	178485	179070	586	+	no	TRUE	FALSE	0	NA	NA	NA	0	NA	NA	NA	0	NA	NA	NA	0	NA	NA	NA	0	0	0	0	0	0	0	0
418584	ENSDARG00000090988	larsa	protein_coding	E001i	intron	3	20958148	20959355	1208	-	no	TRUE	FALSE	0	NA	NA	NA	0	NA	NA	NA	0	NA	NA	NA	0	NA	NA	NA	0	0	0	0	0	0	0	0
418586	ENSDARG00000090988	larsa	protein_coding	E002i	intron	3	20959424	20959514	91	-	no	TRUE	FALSE	0	NA	NA	NA	0	NA	NA	NA	0	NA	NA	NA	0	NA	NA	NA	0	0	0	0	0	0	0	0
418588	ENSDARG00000090988	larsa	protein_coding	E003i	intron	3	20959579	20961930	2352	-	no	TRUE	FALSE	0	NA	NA	NA	0	NA	NA	NA	0	NA	NA	NA	0	NA	NA	NA	0	0	0	0	0	0	0	0
418590	ENSDARG00000090988	larsa	protein_coding	E004i	intron	3	20962044	20962128	85	-	no	TRUE	FALSE	0	NA	NA	NA	0	NA	NA	NA	0	NA	NA	NA	0	NA	NA	NA	0	0	0	0	0	0	0	0
418592	ENSDARG00000090988	larsa	protein_coding	E005i	intron	3	20962291	20964914	2624	-	no	TRUE	FALSE	0	NA	NA	NA	0	NA	NA	NA	0	NA	NA	NA	0	NA	NA	NA	0	0	0	0	0	0	0	0
418594	ENSDARG00000090988	larsa	protein_coding	E006i	intron	3	20965053	20969147	4095	-	no	TRUE	FALSE	0	NA	NA	NA	0	NA	NA	NA	0	NA	NA	NA	0	NA	NA	NA	0	0	0	0	0	0	0	0
418596	ENSDARG00000090988	larsa	protein_coding	E007i	intron	3	20969229	20969312	84	-	no	TRUE	FALSE	0	NA	NA	NA	0	NA	NA	NA	0	NA	NA	NA	0	NA	NA	NA	0	0	0	0	0	0	0	0
418598	ENSDARG00000090988	larsa	protein_coding	E008i	intron	3	20969401	20969486	86	-	no	TRUE	FALSE	0	NA	NA	NA	0	NA	NA	NA	0	NA	NA	NA	0	NA	NA	NA	0	0	0	0	0	0	0	0
418600	ENSDARG00000090988	larsa	protein_coding	E009i	intron	3	20969609	20972799	3191	-	no	TRUE	FALSE	0	NA	NA	NA	0	NA	NA	NA	0	NA	NA	NA	0	NA	NA	NA	0	0	0	0	0	0	0	0
87650	ENSDARG00000018321	lbx1a	protein_coding	E001i	intron	13	28175970	28176851	882	-	no	TRUE	FALSE	0	NA	NA	NA	0	NA	NA	NA	0	NA	NA	NA	0	NA	NA	NA	0	0	0	0	0	0	0	0
515958	ENSDARG00000102525	lck	protein_coding	E001i	intron	17	25326924	25327125	202	-	no	TRUE	FALSE	0	NA	NA	NA	0	NA	NA	NA	0	NA	NA	NA	0	NA	NA	NA	0	0	0	0	0	0	0	0
515968	ENSDARG00000102525	lck	protein_coding	E006i	intron	17	25350913	25351063	151	-	no	TRUE	FALSE	0	NA	NA	NA	0	NA	NA	NA	0	NA	NA	NA	0	NA	NA	NA	0	0	0	0	0	0	0	0
515972	ENSDARG00000102525	lck	protein_coding	E008i	intron	17	25353801	25354198	398	-	no	TRUE	FALSE	0	NA	NA	NA	0	NA	NA	NA	0	NA	NA	NA	0	NA	NA	NA	0	0	0	0	0	0	0	0
515974	ENSDARG00000102525	lck	protein_coding	E009i	intron	17	25354301	25356729	2429	-	no	TRUE	FALSE	0	NA	NA	NA	0	NA	NA	NA	0	NA	NA	NA	0	NA	NA	NA	0	0	0	0	0	0	0	0
515976	ENSDARG00000102525	lck	protein_coding	E010i	intron	17	25356821	25356894	74	-	no	TRUE	FALSE	0	NA	NA	NA	0	NA	NA	NA	0	NA	NA	NA	0	NA	NA	NA	0	0	0	0	0	0	0	0
515978	ENSDARG00000102525	lck	protein_coding	E011i	intron	17	25356959	25359810	2852	-	no	TRUE	FALSE	0	NA	NA	NA	0	NA	NA	NA	0	NA	NA	NA	0	NA	NA	NA	0	0	0	0	0	0	0	0
515980	ENSDARG00000102525	lck	protein_coding	E012i	intron	17	25359915	25363759	3845	-	no	TRUE	FALSE	0	NA	NA	NA	1.2191	NA	18.679	NA	1.1447	NA	-14.116	NA	0	NA	NA	NA	0	0	0	0	0	0	0	3
155883	ENSDARG00000036215	lcp2b	protein_coding	E005i	intron	14	34166464	34166553	90	+	no	TRUE	FALSE	0	NA	NA	NA	0	NA	NA	NA	0	NA	NA	NA	0	NA	NA	0.98505	0	0	0	0	0	0	0	0
155887	ENSDARG00000036215	lcp2b	protein_coding	E007i	intron	14	34166874	34166967	94	+	no	TRUE	FALSE	0	NA	NA	NA	0	NA	NA	NA	0	NA	NA	NA	0	NA	NA	0.98505	0	0	0	0	0	0	0	0
267677	ENSDARG00000060671	lct	protein_coding	E001i	intron	9	46569677	46570535	859	-	no	TRUE	FALSE	0	NA	NA	NA	0.40637	NA	13.654	NA	0.38157	NA	-12.391	NA	0	NA	NA	NA	0	0	0	0	0	0	0	1
267679	ENSDARG00000060671	lct	protein_coding	E002i	intron	9	46570785	46570879	95	-	no	TRUE	FALSE	0	NA	NA	NA	0	NA	NA	NA	0	NA	NA	NA	0	NA	NA	NA	0	0	0	0	0	0	0	0
267683	ENSDARG00000060671	lct	protein_coding	E004i	intron	9	46571318	46571393	76	-	no	TRUE	FALSE	0	NA	NA	NA	0	NA	NA	NA	0	NA	NA	NA	0	NA	NA	NA	0	0	0	0	0	0	0	0
267689	ENSDARG00000060671	lct	protein_coding	E007i	intron	9	46573851	46573933	83	-	no	TRUE	FALSE	0	NA	NA	NA	0	NA	NA	NA	0	NA	NA	NA	0	NA	NA	NA	0	0	0	0	0	0	0	0
267691	ENSDARG00000060671	lct	protein_coding	E008i	intron	9	46574225	46574312	88	-	no	TRUE	FALSE	0	NA	NA	NA	0	NA	NA	NA	0	NA	NA	NA	0	NA	NA	NA	0	0	0	0	0	0	0	0
267693	ENSDARG00000060671	lct	protein_coding	E009i	intron	9	46574582	46574752	171	-	no	TRUE	FALSE	0	NA	NA	NA	0	NA	NA	NA	0	NA	NA	NA	0	NA	NA	NA	0	0	0	0	0	0	0	0
267701	ENSDARG00000060671	lct	protein_coding	E013i	intron	9	46579052	46579136	85	-	no	TRUE	FALSE	0	NA	NA	NA	0	NA	NA	NA	0	NA	NA	NA	0	NA	NA	NA	0	0	0	0	0	0	0	0
267703	ENSDARG00000060671	lct	protein_coding	E014i	intron	9	46579237	46579419	183	-	no	TRUE	FALSE	0	NA	NA	NA	0	NA	NA	NA	0	NA	NA	NA	0	NA	NA	NA	0	0	0	0	0	0	0	0
155385	ENSDARG00000036139	lctla	protein_coding	E003i	intron	7	33956663	33958023	1361	+	no	TRUE	FALSE	0	NA	NA	NA	0	NA	NA	NA	0	NA	NA	NA	0	NA	NA	NA	0	0	0	0	0	0	0	0
155387	ENSDARG00000036139	lctla	protein_coding	E004i	intron	7	33958185	33958268	84	+	no	TRUE	FALSE	0	NA	NA	NA	0	NA	NA	NA	0	NA	NA	NA	0	NA	NA	NA	0	0	0	0	0	0	0	0
155389	ENSDARG00000036139	lctla	protein_coding	E005i	intron	7	33958357	33958443	87	+	no	TRUE	FALSE	0	NA	NA	NA	0	NA	NA	NA	0	NA	NA	NA	0	NA	NA	NA	0	0	0	0	0	0	0	0
155391	ENSDARG00000036139	lctla	protein_coding	E006i	intron	7	33958554	33959763	1210	+	no	TRUE	FALSE	0	NA	NA	NA	0	NA	NA	NA	0	NA	NA	NA	0	NA	NA	NA	0	0	0	0	0	0	0	0
155393	ENSDARG00000036139	lctla	protein_coding	E007i	intron	7	33959893	33960049	157	+	no	TRUE	FALSE	0	NA	NA	NA	0	NA	NA	NA	0	NA	NA	NA	0	NA	NA	NA	0	0	0	0	0	0	0	0
155395	ENSDARG00000036139	lctla	protein_coding	E008i	intron	7	33960146	33960389	244	+	no	TRUE	FALSE	0	NA	NA	NA	0	NA	NA	NA	0	NA	NA	NA	0	NA	NA	NA	0	0	0	0	0	0	0	0
155397	ENSDARG00000036139	lctla	protein_coding	E009i	intron	7	33960445	33960530	86	+	no	TRUE	FALSE	0	NA	NA	NA	0	NA	NA	NA	0	NA	NA	NA	0	NA	NA	NA	0	0	0	0	0	0	0	0
155401	ENSDARG00000036139	lctla	protein_coding	E011i	intron	7	33962053	33962140	88	+	no	TRUE	FALSE	0	NA	NA	NA	0	NA	NA	NA	0	NA	NA	NA	0	NA	NA	NA	0	0	0	0	0	0	0	0
155403	ENSDARG00000036139	lctla	protein_coding	E012i	intron	7	33962268	33963603	1336	+	no	TRUE	FALSE	0	NA	NA	NA	0	NA	NA	NA	0	NA	NA	NA	0	NA	NA	NA	0	0	0	0	0	0	0	0
155405	ENSDARG00000036139	lctla	protein_coding	E013i	intron	7	33963804	33963967	164	+	no	TRUE	FALSE	0	NA	NA	NA	0	NA	NA	NA	0	NA	NA	NA	0	NA	NA	NA	0	0	0	0	0	0	0	0
155407	ENSDARG00000036139	lctla	protein_coding	E014i	intron	7	33964032	33964201	170	+	no	TRUE	FALSE	0	NA	NA	NA	0	NA	NA	NA	0	NA	NA	NA	0	NA	NA	NA	0	0	0	0	0	0	0	0
155409	ENSDARG00000036139	lctla	protein_coding	E015i	intron	7	33964267	33964378	112	+	no	TRUE	FALSE	0	NA	NA	NA	0	NA	NA	NA	0	NA	NA	NA	0	NA	NA	NA	0	0	0	0	0	0	0	0
76527	ENSDARG00000016337	lctlb	protein_coding	E002i	intron	18	19483359	19483937	579	-	no	TRUE	FALSE	0	NA	NA	NA	0	NA	NA	NA	0	NA	NA	NA	0	NA	NA	NA	0	0	0	0	0	0	0	0
76529	ENSDARG00000016337	lctlb	protein_coding	E003i	intron	18	19484138	19484460	323	-	no	TRUE	FALSE	0	NA	NA	NA	0	NA	NA	NA	0	NA	NA	NA	0	NA	NA	NA	0	0	0	0	0	0	0	0
76533	ENSDARG00000016337	lctlb	protein_coding	E005i	intron	18	19486503	19486581	79	-	no	TRUE	FALSE	0	NA	NA	NA	0	NA	NA	NA	0	NA	NA	NA	0	NA	NA	NA	0	0	0	0	0	0	0	0
76535	ENSDARG00000016337	lctlb	protein_coding	E006i	intron	18	19486744	19487436	693	-	no	TRUE	FALSE	0	NA	NA	NA	0	NA	NA	NA	0	NA	NA	NA	0	NA	NA	NA	0	0	0	0	0	0	0	0
76537	ENSDARG00000016337	lctlb	protein_coding	E007i	intron	18	19487492	19487580	89	-	no	TRUE	FALSE	0	NA	NA	NA	0	NA	NA	NA	0	NA	NA	NA	0	NA	NA	NA	0	0	0	0	0	0	0	0
76539	ENSDARG00000016337	lctlb	protein_coding	E008i	intron	18	19487677	19487766	90	-	no	TRUE	FALSE	0	NA	NA	NA	0	NA	NA	NA	0	NA	NA	NA	0	NA	NA	NA	0	0	0	0	0	0	0	0
76541	ENSDARG00000016337	lctlb	protein_coding	E009i	intron	18	19487896	19490578	2683	-	no	TRUE	FALSE	0	NA	NA	NA	0.40637	NA	11.519	NA	0.38157	NA	-6.667e-06	NA	0	NA	NA	NA	0	0	0	0	0	0	0	1
76545	ENSDARG00000016337	lctlb	protein_coding	E011i	intron	18	19490867	19493945	3079	-	no	TRUE	FALSE	0	NA	NA	NA	0.40637	NA	11.519	NA	0.38157	NA	-6.667e-06	NA	0	NA	NA	NA	0	0	0	0	0	0	0	1
76547	ENSDARG00000016337	lctlb	protein_coding	E012i	intron	18	19494107	19494247	141	-	no	TRUE	FALSE	0	NA	NA	NA	0	NA	NA	NA	0	NA	NA	NA	0	NA	NA	NA	0	0	0	0	0	0	0	0
129549	ENSDARG00000029476	ldlra	protein_coding	E002i	intron	3	19155130	19155739	610	+	no	TRUE	FALSE	0	NA	NA	NA	0	NA	NA	0.98782	0	NA	NA	0.99229	0	NA	NA	NA	0	0	0	0	0	0	0	0
129551	ENSDARG00000029476	ldlra	protein_coding	E003i	intron	3	19155863	19158355	2493	+	no	TRUE	FALSE	0	NA	NA	NA	0.40637	NA	11.084	0.98782	0.38157	NA	-11.95	0.99229	0	NA	NA	NA	0	0	0	0	0	0	0	1
129553	ENSDARG00000029476	ldlra	protein_coding	E004i	intron	3	19158734	19160237	1504	+	no	TRUE	FALSE	0	NA	NA	NA	0	NA	NA	0.98782	0	NA	NA	0.99229	0	NA	NA	NA	0	0	0	0	0	0	0	0
129555	ENSDARG00000029476	ldlra	protein_coding	E005i	intron	3	19160361	19160449	89	+	no	TRUE	FALSE	0	NA	NA	NA	0	NA	NA	0.98782	0	NA	NA	0.99229	0	NA	NA	NA	0	0	0	0	0	0	0	0
129559	ENSDARG00000029476	ldlra	protein_coding	E007i	intron	3	19161960	19162207	248	+	no	TRUE	FALSE	0	NA	NA	NA	0	NA	NA	0.98782	0	NA	NA	0.99229	0	NA	NA	NA	0	0	0	0	0	0	0	0
129561	ENSDARG00000029476	ldlra	protein_coding	E008i	intron	3	19162334	19162413	80	+	no	TRUE	FALSE	0	NA	NA	NA	0	NA	NA	0.98782	0	NA	NA	0.99229	0	NA	NA	NA	0	0	0	0	0	0	0	0
129563	ENSDARG00000029476	ldlra	protein_coding	E009i	intron	3	19162586	19162691	106	+	no	TRUE	FALSE	0	NA	NA	NA	0	NA	NA	0.98782	0	NA	NA	0.99229	0	NA	NA	NA	0	0	0	0	0	0	0	0
129565	ENSDARG00000029476	ldlra	protein_coding	E010i	intron	3	19162920	19163808	889	+	no	TRUE	FALSE	0	NA	NA	NA	0	NA	NA	0.98782	0	NA	NA	0.99229	0	NA	NA	NA	0	0	0	0	0	0	0	0
129567	ENSDARG00000029476	ldlra	protein_coding	E011i	intron	3	19163928	19164012	85	+	no	TRUE	FALSE	0	NA	NA	NA	0	NA	NA	0.98782	0	NA	NA	0.99229	0	NA	NA	NA	0	0	0	0	0	0	0	0
129569	ENSDARG00000029476	ldlra	protein_coding	E012i	intron	3	19164153	19164235	83	+	no	TRUE	FALSE	0	NA	NA	NA	0	NA	NA	0.98782	0	NA	NA	0.99229	0	NA	NA	NA	0	0	0	0	0	0	0	0
129571	ENSDARG00000029476	ldlra	protein_coding	E013i	intron	3	19164378	19164473	96	+	no	TRUE	FALSE	0	NA	NA	NA	0	NA	NA	0.98782	0	NA	NA	0.99229	0	NA	NA	NA	0	0	0	0	0	0	0	0
129573	ENSDARG00000029476	ldlra	protein_coding	E014i	intron	3	19164622	19164632	11	+	no	TRUE	FALSE	0	NA	NA	NA	0	NA	NA	0.98782	0	NA	NA	0.99229	0	NA	NA	NA	0	0	0	0	0	0	0	0
129575	ENSDARG00000029476	ldlra	protein_coding	E015i	intron	3	19164638	19164708	71	+	no	TRUE	FALSE	0	NA	NA	NA	0	NA	NA	0.98782	0	NA	NA	0.99229	0	NA	NA	NA	0	0	0	0	0	0	0	0
129577	ENSDARG00000029476	ldlra	protein_coding	E016i	intron	3	19164925	19165052	128	+	no	TRUE	FALSE	0	NA	NA	NA	0	NA	NA	0.98782	0	NA	NA	0.99229	0	NA	NA	NA	0	0	0	0	0	0	0	0
129581	ENSDARG00000029476	ldlra	protein_coding	E018i	intron	3	19170259	19171494	1236	+	no	TRUE	FALSE	0	NA	NA	NA	0	NA	NA	0.98782	0	NA	NA	0.99229	0	NA	NA	NA	0	0	0	0	0	0	0	0
418960	ENSDARG00000091085	lepa	protein_coding	E002i	intron	18	10721198	10721290	93	+	no	TRUE	FALSE	0	NA	NA	NA	0	NA	NA	NA	0	NA	NA	NA	0	NA	NA	NA	0	0	0	0	0	0	0	0
133990	ENSDARG00000030641	letmd1	protein_coding	E002i	intron	23	32161672	32164542	2871	-	no	TRUE	FALSE	0	NA	NA	NA	0	NA	NA	NA	0	NA	NA	NA	0	NA	NA	NA	0	0	0	0	0	0	0	0
133992	ENSDARG00000030641	letmd1	protein_coding	E003i	intron	23	32164640	32164717	78	-	no	TRUE	FALSE	0	NA	NA	NA	0	NA	NA	NA	0	NA	NA	NA	0	NA	NA	NA	0	0	0	0	0	0	0	0
133994	ENSDARG00000030641	letmd1	protein_coding	E004i	intron	23	32164871	32165808	938	-	no	TRUE	FALSE	0	NA	NA	NA	0	NA	NA	NA	0	NA	NA	NA	0	NA	NA	NA	0	0	0	0	0	0	0	0
133998	ENSDARG00000030641	letmd1	protein_coding	E006i	intron	23	32167463	32169842	2380	-	no	TRUE	FALSE	0	NA	NA	NA	0	NA	NA	NA	0	NA	NA	NA	0	NA	NA	NA	0	0	0	0	0	0	0	0
134000	ENSDARG00000030641	letmd1	protein_coding	E007i	intron	23	32169926	32170030	105	-	no	TRUE	FALSE	0	NA	NA	NA	0	NA	NA	NA	0	NA	NA	NA	0	NA	NA	NA	0	0	0	0	0	0	0	0
134002	ENSDARG00000030641	letmd1	protein_coding	E008i	intron	23	32170168	32170245	78	-	no	TRUE	FALSE	0	NA	NA	NA	0	NA	NA	NA	0	NA	NA	NA	0	NA	NA	NA	0	0	0	0	0	0	0	0
134004	ENSDARG00000030641	letmd1	protein_coding	E009i	intron	23	32170404	32173369	2966	-	no	TRUE	FALSE	0	NA	NA	NA	0	NA	NA	NA	0	NA	NA	NA	0	NA	NA	NA	0	0	0	0	0	0	0	0
163909	ENSDARG00000037805	lgals3bpa	protein_coding	E002i	intron	3	57634298	57635129	832	-	no	TRUE	FALSE	0	NA	NA	NA	0	NA	NA	NA	0	NA	NA	NA	0	NA	NA	NA	0	0	0	0	0	0	0	0
117579	ENSDARG00000025903	lgals9l1	protein_coding	E001i	intron	15	31152865	31154602	1738	-	no	TRUE	FALSE	0	NA	NA	NA	0	NA	NA	NA	0	NA	NA	NA	0	NA	NA	NA	0	0	0	0	0	0	0	0
117581	ENSDARG00000025903	lgals9l1	protein_coding	E002i	intron	15	31154760	31154873	114	-	no	TRUE	FALSE	0	NA	NA	NA	0	NA	NA	NA	0	NA	NA	NA	0	NA	NA	NA	0	0	0	0	0	0	0	0
117583	ENSDARG00000025903	lgals9l1	protein_coding	E003i	intron	15	31154963	31157211	2249	-	no	TRUE	FALSE	0	NA	NA	NA	0	NA	NA	NA	0	NA	NA	NA	0	NA	NA	NA	0	0	0	0	0	0	0	0
117585	ENSDARG00000025903	lgals9l1	protein_coding	E004i	intron	15	31157242	31157549	308	-	no	TRUE	FALSE	0	NA	NA	NA	0	NA	NA	NA	0	NA	NA	NA	0	NA	NA	NA	0	0	0	0	0	0	0	0
117587	ENSDARG00000025903	lgals9l1	protein_coding	E005i	intron	15	31157580	31157667	88	-	no	TRUE	FALSE	0	NA	NA	NA	0	NA	NA	NA	0	NA	NA	NA	0	NA	NA	NA	0	0	0	0	0	0	0	0
117595	ENSDARG00000025903	lgals9l1	protein_coding	E009i	intron	15	31160332	31160449	118	-	no	TRUE	FALSE	0	NA	NA	NA	0	NA	NA	NA	0	NA	NA	NA	0	NA	NA	NA	0	0	0	0	0	0	0	0
117597	ENSDARG00000025903	lgals9l1	protein_coding	E010i	intron	15	31160655	31161158	504	-	no	TRUE	FALSE	0	NA	NA	NA	0	NA	NA	NA	0	NA	NA	NA	0	NA	NA	NA	0	0	0	0	0	0	0	0
117599	ENSDARG00000025903	lgals9l1	protein_coding	E011i	intron	15	31161248	31162342	1095	-	no	TRUE	FALSE	0	NA	NA	NA	0	NA	NA	NA	0	NA	NA	NA	0	NA	NA	NA	0	0	0	0	0	0	0	0
305565	ENSDARG00000069058	lgals9l4	protein_coding	E001i	intron	15	31141594	31141825	232	-	no	TRUE	FALSE	0	NA	NA	NA	0	NA	NA	NA	0	NA	NA	NA	0	NA	NA	NA	0	0	0	0	0	0	0	0
305567	ENSDARG00000069058	lgals9l4	protein_coding	E002i	intron	15	31141983	31142108	126	-	no	TRUE	FALSE	0	NA	NA	NA	0	NA	NA	NA	0	NA	NA	NA	0	NA	NA	NA	0	0	0	0	0	0	0	0
305569	ENSDARG00000069058	lgals9l4	protein_coding	E003i	intron	15	31142198	31142312	115	-	no	TRUE	FALSE	0	NA	NA	NA	0	NA	NA	NA	0	NA	NA	NA	0	NA	NA	NA	0	0	0	0	0	0	0	0
305571	ENSDARG00000069058	lgals9l4	protein_coding	E004i	intron	15	31142433	31144119	1687	-	no	TRUE	FALSE	0	NA	NA	NA	0	NA	NA	NA	0	NA	NA	NA	0	NA	NA	NA	0	0	0	0	0	0	0	0
399133	ENSDARG00000087311	lgals9l5	protein_coding	E001i	intron	15	31114459	31114685	227	-	no	TRUE	FALSE	0	NA	NA	NA	0	NA	NA	NA	0	NA	NA	NA	0	NA	NA	NA	0	0	0	0	0	0	0	0
399135	ENSDARG00000087311	lgals9l5	protein_coding	E002i	intron	15	31114843	31115512	670	-	no	TRUE	FALSE	0	NA	NA	NA	0	NA	NA	NA	0	NA	NA	NA	0	NA	NA	NA	0	0	0	0	0	0	0	0
399137	ENSDARG00000087311	lgals9l5	protein_coding	E003i	intron	15	31115602	31115710	109	-	no	TRUE	FALSE	0	NA	NA	NA	0	NA	NA	NA	0	NA	NA	NA	0	NA	NA	NA	0	0	0	0	0	0	0	0
399139	ENSDARG00000087311	lgals9l5	protein_coding	E004i	intron	15	31115831	31117287	1457	-	no	TRUE	FALSE	0	NA	NA	NA	0	NA	NA	NA	0	NA	NA	NA	0	NA	NA	NA	0	0	0	0	0	0	0	0
399141	ENSDARG00000087311	lgals9l5	protein_coding	E005i	intron	15	31117493	31117584	92	-	no	TRUE	FALSE	0	NA	NA	NA	0	NA	NA	NA	0	NA	NA	NA	0	NA	NA	NA	0	0	0	0	0	0	0	0
399146	ENSDARG00000087311	lgals9l5	protein_coding	E008i	intron	15	31144506	31146287	1782	-	no	TRUE	FALSE	0	NA	NA	NA	0	NA	NA	NA	0	NA	NA	NA	0	NA	NA	NA	0	0	0	0	0	0	0	0
34336	ENSDARG00000007715	lgsn	protein_coding	E003i	intron	11	11281818	11282277	460	-	no	TRUE	FALSE	0	NA	NA	NA	0	NA	NA	NA	0	NA	NA	NA	0	NA	NA	NA	0	0	0	0	0	0	0	0
478503	ENSDARG00000099363	lhb	protein_coding	E002i	intron	13	2392889	2394004	1116	+	no	TRUE	FALSE	0	NA	NA	NA	0	NA	NA	NA	0	NA	NA	NA	0	NA	NA	NA	0	0	0	0	0	0	0	0
7115	ENSDARG00000002330	lhx8a	protein_coding	E006i	intron	2	11425165	11425753	589	+	no	TRUE	FALSE	0	NA	NA	NA	0	NA	NA	0.96443	0	NA	NA	NA	0	NA	NA	NA	0	0	0	0	0	0	0	0
161953	ENSDARG00000037402	lim2.3	protein_coding	E003i	intron	15	19722063	19722356	294	+	no	TRUE	FALSE	0	NA	NA	NA	0	NA	NA	0.97888	0	NA	NA	0.98722	0	NA	NA	NA	0	0	0	0	0	0	0	0
442990	ENSDARG00000094908	lingo4a	protein_coding	E001i	intron	19	296867	299252	2386	-	no	TRUE	FALSE	0	NA	NA	NA	0	NA	NA	NA	0	NA	NA	NA	0	NA	NA	NA	0	0	0	0	0	0	0	0
442992	ENSDARG00000094908	lingo4a	protein_coding	E002i	intron	19	299328	306841	7514	-	no	TRUE	FALSE	0	NA	NA	NA	0	NA	NA	NA	0	NA	NA	NA	0	NA	NA	NA	0	0	0	0	0	0	0	0
218831	ENSDARG00000053476	lipca	protein_coding	E005i	intron	7	30131080	30131311	232	+	no	TRUE	FALSE	0	NA	NA	NA	0	NA	NA	NA	0	NA	NA	NA	0	NA	NA	NA	0	0	0	0	0	0	0	0
22107	ENSDARG00000005332	lipib	protein_coding	E004i	intron	24	23950296	23950727	432	+	no	TRUE	FALSE	0	NA	NA	NA	0	NA	NA	NA	0	NA	NA	NA	0	NA	NA	NA	0	0	0	0	0	0	0	0
22109	ENSDARG00000005332	lipib	protein_coding	E005i	intron	24	23950818	23952812	1995	+	no	TRUE	FALSE	0	NA	NA	NA	0	NA	NA	NA	0	NA	NA	NA	0	NA	NA	NA	0	0	0	0	0	0	0	0
22113	ENSDARG00000005332	lipib	protein_coding	E007i	intron	24	23955007	23955081	75	+	no	TRUE	FALSE	0	NA	NA	NA	0	NA	NA	NA	0	NA	NA	NA	0	NA	NA	NA	0	0	0	0	0	0	0	0
22115	ENSDARG00000005332	lipib	protein_coding	E008i	intron	24	23955191	23955272	82	+	no	TRUE	FALSE	0	NA	NA	NA	0	NA	NA	NA	0	NA	NA	NA	0	NA	NA	NA	0	0	0	0	0	0	0	0
22117	ENSDARG00000005332	lipib	protein_coding	E009i	intron	24	23955447	23955553	107	+	no	TRUE	FALSE	0	NA	NA	NA	0	NA	NA	NA	0	NA	NA	NA	0	NA	NA	NA	0	0	0	0	0	0	0	0
519960	ENSDARG00000102861	LMF1	protein_coding	E001i	intron	12	1155257	1158013	2757	+	no	TRUE	FALSE	0	NA	NA	NA	0	NA	NA	NA	0	NA	NA	NA	0	NA	NA	NA	0	0	0	0	0	0	0	0
519962	ENSDARG00000102861	LMF1	protein_coding	E002i	intron	12	1158324	1158416	93	+	no	TRUE	FALSE	0	NA	NA	NA	0	NA	NA	NA	0	NA	NA	NA	0	NA	NA	NA	0	0	0	0	0	0	0	0
519964	ENSDARG00000102861	LMF1	protein_coding	E003i	intron	12	1158428	1160740	2313	+	no	TRUE	FALSE	0	NA	NA	NA	0	NA	NA	NA	0	NA	NA	NA	0	NA	NA	NA	0	0	0	0	0	0	0	0
519966	ENSDARG00000102861	LMF1	protein_coding	E004i	intron	12	1160821	1163004	2184	+	no	TRUE	FALSE	0	NA	NA	NA	0	NA	NA	NA	0	NA	NA	NA	0	NA	NA	NA	0	0	0	0	0	0	0	0
519968	ENSDARG00000102861	LMF1	protein_coding	E005i	intron	12	1163030	1165838	2809	+	no	TRUE	FALSE	0	NA	NA	NA	0	NA	NA	NA	0	NA	NA	NA	0	NA	NA	NA	0	0	0	0	0	0	0	0
519970	ENSDARG00000102861	LMF1	protein_coding	E006i	intron	12	1165892	1177519	11628	+	no	TRUE	FALSE	0	NA	NA	NA	0	NA	NA	NA	0	NA	NA	NA	0	NA	NA	NA	0	0	0	0	0	0	0	0
519972	ENSDARG00000102861	LMF1	protein_coding	E007i	intron	12	1177586	1187602	10017	+	no	TRUE	FALSE	0	NA	NA	NA	0	NA	NA	NA	0	NA	NA	NA	0	NA	NA	NA	0	0	0	0	0	0	0	0
519976	ENSDARG00000102861	LMF1	protein_coding	E009i	intron	12	1190731	1192137	1407	+	no	TRUE	FALSE	0	NA	NA	NA	0	NA	NA	NA	0	NA	NA	NA	0	NA	NA	NA	0	0	0	0	0	0	0	0
519980	ENSDARG00000102861	LMF1	protein_coding	E011i	intron	12	1193406	1194092	687	+	no	TRUE	FALSE	0	NA	NA	NA	0	NA	NA	NA	0	NA	NA	NA	0	NA	NA	NA	0	0	0	0	0	0	0	0
519982	ENSDARG00000102861	LMF1	protein_coding	E012i	intron	12	1194277	1198317	4041	+	no	TRUE	FALSE	0	NA	NA	NA	0	NA	NA	NA	0	NA	NA	NA	0	NA	NA	NA	0	0	0	0	0	0	0	0
519984	ENSDARG00000102861	LMF1	protein_coding	E013i	intron	12	1198431	1200282	1852	+	no	TRUE	FALSE	0	NA	NA	NA	0	NA	NA	NA	0	NA	NA	NA	0	NA	NA	NA	0	0	0	0	0	0	0	0
550875	ENSDARG00000105489	loc564660	protein_coding	E001i	intron	7	8258078	8258331	254	-	no	TRUE	FALSE	0	NA	NA	NA	0	NA	NA	NA	0	NA	NA	NA	0	NA	NA	NA	0	0	0	0	0	0	0	0
535904	ENSDARG00000104216	LOX	protein_coding	E001i	intron	8	235640	236131	492	+	no	TRUE	FALSE	0	NA	NA	NA	0	NA	NA	NA	0	NA	NA	NA	0	NA	NA	NA	0	0	0	0	0	0	0	0
535906	ENSDARG00000104216	LOX	protein_coding	E002i	intron	8	236241	237091	851	+	no	TRUE	FALSE	0	NA	NA	NA	0	NA	NA	NA	0	NA	NA	NA	0	NA	NA	NA	0	0	0	0	0	0	0	0
535908	ENSDARG00000104216	LOX	protein_coding	E003i	intron	8	237224	241451	4228	+	no	TRUE	FALSE	0	NA	NA	NA	1.6255	NA	13.957	NA	1.5263	NA	-12.142	NA	0	NA	NA	NA	0	0	0	0	0	0	0	4
535914	ENSDARG00000104216	LOX	protein_coding	E006i	intron	8	242682	242774	93	+	no	TRUE	FALSE	0	NA	NA	NA	0	NA	NA	NA	0	NA	NA	NA	0	NA	NA	NA	0	0	0	0	0	0	0	0
11692	ENSDARG00000003259	loxa	protein_coding	E001i	intron	10	7780356	7780435	80	-	no	TRUE	FALSE	0	NA	NA	NA	0	NA	NA	NA	0	NA	NA	NA	0	NA	NA	NA	0	0	0	0	0	0	0	0
11694	ENSDARG00000003259	loxa	protein_coding	E002i	intron	10	7780556	7780630	75	-	no	TRUE	FALSE	0	NA	NA	NA	0	NA	NA	NA	0	NA	NA	NA	0	NA	NA	NA	0	0	0	0	0	0	0	0
11700	ENSDARG00000003259	loxa	protein_coding	E005i	intron	10	7795899	7796348	450	-	no	TRUE	FALSE	0	NA	NA	NA	0	NA	NA	NA	0	NA	NA	NA	0	NA	NA	NA	0	0	0	0	0	0	0	0
352326	ENSDARG00000076306	loxl3a	protein_coding	E001i	intron	14	5560134	5562691	2558	-	no	TRUE	FALSE	0	NA	NA	NA	0	NA	NA	NA	0	NA	NA	NA	0	NA	NA	NA	0	0	0	0	0	0	0	0
352328	ENSDARG00000076306	loxl3a	protein_coding	E002i	intron	14	5562804	5563206	403	-	no	TRUE	FALSE	0	NA	NA	NA	0	NA	NA	NA	0	NA	NA	NA	0	NA	NA	NA	0	0	0	0	0	0	0	0
352334	ENSDARG00000076306	loxl3a	protein_coding	E005i	intron	14	5573299	5574679	1381	-	no	TRUE	FALSE	0	NA	NA	NA	0	NA	NA	NA	0	NA	NA	NA	0	NA	NA	NA	0	0	0	0	0	0	0	0
352342	ENSDARG00000076306	loxl3a	protein_coding	E009i	intron	14	5582088	5584615	2528	-	no	TRUE	FALSE	0	NA	NA	NA	0.40637	NA	12.945	NA	0.38157	NA	-11.479	NA	0	NA	NA	NA	0	0	0	0	0	0	0	1
352344	ENSDARG00000076306	loxl3a	protein_coding	E010i	intron	14	5584797	5585307	511	-	no	TRUE	FALSE	0	NA	NA	NA	0	NA	NA	NA	0	NA	NA	NA	0	NA	NA	NA	0	0	0	0	0	0	0	0
287053	ENSDARG00000062552	lpar6a	protein_coding	E001i	intron	15	4031953	4152456	120504	-	no	TRUE	FALSE	0	NA	NA	NA	0	NA	NA	NA	0	NA	NA	NA	0	NA	NA	NA	0	0	0	0	0	0	0	0
287055	ENSDARG00000062552	lpar6a	protein_coding	E002i	intron	15	4153847	4154174	328	-	no	TRUE	FALSE	0	NA	NA	NA	0	NA	NA	NA	0	NA	NA	NA	0	NA	NA	NA	0	0	0	0	0	0	0	0
91420	ENSDARG00000019179	lrit1a	protein_coding	E001i	intron	13	29332221	29333019	799	+	no	TRUE	FALSE	0	NA	NA	NA	0	NA	NA	NA	0	NA	NA	NA	0	NA	NA	NA	0	0	0	0	0	0	0	0
91424	ENSDARG00000019179	lrit1a	protein_coding	E003i	intron	13	29334757	29334870	114	+	no	TRUE	FALSE	0	NA	NA	NA	0	NA	NA	NA	0	NA	NA	NA	0	NA	NA	NA	0	0	0	0	0	0	0	0
478974	ENSDARG00000099406	lrit1b	protein_coding	E002i	intron	12	48953043	48953124	82	+	no	TRUE	FALSE	0	NA	NA	NA	0	NA	NA	0.99587	0	NA	NA	0.99725	0	NA	NA	NA	0	0	0	0	0	0	0	0
478976	ENSDARG00000099406	lrit1b	protein_coding	E003i	intron	12	48953431	48953677	247	+	no	TRUE	FALSE	0	NA	NA	NA	0	NA	NA	0.99587	0	NA	NA	0.99725	0	NA	NA	NA	0	0	0	0	0	0	0	0
133907	ENSDARG00000030626	lrit2	protein_coding	E001i	intron	13	29340144	29341308	1165	+	no	TRUE	FALSE	0	NA	NA	NA	0	NA	NA	NA	0	NA	NA	NA	0	NA	NA	NA	0	0	0	0	0	0	0	0
133909	ENSDARG00000030626	lrit2	protein_coding	E002i	intron	13	29342085	29342666	582	+	no	TRUE	FALSE	0	NA	NA	NA	0	NA	NA	NA	0	NA	NA	NA	0	NA	NA	NA	0	0	0	0	0	0	0	0
531826	ENSDARG00000103887	lrrc16a	protein_coding	E001i	intron	19	156872	159058	2187	+	no	TRUE	FALSE	0	NA	NA	NA	0	NA	NA	NA	0	NA	NA	NA	0	NA	NA	NA	0	0	0	0	0	0	0	0
531828	ENSDARG00000103887	lrrc16a	protein_coding	E002i	intron	19	159157	163274	4118	+	no	TRUE	FALSE	0	NA	NA	NA	0	NA	NA	NA	0	NA	NA	NA	0	NA	NA	NA	0	0	0	0	0	0	0	0
531830	ENSDARG00000103887	lrrc16a	protein_coding	E003i	intron	19	163326	163471	146	+	no	TRUE	FALSE	0	NA	NA	NA	0	NA	NA	NA	0	NA	NA	NA	0	NA	NA	NA	0	0	0	0	0	0	0	0
531834	ENSDARG00000103887	lrrc16a	protein_coding	E005i	intron	19	164018	164285	268	+	no	TRUE	FALSE	0	NA	NA	NA	0	NA	NA	NA	0	NA	NA	NA	0	NA	NA	NA	0	0	0	0	0	0	0	0
531836	ENSDARG00000103887	lrrc16a	protein_coding	E006i	intron	19	164357	164472	116	+	no	TRUE	FALSE	0	NA	NA	NA	0	NA	NA	NA	0	NA	NA	NA	0	NA	NA	NA	0	0	0	0	0	0	0	0
531838	ENSDARG00000103887	lrrc16a	protein_coding	E007i	intron	19	164547	164718	172	+	no	TRUE	FALSE	0	NA	NA	NA	0	NA	NA	NA	0	NA	NA	NA	0	NA	NA	NA	0	0	0	0	0	0	0	0
262301	ENSDARG00000060062	lrrc74a	protein_coding	E001i	intron	17	52514332	52514860	529	-	no	TRUE	FALSE	0	NA	NA	NA	0	NA	NA	NA	0	NA	NA	NA	0	NA	NA	NA	0	0	0	0	0	0	0	0
262305	ENSDARG00000060062	lrrc74a	protein_coding	E003i	intron	17	52516382	52516482	101	-	no	TRUE	FALSE	0	NA	NA	NA	0	NA	NA	NA	0	NA	NA	NA	0	NA	NA	NA	0	0	0	0	0	0	0	0
262309	ENSDARG00000060062	lrrc74a	protein_coding	E005i	intron	17	52518915	52519023	109	-	no	TRUE	FALSE	0	NA	NA	NA	0	NA	NA	NA	0	NA	NA	NA	0	NA	NA	NA	0	0	0	0	0	0	0	0
262311	ENSDARG00000060062	lrrc74a	protein_coding	E006i	intron	17	52519110	52519188	79	-	no	TRUE	FALSE	0	NA	NA	NA	0	NA	NA	NA	0	NA	NA	NA	0	NA	NA	NA	0	0	0	0	0	0	0	0
262313	ENSDARG00000060062	lrrc74a	protein_coding	E007i	intron	17	52519271	52519769	499	-	no	TRUE	FALSE	0	NA	NA	NA	0	NA	NA	NA	0	NA	NA	NA	0	NA	NA	NA	0	0	0	0	0	0	0	0
262319	ENSDARG00000060062	lrrc74a	protein_coding	E010i	intron	17	52521993	52523275	1283	-	no	TRUE	FALSE	0	NA	NA	NA	0	NA	NA	NA	0	NA	NA	NA	0	NA	NA	NA	0	0	0	0	0	0	0	0
376968	ENSDARG00000078611	lrriq3	protein_coding	E003i	intron	8	17953156	17953524	369	+	no	TRUE	FALSE	0	NA	NA	NA	0	NA	NA	NA	0	NA	NA	NA	0	NA	NA	NA	0	0	0	0	0	0	0	0
376972	ENSDARG00000078611	lrriq3	protein_coding	E005i	intron	8	17954552	17954633	82	+	no	TRUE	FALSE	0	NA	NA	NA	0	NA	NA	NA	0	NA	NA	NA	0	NA	NA	NA	0	0	0	0	0	0	0	0
470550	ENSDARG00000098742	lrtm1	protein_coding	E001i	intron	8	53810874	53813001	2128	-	no	TRUE	FALSE	0	NA	NA	NA	0	NA	NA	NA	0	NA	NA	NA	0	NA	NA	NA	0	0	0	0	0	0	0	0
470552	ENSDARG00000098742	lrtm1	protein_coding	E002i	intron	8	53813590	53819258	5669	-	no	TRUE	FALSE	0	NA	NA	NA	0	NA	NA	NA	0	NA	NA	NA	0	NA	NA	NA	0	0	0	0	0	0	0	0
206494	ENSDARG00000045811	lrtm2b	protein_coding	E003i	intron	25	18946429	18947556	1128	+	no	TRUE	FALSE	0	NA	NA	NA	0	NA	NA	NA	0	NA	NA	NA	0	NA	NA	NA	0	0	0	0	0	0	0	0
500637	ENSDARG00000101222	lsm10	protein_coding	E001i	intron	19	3900168	3901986	1819	+	no	TRUE	FALSE	0	NA	NA	NA	0	NA	NA	NA	0	NA	NA	NA	0	NA	NA	NA	0	0	0	0	0	0	0	0
98697	ENSDARG00000020483	lta	protein_coding	E001i	intron	15	34817822	34819397	1576	+	no	TRUE	FALSE	0	NA	NA	NA	0	NA	NA	0.99375	0	NA	NA	NA	0	NA	NA	NA	0	0	0	0	0	0	0	0
98699	ENSDARG00000020483	lta	protein_coding	E002i	intron	15	34819441	34819526	86	+	no	TRUE	FALSE	0	NA	NA	NA	0	NA	NA	0.99375	0	NA	NA	NA	0	NA	NA	NA	0	0	0	0	0	0	0	0
240607	ENSDARG00000056874	lygl1	protein_coding	E001i	intron	14	20595915	20596005	91	+	no	TRUE	FALSE	0	NA	NA	NA	0	NA	NA	NA	0	NA	NA	0.94039	0	NA	NA	NA	0	0	0	0	0	0	0	0
240609	ENSDARG00000056874	lygl1	protein_coding	E002i	intron	14	20596123	20596222	100	+	no	TRUE	FALSE	0	NA	NA	NA	0	NA	NA	NA	0	NA	NA	0.94039	0	NA	NA	NA	0	0	0	0	0	0	0	0
533574	ENSDARG00000104023	mag	protein_coding	E001i	intron	15	34034179	34034467	289	-	no	TRUE	FALSE	0	NA	NA	NA	0	NA	NA	0.43215	0	NA	NA	NA	0	NA	NA	NA	0	0	0	0	0	0	0	0
533580	ENSDARG00000104023	mag	protein_coding	E004i	intron	15	34038016	34038091	76	-	no	TRUE	FALSE	0	NA	NA	NA	0	NA	NA	0.43215	0	NA	NA	NA	0	NA	NA	NA	0	0	0	0	0	0	0	0
533582	ENSDARG00000104023	mag	protein_coding	E005i	intron	15	34038401	34038671	271	-	no	TRUE	FALSE	0	NA	NA	NA	0	NA	NA	0.43215	0	NA	NA	NA	0	NA	NA	NA	0	0	0	0	0	0	0	0
366252	ENSDARG00000077637	mal2	protein_coding	E001i	intron	16	9781716	9782279	564	-	no	TRUE	FALSE	0	NA	NA	NA	0	NA	NA	NA	0	NA	NA	NA	0	NA	NA	NA	0	0	0	0	0	0	0	0
366254	ENSDARG00000077637	mal2	protein_coding	E002i	intron	16	9782454	9784457	2004	-	no	TRUE	FALSE	0	NA	NA	NA	0	NA	NA	NA	0	NA	NA	NA	0	NA	NA	NA	0	0	0	0	0	0	0	0
366256	ENSDARG00000077637	mal2	protein_coding	E003i	intron	16	9784629	9784940	312	-	no	TRUE	FALSE	0	NA	NA	NA	0	NA	NA	NA	0	NA	NA	NA	0	NA	NA	NA	0	0	0	0	0	0	0	0
415953	ENSDARG00000090618	malrd1	protein_coding	E003i	intron	7	41360935	41361015	81	-	no	TRUE	FALSE	0	NA	NA	NA	0	NA	NA	0.99459	0	NA	NA	NA	0	NA	NA	NA	0	0	0	0	0	0	0	0
415957	ENSDARG00000090618	malrd1	protein_coding	E005i	intron	7	41361294	41363333	2040	-	no	TRUE	FALSE	0	NA	NA	NA	0	NA	NA	0.99459	0	NA	NA	NA	0	NA	NA	NA	0	0	0	0	0	0	0	0
415961	ENSDARG00000090618	malrd1	protein_coding	E007i	intron	7	41365626	41365736	111	-	no	TRUE	FALSE	0	NA	NA	NA	0	NA	NA	0.99459	0	NA	NA	NA	0	NA	NA	NA	0	0	0	0	0	0	0	0
415965	ENSDARG00000090618	malrd1	protein_coding	E009i	intron	7	41366294	41368504	2211	-	no	TRUE	FALSE	0	NA	NA	NA	0.81274	NA	14.734	0.99459	0.76314	NA	-14.832	NA	0	NA	NA	NA	0	0	0	0	0	0	0	2
415969	ENSDARG00000090618	malrd1	protein_coding	E011i	intron	7	41379849	41379945	97	-	no	TRUE	FALSE	0	NA	NA	NA	0	NA	NA	0.99459	0	NA	NA	NA	0	NA	NA	NA	0	0	0	0	0	0	0	0
415977	ENSDARG00000090618	malrd1	protein_coding	E015i	intron	7	41389452	41390318	867	-	no	TRUE	FALSE	0	NA	NA	NA	0	NA	NA	0.99459	0	NA	NA	NA	0	NA	NA	NA	0	0	0	0	0	0	0	0
415981	ENSDARG00000090618	malrd1	protein_coding	E017i	intron	7	41394175	41395645	1471	-	no	TRUE	FALSE	0	NA	NA	NA	0	NA	NA	0.99459	0	NA	NA	NA	0	NA	NA	NA	0	0	0	0	0	0	0	0
415991	ENSDARG00000090618	malrd1	protein_coding	E022i	intron	7	41400527	41400690	164	-	no	TRUE	FALSE	0	NA	NA	NA	0	NA	NA	0.99459	0	NA	NA	NA	0	NA	NA	NA	0	0	0	0	0	0	0	0
415995	ENSDARG00000090618	malrd1	protein_coding	E024i	intron	7	41403938	41404026	89	-	no	TRUE	FALSE	0	NA	NA	NA	0	NA	NA	0.99459	0	NA	NA	NA	0	NA	NA	NA	0	0	0	0	0	0	0	0
415997	ENSDARG00000090618	malrd1	protein_coding	E025i	intron	7	41404395	41404768	374	-	no	TRUE	FALSE	0	NA	NA	NA	0.40637	NA	13.734	0.99459	0.38157	NA	-13.832	NA	0	NA	NA	NA	0	0	0	0	0	0	0	1
416003	ENSDARG00000090618	malrd1	protein_coding	E028i	intron	7	41407259	41409937	2679	-	no	TRUE	FALSE	0	NA	NA	NA	0	NA	NA	0.99459	0	NA	NA	NA	0	NA	NA	NA	0	0	0	0	0	0	0	0
465995	ENSDARG00000098345	mamdc2a	protein_coding	E003i	intron	5	51865961	51866134	174	-	no	TRUE	FALSE	0	NA	NA	NA	0	NA	NA	0.4506	0	NA	NA	0.96949	0	NA	NA	NA	0	0	0	0	0	0	0	0
466009	ENSDARG00000098345	mamdc2a	protein_coding	E010i	intron	5	51887076	51887267	192	-	no	TRUE	FALSE	0	NA	NA	NA	0	NA	NA	0.4506	0	NA	NA	0.96949	0	NA	NA	NA	0	0	0	0	0	0	0	0
466017	ENSDARG00000098345	mamdc2a	protein_coding	E014i	intron	5	51922137	51922356	220	-	no	TRUE	FALSE	0	NA	NA	NA	0	NA	NA	0.4506	0	NA	NA	0.96949	0	NA	NA	NA	0	0	0	0	0	0	0	0
372745	ENSDARG00000078241	map7a	protein_coding	E002i	intron	17	16047257	16047329	73	-	no	TRUE	FALSE	0	NA	NA	NA	0	NA	NA	NA	0	NA	NA	NA	0	NA	NA	NA	0	0	0	0	0	0	0	0
372749	ENSDARG00000078241	map7a	protein_coding	E004i	intron	17	16048146	16049780	1635	-	no	TRUE	FALSE	0	NA	NA	NA	0	NA	NA	NA	0	NA	NA	NA	0	NA	NA	NA	0	0	0	0	0	0	0	0
372753	ENSDARG00000078241	map7a	protein_coding	E006i	intron	17	16050723	16050894	172	-	no	TRUE	FALSE	0	NA	NA	NA	0	NA	NA	NA	0	NA	NA	NA	0	NA	NA	NA	0	0	0	0	0	0	0	0
372755	ENSDARG00000078241	map7a	protein_coding	E007i	intron	17	16051002	16051140	139	-	no	TRUE	FALSE	0	NA	NA	NA	0	NA	NA	NA	0	NA	NA	NA	0	NA	NA	NA	0	0	0	0	0	0	0	0
372757	ENSDARG00000078241	map7a	protein_coding	E008i	intron	17	16051186	16051492	307	-	no	TRUE	FALSE	0	NA	NA	NA	0	NA	NA	NA	0	NA	NA	NA	0	NA	NA	NA	0	0	0	0	0	0	0	0
372759	ENSDARG00000078241	map7a	protein_coding	E009i	intron	17	16051495	16051798	304	-	no	TRUE	FALSE	0	NA	NA	NA	0	NA	NA	NA	0	NA	NA	NA	0	NA	NA	NA	0	0	0	0	0	0	0	0
372767	ENSDARG00000078241	map7a	protein_coding	E013i	intron	17	16054437	16054547	111	-	no	TRUE	FALSE	0	NA	NA	NA	0	NA	NA	NA	0	NA	NA	NA	0	NA	NA	NA	0	0	0	0	0	0	0	0
372771	ENSDARG00000078241	map7a	protein_coding	E015i	intron	17	16054992	16055004	13	-	no	TRUE	FALSE	0	NA	NA	NA	0	NA	NA	NA	0	NA	NA	NA	0	NA	NA	NA	0	0	0	0	0	0	0	0
372773	ENSDARG00000078241	map7a	protein_coding	E016i	intron	17	16055166	16056282	1117	-	no	TRUE	FALSE	0	NA	NA	NA	0	NA	NA	NA	0	NA	NA	NA	0	NA	NA	NA	0	0	0	0	0	0	0	0
372775	ENSDARG00000078241	map7a	protein_coding	E017i	intron	17	16056447	16056542	96	-	no	TRUE	FALSE	0	NA	NA	NA	0	NA	NA	NA	0	NA	NA	NA	0	NA	NA	NA	0	0	0	0	0	0	0	0
28279	ENSDARG00000006409	mapk12b	protein_coding	E001i	intron	4	5515540	5516633	1094	+	no	TRUE	FALSE	0	NA	NA	NA	0	NA	NA	NA	0	NA	NA	NA	0	NA	NA	NA	0	0	0	0	0	0	0	0
28281	ENSDARG00000006409	mapk12b	protein_coding	E002i	intron	4	5516764	5517200	437	+	no	TRUE	FALSE	0	NA	NA	NA	0	NA	NA	NA	0	NA	NA	NA	0	NA	NA	NA	0	0	0	0	0	0	0	0
28283	ENSDARG00000006409	mapk12b	protein_coding	E003i	intron	4	5517260	5517343	84	+	no	TRUE	FALSE	0	NA	NA	NA	0	NA	NA	NA	0	NA	NA	NA	0	NA	NA	NA	0	0	0	0	0	0	0	0
28285	ENSDARG00000006409	mapk12b	protein_coding	E004i	intron	4	5517456	5517561	106	+	no	TRUE	FALSE	0	NA	NA	NA	0	NA	NA	NA	0	NA	NA	NA	0	NA	NA	NA	0	0	0	0	0	0	0	0
28287	ENSDARG00000006409	mapk12b	protein_coding	E005i	intron	4	5517592	5519365	1774	+	no	TRUE	FALSE	0	NA	NA	NA	0	NA	NA	NA	0	NA	NA	NA	0	NA	NA	NA	0	0	0	0	0	0	0	0
28289	ENSDARG00000006409	mapk12b	protein_coding	E006i	intron	4	5519414	5519576	163	+	no	TRUE	FALSE	0	NA	NA	NA	0	NA	NA	NA	0	NA	NA	NA	0	NA	NA	NA	0	0	0	0	0	0	0	0
28291	ENSDARG00000006409	mapk12b	protein_coding	E007i	intron	4	5519692	5519809	118	+	no	TRUE	FALSE	0	NA	NA	NA	0	NA	NA	NA	0	NA	NA	NA	0	NA	NA	NA	0	0	0	0	0	0	0	0
28295	ENSDARG00000006409	mapk12b	protein_coding	E009i	intron	4	5520371	5520514	144	+	no	TRUE	FALSE	0	NA	NA	NA	0	NA	NA	NA	0	NA	NA	NA	0	NA	NA	NA	0	0	0	0	0	0	0	0
28297	ENSDARG00000006409	mapk12b	protein_coding	E010i	intron	4	5520689	5521584	896	+	no	TRUE	FALSE	0	NA	NA	NA	0	NA	NA	NA	0	NA	NA	NA	0	NA	NA	NA	0	0	0	0	0	0	0	0
88445	ENSDARG00000018530	mapkapk2b	protein_coding	E003i	intron	8	37435077	37435191	115	+	no	TRUE	FALSE	0	NA	NA	NA	0	NA	NA	NA	0	NA	NA	NA	0	NA	NA	NA	0	0	0	0	0	0	0	0
88449	ENSDARG00000018530	mapkapk2b	protein_coding	E005i	intron	8	37436998	37437066	69	+	no	TRUE	FALSE	0	NA	NA	NA	0	NA	NA	NA	0	NA	NA	NA	0	NA	NA	NA	0	0	0	0	0	0	0	0
88451	ENSDARG00000018530	mapkapk2b	protein_coding	E006i	intron	8	37437143	37437217	75	+	no	TRUE	FALSE	0	NA	NA	NA	0	NA	NA	NA	0	NA	NA	NA	0	NA	NA	NA	0	0	0	0	0	0	0	0
88453	ENSDARG00000018530	mapkapk2b	protein_coding	E007i	intron	8	37437343	37437436	94	+	no	TRUE	FALSE	0	NA	NA	NA	0	NA	NA	NA	0	NA	NA	NA	0	NA	NA	NA	0	0	0	0	0	0	0	0
256093	ENSDARG00000059294	marco	protein_coding	E001i	intron	9	796495	798363	1869	-	no	TRUE	FALSE	0	NA	NA	NA	0	NA	NA	NA	0	NA	NA	NA	0	NA	NA	NA	0	0	0	0	0	0	0	0
256095	ENSDARG00000059294	marco	protein_coding	E002i	intron	9	798526	799891	1366	-	no	TRUE	FALSE	0	NA	NA	NA	0	NA	NA	NA	0	NA	NA	NA	0	NA	NA	NA	0	0	0	0	0	0	0	0
256099	ENSDARG00000059294	marco	protein_coding	E004i	intron	9	800075	800719	645	-	no	TRUE	FALSE	0	NA	NA	NA	0	NA	NA	NA	0	NA	NA	NA	0	NA	NA	NA	0	0	0	0	0	0	0	0
256101	ENSDARG00000059294	marco	protein_coding	E005i	intron	9	800774	800849	76	-	no	TRUE	FALSE	0	NA	NA	NA	0	NA	NA	NA	0	NA	NA	NA	0	NA	NA	NA	0	0	0	0	0	0	0	0
256107	ENSDARG00000059294	marco	protein_coding	E008i	intron	9	806937	807584	648	-	no	TRUE	FALSE	0	NA	NA	NA	0	NA	NA	NA	0	NA	NA	NA	0	NA	NA	NA	0	0	0	0	0	0	0	0
256109	ENSDARG00000059294	marco	protein_coding	E009i	intron	9	807666	807962	297	-	no	TRUE	FALSE	0	NA	NA	NA	0	NA	NA	NA	0	NA	NA	NA	0	NA	NA	NA	0	0	0	0	0	0	0	0
256111	ENSDARG00000059294	marco	protein_coding	E010i	intron	9	808008	808089	82	-	no	TRUE	FALSE	0	NA	NA	NA	0	NA	NA	NA	0	NA	NA	NA	0	NA	NA	NA	0	0	0	0	0	0	0	0
256113	ENSDARG00000059294	marco	protein_coding	E011i	intron	9	808189	808723	535	-	no	TRUE	FALSE	0	NA	NA	NA	0	NA	NA	NA	0	NA	NA	NA	0	NA	NA	NA	0	0	0	0	0	0	0	0
256115	ENSDARG00000059294	marco	protein_coding	E012i	intron	9	808778	809915	1138	-	no	TRUE	FALSE	0	NA	NA	NA	0	NA	NA	NA	0	NA	NA	NA	0	NA	NA	NA	0	0	0	0	0	0	0	0
256117	ENSDARG00000059294	marco	protein_coding	E013i	intron	9	809952	810155	204	-	no	TRUE	FALSE	0	NA	NA	NA	0	NA	NA	NA	0	NA	NA	NA	0	NA	NA	NA	0	0	0	0	0	0	0	0
256121	ENSDARG00000059294	marco	protein_coding	E015i	intron	9	810855	811138	284	-	no	TRUE	FALSE	0	NA	NA	NA	0	NA	NA	NA	0	NA	NA	NA	0	NA	NA	NA	0	0	0	0	0	0	0	0
147081	ENSDARG00000034396	mars	protein_coding	E001i	intron	6	58927383	58928924	1542	-	no	TRUE	FALSE	0	NA	NA	NA	0	NA	NA	NA	0	NA	NA	NA	0	NA	NA	NA	0	0	0	0	0	0	0	0
147083	ENSDARG00000034396	mars	protein_coding	E002i	intron	6	58929051	58931858	2808	-	no	TRUE	FALSE	0	NA	NA	NA	0	NA	NA	NA	0	NA	NA	NA	0	NA	NA	NA	0	0	0	0	0	0	0	0
147085	ENSDARG00000034396	mars	protein_coding	E003i	intron	6	58931886	58937102	5217	-	no	TRUE	FALSE	0	NA	NA	NA	0	NA	NA	NA	0	NA	NA	NA	0	NA	NA	NA	0	0	0	0	0	0	0	0
147087	ENSDARG00000034396	mars	protein_coding	E004i	intron	6	58937175	58939871	2697	-	no	TRUE	FALSE	0	NA	NA	NA	0	NA	NA	NA	0	NA	NA	NA	0	NA	NA	NA	0	0	0	0	0	0	0	0
147089	ENSDARG00000034396	mars	protein_coding	E005i	intron	6	58940068	58940273	206	-	no	TRUE	FALSE	0	NA	NA	NA	0	NA	NA	NA	0	NA	NA	NA	0	NA	NA	NA	0	0	0	0	0	0	0	0
147091	ENSDARG00000034396	mars	protein_coding	E006i	intron	6	58940379	58944970	4592	-	no	TRUE	FALSE	0	NA	NA	NA	0	NA	NA	NA	0	NA	NA	NA	0	NA	NA	NA	0	0	0	0	0	0	0	0
147093	ENSDARG00000034396	mars	protein_coding	E007i	intron	6	58945103	58948434	3332	-	no	TRUE	FALSE	0	NA	NA	NA	0	NA	NA	NA	0	NA	NA	NA	0	NA	NA	NA	0	0	0	0	0	0	0	0
147095	ENSDARG00000034396	mars	protein_coding	E008i	intron	6	58948649	58951448	2800	-	no	TRUE	FALSE	0	NA	NA	NA	0	NA	NA	NA	0	NA	NA	NA	0	NA	NA	NA	0	0	0	0	0	0	0	0
147097	ENSDARG00000034396	mars	protein_coding	E009i	intron	6	58951567	58952450	884	-	no	TRUE	FALSE	0	NA	NA	NA	0	NA	NA	NA	0	NA	NA	NA	0	NA	NA	NA	0	0	0	0	0	0	0	0
147099	ENSDARG00000034396	mars	protein_coding	E010i	intron	6	58952547	58954657	2111	-	no	TRUE	FALSE	0	NA	NA	NA	0	NA	NA	NA	0	NA	NA	NA	0	NA	NA	NA	0	0	0	0	0	0	0	0
147101	ENSDARG00000034396	mars	protein_coding	E011i	intron	6	58954829	58955090	262	-	no	TRUE	FALSE	0	NA	NA	NA	0	NA	NA	NA	0	NA	NA	NA	0	NA	NA	NA	0	0	0	0	0	0	0	0
147103	ENSDARG00000034396	mars	protein_coding	E012i	intron	6	58955166	58955667	502	-	no	TRUE	FALSE	0	NA	NA	NA	0	NA	NA	NA	0	NA	NA	NA	0	NA	NA	NA	0	0	0	0	0	0	0	0
147105	ENSDARG00000034396	mars	protein_coding	E013i	intron	6	58955870	58958946	3077	-	no	TRUE	FALSE	0	NA	NA	NA	0	NA	NA	NA	0	NA	NA	NA	0	NA	NA	NA	0	0	0	0	0	0	0	0
147107	ENSDARG00000034396	mars	protein_coding	E014i	intron	6	58959151	58960400	1250	-	no	TRUE	FALSE	0	NA	NA	NA	0	NA	NA	NA	0	NA	NA	NA	0	NA	NA	NA	0	0	0	0	0	0	0	0
147109	ENSDARG00000034396	mars	protein_coding	E015i	intron	6	58960518	58960988	471	-	no	TRUE	FALSE	0	NA	NA	NA	0	NA	NA	NA	0	NA	NA	NA	0	NA	NA	NA	0	0	0	0	0	0	0	0
147111	ENSDARG00000034396	mars	protein_coding	E016i	intron	6	58961099	58961873	775	-	no	TRUE	FALSE	0	NA	NA	NA	0	NA	NA	NA	0	NA	NA	NA	0	NA	NA	NA	0	0	0	0	0	0	0	0
147113	ENSDARG00000034396	mars	protein_coding	E017i	intron	6	58962047	58962878	832	-	no	TRUE	FALSE	0	NA	NA	NA	0	NA	NA	NA	0	NA	NA	NA	0	NA	NA	NA	0	0	0	0	0	0	0	0
147115	ENSDARG00000034396	mars	protein_coding	E018i	intron	6	58962955	58967747	4793	-	no	TRUE	FALSE	0	NA	NA	NA	0	NA	NA	NA	0	NA	NA	NA	0	NA	NA	NA	0	0	0	0	0	0	0	0
147117	ENSDARG00000034396	mars	protein_coding	E019i	intron	6	58967880	58969998	2119	-	no	TRUE	FALSE	0	NA	NA	NA	0	NA	NA	NA	0	NA	NA	NA	0	NA	NA	NA	0	0	0	0	0	0	0	0
147119	ENSDARG00000034396	mars	protein_coding	E020i	intron	6	58970078	58978131	8054	-	no	TRUE	FALSE	0	NA	NA	NA	0	NA	NA	NA	0	NA	NA	NA	0	NA	NA	NA	0	0	0	0	0	0	0	0
147121	ENSDARG00000034396	mars	protein_coding	E021i	intron	6	58978223	58980504	2282	-	no	TRUE	FALSE	0	NA	NA	NA	0	NA	NA	NA	0	NA	NA	NA	0	NA	NA	NA	0	0	0	0	0	0	0	0
104182	ENSDARG00000021572	mb21d1	protein_coding	E003i	intron	13	27201099	27201204	106	+	no	TRUE	FALSE	0	NA	NA	NA	0	NA	NA	NA	0	NA	NA	NA	0	NA	NA	NA	0	0	0	0	0	0	0	0
104184	ENSDARG00000021572	mb21d1	protein_coding	E004i	intron	13	27201305	27201570	266	+	no	TRUE	FALSE	0	NA	NA	NA	0	NA	NA	NA	0	NA	NA	NA	0	NA	NA	NA	0	0	0	0	0	0	0	0
155755	ENSDARG00000036186	mbpa	protein_coding	E003i	intron	19	22242175	22242502	328	-	no	TRUE	FALSE	0	NA	NA	NA	0	NA	NA	NA	0	NA	NA	NA	0	NA	NA	NA	0	0	0	0	0	0	0	0
237883	ENSDARG00000056603	mcf2b	protein_coding	E001i	intron	10	26801402	26801512	111	-	no	TRUE	FALSE	0	NA	NA	NA	0	NA	NA	3.2578e-05	0	NA	NA	0.27737	0	NA	NA	NA	0	0	0	0	0	0	0	0
237885	ENSDARG00000056603	mcf2b	protein_coding	E002i	intron	10	26801625	26803744	2120	-	no	TRUE	FALSE	0	NA	NA	NA	0	NA	NA	3.2578e-05	0	NA	NA	0.27737	0	NA	NA	NA	0	0	0	0	0	0	0	0
237887	ENSDARG00000056603	mcf2b	protein_coding	E003i	intron	10	26803858	26804117	260	-	no	TRUE	FALSE	0	NA	NA	NA	0	NA	NA	3.2578e-05	0	NA	NA	0.27737	0	NA	NA	NA	0	0	0	0	0	0	0	0
237889	ENSDARG00000056603	mcf2b	protein_coding	E004i	intron	10	26804228	26804423	196	-	no	TRUE	FALSE	0	NA	NA	NA	0	NA	NA	3.2578e-05	0	NA	NA	0.27737	0	NA	NA	NA	0	0	0	0	0	0	0	0
237891	ENSDARG00000056603	mcf2b	protein_coding	E005i	intron	10	26804537	26806077	1541	-	no	TRUE	FALSE	0	NA	NA	NA	0	NA	NA	3.2578e-05	0	NA	NA	0.27737	0	NA	NA	NA	0	0	0	0	0	0	0	0
237895	ENSDARG00000056603	mcf2b	protein_coding	E007i	intron	10	26809950	26810053	104	-	no	TRUE	FALSE	0	NA	NA	NA	0	NA	NA	3.2578e-05	0	NA	NA	0.27737	0	NA	NA	NA	0	0	0	0	0	0	0	0
237897	ENSDARG00000056603	mcf2b	protein_coding	E008i	intron	10	26810133	26810815	683	-	no	TRUE	FALSE	0	NA	NA	NA	0	NA	NA	3.2578e-05	0	NA	NA	0.27737	0	NA	NA	NA	0	0	0	0	0	0	0	0
237901	ENSDARG00000056603	mcf2b	protein_coding	E010i	intron	10	26813071	26813170	100	-	no	TRUE	FALSE	0	NA	NA	NA	0	NA	NA	3.2578e-05	0	NA	NA	0.27737	0	NA	NA	NA	0	0	0	0	0	0	0	0
237905	ENSDARG00000056603	mcf2b	protein_coding	E012i	intron	10	26815636	26815819	184	-	no	TRUE	FALSE	0	NA	NA	NA	0	NA	NA	3.2578e-05	0	NA	NA	0.27737	0	NA	NA	NA	0	0	0	0	0	0	0	0
237907	ENSDARG00000056603	mcf2b	protein_coding	E013i	intron	10	26815913	26816048	136	-	no	TRUE	FALSE	0	NA	NA	NA	0	NA	NA	3.2578e-05	0	NA	NA	0.27737	0	NA	NA	NA	0	0	0	0	0	0	0	0
237909	ENSDARG00000056603	mcf2b	protein_coding	E014i	intron	10	26816119	26816217	99	-	no	TRUE	FALSE	0	NA	NA	NA	0	NA	NA	3.2578e-05	0	NA	NA	0.27737	0	NA	NA	NA	0	0	0	0	0	0	0	0
237911	ENSDARG00000056603	mcf2b	protein_coding	E015i	intron	10	26816334	26818978	2645	-	no	TRUE	FALSE	0	NA	NA	NA	0	NA	NA	3.2578e-05	0	NA	NA	0.27737	0	NA	NA	NA	0	0	0	0	0	0	0	0
237915	ENSDARG00000056603	mcf2b	protein_coding	E017i	intron	10	26819297	26819384	88	-	no	TRUE	FALSE	0	NA	NA	NA	0	NA	NA	3.2578e-05	0	NA	NA	0.27737	0	NA	NA	NA	0	0	0	0	0	0	0	0
237917	ENSDARG00000056603	mcf2b	protein_coding	E018i	intron	10	26819474	26819554	81	-	no	TRUE	FALSE	0	NA	NA	NA	0	NA	NA	3.2578e-05	0	NA	NA	0.27737	0	NA	NA	NA	0	0	0	0	0	0	0	0
237923	ENSDARG00000056603	mcf2b	protein_coding	E021i	intron	10	26822333	26823685	1353	-	no	TRUE	FALSE	0	NA	NA	NA	0	NA	NA	3.2578e-05	0	NA	NA	0.27737	0	NA	NA	NA	0	0	0	0	0	0	0	0
237925	ENSDARG00000056603	mcf2b	protein_coding	E022i	intron	10	26823806	26826495	2690	-	no	TRUE	FALSE	0	NA	NA	NA	0	NA	NA	3.2578e-05	0	NA	NA	0.27737	0	NA	NA	NA	0	0	0	0	0	0	0	0
237927	ENSDARG00000056603	mcf2b	protein_coding	E023i	intron	10	26826611	26826805	195	-	no	TRUE	FALSE	0	NA	NA	NA	0	NA	NA	3.2578e-05	0	NA	NA	0.27737	0	NA	NA	NA	0	0	0	0	0	0	0	0
237929	ENSDARG00000056603	mcf2b	protein_coding	E024i	intron	10	26826931	26828825	1895	-	no	TRUE	FALSE	0	NA	NA	NA	0	NA	NA	3.2578e-05	0	NA	NA	0.27737	0	NA	NA	NA	0	0	0	0	0	0	0	0
237931	ENSDARG00000056603	mcf2b	protein_coding	E025i	intron	10	26828976	26829235	260	-	no	TRUE	FALSE	0	NA	NA	NA	0	NA	NA	3.2578e-05	0	NA	NA	0.27737	0	NA	NA	NA	0	0	0	0	0	0	0	0
237933	ENSDARG00000056603	mcf2b	protein_coding	E026i	intron	10	26829353	26829627	275	-	no	TRUE	FALSE	0	NA	NA	NA	0	NA	NA	3.2578e-05	0	NA	NA	0.27737	0	NA	NA	NA	0	0	0	0	0	0	0	0
237934	ENSDARG00000056603	mcf2b	protein_coding	E027i	intron	10	26829748	26831447	1700	-	no	TRUE	FALSE	0	NA	NA	NA	0	NA	NA	3.2578e-05	0	NA	NA	0.27737	0	NA	NA	NA	0	0	0	0	0	0	0	0
457694	ENSDARG00000097371	mcf2b	protein_coding	E001i	intron	10	26801400	26801512	113	-	no	TRUE	FALSE	0	NA	NA	NA	0	NA	NA	NA	0	NA	NA	NA	0	NA	NA	NA	0	0	0	0	0	0	0	0
457696	ENSDARG00000097371	mcf2b	protein_coding	E002i	intron	10	26801625	26803744	2120	-	no	TRUE	FALSE	0	NA	NA	NA	0	NA	NA	NA	0	NA	NA	NA	0	NA	NA	NA	0	0	0	0	0	0	0	0
457698	ENSDARG00000097371	mcf2b	protein_coding	E003i	intron	10	26803858	26804117	260	-	no	TRUE	FALSE	0	NA	NA	NA	0	NA	NA	NA	0	NA	NA	NA	0	NA	NA	NA	0	0	0	0	0	0	0	0
534177	ENSDARG00000104093	mchr1a	protein_coding	E001i	intron	6	22911595	22911919	325	+	no	TRUE	FALSE	0	NA	NA	NA	0	NA	NA	NA	0	NA	NA	NA	0	NA	NA	NA	0	0	0	0	0	0	0	0
35125	ENSDARG00000007842	MCHR2	protein_coding	E001i	intron	16	32869966	32872123	2158	-	no	TRUE	FALSE	0	NA	NA	NA	0	NA	NA	NA	0	NA	NA	NA	0	NA	NA	NA	0	0	0	0	0	0	0	0
431640	ENSDARG00000093170	mef2b	protein_coding	E004i	intron	22	18177136	18177216	81	+	no	TRUE	FALSE	0	NA	NA	NA	0	NA	NA	0.99802	0	NA	NA	NA	0	NA	NA	NA	0	0	0	0	0	0	0	0
431646	ENSDARG00000093170	mef2b	protein_coding	E007i	intron	22	18184617	18185592	976	+	no	TRUE	FALSE	0	NA	NA	NA	0	NA	NA	0.99802	0	NA	NA	NA	0	NA	NA	NA	0	0	0	0	0	0	0	0
431648	ENSDARG00000093170	mef2b	protein_coding	E008i	intron	22	18185687	18186040	354	+	no	TRUE	FALSE	0	NA	NA	NA	0	NA	NA	0.99802	0	NA	NA	NA	0	NA	NA	NA	0	0	0	0	0	0	0	0
431650	ENSDARG00000093170	mef2b	protein_coding	E009i	intron	22	18186144	18188300	2157	+	no	TRUE	FALSE	0	NA	NA	NA	0	NA	NA	0.99802	0	NA	NA	NA	0	NA	NA	NA	0	0	0	0	0	0	0	0
196079	ENSDARG00000043912	mei4	protein_coding	E004i	intron	20	797887	802078	4192	+	no	TRUE	FALSE	0	NA	NA	NA	1.6255	NA	11.028	NA	1.5263	NA	-12.427	NA	0	NA	NA	NA	0	0	0	0	0	0	0	4
130486	ENSDARG00000029747	mep1a.1	protein_coding	E001i	intron	20	35570488	35570632	145	+	no	TRUE	FALSE	0	NA	NA	NA	0	NA	NA	NA	0	NA	NA	NA	0	NA	NA	NA	0	0	0	0	0	0	0	0
130488	ENSDARG00000029747	mep1a.1	protein_coding	E002i	intron	20	35570658	35570741	84	+	no	TRUE	FALSE	0	NA	NA	NA	0	NA	NA	NA	0	NA	NA	NA	0	NA	NA	NA	0	0	0	0	0	0	0	0
130490	ENSDARG00000029747	mep1a.1	protein_coding	E003i	intron	20	35570784	35570962	179	+	no	TRUE	FALSE	0	NA	NA	NA	0	NA	NA	NA	0	NA	NA	NA	0	NA	NA	NA	0	0	0	0	0	0	0	0
130492	ENSDARG00000029747	mep1a.1	protein_coding	E004i	intron	20	35571004	35571100	97	+	no	TRUE	FALSE	0	NA	NA	NA	0	NA	NA	NA	0	NA	NA	NA	0	NA	NA	NA	0	0	0	0	0	0	0	0
130494	ENSDARG00000029747	mep1a.1	protein_coding	E005i	intron	20	35571177	35571284	108	+	no	TRUE	FALSE	0	NA	NA	NA	0	NA	NA	NA	0	NA	NA	NA	0	NA	NA	NA	0	0	0	0	0	0	0	0
130498	ENSDARG00000029747	mep1a.1	protein_coding	E007i	intron	20	35573111	35574000	890	+	no	TRUE	FALSE	0	NA	NA	NA	0	NA	NA	NA	0	NA	NA	NA	0	NA	NA	NA	0	0	0	0	0	0	0	0
130500	ENSDARG00000029747	mep1a.1	protein_coding	E008i	intron	20	35574223	35574303	81	+	no	TRUE	FALSE	0	NA	NA	NA	0	NA	NA	NA	0	NA	NA	NA	0	NA	NA	NA	0	0	0	0	0	0	0	0
130508	ENSDARG00000029747	mep1a.1	protein_coding	E012i	intron	20	35577996	35578137	142	+	no	TRUE	FALSE	0	NA	NA	NA	0	NA	NA	NA	0	NA	NA	NA	0	NA	NA	NA	0	0	0	0	0	0	0	0
36186	ENSDARG00000008029	mep1a.2	protein_coding	E001i	intron	20	35581274	35581673	400	+	no	TRUE	FALSE	0	NA	NA	NA	0	NA	NA	NA	0	NA	NA	NA	0	NA	NA	NA	0	0	0	0	0	0	0	0
36188	ENSDARG00000008029	mep1a.2	protein_coding	E002i	intron	20	35581699	35581805	107	+	no	TRUE	FALSE	0	NA	NA	NA	0	NA	NA	NA	0	NA	NA	NA	0	NA	NA	NA	0	0	0	0	0	0	0	0
36190	ENSDARG00000008029	mep1a.2	protein_coding	E003i	intron	20	35581860	35582011	152	+	no	TRUE	FALSE	0	NA	NA	NA	0	NA	NA	NA	0	NA	NA	NA	0	NA	NA	NA	0	0	0	0	0	0	0	0
36192	ENSDARG00000008029	mep1a.2	protein_coding	E004i	intron	20	35582053	35582374	322	+	no	TRUE	FALSE	0	NA	NA	NA	0	NA	NA	NA	0	NA	NA	NA	0	NA	NA	NA	0	0	0	0	0	0	0	0
36194	ENSDARG00000008029	mep1a.2	protein_coding	E005i	intron	20	35582451	35582529	79	+	no	TRUE	FALSE	0	NA	NA	NA	0	NA	NA	NA	0	NA	NA	NA	0	NA	NA	NA	0	0	0	0	0	0	0	0
36196	ENSDARG00000008029	mep1a.2	protein_coding	E006i	intron	20	35582648	35582745	98	+	no	TRUE	FALSE	0	NA	NA	NA	0	NA	NA	NA	0	NA	NA	NA	0	NA	NA	NA	0	0	0	0	0	0	0	0
36198	ENSDARG00000008029	mep1a.2	protein_coding	E007i	intron	20	35582922	35583920	999	+	no	TRUE	FALSE	0	NA	NA	NA	0	NA	NA	NA	0	NA	NA	NA	0	NA	NA	NA	0	0	0	0	0	0	0	0
36204	ENSDARG00000008029	mep1a.2	protein_coding	E010i	intron	20	35587489	35589424	1936	+	no	TRUE	FALSE	0	NA	NA	NA	0	NA	NA	NA	0	NA	NA	NA	0	NA	NA	NA	0	0	0	0	0	0	0	0
36206	ENSDARG00000008029	mep1a.2	protein_coding	E011i	intron	20	35589869	35589974	106	+	no	TRUE	FALSE	0	NA	NA	NA	0	NA	NA	NA	0	NA	NA	NA	0	NA	NA	NA	0	0	0	0	0	0	0	0
36208	ENSDARG00000008029	mep1a.2	protein_coding	E012i	intron	20	35590143	35591210	1068	+	no	TRUE	FALSE	0	NA	NA	NA	0	NA	NA	NA	0	NA	NA	NA	0	NA	NA	NA	0	0	0	0	0	0	0	0
36210	ENSDARG00000008029	mep1a.2	protein_coding	E013i	intron	20	35591392	35592812	1421	+	no	TRUE	FALSE	0	NA	NA	NA	0	NA	NA	NA	0	NA	NA	NA	0	NA	NA	NA	0	0	0	0	0	0	0	0
178909	ENSDARG00000040683	MEP1B	protein_coding	E001i	intron	2	271536	271798	263	-	no	TRUE	FALSE	0	NA	NA	NA	0.40637	NA	12.08	NA	0.38157	NA	-11.433	NA	0	NA	NA	NA	0	0	0	0	0	0	0	1
178915	ENSDARG00000040683	MEP1B	protein_coding	E004i	intron	2	274355	274737	383	-	no	TRUE	FALSE	0	NA	NA	NA	0	NA	NA	NA	0	NA	NA	NA	0	NA	NA	NA	0	0	0	0	0	0	0	0
178919	ENSDARG00000040683	MEP1B	protein_coding	E006i	intron	2	276923	276950	28	-	no	TRUE	FALSE	0	NA	NA	NA	0.40637	NA	12.08	NA	0.38157	NA	-11.433	NA	0	NA	NA	NA	0	0	0	0	0	0	0	1
178923	ENSDARG00000040683	MEP1B	protein_coding	E008i	intron	2	277301	277569	269	-	no	TRUE	FALSE	0	NA	NA	NA	0	NA	NA	NA	0	NA	NA	NA	0	NA	NA	NA	0	0	0	0	0	0	0	0
178927	ENSDARG00000040683	MEP1B	protein_coding	E010i	intron	2	278090	278223	134	-	no	TRUE	FALSE	0	NA	NA	NA	0	NA	NA	NA	0	NA	NA	NA	0	NA	NA	NA	0	0	0	0	0	0	0	0
178929	ENSDARG00000040683	MEP1B	protein_coding	E011i	intron	2	278342	278675	334	-	no	TRUE	FALSE	0	NA	NA	NA	0	NA	NA	NA	0	NA	NA	NA	0	NA	NA	NA	0	0	0	0	0	0	0	0
178931	ENSDARG00000040683	MEP1B	protein_coding	E012i	intron	2	278755	278886	132	-	no	TRUE	FALSE	0	NA	NA	NA	0	NA	NA	NA	0	NA	NA	NA	0	NA	NA	NA	0	0	0	0	0	0	0	0
133015	ENSDARG00000030367	metrn	protein_coding	E001i	intron	24	38056130	38060989	4860	-	no	TRUE	FALSE	0	NA	NA	NA	0	NA	NA	NA	0	NA	NA	NA	0	NA	NA	NA	0	0	0	0	0	0	0	0
133017	ENSDARG00000030367	metrn	protein_coding	E002i	intron	24	38061050	38064660	3611	-	no	TRUE	FALSE	0	NA	NA	NA	0	NA	NA	NA	0	NA	NA	NA	0	NA	NA	NA	0	0	0	0	0	0	0	0
133019	ENSDARG00000030367	metrn	protein_coding	E003i	intron	24	38065098	38067792	2695	-	no	TRUE	FALSE	0	NA	NA	NA	0	NA	NA	NA	0	NA	NA	NA	0	NA	NA	NA	0	0	0	0	0	0	0	0
229599	ENSDARG00000055437	METTL21C	protein_coding	E002i	intron	9	35162378	35162463	86	-	no	TRUE	FALSE	0	NA	NA	NA	0	NA	NA	NA	0	NA	NA	NA	0	NA	NA	NA	0	0	0	0	0	0	0	0
229601	ENSDARG00000055437	METTL21C	protein_coding	E003i	intron	9	35162582	35163806	1225	-	no	TRUE	FALSE	0	NA	NA	NA	0	NA	NA	NA	0	NA	NA	NA	0	NA	NA	NA	0	0	0	0	0	0	0	0
229603	ENSDARG00000055437	METTL21C	protein_coding	E004i	intron	9	35163971	35164825	855	-	no	TRUE	FALSE	0	NA	NA	NA	0	NA	NA	NA	0	NA	NA	NA	0	NA	NA	NA	0	0	0	0	0	0	0	0
229605	ENSDARG00000055437	METTL21C	protein_coding	E005i	intron	9	35164959	35165107	149	-	no	TRUE	FALSE	0	NA	NA	NA	0	NA	NA	NA	0	NA	NA	NA	0	NA	NA	NA	0	0	0	0	0	0	0	0
36401	ENSDARG00000008105	mettl2a	protein_coding	E001i	intron	3	19515782	19523726	7945	+	no	TRUE	FALSE	0	NA	NA	NA	0	NA	NA	NA	0	NA	NA	NA	0	NA	NA	NA	0	0	0	0	0	0	0	0
36403	ENSDARG00000008105	mettl2a	protein_coding	E002i	intron	3	19523816	19524577	762	+	no	TRUE	FALSE	0	NA	NA	NA	0	NA	NA	NA	0	NA	NA	NA	0	NA	NA	NA	0	0	0	0	0	0	0	0
36405	ENSDARG00000008105	mettl2a	protein_coding	E003i	intron	3	19524820	19526877	2058	+	no	TRUE	FALSE	0	NA	NA	NA	0	NA	NA	NA	0	NA	NA	NA	0	NA	NA	NA	0	0	0	0	0	0	0	0
36407	ENSDARG00000008105	mettl2a	protein_coding	E004i	intron	3	19526928	19527002	75	+	no	TRUE	FALSE	0	NA	NA	NA	0	NA	NA	NA	0	NA	NA	NA	0	NA	NA	NA	0	0	0	0	0	0	0	0
36409	ENSDARG00000008105	mettl2a	protein_coding	E005i	intron	3	19527292	19528554	1263	+	no	TRUE	FALSE	0	NA	NA	NA	0	NA	NA	NA	0	NA	NA	NA	0	NA	NA	NA	0	0	0	0	0	0	0	0
36411	ENSDARG00000008105	mettl2a	protein_coding	E006i	intron	3	19528662	19532432	3771	+	no	TRUE	FALSE	0	NA	NA	NA	0	NA	NA	NA	0	NA	NA	NA	0	NA	NA	NA	0	0	0	0	0	0	0	0
36413	ENSDARG00000008105	mettl2a	protein_coding	E007i	intron	3	19532499	19532650	152	+	no	TRUE	FALSE	0	NA	NA	NA	0	NA	NA	NA	0	NA	NA	NA	0	NA	NA	NA	0	0	0	0	0	0	0	0
168109	ENSDARG00000038681	MFAP4	protein_coding	E001i	intron	1	58317658	58317739	82	-	no	TRUE	FALSE	0	NA	NA	NA	0	NA	NA	NA	0	NA	NA	NA	0	NA	NA	NA	0	0	0	0	0	0	0	0
168111	ENSDARG00000038681	MFAP4	protein_coding	E002i	intron	1	58317908	58318013	106	-	no	TRUE	FALSE	0	NA	NA	NA	0	NA	NA	NA	0	NA	NA	NA	0	NA	NA	NA	0	0	0	0	0	0	0	0
168113	ENSDARG00000038681	MFAP4	protein_coding	E003i	intron	1	58318111	58318187	77	-	no	TRUE	FALSE	0	NA	NA	NA	0	NA	NA	NA	0	NA	NA	NA	0	NA	NA	NA	0	0	0	0	0	0	0	0
168115	ENSDARG00000038681	MFAP4	protein_coding	E004i	intron	1	58318398	58318922	525	-	no	TRUE	FALSE	0	NA	NA	NA	0	NA	NA	NA	0	NA	NA	NA	0	NA	NA	NA	0	0	0	0	0	0	0	0
168117	ENSDARG00000038682	MFAP4	protein_coding	E001i	intron	1	58215846	58215925	80	-	no	TRUE	FALSE	0	NA	NA	NA	0	NA	NA	NA	0	NA	NA	NA	0	NA	NA	NA	0	0	0	0	0	0	0	0
168121	ENSDARG00000038682	MFAP4	protein_coding	E003i	intron	1	58216309	58216387	79	-	no	TRUE	FALSE	0	NA	NA	NA	0	NA	NA	NA	0	NA	NA	NA	0	NA	NA	NA	0	0	0	0	0	0	0	0
168123	ENSDARG00000038682	MFAP4	protein_coding	E004i	intron	1	58216409	58216410	2	-	no	TRUE	FALSE	0	NA	NA	NA	0	NA	NA	NA	0	NA	NA	NA	0	NA	NA	NA	0	0	0	0	0	0	0	0
168125	ENSDARG00000038682	MFAP4	protein_coding	E005i	intron	1	58216588	58216675	88	-	no	TRUE	FALSE	0	NA	NA	NA	0	NA	NA	NA	0	NA	NA	NA	0	NA	NA	NA	0	0	0	0	0	0	0	0
168128	ENSDARG00000038683	MFAP4	protein_coding	E001i	intron	1	58299012	58299659	648	-	no	TRUE	FALSE	0	NA	NA	NA	0	NA	NA	NA	0	NA	NA	NA	0	NA	NA	NA	0	0	0	0	0	0	0	0
168130	ENSDARG00000038683	MFAP4	protein_coding	E002i	intron	1	58300005	58300081	77	-	no	TRUE	FALSE	0	NA	NA	NA	0	NA	NA	NA	0	NA	NA	NA	0	NA	NA	NA	0	0	0	0	0	0	0	0
168132	ENSDARG00000038683	MFAP4	protein_coding	E003i	intron	1	58300292	58300366	75	-	no	TRUE	FALSE	0	NA	NA	NA	0	NA	NA	NA	0	NA	NA	NA	0	NA	NA	NA	0	0	0	0	0	0	0	0
168142	ENSDARG00000038683	MFAP4	protein_coding	E009i	intron	1	58326891	58326991	101	-	no	TRUE	FALSE	0	NA	NA	NA	0	NA	NA	NA	0	NA	NA	NA	0	NA	NA	NA	0	0	0	0	0	0	0	0
168144	ENSDARG00000038683	MFAP4	protein_coding	E011i	intron	1	58339196	58339265	70	-	no	TRUE	FALSE	0	NA	NA	NA	0	NA	NA	NA	0	NA	NA	NA	0	NA	NA	NA	0	0	0	0	0	0	0	0
168145	ENSDARG00000038683	MFAP4	protein_coding	E012i	intron	1	58339470	58339587	118	-	no	TRUE	FALSE	0	NA	NA	NA	0	NA	NA	NA	0	NA	NA	NA	0	NA	NA	NA	0	0	0	0	0	0	0	0
436252	ENSDARG00000093877	MFAP4	protein_coding	E001i	intron	1	58351294	58351365	72	-	no	TRUE	FALSE	0	NA	NA	NA	0	NA	NA	NA	0	NA	NA	NA	0	NA	NA	NA	0	0	0	0	0	0	0	0
436254	ENSDARG00000093877	MFAP4	protein_coding	E002i	intron	1	58351534	58352757	1224	-	no	TRUE	FALSE	0	NA	NA	NA	0	NA	NA	NA	0	NA	NA	NA	0	NA	NA	NA	0	0	0	0	0	0	0	0
436256	ENSDARG00000093877	MFAP4	protein_coding	E003i	intron	1	58352855	58352924	70	-	no	TRUE	FALSE	0	NA	NA	NA	0	NA	NA	NA	0	NA	NA	NA	0	NA	NA	NA	0	0	0	0	0	0	0	0
436258	ENSDARG00000093877	MFAP4	protein_coding	E004i	intron	1	58353129	58353229	101	-	no	TRUE	FALSE	0	NA	NA	NA	0	NA	NA	NA	0	NA	NA	NA	0	NA	NA	NA	0	0	0	0	0	0	0	0
442622	ENSDARG00000094845	MFAP4	protein_coding	E001i	intron	1	58330934	58331014	81	-	no	TRUE	FALSE	0	NA	NA	NA	0	NA	NA	NA	0	NA	NA	NA	0	NA	NA	NA	0	0	0	0	0	0	0	0
448216	ENSDARG00000095746	MFAP4	protein_coding	E003i	intron	1	58299012	58299659	648	-	no	TRUE	FALSE	0	NA	NA	NA	0	NA	NA	0.9848	0	NA	NA	0.99753	0	NA	NA	NA	0	0	0	0	0	0	0	0
448220	ENSDARG00000095746	MFAP4	protein_coding	E005i	intron	1	58300005	58300081	77	-	no	TRUE	FALSE	0	NA	NA	NA	0	NA	NA	0.9848	0	NA	NA	0.99753	0	NA	NA	NA	0	0	0	0	0	0	0	0
448221	ENSDARG00000095746	MFAP4	protein_coding	E006i	intron	1	58300292	58300366	75	-	no	TRUE	FALSE	0	NA	NA	NA	0	NA	NA	0.9848	0	NA	NA	0.99753	0	NA	NA	NA	0	0	0	0	0	0	0	0
448227	ENSDARG00000095746	MFAP4	protein_coding	E012i	intron	1	58326891	58326991	101	-	no	TRUE	FALSE	0	NA	NA	NA	0	NA	NA	0.9848	0	NA	NA	0.99753	0	NA	NA	NA	0	0	0	0	0	0	0	0
448229	ENSDARG00000095746	MFAP4	protein_coding	E014i	intron	1	58339196	58339265	70	-	no	TRUE	FALSE	0	NA	NA	NA	0	NA	NA	0.9848	0	NA	NA	0.99753	0	NA	NA	NA	0	0	0	0	0	0	0	0
452880	ENSDARG00000096586	MFAP4	protein_coding	E001i	intron	1	58359219	58359296	78	-	no	TRUE	FALSE	0	NA	NA	NA	0	NA	NA	NA	0	NA	NA	NA	0	NA	NA	NA	0	0	0	0	0	0	0	0
452882	ENSDARG00000096586	MFAP4	protein_coding	E002i	intron	1	58359465	58361906	2442	-	no	TRUE	FALSE	0	NA	NA	NA	0	NA	NA	NA	0	NA	NA	NA	0	NA	NA	NA	0	0	0	0	0	0	0	0
452884	ENSDARG00000096586	MFAP4	protein_coding	E003i	intron	1	58362004	58362071	68	-	no	TRUE	FALSE	0	NA	NA	NA	0	NA	NA	NA	0	NA	NA	NA	0	NA	NA	NA	0	0	0	0	0	0	0	0
452885	ENSDARG00000096586	MFAP4	protein_coding	E004i	intron	1	58362285	58362407	123	-	no	TRUE	FALSE	0	NA	NA	NA	0	NA	NA	NA	0	NA	NA	NA	0	NA	NA	NA	0	0	0	0	0	0	0	0
340761	ENSDARG00000075159	mfi2	protein_coding	E005i	intron	6	30104002	30104103	102	+	no	TRUE	FALSE	0	NA	NA	NA	0	NA	NA	0.78021	0	NA	NA	NA	0	NA	NA	NA	0	0	0	0	0	0	0	0
54049	ENSDARG00000011884	MFN1	protein_coding	E004i	intron	2	5418493	5419969	1477	-	no	TRUE	FALSE	0	NA	NA	NA	0	NA	NA	NA	0	NA	NA	NA	0	NA	NA	NA	0	0	0	0	0	0	0	0
54053	ENSDARG00000011884	MFN1	protein_coding	E006i	intron	2	5421219	5421656	438	-	no	TRUE	FALSE	0	NA	NA	NA	0	NA	NA	NA	0	NA	NA	NA	0	NA	NA	NA	0	0	0	0	0	0	0	0
54055	ENSDARG00000011884	MFN1	protein_coding	E007i	intron	2	5421878	5422694	817	-	no	TRUE	FALSE	0	NA	NA	NA	0.81274	NA	15.539	NA	0.76314	NA	-12.597	NA	0	NA	NA	NA	0	0	0	0	0	0	0	2
54065	ENSDARG00000011884	MFN1	protein_coding	E012i	intron	2	5429801	5430072	272	-	no	TRUE	FALSE	0	NA	NA	NA	0	NA	NA	NA	0	NA	NA	NA	0	NA	NA	NA	0	0	0	0	0	0	0	0
54067	ENSDARG00000011884	MFN1	protein_coding	E013i	intron	2	5430227	5431901	1675	-	no	TRUE	FALSE	0	NA	NA	NA	0	NA	NA	NA	0	NA	NA	NA	0	NA	NA	NA	0	0	0	0	0	0	0	0
54073	ENSDARG00000011884	MFN1	protein_coding	E016i	intron	2	5435518	5435671	154	-	no	TRUE	FALSE	0	NA	NA	NA	0	NA	NA	NA	0	NA	NA	NA	0	NA	NA	NA	0	0	0	0	0	0	0	0
401963	ENSDARG00000087814	MFRP	protein_coding	E001i	intron	15	189416	189497	82	-	no	TRUE	FALSE	0	NA	NA	NA	0.40637	NA	12.105	NA	0.38157	NA	-11.45	NA	0	NA	NA	NA	0	0	0	0	0	0	0	1
401967	ENSDARG00000087814	MFRP	protein_coding	E003i	intron	15	191346	191427	82	-	no	TRUE	FALSE	0	NA	NA	NA	0	NA	NA	NA	0	NA	NA	NA	0	NA	NA	NA	0	0	0	0	0	0	0	0
401971	ENSDARG00000087814	MFRP	protein_coding	E005i	intron	15	192974	193591	618	-	no	TRUE	FALSE	0	NA	NA	NA	0	NA	NA	NA	0	NA	NA	NA	0	NA	NA	NA	0	0	0	0	0	0	0	0
401973	ENSDARG00000087814	MFRP	protein_coding	E006i	intron	15	193669	193756	88	-	no	TRUE	FALSE	0	NA	NA	NA	0	NA	NA	NA	0	NA	NA	NA	0	NA	NA	NA	0	0	0	0	0	0	0	0
401985	ENSDARG00000087814	MFRP	protein_coding	E012i	intron	15	201392	201473	82	-	no	TRUE	FALSE	0	NA	NA	NA	0	NA	NA	NA	0	NA	NA	NA	0	NA	NA	NA	0	0	0	0	0	0	0	0
78495	ENSDARG00000016656	mgme1	protein_coding	E001i	intron	13	33546569	33546648	80	+	no	TRUE	FALSE	0	NA	NA	NA	0	NA	NA	NA	0	NA	NA	NA	0	NA	NA	NA	0	0	0	0	0	0	0	0
78497	ENSDARG00000016656	mgme1	protein_coding	E002i	intron	13	33546872	33548663	1792	+	no	TRUE	FALSE	0	NA	NA	NA	0	NA	NA	NA	0	NA	NA	NA	0	NA	NA	NA	0	0	0	0	0	0	0	0
78499	ENSDARG00000016656	mgme1	protein_coding	E003i	intron	13	33548797	33549102	306	+	no	TRUE	FALSE	0	NA	NA	NA	0	NA	NA	NA	0	NA	NA	NA	0	NA	NA	NA	0	0	0	0	0	0	0	0
394005	ENSDARG00000086189	mgp	protein_coding	E003i	intron	3	1676793	1676943	151	-	no	TRUE	FALSE	0	NA	NA	NA	0.40637	NA	11.049	0.73991	0.38157	NA	-10.993	NA	0	NA	NA	NA	0	0	0	0	0	0	0	1
109529	ENSDARG00000023203	mhc1lda	protein_coding	E003i	intron	25	10860217	10860948	732	+	no	TRUE	FALSE	0	NA	NA	NA	0	NA	NA	NA	0	NA	NA	NA	0	NA	NA	NA	0	0	0	0	0	0	0	0
208857	ENSDARG00000051712	mhc1lfa	protein_coding	E001i	intron	25	10851077	10851685	609	+	no	TRUE	FALSE	0	NA	NA	NA	0	NA	NA	NA	0	NA	NA	NA	0	NA	NA	NA	0	0	0	0	0	0	0	0
208859	ENSDARG00000051712	mhc1lfa	protein_coding	E002i	intron	25	10851944	10852045	102	+	no	TRUE	FALSE	0	NA	NA	NA	0	NA	NA	NA	0	NA	NA	NA	0	NA	NA	NA	0	0	0	0	0	0	0	0
208861	ENSDARG00000051712	mhc1lfa	protein_coding	E003i	intron	25	10852325	10852409	85	+	no	TRUE	FALSE	0	NA	NA	NA	0	NA	NA	NA	0	NA	NA	NA	0	NA	NA	NA	0	0	0	0	0	0	0	0
208863	ENSDARG00000051712	mhc1lfa	protein_coding	E004i	intron	25	10852692	10852777	86	+	no	TRUE	FALSE	0	NA	NA	NA	0	NA	NA	NA	0	NA	NA	NA	0	NA	NA	NA	0	0	0	0	0	0	0	0
208865	ENSDARG00000051712	mhc1lfa	protein_coding	E005i	intron	25	10852889	10853013	125	+	no	TRUE	FALSE	0	NA	NA	NA	0	NA	NA	NA	0	NA	NA	NA	0	NA	NA	NA	0	0	0	0	0	0	0	0
208867	ENSDARG00000051712	mhc1lfa	protein_coding	E006i	intron	25	10853047	10853134	88	+	no	TRUE	FALSE	0	NA	NA	NA	0	NA	NA	NA	0	NA	NA	NA	0	NA	NA	NA	0	0	0	0	0	0	0	0
208872	ENSDARG00000051713	mhc1lga	protein_coding	E002i	intron	25	10907800	10907969	170	+	no	TRUE	FALSE	0	NA	NA	NA	0	NA	NA	NA	0	NA	NA	0.87551	0	NA	NA	NA	0	0	0	0	0	0	0	0
208874	ENSDARG00000051713	mhc1lga	protein_coding	E003i	intron	25	10908642	10908706	65	+	no	TRUE	FALSE	0	NA	NA	NA	0	NA	NA	NA	0	NA	NA	0.87551	0	NA	NA	NA	0	0	0	0	0	0	0	0
208876	ENSDARG00000051713	mhc1lga	protein_coding	E004i	intron	25	10908836	10908920	85	+	no	TRUE	FALSE	0	NA	NA	NA	1.2191	NA	12.886	NA	1.1447	NA	-12.039	0.87551	0	NA	NA	NA	0	0	0	0	0	0	0	3
454608	ENSDARG00000096830	mhc1lja	protein_coding	E001i	intron	25	10817046	10817695	650	+	no	TRUE	FALSE	0	NA	NA	NA	0	NA	NA	0.99811	0	NA	NA	0.97266	0	NA	NA	NA	0	0	0	0	0	0	0	0
454612	ENSDARG00000096830	mhc1lja	protein_coding	E003i	intron	25	10820561	10820659	99	+	no	TRUE	FALSE	0	NA	NA	NA	0	NA	NA	0.99811	0	NA	NA	0.97266	0	NA	NA	NA	0	0	0	0	0	0	0	0
454616	ENSDARG00000096830	mhc1lja	protein_coding	E005i	intron	25	10821147	10821237	91	+	no	TRUE	FALSE	0	NA	NA	NA	0	NA	NA	0.99811	0	NA	NA	0.97266	0	NA	NA	NA	0	0	0	0	0	0	0	0
454618	ENSDARG00000096830	mhc1lja	protein_coding	E006i	intron	25	10821271	10821395	125	+	no	TRUE	FALSE	0	NA	NA	NA	0	NA	NA	0.99811	0	NA	NA	0.97266	0	NA	NA	NA	0	0	0	0	0	0	0	0
428782	ENSDARG00000092731	mhc1uka	protein_coding	E001i	intron	19	7124734	7126012	1279	+	no	TRUE	FALSE	0	NA	NA	NA	0	NA	NA	NA	0	NA	NA	NA	0	NA	NA	NA	0	0	0	0	0	0	0	0
428784	ENSDARG00000092731	mhc1uka	protein_coding	E002i	intron	19	7126157	7127731	1575	+	no	TRUE	FALSE	0	NA	NA	NA	0	NA	NA	NA	0	NA	NA	NA	0	NA	NA	NA	0	0	0	0	0	0	0	0
428788	ENSDARG00000092731	mhc1uka	protein_coding	E004i	intron	19	7129363	7129445	83	+	no	TRUE	FALSE	0	NA	NA	NA	0	NA	NA	NA	0	NA	NA	NA	0	NA	NA	NA	0	0	0	0	0	0	0	0
428790	ENSDARG00000092731	mhc1uka	protein_coding	E005i	intron	19	7129731	7130484	754	+	no	TRUE	FALSE	0	NA	NA	NA	0	NA	NA	NA	0	NA	NA	NA	0	NA	NA	NA	0	0	0	0	0	0	0	0
425020	ENSDARG00000092162	mhc1zaa	protein_coding	E003i	intron	3	581337	581428	92	-	no	TRUE	FALSE	0	NA	NA	NA	0	NA	NA	0.89224	0	NA	NA	NA	0	NA	NA	NA	0	0	0	0	0	0	0	0
425024	ENSDARG00000092162	mhc1zaa	protein_coding	E005i	intron	3	584941	585019	79	-	no	TRUE	FALSE	0	NA	NA	NA	0	NA	NA	0.89224	0	NA	NA	NA	0	NA	NA	NA	0	0	0	0	0	0	0	0
425026	ENSDARG00000092162	mhc1zaa	protein_coding	E006i	intron	3	585308	585399	92	-	no	TRUE	FALSE	0	NA	NA	NA	0	NA	NA	0.89224	0	NA	NA	NA	0	NA	NA	NA	0	0	0	0	0	0	0	0
425030	ENSDARG00000092162	mhc1zaa	protein_coding	E008i	intron	3	595693	595784	92	-	no	TRUE	FALSE	0	NA	NA	NA	0	NA	NA	0.89224	0	NA	NA	NA	0	NA	NA	NA	0	0	0	0	0	0	0	0
403032	ENSDARG00000088022	mhc1zfa	protein_coding	E002i	intron	3	16622	17540	919	-	no	TRUE	FALSE	0	NA	NA	NA	0	NA	NA	NA	0	NA	NA	NA	0	NA	NA	NA	0	0	0	0	0	0	0	0
403034	ENSDARG00000088022	mhc1zfa	protein_coding	E003i	intron	3	17820	20100	2281	-	no	TRUE	FALSE	0	NA	NA	NA	0	NA	NA	NA	0	NA	NA	NA	0	NA	NA	NA	0	0	0	0	0	0	0	0
403036	ENSDARG00000088022	mhc1zfa	protein_coding	E004i	intron	3	20389	20474	86	-	no	TRUE	FALSE	0	NA	NA	NA	0	NA	NA	NA	0	NA	NA	NA	0	NA	NA	NA	0	0	0	0	0	0	0	0
382366	ENSDARG00000079105	mhc2dab	protein_coding	E001i	intron	8	36435012	36435167	156	-	no	TRUE	FALSE	0	NA	NA	NA	0	NA	NA	NA	0	NA	NA	NA	0	NA	NA	NA	0	0	0	0	0	0	0	0
382368	ENSDARG00000079105	mhc2dab	protein_coding	E002i	intron	8	36435282	36435450	169	-	no	TRUE	FALSE	0	NA	NA	NA	0	NA	NA	NA	0	NA	NA	NA	0	NA	NA	NA	0	0	0	0	0	0	0	0
382370	ENSDARG00000079105	mhc2dab	protein_coding	E003i	intron	8	36435733	36436094	362	-	no	TRUE	FALSE	0	NA	NA	NA	0	NA	NA	NA	0	NA	NA	NA	0	NA	NA	NA	0	0	0	0	0	0	0	0
382372	ENSDARG00000079105	mhc2dab	protein_coding	E004i	intron	8	36436371	36436598	228	-	no	TRUE	FALSE	0	NA	NA	NA	0	NA	NA	NA	0	NA	NA	NA	0	NA	NA	NA	0	0	0	0	0	0	0	0
236176	ENSDARG00000056330	mhc2dbb	protein_coding	E001i	intron	18	29945241	29945320	80	-	no	TRUE	FALSE	0	NA	NA	NA	0	NA	NA	NA	0	NA	NA	NA	0	NA	NA	NA	0	0	0	0	0	0	0	0
236182	ENSDARG00000056330	mhc2dbb	protein_coding	E004i	intron	18	29946353	29947386	1034	-	no	TRUE	FALSE	0	NA	NA	NA	1.6255	NA	17.224	NA	1.5263	NA	-17.596	NA	0	NA	NA	NA	0	0	0	0	0	0	0	4
455834	ENSDARG00000097017	mical3a	protein_coding	E001i	intron	18	10816416	10851609	35194	+	no	TRUE	FALSE	0	NA	NA	NA	0	NA	NA	NA	0	NA	NA	NA	0	NA	NA	NA	0	0	0	0	0	0	0	0
455836	ENSDARG00000097017	mical3a	protein_coding	E002i	intron	18	10851988	10852125	138	+	no	TRUE	FALSE	0	NA	NA	NA	0	NA	NA	NA	0	NA	NA	NA	0	NA	NA	NA	0	0	0	0	0	0	0	0
455838	ENSDARG00000097017	mical3a	protein_coding	E003i	intron	18	10852334	10856889	4556	+	no	TRUE	FALSE	0	NA	NA	NA	0	NA	NA	NA	0	NA	NA	NA	0	NA	NA	NA	0	0	0	0	0	0	0	0
455840	ENSDARG00000097017	mical3a	protein_coding	E004i	intron	18	10857007	10857183	177	+	no	TRUE	FALSE	0	NA	NA	NA	0	NA	NA	NA	0	NA	NA	NA	0	NA	NA	NA	0	0	0	0	0	0	0	0
455842	ENSDARG00000097017	mical3a	protein_coding	E005i	intron	18	10857286	10859984	2699	+	no	TRUE	FALSE	0	NA	NA	NA	0	NA	NA	NA	0	NA	NA	NA	0	NA	NA	NA	0	0	0	0	0	0	0	0
455843	ENSDARG00000097017	mical3a	protein_coding	E006i	intron	18	10860141	10861178	1038	+	no	TRUE	FALSE	0	NA	NA	NA	0	NA	NA	NA	0	NA	NA	NA	0	NA	NA	NA	0	0	0	0	0	0	0	0
455844	ENSDARG00000097017	mical3a	protein_coding	E007i	intron	18	10861280	10864549	3270	+	no	TRUE	FALSE	0	NA	NA	NA	0	NA	NA	NA	0	NA	NA	NA	0	NA	NA	NA	0	0	0	0	0	0	0	0
455845	ENSDARG00000097017	mical3a	protein_coding	E008i	intron	18	10864808	10865220	413	+	no	TRUE	FALSE	0	NA	NA	NA	0	NA	NA	NA	0	NA	NA	NA	0	NA	NA	NA	0	0	0	0	0	0	0	0
455846	ENSDARG00000097017	mical3a	protein_coding	E009i	intron	18	10865337	10869163	3827	+	no	TRUE	FALSE	0	NA	NA	NA	0	NA	NA	NA	0	NA	NA	NA	0	NA	NA	NA	0	0	0	0	0	0	0	0
455848	ENSDARG00000097017	mical3a	protein_coding	E011i	intron	18	10871450	10871557	108	+	no	TRUE	FALSE	0	NA	NA	NA	0	NA	NA	NA	0	NA	NA	NA	0	NA	NA	NA	0	0	0	0	0	0	0	0
455849	ENSDARG00000097017	mical3a	protein_coding	E012i	intron	18	10871585	10871936	352	+	no	TRUE	FALSE	0	NA	NA	NA	0	NA	NA	NA	0	NA	NA	NA	0	NA	NA	NA	0	0	0	0	0	0	0	0
455850	ENSDARG00000097017	mical3a	protein_coding	E013i	intron	18	10872085	10877753	5669	+	no	TRUE	FALSE	0	NA	NA	NA	0	NA	NA	NA	0	NA	NA	NA	0	NA	NA	NA	0	0	0	0	0	0	0	0
455851	ENSDARG00000097017	mical3a	protein_coding	E014i	intron	18	10877951	10878611	661	+	no	TRUE	FALSE	0	NA	NA	NA	0	NA	NA	NA	0	NA	NA	NA	0	NA	NA	NA	0	0	0	0	0	0	0	0
517894	ENSDARG00000102687	MINOS1-NBL1	protein_coding	E001i	intron	22	20962	21304	343	-	no	TRUE	FALSE	0	NA	NA	NA	0	NA	NA	NA	0	NA	NA	NA	0	NA	NA	NA	0	0	0	0	0	0	0	0
517902	ENSDARG00000102687	MINOS1-NBL1	protein_coding	E005i	intron	22	25778	26180	403	-	no	TRUE	FALSE	0	NA	NA	NA	0	NA	NA	NA	0	NA	NA	NA	0	NA	NA	NA	0	0	0	0	0	0	0	0
517904	ENSDARG00000102687	MINOS1-NBL1	protein_coding	E006i	intron	22	26211	28681	2471	-	no	TRUE	FALSE	0	NA	NA	NA	0	NA	NA	NA	0	NA	NA	NA	0	NA	NA	NA	0	0	0	0	0	0	0	0
517906	ENSDARG00000102687	MINOS1-NBL1	protein_coding	E007i	intron	22	28845	28948	104	-	no	TRUE	FALSE	0	NA	NA	NA	0	NA	NA	NA	0	NA	NA	NA	0	NA	NA	NA	0	0	0	0	0	0	0	0
65079	ENSDARG00000013963	mipb	protein_coding	E002i	intron	23	6705976	6706088	113	-	no	TRUE	FALSE	0	NA	NA	NA	0.81274	NA	9.2629	0.99582	0.76314	NA	-8.1832	0.96661	0	NA	NA	NA	0	0	0	0	0	0	0	2
65081	ENSDARG00000013963	mipb	protein_coding	E003i	intron	23	6706254	6706433	180	-	no	TRUE	FALSE	0	NA	NA	NA	0	NA	NA	0.99582	0	NA	NA	0.96661	0	NA	NA	NA	0	0	0	0	0	0	0	0
495035	ENSDARG00000100728	mkrn2os.2	protein_coding	E003i	intron	11	559299	559492	194	+	no	TRUE	FALSE	0	NA	NA	NA	0	NA	NA	NA	0	NA	NA	NA	0	NA	NA	NA	0	0	0	0	0	0	0	0
419558	ENSDARG00000091207	MLNR	protein_coding	E001i	intron	15	3032616	3036109	3494	-	no	TRUE	FALSE	0	NA	NA	NA	0	NA	NA	NA	0	NA	NA	NA	0	NA	NA	NA	0	0	0	0	0	0	0	0
56418	ENSDARG00000012395	mmp13a	protein_coding	E003i	intron	10	38652658	38654515	1858	+	no	TRUE	FALSE	0	NA	NA	NA	0	NA	NA	NA	0	NA	NA	0.96776	0	NA	NA	NA	0	0	0	0	0	0	0	0
56420	ENSDARG00000012395	mmp13a	protein_coding	E004i	intron	10	38654645	38654734	90	+	no	TRUE	FALSE	0	NA	NA	NA	0	NA	NA	NA	0	NA	NA	0.96776	0	NA	NA	NA	0	0	0	0	0	0	0	0
56422	ENSDARG00000012395	mmp13a	protein_coding	E005i	intron	10	38654897	38654980	84	+	no	TRUE	FALSE	0	NA	NA	NA	0	NA	NA	NA	0	NA	NA	0.96776	0	NA	NA	NA	0	0	0	0	0	0	0	0
56424	ENSDARG00000012395	mmp13a	protein_coding	E006i	intron	10	38655111	38655193	83	+	no	TRUE	FALSE	0	NA	NA	NA	0	NA	NA	NA	0	NA	NA	0.96776	0	NA	NA	NA	0	0	0	0	0	0	0	0
56426	ENSDARG00000012395	mmp13a	protein_coding	E007i	intron	10	38655328	38658059	2732	+	no	TRUE	FALSE	0	NA	NA	NA	0	NA	NA	NA	0	NA	NA	0.96776	0	NA	NA	NA	0	0	0	0	0	0	0	0
56428	ENSDARG00000012395	mmp13a	protein_coding	E008i	intron	10	38658220	38658302	83	+	no	TRUE	FALSE	0	NA	NA	NA	0	NA	NA	NA	0	NA	NA	0.96776	0	NA	NA	NA	0	0	0	0	0	0	0	0
56440	ENSDARG00000012395	mmp13a	protein_coding	E014i	intron	10	38673275	38673356	82	+	no	TRUE	FALSE	0	NA	NA	NA	0	NA	NA	NA	0	NA	NA	0.96776	0	NA	NA	NA	0	0	0	0	0	0	0	0
56444	ENSDARG00000012395	mmp13a	protein_coding	E016i	intron	10	38673732	38673815	84	+	no	TRUE	FALSE	0	NA	NA	NA	0	NA	NA	NA	0	NA	NA	0.96776	0	NA	NA	NA	0	0	0	0	0	0	0	0
56446	ENSDARG00000012395	mmp13a	protein_coding	E017i	intron	10	38673913	38673914	2	+	no	TRUE	FALSE	0	NA	NA	NA	0	NA	NA	NA	0	NA	NA	0.96776	0	NA	NA	NA	0	0	0	0	0	0	0	0
56452	ENSDARG00000012395	mmp13a	protein_coding	E020i	intron	10	38675725	38675813	89	+	no	TRUE	FALSE	0	NA	NA	NA	0	NA	NA	NA	0	NA	NA	0.96776	0	NA	NA	NA	0	0	0	0	0	0	0	0
421367	ENSDARG00000091557	mmp19	protein_coding	E002i	intron	11	3211366	3212941	1576	+	no	TRUE	FALSE	0	NA	NA	NA	0	NA	NA	NA	0	NA	NA	NA	0	NA	NA	NA	0	0	0	0	0	0	0	0
421377	ENSDARG00000091557	mmp19	protein_coding	E007i	intron	11	3218325	3218945	621	+	no	TRUE	FALSE	0	NA	NA	NA	0	NA	NA	NA	0	NA	NA	NA	0	NA	NA	NA	0	0	0	0	0	0	0	0
412470	ENSDARG00000089887	mmp20a	protein_coding	E003i	intron	15	25613819	25614509	691	-	no	TRUE	FALSE	0	NA	NA	NA	2.8446	NA	14.104	0.92604	2.671	NA	-12.746	NA	0	NA	NA	NA	0	0	0	0	0	0	0	7
412474	ENSDARG00000089887	mmp20a	protein_coding	E005i	intron	15	25614915	25615123	209	-	no	TRUE	FALSE	0	NA	NA	NA	0	NA	NA	0.92604	0	NA	NA	NA	0	NA	NA	NA	0	0	0	0	0	0	0	0
362919	ENSDARG00000077290	mmp25a	protein_coding	E006i	intron	3	32492472	32492547	76	+	no	TRUE	FALSE	0	NA	NA	NA	0	NA	NA	NA	0	NA	NA	NA	0	NA	NA	NA	0	0	0	0	0	0	0	0
362925	ENSDARG00000077290	mmp25a	protein_coding	E009i	intron	3	32496268	32496727	460	+	no	TRUE	FALSE	0	NA	NA	NA	0	NA	NA	NA	0	NA	NA	NA	0	NA	NA	NA	0	0	0	0	0	0	0	0
126363	ENSDARG00000028539	morc2	protein_coding	E001i	intron	25	3583180	3585104	1925	-	no	TRUE	FALSE	0	NA	NA	NA	0	NA	NA	NA	0	NA	NA	NA	0	NA	NA	NA	0	0	0	0	0	0	0	0
126365	ENSDARG00000028539	morc2	protein_coding	E002i	intron	25	3585294	3585373	80	-	no	TRUE	FALSE	0	NA	NA	NA	0	NA	NA	NA	0	NA	NA	NA	0	NA	NA	NA	0	0	0	0	0	0	0	0
126367	ENSDARG00000028539	morc2	protein_coding	E003i	intron	25	3585468	3587900	2433	-	no	TRUE	FALSE	0	NA	NA	NA	0	NA	NA	NA	0	NA	NA	NA	0	NA	NA	NA	0	0	0	0	0	0	0	0
126369	ENSDARG00000028539	morc2	protein_coding	E004i	intron	25	3588078	3591427	3350	-	no	TRUE	FALSE	0	NA	NA	NA	0	NA	NA	NA	0	NA	NA	NA	0	NA	NA	NA	0	0	0	0	0	0	0	0
126371	ENSDARG00000028539	morc2	protein_coding	E005i	intron	25	3591567	3591643	77	-	no	TRUE	FALSE	0	NA	NA	NA	0	NA	NA	NA	0	NA	NA	NA	0	NA	NA	NA	0	0	0	0	0	0	0	0
126373	ENSDARG00000028539	morc2	protein_coding	E006i	intron	25	3591705	3591772	68	-	no	TRUE	FALSE	0	NA	NA	NA	0	NA	NA	NA	0	NA	NA	NA	0	NA	NA	NA	0	0	0	0	0	0	0	0
126375	ENSDARG00000028539	morc2	protein_coding	E007i	intron	25	3592049	3594039	1991	-	no	TRUE	FALSE	0	NA	NA	NA	0	NA	NA	NA	0	NA	NA	NA	0	NA	NA	NA	0	0	0	0	0	0	0	0
126377	ENSDARG00000028539	morc2	protein_coding	E008i	intron	25	3594319	3595773	1455	-	no	TRUE	FALSE	0	NA	NA	NA	0	NA	NA	NA	0	NA	NA	NA	0	NA	NA	NA	0	0	0	0	0	0	0	0
126379	ENSDARG00000028539	morc2	protein_coding	E009i	intron	25	3595861	3595943	83	-	no	TRUE	FALSE	0	NA	NA	NA	0	NA	NA	NA	0	NA	NA	NA	0	NA	NA	NA	0	0	0	0	0	0	0	0
126381	ENSDARG00000028539	morc2	protein_coding	E010i	intron	25	3596077	3596168	92	-	no	TRUE	FALSE	0	NA	NA	NA	0	NA	NA	NA	0	NA	NA	NA	0	NA	NA	NA	0	0	0	0	0	0	0	0
126383	ENSDARG00000028539	morc2	protein_coding	E011i	intron	25	3596275	3598599	2325	-	no	TRUE	FALSE	0	NA	NA	NA	0	NA	NA	NA	0	NA	NA	NA	0	NA	NA	NA	0	0	0	0	0	0	0	0
126385	ENSDARG00000028539	morc2	protein_coding	E012i	intron	25	3598729	3598847	119	-	no	TRUE	FALSE	0	NA	NA	NA	0	NA	NA	NA	0	NA	NA	NA	0	NA	NA	NA	0	0	0	0	0	0	0	0
126387	ENSDARG00000028539	morc2	protein_coding	E013i	intron	25	3599003	3599239	237	-	no	TRUE	FALSE	0	NA	NA	NA	0	NA	NA	NA	0	NA	NA	NA	0	NA	NA	NA	0	0	0	0	0	0	0	0
126389	ENSDARG00000028539	morc2	protein_coding	E014i	intron	25	3599381	3603170	3790	-	no	TRUE	FALSE	0	NA	NA	NA	0	NA	NA	NA	0	NA	NA	NA	0	NA	NA	NA	0	0	0	0	0	0	0	0
126391	ENSDARG00000028539	morc2	protein_coding	E015i	intron	25	3603257	3603761	505	-	no	TRUE	FALSE	0	NA	NA	NA	0	NA	NA	NA	0	NA	NA	NA	0	NA	NA	NA	0	0	0	0	0	0	0	0
126393	ENSDARG00000028539	morc2	protein_coding	E016i	intron	25	3603845	3604173	329	-	no	TRUE	FALSE	0	NA	NA	NA	0	NA	NA	NA	0	NA	NA	NA	0	NA	NA	NA	0	0	0	0	0	0	0	0
126395	ENSDARG00000028539	morc2	protein_coding	E017i	intron	25	3604254	3607060	2807	-	no	TRUE	FALSE	0	NA	NA	NA	0	NA	NA	NA	0	NA	NA	NA	0	NA	NA	NA	0	0	0	0	0	0	0	0
126397	ENSDARG00000028539	morc2	protein_coding	E018i	intron	25	3607187	3608104	918	-	no	TRUE	FALSE	0	NA	NA	NA	0	NA	NA	NA	0	NA	NA	NA	0	NA	NA	NA	0	0	0	0	0	0	0	0
126399	ENSDARG00000028539	morc2	protein_coding	E019i	intron	25	3608217	3608295	79	-	no	TRUE	FALSE	0	NA	NA	NA	0	NA	NA	NA	0	NA	NA	NA	0	NA	NA	NA	0	0	0	0	0	0	0	0
126401	ENSDARG00000028539	morc2	protein_coding	E020i	intron	25	3608456	3610405	1950	-	no	TRUE	FALSE	0	NA	NA	NA	0	NA	NA	NA	0	NA	NA	NA	0	NA	NA	NA	0	0	0	0	0	0	0	0
126403	ENSDARG00000028539	morc2	protein_coding	E021i	intron	25	3610515	3611021	507	-	no	TRUE	FALSE	0	NA	NA	NA	0	NA	NA	NA	0	NA	NA	NA	0	NA	NA	NA	0	0	0	0	0	0	0	0
126405	ENSDARG00000028539	morc2	protein_coding	E022i	intron	25	3611113	3611216	104	-	no	TRUE	FALSE	0	NA	NA	NA	0	NA	NA	NA	0	NA	NA	NA	0	NA	NA	NA	0	0	0	0	0	0	0	0
126407	ENSDARG00000028539	morc2	protein_coding	E023i	intron	25	3611286	3614133	2848	-	no	TRUE	FALSE	0	NA	NA	NA	0	NA	NA	NA	0	NA	NA	NA	0	NA	NA	NA	0	0	0	0	0	0	0	0
126409	ENSDARG00000028539	morc2	protein_coding	E024i	intron	25	3614169	3614268	100	-	no	TRUE	FALSE	0	NA	NA	NA	0	NA	NA	NA	0	NA	NA	NA	0	NA	NA	NA	0	0	0	0	0	0	0	0
126411	ENSDARG00000028539	morc2	protein_coding	E025i	intron	25	3614323	3617809	3487	-	no	TRUE	FALSE	0	NA	NA	NA	0	NA	NA	NA	0	NA	NA	NA	0	NA	NA	NA	0	0	0	0	0	0	0	0
126413	ENSDARG00000028539	morc2	protein_coding	E026i	intron	25	3617980	3619573	1594	-	no	TRUE	FALSE	0	NA	NA	NA	0	NA	NA	NA	0	NA	NA	NA	0	NA	NA	NA	0	0	0	0	0	0	0	0
307484	ENSDARG00000069296	moxd1l	protein_coding	E004i	intron	20	43196195	43196276	82	+	no	TRUE	FALSE	0	NA	NA	NA	0	NA	NA	NA	0	NA	NA	NA	0	NA	NA	NA	0	0	0	0	0	0	0	0
307488	ENSDARG00000069296	moxd1l	protein_coding	E006i	intron	20	43199283	43199382	100	+	no	TRUE	FALSE	0	NA	NA	NA	0	NA	NA	NA	0	NA	NA	NA	0	NA	NA	NA	0	0	0	0	0	0	0	0
307492	ENSDARG00000069296	moxd1l	protein_coding	E008i	intron	20	43201551	43202415	865	+	no	TRUE	FALSE	0	NA	NA	NA	0	NA	NA	NA	0	NA	NA	NA	0	NA	NA	NA	0	0	0	0	0	0	0	0
307494	ENSDARG00000069296	moxd1l	protein_coding	E009i	intron	20	43202513	43203529	1017	+	no	TRUE	FALSE	0	NA	NA	NA	0	NA	NA	NA	0	NA	NA	NA	0	NA	NA	NA	0	0	0	0	0	0	0	0
307496	ENSDARG00000069296	moxd1l	protein_coding	E010i	intron	20	43203590	43204970	1381	+	no	TRUE	FALSE	0	NA	NA	NA	0	NA	NA	NA	0	NA	NA	NA	0	NA	NA	NA	0	0	0	0	0	0	0	0
307500	ENSDARG00000069296	moxd1l	protein_coding	E012i	intron	20	43208799	43208874	76	+	no	TRUE	FALSE	0	NA	NA	NA	0	NA	NA	NA	0	NA	NA	NA	0	NA	NA	NA	0	0	0	0	0	0	0	0
191717	ENSDARG00000043093	mpeg1.2	protein_coding	E001i	intron	8	19326161	19327285	1125	+	no	TRUE	FALSE	0	NA	NA	NA	0	NA	NA	0.99642	0	NA	NA	NA	0	NA	NA	NA	0	0	0	0	0	0	0	0
376428	ENSDARG00000078569	mpeg1.3	protein_coding	E001i	intron	8	29648267	29648489	223	-	no	TRUE	FALSE	0	NA	NA	NA	0	NA	NA	NA	0	NA	NA	NA	0	NA	NA	NA	0	0	0	0	0	0	0	0
42552	ENSDARG00000009386	MPP4	protein_coding	E007i	intron	21	18948832	18948928	97	-	no	TRUE	FALSE	0	NA	NA	NA	0	NA	NA	NA	0	NA	NA	NA	0	NA	NA	NA	0	0	0	0	0	0	0	0
42558	ENSDARG00000009386	MPP4	protein_coding	E010i	intron	21	18950480	18950651	172	-	no	TRUE	FALSE	0	NA	NA	NA	0	NA	NA	NA	0	NA	NA	NA	0	NA	NA	NA	0	0	0	0	0	0	0	0
42562	ENSDARG00000009386	MPP4	protein_coding	E012i	intron	21	18951782	18952284	503	-	no	TRUE	FALSE	0	NA	NA	NA	0	NA	NA	NA	0	NA	NA	NA	0	NA	NA	NA	0	0	0	0	0	0	0	0
42564	ENSDARG00000009386	MPP4	protein_coding	E013i	intron	21	18952371	18952489	119	-	no	TRUE	FALSE	0	NA	NA	NA	0	NA	NA	NA	0	NA	NA	NA	0	NA	NA	NA	0	0	0	0	0	0	0	0
423927	ENSDARG00000091992	mrap	protein_coding	E001i	intron	15	5640791	5640863	73	+	no	TRUE	FALSE	0	NA	NA	NA	0	NA	NA	NA	0	NA	NA	NA	0	NA	NA	NA	0	0	0	0	0	0	0	0
371339	ENSDARG00000078135	MRC2	protein_coding	E001i	intron	3	19582545	19606966	24422	+	no	TRUE	FALSE	0	NA	NA	NA	0	NA	NA	NA	0	NA	NA	NA	0	NA	NA	NA	0	0	0	0	0	0	0	0
371341	ENSDARG00000078135	MRC2	protein_coding	E002i	intron	3	19607390	19619090	11701	+	no	TRUE	FALSE	0	NA	NA	NA	0	NA	NA	NA	0	NA	NA	NA	0	NA	NA	NA	0	0	0	0	0	0	0	0
371343	ENSDARG00000078135	MRC2	protein_coding	E003i	intron	3	19619265	19621454	2190	+	no	TRUE	FALSE	0	NA	NA	NA	0	NA	NA	NA	0	NA	NA	NA	0	NA	NA	NA	0	0	0	0	0	0	0	0
371345	ENSDARG00000078135	MRC2	protein_coding	E004i	intron	3	19621620	19621787	168	+	no	TRUE	FALSE	0	NA	NA	NA	0	NA	NA	NA	0	NA	NA	NA	0	NA	NA	NA	0	0	0	0	0	0	0	0
371347	ENSDARG00000078135	MRC2	protein_coding	E005i	intron	3	19621902	19624359	2458	+	no	TRUE	FALSE	0	NA	NA	NA	0	NA	NA	NA	0	NA	NA	NA	0	NA	NA	NA	0	0	0	0	0	0	0	0
371349	ENSDARG00000078135	MRC2	protein_coding	E006i	intron	3	19624504	19626526	2023	+	no	TRUE	FALSE	0	NA	NA	NA	0	NA	NA	NA	0	NA	NA	NA	0	NA	NA	NA	0	0	0	0	0	0	0	0
371351	ENSDARG00000078135	MRC2	protein_coding	E007i	intron	3	19626719	19627441	723	+	no	TRUE	FALSE	0	NA	NA	NA	0	NA	NA	NA	0	NA	NA	NA	0	NA	NA	NA	0	0	0	0	0	0	0	0
371353	ENSDARG00000078135	MRC2	protein_coding	E008i	intron	3	19627597	19630362	2766	+	no	TRUE	FALSE	0	NA	NA	NA	0	NA	NA	NA	0	NA	NA	NA	0	NA	NA	NA	0	0	0	0	0	0	0	0
371355	ENSDARG00000078135	MRC2	protein_coding	E009i	intron	3	19630468	19637514	7047	+	no	TRUE	FALSE	0	NA	NA	NA	0	NA	NA	NA	0	NA	NA	NA	0	NA	NA	NA	0	0	0	0	0	0	0	0
371357	ENSDARG00000078135	MRC2	protein_coding	E010i	intron	3	19637631	19637732	102	+	no	TRUE	FALSE	0	NA	NA	NA	0	NA	NA	NA	0	NA	NA	NA	0	NA	NA	NA	0	0	0	0	0	0	0	0
371359	ENSDARG00000078135	MRC2	protein_coding	E011i	intron	3	19637882	19640076	2195	+	no	TRUE	FALSE	0	NA	NA	NA	0	NA	NA	NA	0	NA	NA	NA	0	NA	NA	NA	0	0	0	0	0	0	0	0
371361	ENSDARG00000078135	MRC2	protein_coding	E012i	intron	3	19640295	19641973	1679	+	no	TRUE	FALSE	0	NA	NA	NA	0	NA	NA	NA	0	NA	NA	NA	0	NA	NA	NA	0	0	0	0	0	0	0	0
371363	ENSDARG00000078135	MRC2	protein_coding	E013i	intron	3	19642117	19642322	206	+	no	TRUE	FALSE	0	NA	NA	NA	0	NA	NA	NA	0	NA	NA	NA	0	NA	NA	NA	0	0	0	0	0	0	0	0
371365	ENSDARG00000078135	MRC2	protein_coding	E014i	intron	3	19642411	19644014	1604	+	no	TRUE	FALSE	0	NA	NA	NA	0	NA	NA	NA	0	NA	NA	NA	0	NA	NA	NA	0	0	0	0	0	0	0	0
371367	ENSDARG00000078135	MRC2	protein_coding	E015i	intron	3	19644178	19644309	132	+	no	TRUE	FALSE	0	NA	NA	NA	0	NA	NA	NA	0	NA	NA	NA	0	NA	NA	NA	0	0	0	0	0	0	0	0
371369	ENSDARG00000078135	MRC2	protein_coding	E016i	intron	3	19644474	19646717	2244	+	no	TRUE	FALSE	0	NA	NA	NA	0	NA	NA	NA	0	NA	NA	NA	0	NA	NA	NA	0	0	0	0	0	0	0	0
371371	ENSDARG00000078135	MRC2	protein_coding	E017i	intron	3	19646887	19648715	1829	+	no	TRUE	FALSE	0	NA	NA	NA	0	NA	NA	NA	0	NA	NA	NA	0	NA	NA	NA	0	0	0	0	0	0	0	0
371373	ENSDARG00000078135	MRC2	protein_coding	E018i	intron	3	19648859	19649790	932	+	no	TRUE	FALSE	0	NA	NA	NA	0	NA	NA	NA	0	NA	NA	NA	0	NA	NA	NA	0	0	0	0	0	0	0	0
371375	ENSDARG00000078135	MRC2	protein_coding	E019i	intron	3	19649906	19650113	208	+	no	TRUE	FALSE	0	NA	NA	NA	0	NA	NA	NA	0	NA	NA	NA	0	NA	NA	NA	0	0	0	0	0	0	0	0
371377	ENSDARG00000078135	MRC2	protein_coding	E020i	intron	3	19650272	19650387	116	+	no	TRUE	FALSE	0	NA	NA	NA	0	NA	NA	NA	0	NA	NA	NA	0	NA	NA	NA	0	0	0	0	0	0	0	0
371379	ENSDARG00000078135	MRC2	protein_coding	E021i	intron	3	19650497	19654131	3635	+	no	TRUE	FALSE	0	NA	NA	NA	0	NA	NA	NA	0	NA	NA	NA	0	NA	NA	NA	0	0	0	0	0	0	0	0
371381	ENSDARG00000078135	MRC2	protein_coding	E022i	intron	3	19654371	19657446	3076	+	no	TRUE	FALSE	0	NA	NA	NA	0	NA	NA	NA	0	NA	NA	NA	0	NA	NA	NA	0	0	0	0	0	0	0	0
371383	ENSDARG00000078135	MRC2	protein_coding	E023i	intron	3	19657613	19658344	732	+	no	TRUE	FALSE	0	NA	NA	NA	0	NA	NA	NA	0	NA	NA	NA	0	NA	NA	NA	0	0	0	0	0	0	0	0
371385	ENSDARG00000078135	MRC2	protein_coding	E024i	intron	3	19658495	19660438	1944	+	no	TRUE	FALSE	0	NA	NA	NA	0	NA	NA	NA	0	NA	NA	NA	0	NA	NA	NA	0	0	0	0	0	0	0	0
371387	ENSDARG00000078135	MRC2	protein_coding	E025i	intron	3	19660559	19660644	86	+	no	TRUE	FALSE	0	NA	NA	NA	0	NA	NA	NA	0	NA	NA	NA	0	NA	NA	NA	0	0	0	0	0	0	0	0
371389	ENSDARG00000078135	MRC2	protein_coding	E026i	intron	3	19660825	19663408	2584	+	no	TRUE	FALSE	0	NA	NA	NA	0	NA	NA	NA	0	NA	NA	NA	0	NA	NA	NA	0	0	0	0	0	0	0	0
371391	ENSDARG00000078135	MRC2	protein_coding	E027i	intron	3	19663436	19663565	130	+	no	TRUE	FALSE	0	NA	NA	NA	0	NA	NA	NA	0	NA	NA	NA	0	NA	NA	NA	0	0	0	0	0	0	0	0
342267	ENSDARG00000075325	mrpl16	protein_coding	E001i	intron	1	529418	529434	17	+	no	TRUE	FALSE	0	NA	NA	NA	0	NA	NA	NA	0	NA	NA	NA	0	NA	NA	NA	0	0	0	0	0	0	0	0
342269	ENSDARG00000075325	mrpl16	protein_coding	E002i	intron	1	529700	530708	1009	+	no	TRUE	FALSE	0	NA	NA	NA	0	NA	NA	NA	0	NA	NA	NA	0	NA	NA	NA	0	0	0	0	0	0	0	0
342271	ENSDARG00000075325	mrpl16	protein_coding	E003i	intron	1	530781	531996	1216	+	no	TRUE	FALSE	0	NA	NA	NA	0	NA	NA	NA	0	NA	NA	NA	0	NA	NA	NA	0	0	0	0	0	0	0	0
342273	ENSDARG00000075325	mrpl16	protein_coding	E004i	intron	1	532146	533253	1108	+	no	TRUE	FALSE	0	NA	NA	NA	0	NA	NA	NA	0	NA	NA	NA	0	NA	NA	NA	0	0	0	0	0	0	0	0
342275	ENSDARG00000075325	mrpl16	protein_coding	E005i	intron	1	533548	535121	1574	+	no	TRUE	FALSE	0	NA	NA	NA	0	NA	NA	NA	0	NA	NA	NA	0	NA	NA	NA	0	0	0	0	0	0	0	0
112814	ENSDARG00000024465	mrps18a	protein_coding	E001i	intron	4	5634304	5634743	440	+	no	TRUE	FALSE	0	NA	NA	NA	0	NA	NA	NA	0	NA	NA	NA	0	NA	NA	NA	0	0	0	0	0	0	0	0
112816	ENSDARG00000024465	mrps18a	protein_coding	E002i	intron	4	5634776	5635005	230	+	no	TRUE	FALSE	0	NA	NA	NA	0	NA	NA	NA	0	NA	NA	NA	0	NA	NA	NA	0	0	0	0	0	0	0	0
112818	ENSDARG00000024465	mrps18a	protein_coding	E003i	intron	4	5635317	5636004	688	+	no	TRUE	FALSE	0	NA	NA	NA	0	NA	NA	NA	0	NA	NA	NA	0	NA	NA	NA	0	0	0	0	0	0	0	0
112820	ENSDARG00000024465	mrps18a	protein_coding	E004i	intron	4	5636081	5636207	127	+	no	TRUE	FALSE	0	NA	NA	NA	0	NA	NA	NA	0	NA	NA	NA	0	NA	NA	NA	0	0	0	0	0	0	0	0
181397	ENSDARG00000041306	mrps25	protein_coding	E001i	intron	8	53264856	53266228	1373	+	no	TRUE	FALSE	0	NA	NA	NA	0	NA	NA	NA	0	NA	NA	NA	0	NA	NA	NA	0	0	0	0	0	0	0	0
181399	ENSDARG00000041306	mrps25	protein_coding	E002i	intron	8	53266336	53266465	130	+	no	TRUE	FALSE	0	NA	NA	NA	0	NA	NA	NA	0	NA	NA	NA	0	NA	NA	NA	0	0	0	0	0	0	0	0
181401	ENSDARG00000041306	mrps25	protein_coding	E003i	intron	8	53266554	53267745	1192	+	no	TRUE	FALSE	0	NA	NA	NA	0	NA	NA	NA	0	NA	NA	NA	0	NA	NA	NA	0	0	0	0	0	0	0	0
334798	ENSDARG00000074602	mrvi1	protein_coding	E009i	intron	7	66551716	66551781	66	+	no	TRUE	FALSE	0	NA	NA	NA	0	NA	NA	0.91892	0	NA	NA	0.99727	0	NA	NA	NA	0	0	0	0	0	0	0	0
334800	ENSDARG00000074602	mrvi1	protein_coding	E010i	intron	7	66551847	66551936	90	+	no	TRUE	FALSE	0	NA	NA	NA	0	NA	NA	0.91892	0	NA	NA	0.99727	0	NA	NA	NA	0	0	0	0	0	0	0	0
334810	ENSDARG00000074602	mrvi1	protein_coding	E015i	intron	7	66559033	66559136	104	+	no	TRUE	FALSE	0	NA	NA	NA	0	NA	NA	0.91892	0	NA	NA	0.99727	0	NA	NA	NA	0	0	0	0	0	0	0	0
334818	ENSDARG00000074602	mrvi1	protein_coding	E019i	intron	7	66571531	66571623	93	+	no	TRUE	FALSE	0	NA	NA	NA	0	NA	NA	0.91892	0	NA	NA	0.99727	0	NA	NA	NA	0	0	0	0	0	0	0	0
334822	ENSDARG00000074602	mrvi1	protein_coding	E021i	intron	7	66574882	66575052	171	+	no	TRUE	FALSE	0	NA	NA	NA	0.40637	NA	13.288	0.91892	0.38157	NA	-12.979	0.99727	0	NA	NA	NA	0	0	0	0	0	0	0	1
334830	ENSDARG00000074602	mrvi1	protein_coding	E025i	intron	7	66582747	66582830	84	+	no	TRUE	FALSE	0	NA	NA	NA	0	NA	NA	0.91892	0	NA	NA	0.99727	0	NA	NA	NA	0	0	0	0	0	0	0	0
195513	ENSDARG00000043798	ms4a17a.1	protein_coding	E002i	intron	4	75116149	75118864	2716	+	no	TRUE	FALSE	0	NA	NA	NA	0	NA	NA	NA	0	NA	NA	NA	0	NA	NA	NA	0	0	0	0	0	0	0	0
195515	ENSDARG00000043798	ms4a17a.1	protein_coding	E003i	intron	4	75119064	75119177	114	+	no	TRUE	FALSE	0	NA	NA	NA	0	NA	NA	NA	0	NA	NA	NA	0	NA	NA	NA	0	0	0	0	0	0	0	0
195517	ENSDARG00000043798	ms4a17a.1	protein_coding	E004i	intron	4	75119289	75121664	2376	+	no	TRUE	FALSE	0	NA	NA	NA	0	NA	NA	NA	0	NA	NA	NA	0	NA	NA	NA	0	0	0	0	0	0	0	0
195519	ENSDARG00000043798	ms4a17a.1	protein_coding	E005i	intron	4	75121734	75122343	610	+	no	TRUE	FALSE	0	NA	NA	NA	0	NA	NA	NA	0	NA	NA	NA	0	NA	NA	NA	0	0	0	0	0	0	0	0
195521	ENSDARG00000043798	ms4a17a.1	protein_coding	E006i	intron	4	75122476	75123437	962	+	no	TRUE	FALSE	0	NA	NA	NA	0	NA	NA	NA	0	NA	NA	NA	0	NA	NA	NA	0	0	0	0	0	0	0	0
195523	ENSDARG00000043798	ms4a17a.1	protein_coding	E007i	intron	4	75123552	75124105	554	+	no	TRUE	FALSE	0	NA	NA	NA	0	NA	NA	NA	0	NA	NA	NA	0	NA	NA	NA	0	0	0	0	0	0	0	0
447902	ENSDARG00000095695	ms4a17a.10	protein_coding	E001i	intron	4	75168317	75168717	401	+	no	TRUE	FALSE	0	NA	NA	NA	0	NA	NA	NA	0	NA	NA	NA	0	NA	NA	NA	0	0	0	0	0	0	0	0
447904	ENSDARG00000095695	ms4a17a.10	protein_coding	E002i	intron	4	75168917	75169021	105	+	no	TRUE	FALSE	0	NA	NA	NA	0	NA	NA	NA	0	NA	NA	NA	0	NA	NA	NA	0	0	0	0	0	0	0	0
447910	ENSDARG00000095695	ms4a17a.10	protein_coding	E005i	intron	4	75172634	75173236	603	+	no	TRUE	FALSE	0	NA	NA	NA	0	NA	NA	NA	0	NA	NA	NA	0	NA	NA	NA	0	0	0	0	0	0	0	0
434257	ENSDARG00000093546	ms4a17a.2	protein_coding	E001i	intron	4	75098609	75098719	111	+	no	TRUE	FALSE	0	NA	NA	NA	0	NA	NA	NA	0	NA	NA	NA	0	NA	NA	NA	0	0	0	0	0	0	0	0
434259	ENSDARG00000093546	ms4a17a.2	protein_coding	E002i	intron	4	75098831	75100198	1368	+	no	TRUE	FALSE	0	NA	NA	NA	0	NA	NA	NA	0	NA	NA	NA	0	NA	NA	NA	0	0	0	0	0	0	0	0
434261	ENSDARG00000093546	ms4a17a.2	protein_coding	E003i	intron	4	75100268	75100983	716	+	no	TRUE	FALSE	0	NA	NA	NA	0	NA	NA	NA	0	NA	NA	NA	0	NA	NA	NA	0	0	0	0	0	0	0	0
434265	ENSDARG00000093546	ms4a17a.2	protein_coding	E005i	intron	4	75111414	75111979	566	+	no	TRUE	FALSE	0	NA	NA	NA	0	NA	NA	NA	0	NA	NA	NA	0	NA	NA	NA	0	0	0	0	0	0	0	0
423848	ENSDARG00000091970	ms4a17a.3	protein_coding	E003i	intron	4	75148057	75148764	708	+	no	TRUE	FALSE	0	NA	NA	NA	0	NA	NA	NA	0	NA	NA	NA	0	NA	NA	NA	0	0	0	0	0	0	0	0
65567	ENSDARG00000014024	ms4a17a.4	protein_coding	E004i	intron	4	75182666	75184008	1343	+	no	TRUE	FALSE	0	NA	NA	NA	0	NA	NA	NA	0	NA	NA	NA	0	NA	NA	NA	0	0	0	0	0	0	0	0
65569	ENSDARG00000014024	ms4a17a.4	protein_coding	E005i	intron	4	75184120	75184646	527	+	no	TRUE	FALSE	0	NA	NA	NA	0	NA	NA	NA	0	NA	NA	NA	0	NA	NA	NA	0	0	0	0	0	0	0	0
425253	ENSDARG00000092204	ms4a17a.5	protein_coding	E001i	intron	4	75082320	75083483	1164	+	no	TRUE	FALSE	0	NA	NA	NA	0	NA	NA	NA	0	NA	NA	NA	0	NA	NA	NA	0	0	0	0	0	0	0	0
425255	ENSDARG00000092204	ms4a17a.5	protein_coding	E002i	intron	4	75083646	75085279	1634	+	no	TRUE	FALSE	0	NA	NA	NA	0	NA	NA	NA	0	NA	NA	NA	0	NA	NA	NA	0	0	0	0	0	0	0	0
425257	ENSDARG00000092204	ms4a17a.5	protein_coding	E003i	intron	4	75085479	75085592	114	+	no	TRUE	FALSE	0	NA	NA	NA	0	NA	NA	NA	0	NA	NA	NA	0	NA	NA	NA	0	0	0	0	0	0	0	0
425259	ENSDARG00000092204	ms4a17a.5	protein_coding	E004i	intron	4	75085704	75087199	1496	+	no	TRUE	FALSE	0	NA	NA	NA	0	NA	NA	NA	0	NA	NA	NA	0	NA	NA	NA	0	0	0	0	0	0	0	0
425261	ENSDARG00000092204	ms4a17a.5	protein_coding	E005i	intron	4	75087269	75087979	711	+	no	TRUE	FALSE	0	NA	NA	NA	0	NA	NA	NA	0	NA	NA	NA	0	NA	NA	NA	0	0	0	0	0	0	0	0
442652	ENSDARG00000094854	ms4a17a.8	protein_coding	E001i	intron	4	75060861	75067816	6956	+	no	TRUE	FALSE	0	NA	NA	NA	0	NA	NA	NA	0	NA	NA	NA	0	NA	NA	NA	0	0	0	0	0	0	0	0
442654	ENSDARG00000094854	ms4a17a.8	protein_coding	E002i	intron	4	75068025	75068152	128	+	no	TRUE	FALSE	0	NA	NA	NA	0	NA	NA	NA	0	NA	NA	NA	0	NA	NA	NA	0	0	0	0	0	0	0	0
442656	ENSDARG00000094854	ms4a17a.8	protein_coding	E003i	intron	4	75068249	75071638	3390	+	no	TRUE	FALSE	0	NA	NA	NA	0	NA	NA	NA	0	NA	NA	NA	0	NA	NA	NA	0	0	0	0	0	0	0	0
442658	ENSDARG00000094854	ms4a17a.8	protein_coding	E004i	intron	4	75071708	75072382	675	+	no	TRUE	FALSE	0	NA	NA	NA	0	NA	NA	NA	0	NA	NA	NA	0	NA	NA	NA	0	0	0	0	0	0	0	0
442660	ENSDARG00000094854	ms4a17a.8	protein_coding	E005i	intron	4	75072515	75077536	5022	+	no	TRUE	FALSE	0	NA	NA	NA	0	NA	NA	NA	0	NA	NA	NA	0	NA	NA	NA	0	0	0	0	0	0	0	0
442662	ENSDARG00000094854	ms4a17a.8	protein_coding	E006i	intron	4	75077651	75078271	621	+	no	TRUE	FALSE	0	NA	NA	NA	0	NA	NA	NA	0	NA	NA	NA	0	NA	NA	NA	0	0	0	0	0	0	0	0
441292	ENSDARG00000094643	ms4a17c.1	protein_coding	E001i	intron	5	32919821	32921154	1334	+	no	TRUE	FALSE	0	NA	NA	NA	0	NA	NA	NA	0	NA	NA	NA	0	NA	NA	NA	0	0	0	0	0	0	0	0
441294	ENSDARG00000094643	ms4a17c.1	protein_coding	E002i	intron	5	32921319	32921776	458	+	no	TRUE	FALSE	0	NA	NA	NA	0	NA	NA	NA	0	NA	NA	NA	0	NA	NA	NA	0	0	0	0	0	0	0	0
441296	ENSDARG00000094643	ms4a17c.1	protein_coding	E003i	intron	5	32921897	32921978	82	+	no	TRUE	FALSE	0	NA	NA	NA	0	NA	NA	NA	0	NA	NA	NA	0	NA	NA	NA	0	0	0	0	0	0	0	0
441298	ENSDARG00000094643	ms4a17c.1	protein_coding	E004i	intron	5	32922036	32924839	2804	+	no	TRUE	FALSE	0	NA	NA	NA	0	NA	NA	NA	0	NA	NA	NA	0	NA	NA	NA	0	0	0	0	0	0	0	0
441300	ENSDARG00000094643	ms4a17c.1	protein_coding	E005i	intron	5	32925013	32925073	61	+	no	TRUE	FALSE	0	NA	NA	NA	0	NA	NA	NA	0	NA	NA	NA	0	NA	NA	NA	0	0	0	0	0	0	0	0
126616	ENSDARG00000028659	ms4a17c.2	protein_coding	E001i	intron	5	32898561	32898646	86	+	no	TRUE	FALSE	0	NA	NA	NA	0	NA	NA	NA	0	NA	NA	NA	0	NA	NA	NA	0	0	0	0	0	0	0	0
364745	ENSDARG00000077479	msh5	protein_coding	E002i	intron	15	40089105	40091185	2081	-	no	TRUE	FALSE	0	NA	NA	NA	0	NA	NA	NA	0	NA	NA	NA	0	NA	NA	NA	0	0	0	0	0	0	0	0
364755	ENSDARG00000077479	msh5	protein_coding	E007i	intron	15	40093487	40093587	101	-	no	TRUE	FALSE	0	NA	NA	NA	0	NA	NA	NA	0	NA	NA	NA	0	NA	NA	NA	0	0	0	0	0	0	0	0
364757	ENSDARG00000077479	msh5	protein_coding	E008i	intron	15	40093775	40094121	347	-	no	TRUE	FALSE	0	NA	NA	NA	0	NA	NA	NA	0	NA	NA	NA	0	NA	NA	NA	0	0	0	0	0	0	0	0
364759	ENSDARG00000077479	msh5	protein_coding	E009i	intron	15	40094289	40094617	329	-	no	TRUE	FALSE	0	NA	NA	NA	0	NA	NA	NA	0	NA	NA	NA	0	NA	NA	NA	0	0	0	0	0	0	0	0
364761	ENSDARG00000077479	msh5	protein_coding	E010i	intron	15	40094719	40095896	1178	-	no	TRUE	FALSE	0	NA	NA	NA	0	NA	NA	NA	0	NA	NA	NA	0	NA	NA	NA	0	0	0	0	0	0	0	0
364763	ENSDARG00000077479	msh5	protein_coding	E011i	intron	15	40096007	40097199	1193	-	no	TRUE	FALSE	0	NA	NA	NA	0	NA	NA	NA	0	NA	NA	NA	0	NA	NA	NA	0	0	0	0	0	0	0	0
364765	ENSDARG00000077479	msh5	protein_coding	E012i	intron	15	40097273	40097377	105	-	no	TRUE	FALSE	0	NA	NA	NA	0	NA	NA	NA	0	NA	NA	NA	0	NA	NA	NA	0	0	0	0	0	0	0	0
364767	ENSDARG00000077479	msh5	protein_coding	E013i	intron	15	40097507	40097589	83	-	no	TRUE	FALSE	0	NA	NA	NA	0	NA	NA	NA	0	NA	NA	NA	0	NA	NA	NA	0	0	0	0	0	0	0	0
364771	ENSDARG00000077479	msh5	protein_coding	E015i	intron	15	40101444	40101535	92	-	no	TRUE	FALSE	0	NA	NA	NA	0	NA	NA	NA	0	NA	NA	NA	0	NA	NA	NA	0	0	0	0	0	0	0	0
364773	ENSDARG00000077479	msh5	protein_coding	E016i	intron	15	40101582	40102452	871	-	no	TRUE	FALSE	0	NA	NA	NA	0	NA	NA	NA	0	NA	NA	NA	0	NA	NA	NA	0	0	0	0	0	0	0	0
364775	ENSDARG00000077479	msh5	protein_coding	E017i	intron	15	40102536	40102618	83	-	no	TRUE	FALSE	0	NA	NA	NA	0	NA	NA	NA	0	NA	NA	NA	0	NA	NA	NA	0	0	0	0	0	0	0	0
364783	ENSDARG00000077479	msh5	protein_coding	E021i	intron	15	40106069	40106188	120	-	no	TRUE	FALSE	0	NA	NA	NA	0	NA	NA	NA	0	NA	NA	NA	0	NA	NA	NA	0	0	0	0	0	0	0	0
551519	ENSDARG00000105581	MSMP	protein_coding	E002i	intron	7	24357708	24359606	1899	+	no	TRUE	FALSE	0	NA	NA	NA	0	NA	NA	NA	0	NA	NA	NA	0	NA	NA	NA	0	0	0	0	0	0	0	0
306231	ENSDARG00000069133	mstnb	protein_coding	E001i	intron	9	41138004	41138764	761	+	no	TRUE	FALSE	0	NA	NA	NA	0	NA	NA	NA	0	NA	NA	NA	0	NA	NA	NA	0	0	0	0	0	0	0	0
380907	ENSDARG00000078994	muc2.2	protein_coding	E002i	intron	25	8240382	8240503	122	+	no	TRUE	FALSE	0	NA	NA	NA	0	NA	NA	NA	0	NA	NA	NA	0	NA	NA	NA	0	0	0	0	0	0	0	0
380909	ENSDARG00000078994	muc2.2	protein_coding	E003i	intron	25	8240571	8242461	1891	+	no	TRUE	FALSE	0	NA	NA	NA	0.81274	NA	12.127	NA	0.76314	NA	-11.664	NA	0	NA	NA	NA	0	0	0	0	0	0	0	2
380911	ENSDARG00000078994	muc2.2	protein_coding	E004i	intron	25	8242606	8243326	721	+	no	TRUE	FALSE	0	NA	NA	NA	0	NA	NA	NA	0	NA	NA	NA	0	NA	NA	NA	0	0	0	0	0	0	0	0
380913	ENSDARG00000078994	muc2.2	protein_coding	E005i	intron	25	8243486	8244276	791	+	no	TRUE	FALSE	0	NA	NA	NA	0	NA	NA	NA	0	NA	NA	NA	0	NA	NA	NA	0	0	0	0	0	0	0	0
380915	ENSDARG00000078994	muc2.2	protein_coding	E006i	intron	25	8244372	8244462	91	+	no	TRUE	FALSE	0	NA	NA	NA	0	NA	NA	NA	0	NA	NA	NA	0	NA	NA	NA	0	0	0	0	0	0	0	0
380917	ENSDARG00000078994	muc2.2	protein_coding	E007i	intron	25	8244590	8246705	2116	+	no	TRUE	FALSE	0	NA	NA	NA	0	NA	NA	NA	0	NA	NA	NA	0	NA	NA	NA	0	0	0	0	0	0	0	0
380919	ENSDARG00000078994	muc2.2	protein_coding	E008i	intron	25	8246962	8247051	90	+	no	TRUE	FALSE	0	NA	NA	NA	0	NA	NA	NA	0	NA	NA	NA	0	NA	NA	NA	0	0	0	0	0	0	0	0
380921	ENSDARG00000078994	muc2.2	protein_coding	E009i	intron	25	8247105	8247888	784	+	no	TRUE	FALSE	0	NA	NA	NA	0	NA	NA	NA	0	NA	NA	NA	0	NA	NA	NA	0	0	0	0	0	0	0	0
380923	ENSDARG00000078994	muc2.2	protein_coding	E010i	intron	25	8247990	8248459	470	+	no	TRUE	FALSE	0	NA	NA	NA	0	NA	NA	NA	0	NA	NA	NA	0	NA	NA	NA	0	0	0	0	0	0	0	0
380927	ENSDARG00000078994	muc2.2	protein_coding	E012i	intron	25	8251132	8252283	1152	+	no	TRUE	FALSE	0	NA	NA	NA	0	NA	NA	NA	0	NA	NA	NA	0	NA	NA	NA	0	0	0	0	0	0	0	0
380929	ENSDARG00000078994	muc2.2	protein_coding	E013i	intron	25	8252389	8252482	94	+	no	TRUE	FALSE	0	NA	NA	NA	0	NA	NA	NA	0	NA	NA	NA	0	NA	NA	NA	0	0	0	0	0	0	0	0
380931	ENSDARG00000078994	muc2.2	protein_coding	E014i	intron	25	8252651	8253856	1206	+	no	TRUE	FALSE	0	NA	NA	NA	0	NA	NA	NA	0	NA	NA	NA	0	NA	NA	NA	0	0	0	0	0	0	0	0
380933	ENSDARG00000078994	muc2.2	protein_coding	E015i	intron	25	8254097	8254979	883	+	no	TRUE	FALSE	0	NA	NA	NA	0	NA	NA	NA	0	NA	NA	NA	0	NA	NA	NA	0	0	0	0	0	0	0	0
380935	ENSDARG00000078994	muc2.2	protein_coding	E016i	intron	25	8255137	8255366	230	+	no	TRUE	FALSE	0	NA	NA	NA	0	NA	NA	NA	0	NA	NA	NA	0	NA	NA	NA	0	0	0	0	0	0	0	0
380937	ENSDARG00000078994	muc2.2	protein_coding	E017i	intron	25	8255496	8256982	1487	+	no	TRUE	FALSE	0	NA	NA	NA	0	NA	NA	NA	0	NA	NA	NA	0	NA	NA	NA	0	0	0	0	0	0	0	0
380939	ENSDARG00000078994	muc2.2	protein_coding	E018i	intron	25	8263838	8264501	664	+	no	TRUE	FALSE	0	NA	NA	NA	0	NA	NA	NA	0	NA	NA	NA	0	NA	NA	NA	0	0	0	0	0	0	0	0
380941	ENSDARG00000078994	muc2.2	protein_coding	E019i	intron	25	8264750	8264852	103	+	no	TRUE	FALSE	0	NA	NA	NA	0	NA	NA	NA	0	NA	NA	NA	0	NA	NA	NA	0	0	0	0	0	0	0	0
380943	ENSDARG00000078994	muc2.2	protein_coding	E020i	intron	25	8265037	8265229	193	+	no	TRUE	FALSE	0	NA	NA	NA	0	NA	NA	NA	0	NA	NA	NA	0	NA	NA	NA	0	0	0	0	0	0	0	0
380945	ENSDARG00000078994	muc2.2	protein_coding	E021i	intron	25	8265410	8265482	73	+	no	TRUE	FALSE	0	NA	NA	NA	0	NA	NA	NA	0	NA	NA	NA	0	NA	NA	NA	0	0	0	0	0	0	0	0
380947	ENSDARG00000078994	muc2.2	protein_coding	E022i	intron	25	8265663	8265758	96	+	no	TRUE	FALSE	0	NA	NA	NA	0	NA	NA	NA	0	NA	NA	NA	0	NA	NA	NA	0	0	0	0	0	0	0	0
380953	ENSDARG00000078994	muc2.2	protein_coding	E025i	intron	25	8266268	8266821	554	+	no	TRUE	FALSE	0	NA	NA	NA	0	NA	NA	NA	0	NA	NA	NA	0	NA	NA	NA	0	0	0	0	0	0	0	0
380955	ENSDARG00000078994	muc2.2	protein_coding	E026i	intron	25	8266854	8266949	96	+	no	TRUE	FALSE	0	NA	NA	NA	0	NA	NA	NA	0	NA	NA	NA	0	NA	NA	NA	0	0	0	0	0	0	0	0
380957	ENSDARG00000078994	muc2.2	protein_coding	E027i	intron	25	8267125	8267201	77	+	no	TRUE	FALSE	0	NA	NA	NA	0	NA	NA	NA	0	NA	NA	NA	0	NA	NA	NA	0	0	0	0	0	0	0	0
380961	ENSDARG00000078994	muc2.2	protein_coding	E029i	intron	25	8267315	8267420	106	+	no	TRUE	FALSE	0	NA	NA	NA	0	NA	NA	NA	0	NA	NA	NA	0	NA	NA	NA	0	0	0	0	0	0	0	0
380963	ENSDARG00000078994	muc2.2	protein_coding	E030i	intron	25	8267462	8268215	754	+	no	TRUE	FALSE	0	NA	NA	NA	0	NA	NA	NA	0	NA	NA	NA	0	NA	NA	NA	0	0	0	0	0	0	0	0
380965	ENSDARG00000078994	muc2.2	protein_coding	E031i	intron	25	8268336	8268445	110	+	no	TRUE	FALSE	0	NA	NA	NA	0	NA	NA	NA	0	NA	NA	NA	0	NA	NA	NA	0	0	0	0	0	0	0	0
380967	ENSDARG00000078994	muc2.2	protein_coding	E032i	intron	25	8268545	8268631	87	+	no	TRUE	FALSE	0	NA	NA	NA	0	NA	NA	NA	0	NA	NA	NA	0	NA	NA	NA	0	0	0	0	0	0	0	0
380969	ENSDARG00000078994	muc2.2	protein_coding	E033i	intron	25	8268752	8269657	906	+	no	TRUE	FALSE	0	NA	NA	NA	0	NA	NA	NA	0	NA	NA	NA	0	NA	NA	NA	0	0	0	0	0	0	0	0
380971	ENSDARG00000078994	muc2.2	protein_coding	E034i	intron	25	8269757	8269834	78	+	no	TRUE	FALSE	0	NA	NA	NA	0	NA	NA	NA	0	NA	NA	NA	0	NA	NA	NA	0	0	0	0	0	0	0	0
380973	ENSDARG00000078994	muc2.2	protein_coding	E035i	intron	25	8269955	8270323	369	+	no	TRUE	FALSE	0	NA	NA	NA	0	NA	NA	NA	0	NA	NA	NA	0	NA	NA	NA	0	0	0	0	0	0	0	0
380975	ENSDARG00000078994	muc2.2	protein_coding	E036i	intron	25	8270423	8270517	95	+	no	TRUE	FALSE	0	NA	NA	NA	0	NA	NA	NA	0	NA	NA	NA	0	NA	NA	NA	0	0	0	0	0	0	0	0
380977	ENSDARG00000078994	muc2.2	protein_coding	E037i	intron	25	8270638	8271955	1318	+	no	TRUE	FALSE	0	NA	NA	NA	0	NA	NA	NA	0	NA	NA	NA	0	NA	NA	NA	0	0	0	0	0	0	0	0
380979	ENSDARG00000078994	muc2.2	protein_coding	E038i	intron	25	8271996	8272102	107	+	no	TRUE	FALSE	0	NA	NA	NA	0	NA	NA	NA	0	NA	NA	NA	0	NA	NA	NA	0	0	0	0	0	0	0	0
380981	ENSDARG00000078994	muc2.2	protein_coding	E039i	intron	25	8272221	8272464	244	+	no	TRUE	FALSE	0	NA	NA	NA	0	NA	NA	NA	0	NA	NA	NA	0	NA	NA	NA	0	0	0	0	0	0	0	0
251595	ENSDARG00000058556	muc5.2	protein_coding	E003i	intron	25	8332830	8332941	112	+	no	TRUE	FALSE	0	NA	NA	NA	0	NA	NA	0.99753	0	NA	NA	NA	0	NA	NA	NA	0	0	0	0	0	0	0	0
251603	ENSDARG00000058556	muc5.2	protein_coding	E007i	intron	25	8337560	8338415	856	+	no	TRUE	FALSE	0	NA	NA	NA	0	NA	NA	0.99753	0	NA	NA	NA	0	NA	NA	NA	0	0	0	0	0	0	0	0
251605	ENSDARG00000058556	muc5.2	protein_coding	E008i	intron	25	8338418	8338584	167	+	no	TRUE	FALSE	0	NA	NA	NA	0	NA	NA	0.99753	0	NA	NA	NA	0	NA	NA	NA	0	0	0	0	0	0	0	0
251607	ENSDARG00000058556	muc5.2	protein_coding	E009i	intron	25	8338665	8338751	87	+	no	TRUE	FALSE	0	NA	NA	NA	0	NA	NA	0.99753	0	NA	NA	NA	0	NA	NA	NA	0	0	0	0	0	0	0	0
251609	ENSDARG00000058556	muc5.2	protein_coding	E010i	intron	25	8338966	8339123	158	+	no	TRUE	FALSE	0	NA	NA	NA	0	NA	NA	0.99753	0	NA	NA	NA	0	NA	NA	NA	0	0	0	0	0	0	0	0
251611	ENSDARG00000058556	muc5.2	protein_coding	E011i	intron	25	8339250	8339335	86	+	no	TRUE	FALSE	0	NA	NA	NA	0	NA	NA	0.99753	0	NA	NA	NA	0	NA	NA	NA	0	0	0	0	0	0	0	0
251615	ENSDARG00000058556	muc5.2	protein_coding	E013i	intron	25	8339672	8339779	108	+	no	TRUE	FALSE	0	NA	NA	NA	0.40637	NA	12.994	0.99753	0.38157	NA	-13.865	NA	0	NA	NA	NA	0	0	0	0	0	0	0	1
251619	ENSDARG00000058556	muc5.2	protein_coding	E015i	intron	25	8340091	8340238	148	+	no	TRUE	FALSE	0	NA	NA	NA	0	NA	NA	0.99753	0	NA	NA	NA	0	NA	NA	NA	0	0	0	0	0	0	0	0
251621	ENSDARG00000058556	muc5.2	protein_coding	E016i	intron	25	8340374	8340545	172	+	no	TRUE	FALSE	0	NA	NA	NA	0	NA	NA	0.99753	0	NA	NA	NA	0	NA	NA	NA	0	0	0	0	0	0	0	0
251623	ENSDARG00000058556	muc5.2	protein_coding	E017i	intron	25	8340714	8340829	116	+	no	TRUE	FALSE	0	NA	NA	NA	0	NA	NA	0.99753	0	NA	NA	NA	0	NA	NA	NA	0	0	0	0	0	0	0	0
251625	ENSDARG00000058556	muc5.2	protein_coding	E018i	intron	25	8340925	8341022	98	+	no	TRUE	FALSE	0	NA	NA	NA	0	NA	NA	0.99753	0	NA	NA	NA	0	NA	NA	NA	0	0	0	0	0	0	0	0
251627	ENSDARG00000058556	muc5.2	protein_coding	E019i	intron	25	8341153	8341233	81	+	no	TRUE	FALSE	0	NA	NA	NA	0	NA	NA	0.99753	0	NA	NA	NA	0	NA	NA	NA	0	0	0	0	0	0	0	0
251629	ENSDARG00000058556	muc5.2	protein_coding	E020i	intron	25	8341487	8341719	233	+	no	TRUE	FALSE	0	NA	NA	NA	0	NA	NA	0.99753	0	NA	NA	NA	0	NA	NA	NA	0	0	0	0	0	0	0	0
251631	ENSDARG00000058556	muc5.2	protein_coding	E021i	intron	25	8341773	8341863	91	+	no	TRUE	FALSE	0	NA	NA	NA	0	NA	NA	0.99753	0	NA	NA	NA	0	NA	NA	NA	0	0	0	0	0	0	0	0
251637	ENSDARG00000058556	muc5.2	protein_coding	E024i	intron	25	8342521	8342612	92	+	no	TRUE	FALSE	0	NA	NA	NA	0	NA	NA	0.99753	0	NA	NA	NA	0	NA	NA	NA	0	0	0	0	0	0	0	0
251639	ENSDARG00000058556	muc5.2	protein_coding	E025i	intron	25	8342724	8342847	124	+	no	TRUE	FALSE	0	NA	NA	NA	0	NA	NA	0.99753	0	NA	NA	NA	0	NA	NA	NA	0	0	0	0	0	0	0	0
251641	ENSDARG00000058556	muc5.2	protein_coding	E026i	intron	25	8343028	8343114	87	+	no	TRUE	FALSE	0	NA	NA	NA	0	NA	NA	0.99753	0	NA	NA	NA	0	NA	NA	NA	0	0	0	0	0	0	0	0
251643	ENSDARG00000058556	muc5.2	protein_coding	E027i	intron	25	8343355	8343458	104	+	no	TRUE	FALSE	0	NA	NA	NA	0	NA	NA	0.99753	0	NA	NA	NA	0	NA	NA	NA	0	0	0	0	0	0	0	0
251647	ENSDARG00000058556	muc5.2	protein_coding	E029i	intron	25	8344611	8344803	193	+	no	TRUE	FALSE	0	NA	NA	NA	0	NA	NA	0.99753	0	NA	NA	NA	0	NA	NA	NA	0	0	0	0	0	0	0	0
251649	ENSDARG00000058556	muc5.2	protein_coding	E030i	intron	25	8357350	8357451	102	+	no	TRUE	FALSE	0	NA	NA	NA	0	NA	NA	0.99753	0	NA	NA	NA	0	NA	NA	NA	0	0	0	0	0	0	0	0
251651	ENSDARG00000058556	muc5.2	protein_coding	E031i	intron	25	8357610	8357714	105	+	no	TRUE	FALSE	0	NA	NA	NA	0	NA	NA	0.99753	0	NA	NA	NA	0	NA	NA	NA	0	0	0	0	0	0	0	0
251657	ENSDARG00000058556	muc5.2	protein_coding	E034i	intron	25	8358972	8359081	110	+	no	TRUE	FALSE	0	NA	NA	NA	0	NA	NA	0.99753	0	NA	NA	NA	0	NA	NA	NA	0	0	0	0	0	0	0	0
251661	ENSDARG00000058556	muc5.2	protein_coding	E036i	intron	25	8360553	8360635	83	+	no	TRUE	FALSE	0	NA	NA	NA	0	NA	NA	0.99753	0	NA	NA	NA	0	NA	NA	NA	0	0	0	0	0	0	0	0
251663	ENSDARG00000058556	muc5.2	protein_coding	E037i	intron	25	8360706	8360788	83	+	no	TRUE	FALSE	0	NA	NA	NA	0	NA	NA	0.99753	0	NA	NA	NA	0	NA	NA	NA	0	0	0	0	0	0	0	0
251665	ENSDARG00000058556	muc5.2	protein_coding	E038i	intron	25	8360902	8360988	87	+	no	TRUE	FALSE	0	NA	NA	NA	0	NA	NA	0.99753	0	NA	NA	NA	0	NA	NA	NA	0	0	0	0	0	0	0	0
251667	ENSDARG00000058556	muc5.2	protein_coding	E039i	intron	25	8361021	8361271	251	+	no	TRUE	FALSE	0	NA	NA	NA	0	NA	NA	0.99753	0	NA	NA	NA	0	NA	NA	NA	0	0	0	0	0	0	0	0
251669	ENSDARG00000058556	muc5.2	protein_coding	E040i	intron	25	8361420	8362615	1196	+	no	TRUE	FALSE	0	NA	NA	NA	0	NA	NA	0.99753	0	NA	NA	NA	0	NA	NA	NA	0	0	0	0	0	0	0	0
251671	ENSDARG00000058556	muc5.2	protein_coding	E041i	intron	25	8362706	8363347	642	+	no	TRUE	FALSE	0	NA	NA	NA	0	NA	NA	0.99753	0	NA	NA	NA	0	NA	NA	NA	0	0	0	0	0	0	0	0
251673	ENSDARG00000058556	muc5.2	protein_coding	E042i	intron	25	8363389	8363505	117	+	no	TRUE	FALSE	0	NA	NA	NA	0	NA	NA	0.99753	0	NA	NA	NA	0	NA	NA	NA	0	0	0	0	0	0	0	0
251675	ENSDARG00000058556	muc5.2	protein_coding	E043i	intron	25	8363644	8363809	166	+	no	TRUE	FALSE	0	NA	NA	NA	0	NA	NA	0.99753	0	NA	NA	NA	0	NA	NA	NA	0	0	0	0	0	0	0	0
251677	ENSDARG00000058556	muc5.2	protein_coding	E044i	intron	25	8363909	8364010	102	+	no	TRUE	FALSE	0	NA	NA	NA	0	NA	NA	0.99753	0	NA	NA	NA	0	NA	NA	NA	0	0	0	0	0	0	0	0
251681	ENSDARG00000058556	muc5.2	protein_coding	E046i	intron	25	8366194	8366305	112	+	no	TRUE	FALSE	0	NA	NA	NA	0	NA	NA	0.99753	0	NA	NA	NA	0	NA	NA	NA	0	0	0	0	0	0	0	0
480002	ENSDARG00000099470	muc5.3	protein_coding	E003i	intron	7	72045980	72046055	76	-	no	TRUE	FALSE	0	NA	NA	NA	0	NA	NA	NA	0	NA	NA	NA	0	NA	NA	NA	0	0	0	0	0	0	0	0
480004	ENSDARG00000099470	muc5.3	protein_coding	E004i	intron	7	72046182	72046295	114	-	no	TRUE	FALSE	0	NA	NA	NA	0	NA	NA	NA	0	NA	NA	NA	0	NA	NA	NA	0	0	0	0	0	0	0	0
480006	ENSDARG00000099470	muc5.3	protein_coding	E005i	intron	7	72046392	72049310	2919	-	no	TRUE	FALSE	0	NA	NA	NA	0	NA	NA	NA	0	NA	NA	NA	0	NA	NA	NA	0	0	0	0	0	0	0	0
480008	ENSDARG00000099470	muc5.3	protein_coding	E006i	intron	7	72049440	72049519	80	-	no	TRUE	FALSE	0	NA	NA	NA	0	NA	NA	NA	0	NA	NA	NA	0	NA	NA	NA	0	0	0	0	0	0	0	0
480010	ENSDARG00000099470	muc5.3	protein_coding	E007i	intron	7	72049561	72049646	86	-	no	TRUE	FALSE	0	NA	NA	NA	0	NA	NA	NA	0	NA	NA	NA	0	NA	NA	NA	0	0	0	0	0	0	0	0
480012	ENSDARG00000099470	muc5.3	protein_coding	E008i	intron	7	72049752	72049910	159	-	no	TRUE	FALSE	0	NA	NA	NA	0	NA	NA	NA	0	NA	NA	NA	0	NA	NA	NA	0	0	0	0	0	0	0	0
480014	ENSDARG00000099470	muc5.3	protein_coding	E009i	intron	7	72050083	72050321	239	-	no	TRUE	FALSE	0	NA	NA	NA	0	NA	NA	NA	0	NA	NA	NA	0	NA	NA	NA	0	0	0	0	0	0	0	0
480016	ENSDARG00000099470	muc5.3	protein_coding	E010i	intron	7	72050582	72050662	81	-	no	TRUE	FALSE	0	NA	NA	NA	0	NA	NA	NA	0	NA	NA	NA	0	NA	NA	NA	0	0	0	0	0	0	0	0
480018	ENSDARG00000099470	muc5.3	protein_coding	E011i	intron	7	72062492	72062667	176	-	no	TRUE	FALSE	0	NA	NA	NA	0	NA	NA	NA	0	NA	NA	NA	0	NA	NA	NA	0	0	0	0	0	0	0	0
480020	ENSDARG00000099470	muc5.3	protein_coding	E012i	intron	7	72062947	72063031	85	-	no	TRUE	FALSE	0	NA	NA	NA	0	NA	NA	NA	0	NA	NA	NA	0	NA	NA	NA	0	0	0	0	0	0	0	0
480022	ENSDARG00000099470	muc5.3	protein_coding	E013i	intron	7	72063076	72063174	99	-	no	TRUE	FALSE	0	NA	NA	NA	0	NA	NA	NA	0	NA	NA	NA	0	NA	NA	NA	0	0	0	0	0	0	0	0
480024	ENSDARG00000099470	muc5.3	protein_coding	E014i	intron	7	72063323	72063573	251	-	no	TRUE	FALSE	0	NA	NA	NA	0	NA	NA	NA	0	NA	NA	NA	0	NA	NA	NA	0	0	0	0	0	0	0	0
480026	ENSDARG00000099470	muc5.3	protein_coding	E015i	intron	7	72063703	72063791	89	-	no	TRUE	FALSE	0	NA	NA	NA	0	NA	NA	NA	0	NA	NA	NA	0	NA	NA	NA	0	0	0	0	0	0	0	0
480028	ENSDARG00000099470	muc5.3	protein_coding	E016i	intron	7	72063949	72065251	1303	-	no	TRUE	FALSE	0	NA	NA	NA	0	NA	NA	NA	0	NA	NA	NA	0	NA	NA	NA	0	0	0	0	0	0	0	0
480030	ENSDARG00000099470	muc5.3	protein_coding	E017i	intron	7	72065489	72067450	1962	-	no	TRUE	FALSE	0	NA	NA	NA	0	NA	NA	NA	0	NA	NA	NA	0	NA	NA	NA	0	0	0	0	0	0	0	0
480032	ENSDARG00000099470	muc5.3	protein_coding	E018i	intron	7	72067631	72067718	88	-	no	TRUE	FALSE	0	NA	NA	NA	0	NA	NA	NA	0	NA	NA	NA	0	NA	NA	NA	0	0	0	0	0	0	0	0
480034	ENSDARG00000099470	muc5.3	protein_coding	E019i	intron	7	72067824	72068031	208	-	no	TRUE	FALSE	0	NA	NA	NA	0	NA	NA	NA	0	NA	NA	NA	0	NA	NA	NA	0	0	0	0	0	0	0	0
480036	ENSDARG00000099470	muc5.3	protein_coding	E020i	intron	7	72068171	72069870	1700	-	no	TRUE	FALSE	0	NA	NA	NA	0	NA	NA	NA	0	NA	NA	NA	0	NA	NA	NA	0	0	0	0	0	0	0	0
480040	ENSDARG00000099470	muc5.3	protein_coding	E022i	intron	7	72071794	72072199	406	-	no	TRUE	FALSE	0	NA	NA	NA	0	NA	NA	NA	0	NA	NA	NA	0	NA	NA	NA	0	0	0	0	0	0	0	0
480042	ENSDARG00000099470	muc5.3	protein_coding	E023i	intron	7	72072250	72072353	104	-	no	TRUE	FALSE	0	NA	NA	NA	0	NA	NA	NA	0	NA	NA	NA	0	NA	NA	NA	0	0	0	0	0	0	0	0
480044	ENSDARG00000099470	muc5.3	protein_coding	E024i	intron	7	72072610	72073740	1131	-	no	TRUE	FALSE	0	NA	NA	NA	0	NA	NA	NA	0	NA	NA	NA	0	NA	NA	NA	0	0	0	0	0	0	0	0
480046	ENSDARG00000099470	muc5.3	protein_coding	E025i	intron	7	72073868	72073940	73	-	no	TRUE	FALSE	0	NA	NA	NA	0	NA	NA	NA	0	NA	NA	NA	0	NA	NA	NA	0	0	0	0	0	0	0	0
480048	ENSDARG00000099470	muc5.3	protein_coding	E026i	intron	7	72074036	72074836	801	-	no	TRUE	FALSE	0	NA	NA	NA	0	NA	NA	NA	0	NA	NA	NA	0	NA	NA	NA	0	0	0	0	0	0	0	0
480050	ENSDARG00000099470	muc5.3	protein_coding	E027i	intron	7	72075002	72076404	1403	-	no	TRUE	FALSE	0	NA	NA	NA	0	NA	NA	NA	0	NA	NA	NA	0	NA	NA	NA	0	0	0	0	0	0	0	0
480052	ENSDARG00000099470	muc5.3	protein_coding	E028i	intron	7	72076546	72076790	245	-	no	TRUE	FALSE	0	NA	NA	NA	0	NA	NA	NA	0	NA	NA	NA	0	NA	NA	NA	0	0	0	0	0	0	0	0
480054	ENSDARG00000099470	muc5.3	protein_coding	E029i	intron	7	72076861	72076956	96	-	no	TRUE	FALSE	0	NA	NA	NA	0	NA	NA	NA	0	NA	NA	NA	0	NA	NA	NA	0	0	0	0	0	0	0	0
480056	ENSDARG00000099470	muc5.3	protein_coding	E030i	intron	7	72077068	72077790	723	-	no	TRUE	FALSE	0	NA	NA	NA	0	NA	NA	NA	0	NA	NA	NA	0	NA	NA	NA	0	0	0	0	0	0	0	0
480058	ENSDARG00000099470	muc5.3	protein_coding	E031i	intron	7	72077930	72079005	1076	-	no	TRUE	FALSE	0	NA	NA	NA	0	NA	NA	NA	0	NA	NA	NA	0	NA	NA	NA	0	0	0	0	0	0	0	0
480060	ENSDARG00000099470	muc5.3	protein_coding	E032i	intron	7	72079124	72080088	965	-	no	TRUE	FALSE	0	NA	NA	NA	0	NA	NA	NA	0	NA	NA	NA	0	NA	NA	NA	0	0	0	0	0	0	0	0
480062	ENSDARG00000099470	muc5.3	protein_coding	E033i	intron	7	72080215	72080640	426	-	no	TRUE	FALSE	0	NA	NA	NA	0	NA	NA	NA	0	NA	NA	NA	0	NA	NA	NA	0	0	0	0	0	0	0	0
480066	ENSDARG00000099470	muc5.3	protein_coding	E035i	intron	7	72081281	72082186	906	-	no	TRUE	FALSE	0	NA	NA	NA	0	NA	NA	NA	0	NA	NA	NA	0	NA	NA	NA	0	0	0	0	0	0	0	0
480068	ENSDARG00000099470	muc5.3	protein_coding	E036i	intron	7	72082294	72082402	109	-	no	TRUE	FALSE	0	NA	NA	NA	0	NA	NA	NA	0	NA	NA	NA	0	NA	NA	NA	0	0	0	0	0	0	0	0
239257	ENSDARG00000056743	murcb	protein_coding	E001i	intron	24	33813785	33816667	2883	-	no	TRUE	FALSE	0	NA	NA	NA	0	NA	NA	NA	0	NA	NA	NA	0	NA	NA	NA	0	0	0	0	0	0	0	0
221834	ENSDARG00000054026	mustn1a	protein_coding	E001i	intron	6	40843808	40844741	934	-	no	TRUE	FALSE	0	NA	NA	NA	0	NA	NA	NA	0	NA	NA	NA	0	NA	NA	NA	0	0	0	0	0	0	0	0
221836	ENSDARG00000054026	mustn1a	protein_coding	E002i	intron	6	40844866	40844940	75	-	no	TRUE	FALSE	0	NA	NA	NA	0	NA	NA	NA	0	NA	NA	NA	0	NA	NA	NA	0	0	0	0	0	0	0	0
104552	ENSDARG00000021688	mxa	protein_coding	E001i	intron	1	6879809	6879890	82	-	no	TRUE	FALSE	0	NA	NA	NA	0.40637	NA	12.639	NA	0.38157	NA	-12.808	NA	0	NA	NA	0.2409	0	0	0	0	0	0	0	1
104560	ENSDARG00000021688	mxa	protein_coding	E005i	intron	1	6882997	6883103	107	-	no	TRUE	FALSE	0	NA	NA	NA	0	NA	NA	NA	0	NA	NA	NA	0	NA	NA	0.2409	0	0	0	0	0	0	0	0
104564	ENSDARG00000021688	mxa	protein_coding	E007i	intron	1	6883390	6883516	127	-	no	TRUE	FALSE	0	NA	NA	NA	0	NA	NA	NA	0	NA	NA	NA	0	NA	NA	0.2409	0	0	0	0	0	0	0	0
104576	ENSDARG00000021688	mxa	protein_coding	E013i	intron	1	6897434	6897508	75	-	no	TRUE	FALSE	0	NA	NA	NA	0	NA	NA	NA	0	NA	NA	NA	0	NA	NA	0.2409	0	0	0	0	0	0	0	0
104578	ENSDARG00000021688	mxa	protein_coding	E014i	intron	1	6897648	6897740	93	-	no	TRUE	FALSE	0	NA	NA	NA	0	NA	NA	NA	0	NA	NA	NA	0	NA	NA	0.2409	0	0	0	0	0	0	0	0
109888	ENSDARG00000023369	mxd	protein_coding	E008i	intron	25	19626700	19626835	136	+	no	TRUE	FALSE	0	NA	NA	NA	0	NA	NA	NA	0	NA	NA	NA	0	NA	NA	NA	0	0	0	0	0	0	0	0
67475	ENSDARG00000014427	mxe	protein_coding	E002i	intron	9	33022072	33022268	197	-	no	TRUE	FALSE	0	NA	NA	NA	0	NA	NA	NA	0	NA	NA	NA	0	NA	NA	NA	0	0	0	0	0	0	0	0
67479	ENSDARG00000014427	mxe	protein_coding	E004i	intron	9	33023422	33024533	1112	-	no	TRUE	FALSE	0	NA	NA	NA	0	NA	NA	NA	0	NA	NA	NA	0	NA	NA	NA	0	0	0	0	0	0	0	0
67481	ENSDARG00000014427	mxe	protein_coding	E005i	intron	9	33024657	33024821	165	-	no	TRUE	FALSE	0	NA	NA	NA	0	NA	NA	NA	0	NA	NA	NA	0	NA	NA	NA	0	0	0	0	0	0	0	0
67489	ENSDARG00000014427	mxe	protein_coding	E009i	intron	9	33026311	33026404	94	-	no	TRUE	FALSE	0	NA	NA	NA	0	NA	NA	NA	0	NA	NA	NA	0	NA	NA	NA	0	0	0	0	0	0	0	0
118158	ENSDARG00000026049	mxf	protein_coding	E001i	intron	15	5095244	5097029	1786	+	no	TRUE	FALSE	0	NA	NA	NA	0	NA	NA	NA	0	NA	NA	NA	0	NA	NA	NA	0	0	0	0	0	0	0	0
118160	ENSDARG00000026049	mxf	protein_coding	E002i	intron	15	5097110	5097278	169	+	no	TRUE	FALSE	0	NA	NA	NA	0	NA	NA	NA	0	NA	NA	NA	0	NA	NA	NA	0	0	0	0	0	0	0	0
118162	ENSDARG00000026049	mxf	protein_coding	E003i	intron	15	5097488	5100289	2802	+	no	TRUE	FALSE	0	NA	NA	NA	0	NA	NA	NA	0	NA	NA	NA	0	NA	NA	NA	0	0	0	0	0	0	0	0
118166	ENSDARG00000026049	mxf	protein_coding	E005i	intron	15	5102552	5103567	1016	+	no	TRUE	FALSE	0	NA	NA	NA	0	NA	NA	NA	0	NA	NA	NA	0	NA	NA	NA	0	0	0	0	0	0	0	0
118168	ENSDARG00000026049	mxf	protein_coding	E006i	intron	15	5103707	5105263	1557	+	no	TRUE	FALSE	0	NA	NA	NA	0	NA	NA	NA	0	NA	NA	NA	0	NA	NA	NA	0	0	0	0	0	0	0	0
118170	ENSDARG00000026049	mxf	protein_coding	E007i	intron	15	5105463	5105567	105	+	no	TRUE	FALSE	0	NA	NA	NA	0	NA	NA	NA	0	NA	NA	NA	0	NA	NA	NA	0	0	0	0	0	0	0	0
118176	ENSDARG00000026049	mxf	protein_coding	E010i	intron	15	5109317	5109413	97	+	no	TRUE	FALSE	0	NA	NA	NA	0	NA	NA	NA	0	NA	NA	NA	0	NA	NA	NA	0	0	0	0	0	0	0	0
118180	ENSDARG00000026049	mxf	protein_coding	E012i	intron	15	5112526	5112606	81	+	no	TRUE	FALSE	0	NA	NA	NA	0	NA	NA	NA	0	NA	NA	NA	0	NA	NA	NA	0	0	0	0	0	0	0	0
118182	ENSDARG00000026049	mxf	protein_coding	E013i	intron	15	5112868	5114683	1816	+	no	TRUE	FALSE	0	NA	NA	NA	0	NA	NA	NA	0	NA	NA	NA	0	NA	NA	NA	0	0	0	0	0	0	0	0
74298	ENSDARG00000015906	mxtx2	protein_coding	E002i	intron	12	29121756	29121861	106	+	no	TRUE	FALSE	0	NA	NA	NA	0	NA	NA	NA	0	NA	NA	NA	0	NA	NA	NA	0	0	0	0	0	0	0	0
132256	ENSDARG00000030157	mybpc2a	protein_coding	E002i	intron	3	30151305	30151409	105	+	no	TRUE	FALSE	0	NA	NA	NA	0	NA	NA	NA	0	NA	NA	NA	0	NA	NA	NA	0	0	0	0	0	0	0	0
132270	ENSDARG00000030157	mybpc2a	protein_coding	E009i	intron	3	30161913	30162612	700	+	no	TRUE	FALSE	0	NA	NA	NA	0	NA	NA	NA	0	NA	NA	NA	0	NA	NA	NA	0	0	0	0	0	0	0	0
132274	ENSDARG00000030157	mybpc2a	protein_coding	E011i	intron	3	30163815	30163930	116	+	no	TRUE	FALSE	0	NA	NA	NA	0	NA	NA	NA	0	NA	NA	NA	0	NA	NA	NA	0	0	0	0	0	0	0	0
132276	ENSDARG00000030157	mybpc2a	protein_coding	E012i	intron	3	30164064	30166203	2140	+	no	TRUE	FALSE	0	NA	NA	NA	0	NA	NA	NA	0	NA	NA	NA	0	NA	NA	NA	0	0	0	0	0	0	0	0
132278	ENSDARG00000030157	mybpc2a	protein_coding	E013i	intron	3	30166329	30166727	399	+	no	TRUE	FALSE	0	NA	NA	NA	0	NA	NA	NA	0	NA	NA	NA	0	NA	NA	NA	0	0	0	0	0	0	0	0
132282	ENSDARG00000030157	mybpc2a	protein_coding	E015i	intron	3	30172123	30172245	123	+	no	TRUE	FALSE	0	NA	NA	NA	0	NA	NA	NA	0	NA	NA	NA	0	NA	NA	NA	0	0	0	0	0	0	0	0
132284	ENSDARG00000030157	mybpc2a	protein_coding	E016i	intron	3	30172412	30172946	535	+	no	TRUE	FALSE	0	NA	NA	NA	0	NA	NA	NA	0	NA	NA	NA	0	NA	NA	NA	0	0	0	0	0	0	0	0
132286	ENSDARG00000030157	mybpc2a	protein_coding	E017i	intron	3	30173054	30173130	77	+	no	TRUE	FALSE	0	NA	NA	NA	0	NA	NA	NA	0	NA	NA	NA	0	NA	NA	NA	0	0	0	0	0	0	0	0
132288	ENSDARG00000030157	mybpc2a	protein_coding	E018i	intron	3	30173161	30173254	94	+	no	TRUE	FALSE	0	NA	NA	NA	0	NA	NA	NA	0	NA	NA	NA	0	NA	NA	NA	0	0	0	0	0	0	0	0
132292	ENSDARG00000030157	mybpc2a	protein_coding	E020i	intron	3	30174263	30174380	118	+	no	TRUE	FALSE	0	NA	NA	NA	0	NA	NA	NA	0	NA	NA	NA	0	NA	NA	NA	0	0	0	0	0	0	0	0
132296	ENSDARG00000030157	mybpc2a	protein_coding	E022i	intron	3	30176416	30176518	103	+	no	TRUE	FALSE	0	NA	NA	NA	0	NA	NA	NA	0	NA	NA	NA	0	NA	NA	NA	0	0	0	0	0	0	0	0
132298	ENSDARG00000030157	mybpc2a	protein_coding	E023i	intron	3	30176654	30176749	96	+	no	TRUE	FALSE	0	NA	NA	NA	0	NA	NA	NA	0	NA	NA	NA	0	NA	NA	NA	0	0	0	0	0	0	0	0
132310	ENSDARG00000030157	mybpc2a	protein_coding	E029i	intron	3	30184907	30185038	132	+	no	TRUE	FALSE	0	NA	NA	NA	0	NA	NA	NA	0	NA	NA	NA	0	NA	NA	NA	0	0	0	0	0	0	0	0
132312	ENSDARG00000030157	mybpc2a	protein_coding	E030i	intron	3	30185176	30185288	113	+	no	TRUE	FALSE	0	NA	NA	NA	0	NA	NA	NA	0	NA	NA	NA	0	NA	NA	NA	0	0	0	0	0	0	0	0
132314	ENSDARG00000030157	mybpc2a	protein_coding	E031i	intron	3	30185476	30186420	945	+	no	TRUE	FALSE	0	NA	NA	NA	0	NA	NA	NA	0	NA	NA	NA	0	NA	NA	NA	0	0	0	0	0	0	0	0
497734	ENSDARG00000100972	myh11b	protein_coding	E001i	intron	3	36544023	36544181	159	-	no	TRUE	FALSE	0	NA	NA	NA	0	NA	NA	NA	0	NA	NA	NA	0	NA	NA	NA	0	0	0	0	0	0	0	0
497736	ENSDARG00000100972	myh11b	protein_coding	E002i	intron	3	36544355	36544432	78	-	no	TRUE	FALSE	0	NA	NA	NA	0	NA	NA	NA	0	NA	NA	NA	0	NA	NA	NA	0	0	0	0	0	0	0	0
497738	ENSDARG00000100972	myh11b	protein_coding	E003i	intron	3	36544542	36544616	75	-	no	TRUE	FALSE	0	NA	NA	NA	0	NA	NA	NA	0	NA	NA	NA	0	NA	NA	NA	0	0	0	0	0	0	0	0
497744	ENSDARG00000100972	myh11b	protein_coding	E006i	intron	3	36545201	36545278	78	-	no	TRUE	FALSE	0	NA	NA	NA	0	NA	NA	NA	0	NA	NA	NA	0	NA	NA	NA	0	0	0	0	0	0	0	0
497746	ENSDARG00000100972	myh11b	protein_coding	E007i	intron	3	36545408	36545483	76	-	no	TRUE	FALSE	0	NA	NA	NA	0	NA	NA	NA	0	NA	NA	NA	0	NA	NA	NA	0	0	0	0	0	0	0	0
497748	ENSDARG00000100972	myh11b	protein_coding	E008i	intron	3	36545646	36545767	122	-	no	TRUE	FALSE	0	NA	NA	NA	0	NA	NA	NA	0	NA	NA	NA	0	NA	NA	NA	0	0	0	0	0	0	0	0
497750	ENSDARG00000100972	myh11b	protein_coding	E009i	intron	3	36545981	36546093	113	-	no	TRUE	FALSE	0	NA	NA	NA	0	NA	NA	NA	0	NA	NA	NA	0	NA	NA	NA	0	0	0	0	0	0	0	0
497752	ENSDARG00000100972	myh11b	protein_coding	E010i	intron	3	36546301	36546373	73	-	no	TRUE	FALSE	0	NA	NA	NA	0	NA	NA	NA	0	NA	NA	NA	0	NA	NA	NA	0	0	0	0	0	0	0	0
497754	ENSDARG00000100972	myh11b	protein_coding	E011i	intron	3	36546623	36546734	112	-	no	TRUE	FALSE	0	NA	NA	NA	0	NA	NA	NA	0	NA	NA	NA	0	NA	NA	NA	0	0	0	0	0	0	0	0
497756	ENSDARG00000100972	myh11b	protein_coding	E012i	intron	3	36546888	36547832	945	-	no	TRUE	FALSE	0	NA	NA	NA	0	NA	NA	NA	0	NA	NA	NA	0	NA	NA	NA	0	0	0	0	0	0	0	0
497758	ENSDARG00000100972	myh11b	protein_coding	E013i	intron	3	36547938	36548047	110	-	no	TRUE	FALSE	0	NA	NA	NA	0	NA	NA	NA	0	NA	NA	NA	0	NA	NA	NA	0	0	0	0	0	0	0	0
497760	ENSDARG00000100972	myh11b	protein_coding	E014i	intron	3	36548255	36548370	116	-	no	TRUE	FALSE	0	NA	NA	NA	0	NA	NA	NA	0	NA	NA	NA	0	NA	NA	NA	0	0	0	0	0	0	0	0
497762	ENSDARG00000100972	myh11b	protein_coding	E015i	intron	3	36548516	36548590	75	-	no	TRUE	FALSE	0	NA	NA	NA	0	NA	NA	NA	0	NA	NA	NA	0	NA	NA	NA	0	0	0	0	0	0	0	0
497764	ENSDARG00000100972	myh11b	protein_coding	E016i	intron	3	36548804	36548895	92	-	no	TRUE	FALSE	0	NA	NA	NA	0	NA	NA	NA	0	NA	NA	NA	0	NA	NA	NA	0	0	0	0	0	0	0	0
497768	ENSDARG00000100972	myh11b	protein_coding	E018i	intron	3	36549277	36550609	1333	-	no	TRUE	FALSE	0	NA	NA	NA	0	NA	NA	NA	0	NA	NA	NA	0	NA	NA	NA	0	0	0	0	0	0	0	0
497770	ENSDARG00000100972	myh11b	protein_coding	E019i	intron	3	36550748	36550949	202	-	no	TRUE	FALSE	0	NA	NA	NA	0	NA	NA	NA	0	NA	NA	NA	0	NA	NA	NA	0	0	0	0	0	0	0	0
497772	ENSDARG00000100972	myh11b	protein_coding	E020i	intron	3	36551157	36551257	101	-	no	TRUE	FALSE	0	NA	NA	NA	0	NA	NA	NA	0	NA	NA	NA	0	NA	NA	NA	0	0	0	0	0	0	0	0
497774	ENSDARG00000100972	myh11b	protein_coding	E021i	intron	3	36551390	36551456	67	-	no	TRUE	FALSE	0	NA	NA	NA	0	NA	NA	NA	0	NA	NA	NA	0	NA	NA	NA	0	0	0	0	0	0	0	0
497780	ENSDARG00000100972	myh11b	protein_coding	E024i	intron	3	36553853	36555151	1299	-	no	TRUE	FALSE	0	NA	NA	NA	0	NA	NA	NA	0	NA	NA	NA	0	NA	NA	NA	0	0	0	0	0	0	0	0
497782	ENSDARG00000100972	myh11b	protein_coding	E025i	intron	3	36555274	36555728	455	-	no	TRUE	FALSE	0	NA	NA	NA	0	NA	NA	NA	0	NA	NA	NA	0	NA	NA	NA	0	0	0	0	0	0	0	0
497784	ENSDARG00000100972	myh11b	protein_coding	E026i	intron	3	36555929	36556044	116	-	no	TRUE	FALSE	0	NA	NA	NA	0	NA	NA	NA	0	NA	NA	NA	0	NA	NA	NA	0	0	0	0	0	0	0	0
497786	ENSDARG00000100972	myh11b	protein_coding	E027i	intron	3	36556160	36556406	247	-	no	TRUE	FALSE	0	NA	NA	NA	0	NA	NA	NA	0	NA	NA	NA	0	NA	NA	NA	0	0	0	0	0	0	0	0
497788	ENSDARG00000100972	myh11b	protein_coding	E028i	intron	3	36556581	36556890	310	-	no	TRUE	FALSE	0	NA	NA	NA	0	NA	NA	NA	0	NA	NA	NA	0	NA	NA	NA	0	0	0	0	0	0	0	0
497790	ENSDARG00000100972	myh11b	protein_coding	E029i	intron	3	36557065	36557155	91	-	no	TRUE	FALSE	0	NA	NA	NA	0	NA	NA	NA	0	NA	NA	NA	0	NA	NA	NA	0	0	0	0	0	0	0	0
497792	ENSDARG00000100972	myh11b	protein_coding	E030i	intron	3	36557309	36558291	983	-	no	TRUE	FALSE	0	NA	NA	NA	0	NA	NA	NA	0	NA	NA	NA	0	NA	NA	NA	0	0	0	0	0	0	0	0
497794	ENSDARG00000100972	myh11b	protein_coding	E031i	intron	3	36558411	36558502	92	-	no	TRUE	FALSE	0	NA	NA	NA	0	NA	NA	NA	0	NA	NA	NA	0	NA	NA	NA	0	0	0	0	0	0	0	0
497796	ENSDARG00000100972	myh11b	protein_coding	E032i	intron	3	36558599	36558674	76	-	no	TRUE	FALSE	0	NA	NA	NA	0	NA	NA	NA	0	NA	NA	NA	0	NA	NA	NA	0	0	0	0	0	0	0	0
497798	ENSDARG00000100972	myh11b	protein_coding	E033i	intron	3	36558819	36559982	1164	-	no	TRUE	FALSE	0	NA	NA	NA	0	NA	NA	NA	0	NA	NA	NA	0	NA	NA	NA	0	0	0	0	0	0	0	0
497800	ENSDARG00000100972	myh11b	protein_coding	E034i	intron	3	36560082	36560183	102	-	no	TRUE	FALSE	0	NA	NA	NA	0	NA	NA	NA	0	NA	NA	NA	0	NA	NA	NA	0	0	0	0	0	0	0	0
497802	ENSDARG00000100972	myh11b	protein_coding	E035i	intron	3	36560248	36560333	86	-	no	TRUE	FALSE	0	NA	NA	NA	0	NA	NA	NA	0	NA	NA	NA	0	NA	NA	NA	0	0	0	0	0	0	0	0
497804	ENSDARG00000100972	myh11b	protein_coding	E036i	intron	3	36560427	36561655	1229	-	no	TRUE	FALSE	0	NA	NA	NA	0	NA	NA	NA	0	NA	NA	NA	0	NA	NA	NA	0	0	0	0	0	0	0	0
497806	ENSDARG00000100972	myh11b	protein_coding	E037i	intron	3	36561756	36563645	1890	-	no	TRUE	FALSE	0	NA	NA	NA	0	NA	NA	NA	0	NA	NA	NA	0	NA	NA	NA	0	0	0	0	0	0	0	0
497808	ENSDARG00000100972	myh11b	protein_coding	E038i	intron	3	36563674	36564925	1252	-	no	TRUE	FALSE	0	NA	NA	NA	0	NA	NA	NA	0	NA	NA	NA	0	NA	NA	NA	0	0	0	0	0	0	0	0
497810	ENSDARG00000100972	myh11b	protein_coding	E039i	intron	3	36565083	36566306	1224	-	no	TRUE	FALSE	0	NA	NA	NA	0	NA	NA	NA	0	NA	NA	NA	0	NA	NA	NA	0	0	0	0	0	0	0	0
5449	ENSDARG00000001993	myhb	protein_coding	E003i	intron	6	40748684	40748775	92	-	no	TRUE	FALSE	0	NA	NA	NA	0	NA	NA	0.83114	0	NA	NA	0.95747	0	NA	NA	0.3215	0	0	0	0	0	0	0	0
5465	ENSDARG00000001993	myhb	protein_coding	E011i	intron	6	40750790	40750873	84	-	no	TRUE	FALSE	0	NA	NA	NA	0	NA	NA	0.83114	0	NA	NA	0.95747	0	NA	NA	0.3215	0	0	0	0	0	0	0	0
5471	ENSDARG00000001993	myhb	protein_coding	E014i	intron	6	40751684	40751769	86	-	no	TRUE	FALSE	0	NA	NA	NA	0	NA	NA	0.83114	0	NA	NA	0.95747	0	NA	NA	0.3215	0	0	0	0	0	0	0	0
5491	ENSDARG00000001993	myhb	protein_coding	E024i	intron	6	40754551	40754635	85	-	no	TRUE	FALSE	0	NA	NA	NA	0	NA	NA	0.83114	0	NA	NA	0.95747	0	NA	NA	0.3215	0	0	0	0	0	0	0	0
5493	ENSDARG00000001993	myhb	protein_coding	E025i	intron	6	40754707	40754858	152	-	no	TRUE	FALSE	0	NA	NA	NA	0	NA	NA	0.83114	0	NA	NA	0.95747	0	NA	NA	0.3215	0	0	0	0	0	0	0	0
299689	ENSDARG00000067990	myhz1.1	protein_coding	E001i	intron	5	31698564	31698675	112	-	no	TRUE	FALSE	0	NA	NA	NA	0	NA	NA	NA	0	NA	NA	NA	0	NA	NA	NA	0	0	0	0	0	0	0	0
299691	ENSDARG00000067990	myhz1.1	protein_coding	E002i	intron	5	31698808	31698889	82	-	no	TRUE	FALSE	0	NA	NA	NA	0	NA	NA	NA	0	NA	NA	NA	0	NA	NA	NA	0	0	0	0	0	0	0	0
299693	ENSDARG00000067990	myhz1.1	protein_coding	E003i	intron	5	31698986	31699075	90	-	no	TRUE	FALSE	0	NA	NA	NA	0	NA	NA	NA	0	NA	NA	NA	0	NA	NA	NA	0	0	0	0	0	0	0	0
299695	ENSDARG00000067990	myhz1.1	protein_coding	E004i	intron	5	31699181	31699304	124	-	no	TRUE	FALSE	0	NA	NA	NA	0	NA	NA	NA	0	NA	NA	NA	0	NA	NA	NA	0	0	0	0	0	0	0	0
299697	ENSDARG00000067990	myhz1.1	protein_coding	E005i	intron	5	31699476	31699549	74	-	no	TRUE	FALSE	0	NA	NA	NA	0	NA	NA	NA	0	NA	NA	NA	0	NA	NA	NA	0	0	0	0	0	0	0	0
299699	ENSDARG00000067990	myhz1.1	protein_coding	E006i	intron	5	31699676	31699778	103	-	no	TRUE	FALSE	0	NA	NA	NA	0	NA	NA	NA	0	NA	NA	NA	0	NA	NA	NA	0	0	0	0	0	0	0	0
299701	ENSDARG00000067990	myhz1.1	protein_coding	E007i	intron	5	31699983	31700152	170	-	no	TRUE	FALSE	0	NA	NA	NA	0	NA	NA	NA	0	NA	NA	NA	0	NA	NA	NA	0	0	0	0	0	0	0	0
299703	ENSDARG00000067990	myhz1.1	protein_coding	E008i	intron	5	31700462	31700540	79	-	no	TRUE	FALSE	0	NA	NA	NA	0	NA	NA	NA	0	NA	NA	NA	0	NA	NA	NA	0	0	0	0	0	0	0	0
299705	ENSDARG00000067990	myhz1.1	protein_coding	E009i	intron	5	31700666	31700744	79	-	no	TRUE	FALSE	0	NA	NA	NA	0	NA	NA	NA	0	NA	NA	NA	0	NA	NA	NA	0	0	0	0	0	0	0	0
299707	ENSDARG00000067990	myhz1.1	protein_coding	E010i	intron	5	31700911	31701017	107	-	no	TRUE	FALSE	0	NA	NA	NA	0	NA	NA	NA	0	NA	NA	NA	0	NA	NA	NA	0	0	0	0	0	0	0	0
299709	ENSDARG00000067990	myhz1.1	protein_coding	E011i	intron	5	31701202	31701294	93	-	no	TRUE	FALSE	0	NA	NA	NA	0	NA	NA	NA	0	NA	NA	NA	0	NA	NA	NA	0	0	0	0	0	0	0	0
299711	ENSDARG00000067990	myhz1.1	protein_coding	E012i	intron	5	31701492	31701572	81	-	no	TRUE	FALSE	0	NA	NA	NA	0	NA	NA	NA	0	NA	NA	NA	0	NA	NA	NA	0	0	0	0	0	0	0	0
299713	ENSDARG00000067990	myhz1.1	protein_coding	E013i	intron	5	31701692	31701913	222	-	no	TRUE	FALSE	0	NA	NA	NA	0	NA	NA	NA	0	NA	NA	NA	0	NA	NA	NA	0	0	0	0	0	0	0	0
299715	ENSDARG00000067990	myhz1.1	protein_coding	E014i	intron	5	31702041	31702126	86	-	no	TRUE	FALSE	0	NA	NA	NA	0	NA	NA	NA	0	NA	NA	NA	0	NA	NA	NA	0	0	0	0	0	0	0	0
299717	ENSDARG00000067990	myhz1.1	protein_coding	E015i	intron	5	31702517	31702611	95	-	no	TRUE	FALSE	0	NA	NA	NA	0	NA	NA	NA	0	NA	NA	NA	0	NA	NA	NA	0	0	0	0	0	0	0	0
299719	ENSDARG00000067990	myhz1.1	protein_coding	E016i	intron	5	31702703	31702787	85	-	no	TRUE	FALSE	0	NA	NA	NA	0	NA	NA	NA	0	NA	NA	NA	0	NA	NA	NA	0	0	0	0	0	0	0	0
299721	ENSDARG00000067990	myhz1.1	protein_coding	E017i	intron	5	31702934	31703116	183	-	no	TRUE	FALSE	0	NA	NA	NA	0	NA	NA	NA	0	NA	NA	NA	0	NA	NA	NA	0	0	0	0	0	0	0	0
299723	ENSDARG00000067990	myhz1.1	protein_coding	E018i	intron	5	31703294	31703385	92	-	no	TRUE	FALSE	0	NA	NA	NA	0	NA	NA	NA	0	NA	NA	NA	0	NA	NA	NA	0	0	0	0	0	0	0	0
299725	ENSDARG00000067990	myhz1.1	protein_coding	E019i	intron	5	31703629	31703711	83	-	no	TRUE	FALSE	0	NA	NA	NA	0	NA	NA	NA	0	NA	NA	NA	0	NA	NA	NA	0	0	0	0	0	0	0	0
299727	ENSDARG00000067990	myhz1.1	protein_coding	E020i	intron	5	31703968	31704177	210	-	no	TRUE	FALSE	0	NA	NA	NA	0	NA	NA	NA	0	NA	NA	NA	0	NA	NA	NA	0	0	0	0	0	0	0	0
299729	ENSDARG00000067990	myhz1.1	protein_coding	E021i	intron	5	31704315	31704417	103	-	no	TRUE	FALSE	0	NA	NA	NA	0	NA	NA	NA	0	NA	NA	NA	0	NA	NA	NA	0	0	0	0	0	0	0	0
299731	ENSDARG00000067990	myhz1.1	protein_coding	E022i	intron	5	31704542	31704623	82	-	no	TRUE	FALSE	0	NA	NA	NA	0	NA	NA	NA	0	NA	NA	NA	0	NA	NA	NA	0	0	0	0	0	0	0	0
299733	ENSDARG00000067990	myhz1.1	protein_coding	E023i	intron	5	31704742	31704846	105	-	no	TRUE	FALSE	0	NA	NA	NA	0	NA	NA	NA	0	NA	NA	NA	0	NA	NA	NA	0	0	0	0	0	0	0	0
299735	ENSDARG00000067990	myhz1.1	protein_coding	E024i	intron	5	31704935	31705075	141	-	no	TRUE	FALSE	0	NA	NA	NA	0	NA	NA	NA	0	NA	NA	NA	0	NA	NA	NA	0	0	0	0	0	0	0	0
299737	ENSDARG00000067990	myhz1.1	protein_coding	E025i	intron	5	31705147	31705242	96	-	no	TRUE	FALSE	0	NA	NA	NA	0	NA	NA	NA	0	NA	NA	NA	0	NA	NA	NA	0	0	0	0	0	0	0	0
299739	ENSDARG00000067990	myhz1.1	protein_coding	E026i	intron	5	31705544	31705630	87	-	no	TRUE	FALSE	0	NA	NA	NA	0	NA	NA	NA	0	NA	NA	NA	0	NA	NA	NA	0	0	0	0	0	0	0	0
299741	ENSDARG00000067990	myhz1.1	protein_coding	E027i	intron	5	31705802	31705883	82	-	no	TRUE	FALSE	0	NA	NA	NA	0	NA	NA	NA	0	NA	NA	NA	0	NA	NA	NA	0	0	0	0	0	0	0	0
299743	ENSDARG00000067990	myhz1.1	protein_coding	E028i	intron	5	31706034	31706158	125	-	no	TRUE	FALSE	0	NA	NA	NA	0	NA	NA	NA	0	NA	NA	NA	0	NA	NA	NA	0	0	0	0	0	0	0	0
299745	ENSDARG00000067990	myhz1.1	protein_coding	E029i	intron	5	31706278	31706399	122	-	no	TRUE	FALSE	0	NA	NA	NA	0	NA	NA	NA	0	NA	NA	NA	0	NA	NA	NA	0	0	0	0	0	0	0	0
299747	ENSDARG00000067990	myhz1.1	protein_coding	E030i	intron	5	31706539	31706617	79	-	no	TRUE	FALSE	0	NA	NA	NA	0	NA	NA	NA	0	NA	NA	NA	0	NA	NA	NA	0	0	0	0	0	0	0	0
299749	ENSDARG00000067990	myhz1.1	protein_coding	E031i	intron	5	31706722	31706808	87	-	no	TRUE	FALSE	0	NA	NA	NA	0	NA	NA	NA	0	NA	NA	NA	0	NA	NA	NA	0	0	0	0	0	0	0	0
299751	ENSDARG00000067990	myhz1.1	protein_coding	E032i	intron	5	31706908	31706983	76	-	no	TRUE	FALSE	0	NA	NA	NA	0	NA	NA	NA	0	NA	NA	NA	0	NA	NA	NA	0	0	0	0	0	0	0	0
299753	ENSDARG00000067990	myhz1.1	protein_coding	E033i	intron	5	31707048	31707142	95	-	no	TRUE	FALSE	0	NA	NA	NA	0	NA	NA	NA	0	NA	NA	NA	0	NA	NA	NA	0	0	0	0	0	0	0	0
299755	ENSDARG00000067990	myhz1.1	protein_coding	E034i	intron	5	31707236	31707327	92	-	no	TRUE	FALSE	0	NA	NA	NA	0	NA	NA	NA	0	NA	NA	NA	0	NA	NA	NA	0	0	0	0	0	0	0	0
299757	ENSDARG00000067990	myhz1.1	protein_coding	E035i	intron	5	31707443	31707546	104	-	no	TRUE	FALSE	0	NA	NA	NA	0	NA	NA	NA	0	NA	NA	NA	0	NA	NA	NA	0	0	0	0	0	0	0	0
299759	ENSDARG00000067990	myhz1.1	protein_coding	E036i	intron	5	31707575	31707670	96	-	no	TRUE	FALSE	0	NA	NA	NA	0	NA	NA	NA	0	NA	NA	NA	0	NA	NA	NA	0	0	0	0	0	0	0	0
299761	ENSDARG00000067990	myhz1.1	protein_coding	E037i	intron	5	31707828	31707911	84	-	no	TRUE	FALSE	0	NA	NA	NA	0	NA	NA	NA	0	NA	NA	NA	0	NA	NA	NA	0	0	0	0	0	0	0	0
299763	ENSDARG00000067990	myhz1.1	protein_coding	E038i	intron	5	31708056	31708149	94	-	no	TRUE	FALSE	0	NA	NA	NA	0	NA	NA	NA	0	NA	NA	NA	0	NA	NA	NA	0	0	0	0	0	0	0	0
299765	ENSDARG00000067990	myhz1.1	protein_coding	E039i	intron	5	31708372	31708740	369	-	no	TRUE	FALSE	0	NA	NA	NA	0	NA	NA	NA	0	NA	NA	NA	0	NA	NA	NA	0	0	0	0	0	0	0	0
299767	ENSDARG00000067990	myhz1.1	protein_coding	E040i	intron	5	31708781	31708909	129	-	no	TRUE	FALSE	0	NA	NA	NA	0	NA	NA	NA	0	NA	NA	NA	0	NA	NA	NA	0	0	0	0	0	0	0	0
299781	ENSDARG00000067995	myhz1.2	protein_coding	E001i	intron	5	31681762	31681875	114	-	no	TRUE	FALSE	0	NA	NA	NA	0	NA	NA	NA	0	NA	NA	NA	0	NA	NA	NA	0	0	0	0	0	0	0	0
299783	ENSDARG00000067995	myhz1.2	protein_coding	E002i	intron	5	31682008	31682089	82	-	no	TRUE	FALSE	0	NA	NA	NA	0	NA	NA	NA	0	NA	NA	NA	0	NA	NA	NA	0	0	0	0	0	0	0	0
299785	ENSDARG00000067995	myhz1.2	protein_coding	E003i	intron	5	31682186	31682261	76	-	no	TRUE	FALSE	0	NA	NA	NA	0	NA	NA	NA	0	NA	NA	NA	0	NA	NA	NA	0	0	0	0	0	0	0	0
299787	ENSDARG00000067995	myhz1.2	protein_coding	E004i	intron	5	31682367	31682490	124	-	no	TRUE	FALSE	0	NA	NA	NA	0	NA	NA	NA	0	NA	NA	NA	0	NA	NA	NA	0	0	0	0	0	0	0	0
299789	ENSDARG00000067995	myhz1.2	protein_coding	E005i	intron	5	31682662	31682735	74	-	no	TRUE	FALSE	0	NA	NA	NA	0	NA	NA	NA	0	NA	NA	NA	0	NA	NA	NA	0	0	0	0	0	0	0	0
299791	ENSDARG00000067995	myhz1.2	protein_coding	E006i	intron	5	31682862	31682966	105	-	no	TRUE	FALSE	0	NA	NA	NA	0	NA	NA	NA	0	NA	NA	NA	0	NA	NA	NA	0	0	0	0	0	0	0	0
299793	ENSDARG00000067995	myhz1.2	protein_coding	E007i	intron	5	31683171	31683275	105	-	no	TRUE	FALSE	0	NA	NA	NA	0	NA	NA	NA	0	NA	NA	NA	0	NA	NA	NA	0	0	0	0	0	0	0	0
299795	ENSDARG00000067995	myhz1.2	protein_coding	E008i	intron	5	31683585	31683659	75	-	no	TRUE	FALSE	0	NA	NA	NA	0	NA	NA	NA	0	NA	NA	NA	0	NA	NA	NA	0	0	0	0	0	0	0	0
299797	ENSDARG00000067995	myhz1.2	protein_coding	E009i	intron	5	31683785	31683863	79	-	no	TRUE	FALSE	0	NA	NA	NA	0	NA	NA	NA	0	NA	NA	NA	0	NA	NA	NA	0	0	0	0	0	0	0	0
299799	ENSDARG00000067995	myhz1.2	protein_coding	E010i	intron	5	31684030	31684136	107	-	no	TRUE	FALSE	0	NA	NA	NA	0	NA	NA	NA	0	NA	NA	NA	0	NA	NA	NA	0	0	0	0	0	0	0	0
299801	ENSDARG00000067995	myhz1.2	protein_coding	E011i	intron	5	31684321	31684400	80	-	no	TRUE	FALSE	0	NA	NA	NA	0	NA	NA	NA	0	NA	NA	NA	0	NA	NA	NA	0	0	0	0	0	0	0	0
299803	ENSDARG00000067995	myhz1.2	protein_coding	E012i	intron	5	31684598	31684678	81	-	no	TRUE	FALSE	0	NA	NA	NA	0	NA	NA	NA	0	NA	NA	NA	0	NA	NA	NA	0	0	0	0	0	0	0	0
299805	ENSDARG00000067995	myhz1.2	protein_coding	E013i	intron	5	31684798	31685030	233	-	no	TRUE	FALSE	0	NA	NA	NA	0	NA	NA	NA	0	NA	NA	NA	0	NA	NA	NA	0	0	0	0	0	0	0	0
299807	ENSDARG00000067995	myhz1.2	protein_coding	E014i	intron	5	31685158	31685245	88	-	no	TRUE	FALSE	0	NA	NA	NA	0	NA	NA	NA	0	NA	NA	NA	0	NA	NA	NA	0	0	0	0	0	0	0	0
299809	ENSDARG00000067995	myhz1.2	protein_coding	E015i	intron	5	31685636	31685723	88	-	no	TRUE	FALSE	0	NA	NA	NA	0	NA	NA	NA	0	NA	NA	NA	0	NA	NA	NA	0	0	0	0	0	0	0	0
299811	ENSDARG00000067995	myhz1.2	protein_coding	E016i	intron	5	31685815	31685899	85	-	no	TRUE	FALSE	0	NA	NA	NA	0	NA	NA	NA	0	NA	NA	NA	0	NA	NA	NA	0	0	0	0	0	0	0	0
299813	ENSDARG00000067995	myhz1.2	protein_coding	E017i	intron	5	31686046	31686228	183	-	no	TRUE	FALSE	0	NA	NA	NA	0	NA	NA	NA	0	NA	NA	NA	0	NA	NA	NA	0	0	0	0	0	0	0	0
299815	ENSDARG00000067995	myhz1.2	protein_coding	E018i	intron	5	31686406	31686498	93	-	no	TRUE	FALSE	0	NA	NA	NA	0	NA	NA	NA	0	NA	NA	NA	0	NA	NA	NA	0	0	0	0	0	0	0	0
299817	ENSDARG00000067995	myhz1.2	protein_coding	E019i	intron	5	31686742	31686824	83	-	no	TRUE	FALSE	0	NA	NA	NA	0	NA	NA	NA	0	NA	NA	NA	0	NA	NA	NA	0	0	0	0	0	0	0	0
299819	ENSDARG00000067995	myhz1.2	protein_coding	E020i	intron	5	31687081	31687297	217	-	no	TRUE	FALSE	0	NA	NA	NA	0	NA	NA	NA	0	NA	NA	NA	0	NA	NA	NA	0	0	0	0	0	0	0	0
299821	ENSDARG00000067995	myhz1.2	protein_coding	E021i	intron	5	31687435	31687533	99	-	no	TRUE	FALSE	0	NA	NA	NA	0	NA	NA	NA	0	NA	NA	NA	0	NA	NA	NA	0	0	0	0	0	0	0	0
299823	ENSDARG00000067995	myhz1.2	protein_coding	E022i	intron	5	31687658	31687739	82	-	no	TRUE	FALSE	0	NA	NA	NA	0	NA	NA	NA	0	NA	NA	NA	0	NA	NA	NA	0	0	0	0	0	0	0	0
299825	ENSDARG00000067995	myhz1.2	protein_coding	E023i	intron	5	31687858	31687969	112	-	no	TRUE	FALSE	0	NA	NA	NA	0	NA	NA	NA	0	NA	NA	NA	0	NA	NA	NA	0	0	0	0	0	0	0	0
299827	ENSDARG00000067995	myhz1.2	protein_coding	E024i	intron	5	31688058	31688204	147	-	no	TRUE	FALSE	0	NA	NA	NA	0	NA	NA	NA	0	NA	NA	NA	0	NA	NA	NA	0	0	0	0	0	0	0	0
299829	ENSDARG00000067995	myhz1.2	protein_coding	E025i	intron	5	31688276	31688371	96	-	no	TRUE	FALSE	0	NA	NA	NA	0	NA	NA	NA	0	NA	NA	NA	0	NA	NA	NA	0	0	0	0	0	0	0	0
299831	ENSDARG00000067995	myhz1.2	protein_coding	E026i	intron	5	31688673	31688759	87	-	no	TRUE	FALSE	0	NA	NA	NA	0	NA	NA	NA	0	NA	NA	NA	0	NA	NA	NA	0	0	0	0	0	0	0	0
299833	ENSDARG00000067995	myhz1.2	protein_coding	E027i	intron	5	31688931	31689012	82	-	no	TRUE	FALSE	0	NA	NA	NA	0	NA	NA	NA	0	NA	NA	NA	0	NA	NA	NA	0	0	0	0	0	0	0	0
299835	ENSDARG00000067995	myhz1.2	protein_coding	E028i	intron	5	31689163	31689287	125	-	no	TRUE	FALSE	0	NA	NA	NA	0	NA	NA	NA	0	NA	NA	NA	0	NA	NA	NA	0	0	0	0	0	0	0	0
299837	ENSDARG00000067995	myhz1.2	protein_coding	E029i	intron	5	31689407	31689554	148	-	no	TRUE	FALSE	0	NA	NA	NA	0	NA	NA	NA	0	NA	NA	NA	0	NA	NA	NA	0	0	0	0	0	0	0	0
299839	ENSDARG00000067995	myhz1.2	protein_coding	E030i	intron	5	31689694	31689772	79	-	no	TRUE	FALSE	0	NA	NA	NA	0	NA	NA	NA	0	NA	NA	NA	0	NA	NA	NA	0	0	0	0	0	0	0	0
299841	ENSDARG00000067995	myhz1.2	protein_coding	E031i	intron	5	31689877	31689963	87	-	no	TRUE	FALSE	0	NA	NA	NA	0	NA	NA	NA	0	NA	NA	NA	0	NA	NA	NA	0	0	0	0	0	0	0	0
299843	ENSDARG00000067995	myhz1.2	protein_coding	E032i	intron	5	31690063	31690138	76	-	no	TRUE	FALSE	0	NA	NA	NA	0	NA	NA	NA	0	NA	NA	NA	0	NA	NA	NA	0	0	0	0	0	0	0	0
299845	ENSDARG00000067995	myhz1.2	protein_coding	E033i	intron	5	31690203	31690297	95	-	no	TRUE	FALSE	0	NA	NA	NA	0	NA	NA	NA	0	NA	NA	NA	0	NA	NA	NA	0	0	0	0	0	0	0	0
299847	ENSDARG00000067995	myhz1.2	protein_coding	E034i	intron	5	31690391	31690485	95	-	no	TRUE	FALSE	0	NA	NA	NA	0	NA	NA	NA	0	NA	NA	NA	0	NA	NA	NA	0	0	0	0	0	0	0	0
299849	ENSDARG00000067995	myhz1.2	protein_coding	E035i	intron	5	31690601	31690704	104	-	no	TRUE	FALSE	0	NA	NA	NA	0	NA	NA	NA	0	NA	NA	NA	0	NA	NA	NA	0	0	0	0	0	0	0	0
299851	ENSDARG00000067995	myhz1.2	protein_coding	E036i	intron	5	31690733	31690828	96	-	no	TRUE	FALSE	0	NA	NA	NA	0	NA	NA	NA	0	NA	NA	NA	0	NA	NA	NA	0	0	0	0	0	0	0	0
299853	ENSDARG00000067995	myhz1.2	protein_coding	E037i	intron	5	31690986	31691155	170	-	no	TRUE	FALSE	0	NA	NA	NA	0	NA	NA	NA	0	NA	NA	NA	0	NA	NA	NA	0	0	0	0	0	0	0	0
299855	ENSDARG00000067995	myhz1.2	protein_coding	E038i	intron	5	31691300	31691384	85	-	no	TRUE	FALSE	0	NA	NA	NA	0	NA	NA	NA	0	NA	NA	NA	0	NA	NA	NA	0	0	0	0	0	0	0	0
299857	ENSDARG00000067995	myhz1.2	protein_coding	E039i	intron	5	31691607	31692562	956	-	no	TRUE	FALSE	0	NA	NA	NA	0	NA	NA	NA	0	NA	NA	NA	0	NA	NA	NA	0	0	0	0	0	0	0	0
299859	ENSDARG00000067995	myhz1.2	protein_coding	E040i	intron	5	31692603	31692779	177	-	no	TRUE	FALSE	0	NA	NA	NA	0	NA	NA	NA	0	NA	NA	NA	0	NA	NA	NA	0	0	0	0	0	0	0	0
542094	ENSDARG00000104722	MYL2	protein_coding	E001i	intron	KN150702.1	126563	126638	76	-	no	TRUE	FALSE	0	NA	NA	NA	0	NA	NA	0.093879	0	NA	NA	NA	0	NA	NA	NA	0	0	0	0	0	0	0	0
542096	ENSDARG00000104722	MYL2	protein_coding	E002i	intron	KN150702.1	126688	126943	256	-	no	TRUE	FALSE	0	NA	NA	NA	0	NA	NA	0.093879	0	NA	NA	NA	0	NA	NA	NA	0	0	0	0	0	0	0	0
542098	ENSDARG00000104722	MYL2	protein_coding	E003i	intron	KN150702.1	127023	127112	90	-	no	TRUE	FALSE	0	NA	NA	NA	0	NA	NA	0.093879	0	NA	NA	NA	0	NA	NA	NA	0	0	0	0	0	0	0	0
218340	ENSDARG00000053424	myl2b	protein_coding	E003i	intron	8	4291818	4291900	83	+	no	TRUE	FALSE	0	NA	NA	NA	0	NA	NA	0.99713	0	NA	NA	NA	0	NA	NA	NA	0	0	0	0	0	0	0	0
375190	ENSDARG00000078474	myo15ab	protein_coding	E003i	intron	1	7758423	7758667	245	+	no	TRUE	FALSE	0	NA	NA	NA	0	NA	NA	NA	0	NA	NA	NA	0	NA	NA	NA	0	0	0	0	0	0	0	0
375192	ENSDARG00000078474	myo15ab	protein_coding	E004i	intron	1	7758743	7758847	105	+	no	TRUE	FALSE	0	NA	NA	NA	0	NA	NA	NA	0	NA	NA	NA	0	NA	NA	NA	0	0	0	0	0	0	0	0
375196	ENSDARG00000078474	myo15ab	protein_coding	E006i	intron	1	7761440	7761730	291	+	no	TRUE	FALSE	0	NA	NA	NA	0	NA	NA	NA	0	NA	NA	NA	0	NA	NA	NA	0	0	0	0	0	0	0	0
375198	ENSDARG00000078474	myo15ab	protein_coding	E007i	intron	1	7761795	7761884	90	+	no	TRUE	FALSE	0	NA	NA	NA	0	NA	NA	NA	0	NA	NA	NA	0	NA	NA	NA	0	0	0	0	0	0	0	0
375200	ENSDARG00000078474	myo15ab	protein_coding	E008i	intron	1	7761999	7763416	1418	+	no	TRUE	FALSE	0	NA	NA	NA	0	NA	NA	NA	0	NA	NA	NA	0	NA	NA	NA	0	0	0	0	0	0	0	0
375202	ENSDARG00000078474	myo15ab	protein_coding	E009i	intron	1	7763579	7763691	113	+	no	TRUE	FALSE	0	NA	NA	NA	0	NA	NA	NA	0	NA	NA	NA	0	NA	NA	NA	0	0	0	0	0	0	0	0
375206	ENSDARG00000078474	myo15ab	protein_coding	E011i	intron	1	7768326	7768425	100	+	no	TRUE	FALSE	0	NA	NA	NA	0	NA	NA	NA	0	NA	NA	NA	0	NA	NA	NA	0	0	0	0	0	0	0	0
375208	ENSDARG00000078474	myo15ab	protein_coding	E012i	intron	1	7768550	7769280	731	+	no	TRUE	FALSE	0	NA	NA	NA	0	NA	NA	NA	0	NA	NA	NA	0	NA	NA	NA	0	0	0	0	0	0	0	0
375210	ENSDARG00000078474	myo15ab	protein_coding	E013i	intron	1	7769377	7771088	1712	+	no	TRUE	FALSE	0	NA	NA	NA	0	NA	NA	NA	0	NA	NA	NA	0	NA	NA	NA	0	0	0	0	0	0	0	0
375212	ENSDARG00000078474	myo15ab	protein_coding	E014i	intron	1	7771221	7771305	85	+	no	TRUE	FALSE	0	NA	NA	NA	0	NA	NA	NA	0	NA	NA	NA	0	NA	NA	NA	0	0	0	0	0	0	0	0
375214	ENSDARG00000078474	myo15ab	protein_coding	E015i	intron	1	7771432	7772626	1195	+	no	TRUE	FALSE	0	NA	NA	NA	0	NA	NA	NA	0	NA	NA	NA	0	NA	NA	NA	0	0	0	0	0	0	0	0
375216	ENSDARG00000078474	myo15ab	protein_coding	E016i	intron	1	7772705	7773242	538	+	no	TRUE	FALSE	0	NA	NA	NA	0	NA	NA	NA	0	NA	NA	NA	0	NA	NA	NA	0	0	0	0	0	0	0	0
375218	ENSDARG00000078474	myo15ab	protein_coding	E017i	intron	1	7773398	7773539	142	+	no	TRUE	FALSE	0	NA	NA	NA	0	NA	NA	NA	0	NA	NA	NA	0	NA	NA	NA	0	0	0	0	0	0	0	0
375222	ENSDARG00000078474	myo15ab	protein_coding	E019i	intron	1	7775319	7775548	230	+	no	TRUE	FALSE	0	NA	NA	NA	0	NA	NA	NA	0	NA	NA	NA	0	NA	NA	NA	0	0	0	0	0	0	0	0
375228	ENSDARG00000078474	myo15ab	protein_coding	E022i	intron	1	7779010	7781193	2184	+	no	TRUE	FALSE	0	NA	NA	NA	0	NA	NA	NA	0	NA	NA	NA	0	NA	NA	NA	0	0	0	0	0	0	0	0
375230	ENSDARG00000078474	myo15ab	protein_coding	E023i	intron	1	7781325	7781414	90	+	no	TRUE	FALSE	0	NA	NA	NA	0	NA	NA	NA	0	NA	NA	NA	0	NA	NA	NA	0	0	0	0	0	0	0	0
375232	ENSDARG00000078474	myo15ab	protein_coding	E024i	intron	1	7781511	7781595	85	+	no	TRUE	FALSE	0	NA	NA	NA	0.40637	NA	14.134	NA	0.38157	NA	-13.383	NA	0	NA	NA	NA	0	0	0	0	0	0	0	1
375234	ENSDARG00000078474	myo15ab	protein_coding	E025i	intron	1	7781832	7782890	1059	+	no	TRUE	FALSE	0	NA	NA	NA	0	NA	NA	NA	0	NA	NA	NA	0	NA	NA	NA	0	0	0	0	0	0	0	0
375236	ENSDARG00000078474	myo15ab	protein_coding	E026i	intron	1	7783070	7785412	2343	+	no	TRUE	FALSE	0	NA	NA	NA	0	NA	NA	NA	0	NA	NA	NA	0	NA	NA	NA	0	0	0	0	0	0	0	0
375244	ENSDARG00000078474	myo15ab	protein_coding	E030i	intron	1	7789274	7790379	1106	+	no	TRUE	FALSE	0	NA	NA	NA	0	NA	NA	NA	0	NA	NA	NA	0	NA	NA	NA	0	0	0	0	0	0	0	0
375246	ENSDARG00000078474	myo15ab	protein_coding	E031i	intron	1	7790492	7791924	1433	+	no	TRUE	FALSE	0	NA	NA	NA	0	NA	NA	NA	0	NA	NA	NA	0	NA	NA	NA	0	0	0	0	0	0	0	0
375248	ENSDARG00000078474	myo15ab	protein_coding	E032i	intron	1	7792012	7792103	92	+	no	TRUE	FALSE	0	NA	NA	NA	0	NA	NA	NA	0	NA	NA	NA	0	NA	NA	NA	0	0	0	0	0	0	0	0
375250	ENSDARG00000078474	myo15ab	protein_coding	E033i	intron	1	7792169	7793975	1807	+	no	TRUE	FALSE	0	NA	NA	NA	0	NA	NA	NA	0	NA	NA	NA	0	NA	NA	NA	0	0	0	0	0	0	0	0
375254	ENSDARG00000078474	myo15ab	protein_coding	E035i	intron	1	7796586	7796687	102	+	no	TRUE	FALSE	0	NA	NA	NA	0	NA	NA	NA	0	NA	NA	NA	0	NA	NA	NA	0	0	0	0	0	0	0	0
375256	ENSDARG00000078474	myo15ab	protein_coding	E036i	intron	1	7796854	7796939	86	+	no	TRUE	FALSE	0	NA	NA	NA	0	NA	NA	NA	0	NA	NA	NA	0	NA	NA	NA	0	0	0	0	0	0	0	0
375258	ENSDARG00000078474	myo15ab	protein_coding	E037i	intron	1	7797034	7798549	1516	+	no	TRUE	FALSE	0	NA	NA	NA	0	NA	NA	NA	0	NA	NA	NA	0	NA	NA	NA	0	0	0	0	0	0	0	0
375260	ENSDARG00000078474	myo15ab	protein_coding	E038i	intron	1	7798656	7799080	425	+	no	TRUE	FALSE	0	NA	NA	NA	0	NA	NA	NA	0	NA	NA	NA	0	NA	NA	NA	0	0	0	0	0	0	0	0
375264	ENSDARG00000078474	myo15ab	protein_coding	E040i	intron	1	7800302	7801074	773	+	no	TRUE	FALSE	0	NA	NA	NA	0	NA	NA	NA	0	NA	NA	NA	0	NA	NA	NA	0	0	0	0	0	0	0	0
375266	ENSDARG00000078474	myo15ab	protein_coding	E041i	intron	1	7801151	7801232	82	+	no	TRUE	FALSE	0	NA	NA	NA	0	NA	NA	NA	0	NA	NA	NA	0	NA	NA	NA	0	0	0	0	0	0	0	0
375268	ENSDARG00000078474	myo15ab	protein_coding	E042i	intron	1	7801349	7801436	88	+	no	TRUE	FALSE	0	NA	NA	NA	0	NA	NA	NA	0	NA	NA	NA	0	NA	NA	NA	0	0	0	0	0	0	0	0
375280	ENSDARG00000078474	myo15ab	protein_coding	E048i	intron	1	7807995	7808105	111	+	no	TRUE	FALSE	0	NA	NA	NA	0	NA	NA	NA	0	NA	NA	NA	0	NA	NA	NA	0	0	0	0	0	0	0	0
375284	ENSDARG00000078474	myo15ab	protein_coding	E050i	intron	1	7808634	7808739	106	+	no	TRUE	FALSE	0	NA	NA	NA	0	NA	NA	NA	0	NA	NA	NA	0	NA	NA	NA	0	0	0	0	0	0	0	0
376855	ENSDARG00000078603	myo1hb	protein_coding	E003i	intron	5	31363748	31363829	82	+	no	TRUE	FALSE	0	NA	NA	NA	0	NA	NA	NA	0	NA	NA	NA	0	NA	NA	NA	0	0	0	0	0	0	0	0
376857	ENSDARG00000078603	myo1hb	protein_coding	E004i	intron	5	31363911	31363991	81	+	no	TRUE	FALSE	0	NA	NA	NA	0	NA	NA	NA	0	NA	NA	NA	0	NA	NA	NA	0	0	0	0	0	0	0	0
376867	ENSDARG00000078603	myo1hb	protein_coding	E009i	intron	5	31366338	31366435	98	+	no	TRUE	FALSE	0	NA	NA	NA	0	NA	NA	NA	0	NA	NA	NA	0	NA	NA	NA	0	0	0	0	0	0	0	0
376869	ENSDARG00000078603	myo1hb	protein_coding	E010i	intron	5	31366504	31367606	1103	+	no	TRUE	FALSE	0	NA	NA	NA	0	NA	NA	NA	0	NA	NA	NA	0	NA	NA	NA	0	0	0	0	0	0	0	0
376871	ENSDARG00000078603	myo1hb	protein_coding	E011i	intron	5	31367713	31367827	115	+	no	TRUE	FALSE	0	NA	NA	NA	0	NA	NA	NA	0	NA	NA	NA	0	NA	NA	NA	0	0	0	0	0	0	0	0
376877	ENSDARG00000078603	myo1hb	protein_coding	E014i	intron	5	31369354	31369580	227	+	no	TRUE	FALSE	0	NA	NA	NA	0	NA	NA	NA	0	NA	NA	NA	0	NA	NA	NA	0	0	0	0	0	0	0	0
376879	ENSDARG00000078603	myo1hb	protein_coding	E015i	intron	5	31369628	31369709	82	+	no	TRUE	FALSE	0	NA	NA	NA	0	NA	NA	NA	0	NA	NA	NA	0	NA	NA	NA	0	0	0	0	0	0	0	0
376881	ENSDARG00000078603	myo1hb	protein_coding	E016i	intron	5	31369791	31371399	1609	+	no	TRUE	FALSE	0	NA	NA	NA	0	NA	NA	NA	0	NA	NA	NA	0	NA	NA	NA	0	0	0	0	0	0	0	0
376883	ENSDARG00000078603	myo1hb	protein_coding	E017i	intron	5	31371506	31371602	97	+	no	TRUE	FALSE	0	NA	NA	NA	0	NA	NA	NA	0	NA	NA	NA	0	NA	NA	NA	0	0	0	0	0	0	0	0
376887	ENSDARG00000078603	myo1hb	protein_coding	E019i	intron	5	31375164	31375274	111	+	no	TRUE	FALSE	0	NA	NA	NA	0	NA	NA	NA	0	NA	NA	NA	0	NA	NA	NA	0	0	0	0	0	0	0	0
376891	ENSDARG00000078603	myo1hb	protein_coding	E021i	intron	5	31375844	31375918	75	+	no	TRUE	FALSE	0	NA	NA	NA	0	NA	NA	NA	0	NA	NA	NA	0	NA	NA	NA	0	0	0	0	0	0	0	0
376893	ENSDARG00000078603	myo1hb	protein_coding	E022i	intron	5	31376004	31376518	515	+	no	TRUE	FALSE	0	NA	NA	NA	0	NA	NA	NA	0	NA	NA	NA	0	NA	NA	NA	0	0	0	0	0	0	0	0
376895	ENSDARG00000078603	myo1hb	protein_coding	E023i	intron	5	31376682	31376787	106	+	no	TRUE	FALSE	0	NA	NA	NA	0	NA	NA	NA	0	NA	NA	NA	0	NA	NA	NA	0	0	0	0	0	0	0	0
376897	ENSDARG00000078603	myo1hb	protein_coding	E024i	intron	5	31376872	31376967	96	+	no	TRUE	FALSE	0	NA	NA	NA	0	NA	NA	NA	0	NA	NA	NA	0	NA	NA	NA	0	0	0	0	0	0	0	0
376899	ENSDARG00000078603	myo1hb	protein_coding	E025i	intron	5	31377062	31377169	108	+	no	TRUE	FALSE	0	NA	NA	NA	0	NA	NA	NA	0	NA	NA	NA	0	NA	NA	NA	0	0	0	0	0	0	0	0
376903	ENSDARG00000078603	myo1hb	protein_coding	E027i	intron	5	31379079	31379864	786	+	no	TRUE	FALSE	0	NA	NA	NA	0	NA	NA	NA	0	NA	NA	NA	0	NA	NA	NA	0	0	0	0	0	0	0	0
376905	ENSDARG00000078603	myo1hb	protein_coding	E028i	intron	5	31379936	31380056	121	+	no	TRUE	FALSE	0	NA	NA	NA	0	NA	NA	NA	0	NA	NA	NA	0	NA	NA	NA	0	0	0	0	0	0	0	0
115309	ENSDARG00000025218	myo5ab	protein_coding	E001i	intron	25	7498450	7500558	2109	-	no	TRUE	FALSE	0	NA	NA	NA	0	NA	NA	NA	0	NA	NA	NA	0	NA	NA	NA	0	0	0	0	0	0	0	0
115311	ENSDARG00000025218	myo5ab	protein_coding	E002i	intron	25	7500697	7500771	75	-	no	TRUE	FALSE	0	NA	NA	NA	0	NA	NA	NA	0	NA	NA	NA	0	NA	NA	NA	0	0	0	0	0	0	0	0
115313	ENSDARG00000025218	myo5ab	protein_coding	E003i	intron	25	7500886	7501120	235	-	no	TRUE	FALSE	0	NA	NA	NA	0	NA	NA	NA	0	NA	NA	NA	0	NA	NA	NA	0	0	0	0	0	0	0	0
115315	ENSDARG00000025218	myo5ab	protein_coding	E004i	intron	25	7501267	7501348	82	-	no	TRUE	FALSE	0	NA	NA	NA	0	NA	NA	NA	0	NA	NA	NA	0	NA	NA	NA	0	0	0	0	0	0	0	0
115317	ENSDARG00000025218	myo5ab	protein_coding	E005i	intron	25	7501443	7503458	2016	-	no	TRUE	FALSE	0	NA	NA	NA	0	NA	NA	NA	0	NA	NA	NA	0	NA	NA	NA	0	0	0	0	0	0	0	0
115319	ENSDARG00000025218	myo5ab	protein_coding	E006i	intron	25	7503654	7503737	84	-	no	TRUE	FALSE	0	NA	NA	NA	0	NA	NA	NA	0	NA	NA	NA	0	NA	NA	NA	0	0	0	0	0	0	0	0
115321	ENSDARG00000025218	myo5ab	protein_coding	E007i	intron	25	7503978	7506395	2418	-	no	TRUE	FALSE	0	NA	NA	NA	0	NA	NA	NA	0	NA	NA	NA	0	NA	NA	NA	0	0	0	0	0	0	0	0
115323	ENSDARG00000025218	myo5ab	protein_coding	E008i	intron	25	7506553	7506671	119	-	no	TRUE	FALSE	0	NA	NA	NA	0	NA	NA	NA	0	NA	NA	NA	0	NA	NA	NA	0	0	0	0	0	0	0	0
115325	ENSDARG00000025218	myo5ab	protein_coding	E009i	intron	25	7506884	7507040	157	-	no	TRUE	FALSE	0	NA	NA	NA	0	NA	NA	NA	0	NA	NA	NA	0	NA	NA	NA	0	0	0	0	0	0	0	0
115327	ENSDARG00000025218	myo5ab	protein_coding	E010i	intron	25	7507150	7508700	1551	-	no	TRUE	FALSE	0	NA	NA	NA	0	NA	NA	NA	0	NA	NA	NA	0	NA	NA	NA	0	0	0	0	0	0	0	0
115329	ENSDARG00000025218	myo5ab	protein_coding	E011i	intron	25	7508788	7508995	208	-	no	TRUE	FALSE	0	NA	NA	NA	0	NA	NA	NA	0	NA	NA	NA	0	NA	NA	NA	0	0	0	0	0	0	0	0
115331	ENSDARG00000025218	myo5ab	protein_coding	E012i	intron	25	7509094	7510411	1318	-	no	TRUE	FALSE	0	NA	NA	NA	0	NA	NA	NA	0	NA	NA	NA	0	NA	NA	NA	0	0	0	0	0	0	0	0
115333	ENSDARG00000025218	myo5ab	protein_coding	E013i	intron	25	7510547	7510909	363	-	no	TRUE	FALSE	0	NA	NA	NA	0	NA	NA	NA	0	NA	NA	NA	0	NA	NA	NA	0	0	0	0	0	0	0	0
115335	ENSDARG00000025218	myo5ab	protein_coding	E014i	intron	25	7510994	7511084	91	-	no	TRUE	FALSE	0	NA	NA	NA	0	NA	NA	NA	0	NA	NA	NA	0	NA	NA	NA	0	0	0	0	0	0	0	0
115337	ENSDARG00000025218	myo5ab	protein_coding	E015i	intron	25	7511211	7511986	776	-	no	TRUE	FALSE	0	NA	NA	NA	0	NA	NA	NA	0	NA	NA	NA	0	NA	NA	NA	0	0	0	0	0	0	0	0
115339	ENSDARG00000025218	myo5ab	protein_coding	E016i	intron	25	7512128	7512209	82	-	no	TRUE	FALSE	0	NA	NA	NA	0	NA	NA	NA	0	NA	NA	NA	0	NA	NA	NA	0	0	0	0	0	0	0	0
115341	ENSDARG00000025218	myo5ab	protein_coding	E017i	intron	25	7512292	7513890	1599	-	no	TRUE	FALSE	0	NA	NA	NA	0	NA	NA	NA	0	NA	NA	NA	0	NA	NA	NA	0	0	0	0	0	0	0	0
115343	ENSDARG00000025218	myo5ab	protein_coding	E018i	intron	25	7514339	7515879	1541	-	no	TRUE	FALSE	0	NA	NA	NA	0	NA	NA	NA	0	NA	NA	NA	0	NA	NA	NA	0	0	0	0	0	0	0	0
115345	ENSDARG00000025218	myo5ab	protein_coding	E019i	intron	25	7515988	7516146	159	-	no	TRUE	FALSE	0	NA	NA	NA	0	NA	NA	NA	0	NA	NA	NA	0	NA	NA	NA	0	0	0	0	0	0	0	0
115347	ENSDARG00000025218	myo5ab	protein_coding	E020i	intron	25	7516229	7516340	112	-	no	TRUE	FALSE	0	NA	NA	NA	0	NA	NA	NA	0	NA	NA	NA	0	NA	NA	NA	0	0	0	0	0	0	0	0
115349	ENSDARG00000025218	myo5ab	protein_coding	E021i	intron	25	7516485	7517510	1026	-	no	TRUE	FALSE	0	NA	NA	NA	0	NA	NA	NA	0	NA	NA	NA	0	NA	NA	NA	0	0	0	0	0	0	0	0
115351	ENSDARG00000025218	myo5ab	protein_coding	E022i	intron	25	7517668	7517758	91	-	no	TRUE	FALSE	0	NA	NA	NA	0	NA	NA	NA	0	NA	NA	NA	0	NA	NA	NA	0	0	0	0	0	0	0	0
115353	ENSDARG00000025218	myo5ab	protein_coding	E023i	intron	25	7517904	7520292	2389	-	no	TRUE	FALSE	0	NA	NA	NA	0	NA	NA	NA	0	NA	NA	NA	0	NA	NA	NA	0	0	0	0	0	0	0	0
115355	ENSDARG00000025218	myo5ab	protein_coding	E024i	intron	25	7520465	7525533	5069	-	no	TRUE	FALSE	0	NA	NA	NA	0	NA	NA	NA	0	NA	NA	NA	0	NA	NA	NA	0	0	0	0	0	0	0	0
415756	ENSDARG00000090570	naa40	protein_coding	E001i	intron	16	3094605	3097589	2985	+	no	TRUE	FALSE	0	NA	NA	NA	0	NA	NA	NA	0	NA	NA	NA	0	NA	NA	NA	0	0	0	0	0	0	0	0
415758	ENSDARG00000090570	naa40	protein_coding	E002i	intron	16	3097686	3097808	123	+	no	TRUE	FALSE	0	NA	NA	NA	0	NA	NA	NA	0	NA	NA	NA	0	NA	NA	NA	0	0	0	0	0	0	0	0
415760	ENSDARG00000090570	naa40	protein_coding	E003i	intron	16	3097862	3097986	125	+	no	TRUE	FALSE	0	NA	NA	NA	0	NA	NA	NA	0	NA	NA	NA	0	NA	NA	NA	0	0	0	0	0	0	0	0
415762	ENSDARG00000090570	naa40	protein_coding	E004i	intron	16	3098083	3098519	437	+	no	TRUE	FALSE	0	NA	NA	NA	0	NA	NA	NA	0	NA	NA	NA	0	NA	NA	NA	0	0	0	0	0	0	0	0
101291	ENSDARG00000020952	NAALADL1	protein_coding	E001i	intron	5	25648508	25648656	149	+	no	TRUE	FALSE	0	NA	NA	NA	0	NA	NA	NA	0	NA	NA	NA	0	NA	NA	NA	0	0	0	0	0	0	0	0
101295	ENSDARG00000020952	NAALADL1	protein_coding	E003i	intron	5	25649376	25650553	1178	+	no	TRUE	FALSE	0	NA	NA	NA	0	NA	NA	NA	0	NA	NA	NA	0	NA	NA	NA	0	0	0	0	0	0	0	0
101297	ENSDARG00000020952	NAALADL1	protein_coding	E004i	intron	5	25650674	25652087	1414	+	no	TRUE	FALSE	0	NA	NA	NA	0	NA	NA	NA	0	NA	NA	NA	0	NA	NA	NA	0	0	0	0	0	0	0	0
101299	ENSDARG00000020952	NAALADL1	protein_coding	E005i	intron	5	25652278	25652388	111	+	no	TRUE	FALSE	0	NA	NA	NA	0	NA	NA	NA	0	NA	NA	NA	0	NA	NA	NA	0	0	0	0	0	0	0	0
101301	ENSDARG00000020952	NAALADL1	protein_coding	E006i	intron	5	25652483	25652557	75	+	no	TRUE	FALSE	0	NA	NA	NA	0	NA	NA	NA	0	NA	NA	NA	0	NA	NA	NA	0	0	0	0	0	0	0	0
101303	ENSDARG00000020952	NAALADL1	protein_coding	E007i	intron	5	25652663	25652758	96	+	no	TRUE	FALSE	0	NA	NA	NA	0	NA	NA	NA	0	NA	NA	NA	0	NA	NA	NA	0	0	0	0	0	0	0	0
101309	ENSDARG00000020952	NAALADL1	protein_coding	E010i	intron	5	25654779	25654876	98	+	no	TRUE	FALSE	0	NA	NA	NA	0	NA	NA	NA	0	NA	NA	NA	0	NA	NA	NA	0	0	0	0	0	0	0	0
101311	ENSDARG00000020952	NAALADL1	protein_coding	E011i	intron	5	25654941	25655016	76	+	no	TRUE	FALSE	0	NA	NA	NA	0	NA	NA	NA	0	NA	NA	NA	0	NA	NA	NA	0	0	0	0	0	0	0	0
101313	ENSDARG00000020952	NAALADL1	protein_coding	E012i	intron	5	25655085	25655171	87	+	no	TRUE	FALSE	0	NA	NA	NA	0	NA	NA	NA	0	NA	NA	NA	0	NA	NA	NA	0	0	0	0	0	0	0	0
101317	ENSDARG00000020952	NAALADL1	protein_coding	E014i	intron	5	25657989	25658159	171	+	no	TRUE	FALSE	0	NA	NA	NA	0	NA	NA	NA	0	NA	NA	NA	0	NA	NA	NA	0	0	0	0	0	0	0	0
101321	ENSDARG00000020952	NAALADL1	protein_coding	E016i	intron	5	25658894	25659011	118	+	no	TRUE	FALSE	0	NA	NA	NA	0	NA	NA	NA	0	NA	NA	NA	0	NA	NA	NA	0	0	0	0	0	0	0	0
465711	ENSDARG00000098313	nadka	protein_coding	E002i	intron	8	53183717	53183790	74	+	no	TRUE	FALSE	0	NA	NA	NA	0	NA	NA	NA	0	NA	NA	NA	0	NA	NA	NA	0	0	0	0	0	0	0	0
465715	ENSDARG00000098313	nadka	protein_coding	E004i	intron	8	53186483	53187014	532	+	no	TRUE	FALSE	0	NA	NA	NA	0	NA	NA	NA	0	NA	NA	NA	0	NA	NA	NA	0	0	0	0	0	0	0	0
465717	ENSDARG00000098313	nadka	protein_coding	E005i	intron	8	53187115	53188732	1618	+	no	TRUE	FALSE	0	NA	NA	NA	0	NA	NA	NA	0	NA	NA	NA	0	NA	NA	NA	0	0	0	0	0	0	0	0
465719	ENSDARG00000098313	nadka	protein_coding	E006i	intron	8	53188891	53189108	218	+	no	TRUE	FALSE	0	NA	NA	NA	0	NA	NA	NA	0	NA	NA	NA	0	NA	NA	NA	0	0	0	0	0	0	0	0
465721	ENSDARG00000098313	nadka	protein_coding	E007i	intron	8	53189192	53190711	1520	+	no	TRUE	FALSE	0	NA	NA	NA	0	NA	NA	NA	0	NA	NA	NA	0	NA	NA	NA	0	0	0	0	0	0	0	0
477963	ENSDARG00000099313	naga	protein_coding	E001i	intron	4	973031	973863	833	-	no	TRUE	FALSE	0	NA	NA	NA	0	NA	NA	NA	0	NA	NA	NA	0	NA	NA	NA	0	0	0	0	0	0	0	0
477965	ENSDARG00000099313	naga	protein_coding	E002i	intron	4	974005	974088	84	-	no	TRUE	FALSE	0	NA	NA	NA	0	NA	NA	NA	0	NA	NA	NA	0	NA	NA	NA	0	0	0	0	0	0	0	0
477967	ENSDARG00000099313	naga	protein_coding	E003i	intron	4	974287	974931	645	-	no	TRUE	FALSE	0	NA	NA	NA	0	NA	NA	NA	0	NA	NA	NA	0	NA	NA	NA	0	0	0	0	0	0	0	0
477969	ENSDARG00000099313	naga	protein_coding	E004i	intron	4	975094	975183	90	-	no	TRUE	FALSE	0	NA	NA	NA	0	NA	NA	NA	0	NA	NA	NA	0	NA	NA	NA	0	0	0	0	0	0	0	0
477971	ENSDARG00000099313	naga	protein_coding	E005i	intron	4	975279	975465	187	-	no	TRUE	FALSE	0	NA	NA	NA	0	NA	NA	NA	0	NA	NA	NA	0	NA	NA	NA	0	0	0	0	0	0	0	0
477973	ENSDARG00000099313	naga	protein_coding	E006i	intron	4	975678	977216	1539	-	no	TRUE	FALSE	0	NA	NA	NA	0	NA	NA	NA	0	NA	NA	NA	0	NA	NA	NA	0	0	0	0	0	0	0	0
477975	ENSDARG00000099313	naga	protein_coding	E007i	intron	4	977358	977431	74	-	no	TRUE	FALSE	0	NA	NA	NA	0	NA	NA	NA	0	NA	NA	NA	0	NA	NA	NA	0	0	0	0	0	0	0	0
477977	ENSDARG00000099313	naga	protein_coding	E008i	intron	4	977596	978568	973	-	no	TRUE	FALSE	0	NA	NA	NA	0	NA	NA	NA	0	NA	NA	NA	0	NA	NA	NA	0	0	0	0	0	0	0	0
317828	ENSDARG00000070688	ncalda	protein_coding	E001i	intron	16	9944388	9949771	5384	-	no	TRUE	FALSE	0	NA	NA	NA	0	NA	NA	NA	0	NA	NA	NA	0	NA	NA	NA	0	0	0	0	0	0	0	0
317830	ENSDARG00000070688	ncalda	protein_coding	E002i	intron	16	9949878	9955943	6066	-	no	TRUE	FALSE	0	NA	NA	NA	0	NA	NA	NA	0	NA	NA	NA	0	NA	NA	NA	0	0	0	0	0	0	0	0
317832	ENSDARG00000070688	ncalda	protein_coding	E003i	intron	16	9956344	9977987	21644	-	no	TRUE	FALSE	0	NA	NA	NA	0	NA	NA	NA	0	NA	NA	NA	0	NA	NA	NA	0	0	0	0	0	0	0	0
317838	ENSDARG00000070688	ncalda	protein_coding	E006i	intron	16	9997661	10006586	8926	-	no	TRUE	FALSE	0	NA	NA	NA	0	NA	NA	NA	0	NA	NA	NA	0	NA	NA	NA	0	0	0	0	0	0	0	0
467954	ENSDARG00000098523	NCAM2	protein_coding	E007i	intron	KN150432.1	22933	23200	268	-	no	TRUE	FALSE	0	NA	NA	NA	0	NA	NA	0.85718	0	NA	NA	NA	0	NA	NA	NA	0	0	0	0	0	0	0	0
467960	ENSDARG00000098523	NCAM2	protein_coding	E010i	intron	KN150432.1	27982	28455	474	-	no	TRUE	FALSE	0	NA	NA	NA	0	NA	NA	0.85718	0	NA	NA	NA	0	NA	NA	NA	0	0	0	0	0	0	0	0
467962	ENSDARG00000098523	NCAM2	protein_coding	E011i	intron	KN150432.1	28489	28606	118	-	no	TRUE	FALSE	0	NA	NA	NA	0	NA	NA	0.85718	0	NA	NA	NA	0	NA	NA	NA	0	0	0	0	0	0	0	0
467964	ENSDARG00000098523	NCAM2	protein_coding	E012i	intron	KN150432.1	28613	28929	317	-	no	TRUE	FALSE	0	NA	NA	NA	0	NA	NA	0.85718	0	NA	NA	NA	0	NA	NA	NA	0	0	0	0	0	0	0	0
467966	ENSDARG00000098523	NCAM2	protein_coding	E013i	intron	KN150432.1	28952	29020	69	-	no	TRUE	FALSE	0	NA	NA	NA	0	NA	NA	0.85718	0	NA	NA	NA	0	NA	NA	NA	0	0	0	0	0	0	0	0
467968	ENSDARG00000098523	NCAM2	protein_coding	E014i	intron	KN150432.1	29055	29145	91	-	no	TRUE	FALSE	0	NA	NA	NA	0	NA	NA	0.85718	0	NA	NA	NA	0	NA	NA	NA	0	0	0	0	0	0	0	0
467970	ENSDARG00000098523	NCAM2	protein_coding	E015i	intron	KN150432.1	29176	29708	533	-	no	TRUE	FALSE	0	NA	NA	NA	0	NA	NA	0.85718	0	NA	NA	NA	0	NA	NA	NA	0	0	0	0	0	0	0	0
410894	ENSDARG00000089586	ncam3	protein_coding	E001i	intron	16	44953351	44955781	2431	-	no	TRUE	FALSE	0	NA	NA	NA	0	NA	NA	NA	0	NA	NA	NA	0	NA	NA	NA	0	0	0	0	0	0	0	0
410896	ENSDARG00000089586	ncam3	protein_coding	E002i	intron	16	44955908	44958401	2494	-	no	TRUE	FALSE	0	NA	NA	NA	0	NA	NA	NA	0	NA	NA	NA	0	NA	NA	NA	0	0	0	0	0	0	0	0
410898	ENSDARG00000089586	ncam3	protein_coding	E003i	intron	16	44958598	44958719	122	-	no	TRUE	FALSE	0	NA	NA	NA	0	NA	NA	NA	0	NA	NA	NA	0	NA	NA	NA	0	0	0	0	0	0	0	0
410900	ENSDARG00000089586	ncam3	protein_coding	E004i	intron	16	44958886	44960972	2087	-	no	TRUE	FALSE	0	NA	NA	NA	0	NA	NA	NA	0	NA	NA	NA	0	NA	NA	NA	0	0	0	0	0	0	0	0
410902	ENSDARG00000089586	ncam3	protein_coding	E005i	intron	16	44961101	44966523	5423	-	no	TRUE	FALSE	0	NA	NA	NA	0	NA	NA	NA	0	NA	NA	NA	0	NA	NA	NA	0	0	0	0	0	0	0	0
410904	ENSDARG00000089586	ncam3	protein_coding	E006i	intron	16	44966644	44967252	609	-	no	TRUE	FALSE	0	NA	NA	NA	0	NA	NA	NA	0	NA	NA	NA	0	NA	NA	NA	0	0	0	0	0	0	0	0
410906	ENSDARG00000089586	ncam3	protein_coding	E007i	intron	16	44967421	44968696	1276	-	no	TRUE	FALSE	0	NA	NA	NA	0	NA	NA	NA	0	NA	NA	NA	0	NA	NA	NA	0	0	0	0	0	0	0	0
410908	ENSDARG00000089586	ncam3	protein_coding	E008i	intron	16	44968809	44969131	323	-	no	TRUE	FALSE	0	NA	NA	NA	0	NA	NA	NA	0	NA	NA	NA	0	NA	NA	NA	0	0	0	0	0	0	0	0
410910	ENSDARG00000089586	ncam3	protein_coding	E009i	intron	16	44969266	44971726	2461	-	no	TRUE	FALSE	0	NA	NA	NA	0	NA	NA	NA	0	NA	NA	NA	0	NA	NA	NA	0	0	0	0	0	0	0	0
410912	ENSDARG00000089586	ncam3	protein_coding	E010i	intron	16	44971882	44973004	1123	-	no	TRUE	FALSE	0	NA	NA	NA	0	NA	NA	NA	0	NA	NA	NA	0	NA	NA	NA	0	0	0	0	0	0	0	0
410914	ENSDARG00000089586	ncam3	protein_coding	E011i	intron	16	44973123	44973204	82	-	no	TRUE	FALSE	0	NA	NA	NA	0	NA	NA	NA	0	NA	NA	NA	0	NA	NA	NA	0	0	0	0	0	0	0	0
410916	ENSDARG00000089586	ncam3	protein_coding	E012i	intron	16	44973349	44975469	2121	-	no	TRUE	FALSE	0	NA	NA	NA	0	NA	NA	NA	0	NA	NA	NA	0	NA	NA	NA	0	0	0	0	0	0	0	0
410918	ENSDARG00000089586	ncam3	protein_coding	E013i	intron	16	44975608	44975717	110	-	no	TRUE	FALSE	0	NA	NA	NA	0	NA	NA	NA	0	NA	NA	NA	0	NA	NA	NA	0	0	0	0	0	0	0	0
410920	ENSDARG00000089586	ncam3	protein_coding	E014i	intron	16	44975919	44976450	532	-	no	TRUE	FALSE	0	NA	NA	NA	0	NA	NA	NA	0	NA	NA	NA	0	NA	NA	NA	0	0	0	0	0	0	0	0
410922	ENSDARG00000089586	ncam3	protein_coding	E015i	intron	16	44976523	44978363	1841	-	no	TRUE	FALSE	0	NA	NA	NA	0	NA	NA	NA	0	NA	NA	NA	0	NA	NA	NA	0	0	0	0	0	0	0	0
242318	ENSDARG00000057096	ndr1	protein_coding	E002i	intron	21	20975979	20976059	81	+	no	TRUE	FALSE	0	NA	NA	NA	0	NA	NA	NA	0	NA	NA	NA	0	NA	NA	NA	0	0	0	0	0	0	0	0
402377	ENSDARG00000087907	NDUFA4L2	protein_coding	E001i	intron	6	59268004	59269714	1711	-	no	TRUE	FALSE	0	NA	NA	NA	0	NA	NA	NA	0	NA	NA	NA	0	NA	NA	NA	0	0	0	0	0	0	0	0
402379	ENSDARG00000087907	NDUFA4L2	protein_coding	E002i	intron	6	59269801	59275772	5972	-	no	TRUE	FALSE	0	NA	NA	NA	0	NA	NA	NA	0	NA	NA	NA	0	NA	NA	NA	0	0	0	0	0	0	0	0
165502	ENSDARG00000038028	ndufa6	protein_coding	E001i	intron	3	1413816	1416349	2534	+	no	TRUE	FALSE	0	NA	NA	NA	0	NA	NA	NA	0	NA	NA	NA	0	NA	NA	NA	0	0	0	0	0	0	0	0
165504	ENSDARG00000038028	ndufa6	protein_coding	E002i	intron	3	1416466	1416890	425	+	no	TRUE	FALSE	0	NA	NA	NA	0	NA	NA	NA	0	NA	NA	NA	0	NA	NA	NA	0	0	0	0	0	0	0	0
484485	ENSDARG00000099843	nedd4a	protein_coding	E001i	intron	18	618668	622675	4008	+	no	TRUE	FALSE	0	NA	NA	NA	0	NA	NA	NA	0	NA	NA	NA	0	NA	NA	NA	0	0	0	0	0	0	0	0
484487	ENSDARG00000099843	nedd4a	protein_coding	E002i	intron	18	622750	627610	4861	+	no	TRUE	FALSE	0	NA	NA	NA	0	NA	NA	NA	0	NA	NA	NA	0	NA	NA	NA	0	0	0	0	0	0	0	0
484489	ENSDARG00000099843	nedd4a	protein_coding	E003i	intron	18	627690	627786	97	+	no	TRUE	FALSE	0	NA	NA	NA	0	NA	NA	NA	0	NA	NA	NA	0	NA	NA	NA	0	0	0	0	0	0	0	0
484491	ENSDARG00000099843	nedd4a	protein_coding	E004i	intron	18	627826	644289	16464	+	no	TRUE	FALSE	0	NA	NA	NA	0	NA	NA	NA	0	NA	NA	NA	0	NA	NA	NA	0	0	0	0	0	0	0	0
484493	ENSDARG00000099843	nedd4a	protein_coding	E005i	intron	18	644344	682847	38504	+	no	TRUE	FALSE	0	NA	NA	NA	0	NA	NA	NA	0	NA	NA	NA	0	NA	NA	NA	0	0	0	0	0	0	0	0
484495	ENSDARG00000099843	nedd4a	protein_coding	E006i	intron	18	682899	684544	1646	+	no	TRUE	FALSE	0	NA	NA	NA	0	NA	NA	NA	0	NA	NA	NA	0	NA	NA	NA	0	0	0	0	0	0	0	0
484497	ENSDARG00000099843	nedd4a	protein_coding	E007i	intron	18	684607	684889	283	+	no	TRUE	FALSE	0	NA	NA	NA	0	NA	NA	NA	0	NA	NA	NA	0	NA	NA	NA	0	0	0	0	0	0	0	0
484499	ENSDARG00000099843	nedd4a	protein_coding	E008i	intron	18	684993	688231	3239	+	no	TRUE	FALSE	0	NA	NA	NA	0	NA	NA	NA	0	NA	NA	NA	0	NA	NA	NA	0	0	0	0	0	0	0	0
484501	ENSDARG00000099843	nedd4a	protein_coding	E009i	intron	18	688396	690817	2422	+	no	TRUE	FALSE	0	NA	NA	NA	0	NA	NA	NA	0	NA	NA	NA	0	NA	NA	NA	0	0	0	0	0	0	0	0
484503	ENSDARG00000099843	nedd4a	protein_coding	E010i	intron	18	690939	691713	775	+	no	TRUE	FALSE	0	NA	NA	NA	0	NA	NA	NA	0	NA	NA	NA	0	NA	NA	NA	0	0	0	0	0	0	0	0
484505	ENSDARG00000099843	nedd4a	protein_coding	E011i	intron	18	691867	692208	342	+	no	TRUE	FALSE	0	NA	NA	NA	0	NA	NA	NA	0	NA	NA	NA	0	NA	NA	NA	0	0	0	0	0	0	0	0
484507	ENSDARG00000099843	nedd4a	protein_coding	E012i	intron	18	692281	694453	2173	+	no	TRUE	FALSE	0	NA	NA	NA	0	NA	NA	NA	0	NA	NA	NA	0	NA	NA	NA	0	0	0	0	0	0	0	0
484509	ENSDARG00000099843	nedd4a	protein_coding	E013i	intron	18	694574	695649	1076	+	no	TRUE	FALSE	0	NA	NA	NA	0	NA	NA	NA	0	NA	NA	NA	0	NA	NA	NA	0	0	0	0	0	0	0	0
484511	ENSDARG00000099843	nedd4a	protein_coding	E014i	intron	18	695887	696840	954	+	no	TRUE	FALSE	0	NA	NA	NA	0	NA	NA	NA	0	NA	NA	NA	0	NA	NA	NA	0	0	0	0	0	0	0	0
484513	ENSDARG00000099843	nedd4a	protein_coding	E015i	intron	18	696919	697458	540	+	no	TRUE	FALSE	0	NA	NA	NA	0	NA	NA	NA	0	NA	NA	NA	0	NA	NA	NA	0	0	0	0	0	0	0	0
484515	ENSDARG00000099843	nedd4a	protein_coding	E016i	intron	18	697514	699710	2197	+	no	TRUE	FALSE	0	NA	NA	NA	0	NA	NA	NA	0	NA	NA	NA	0	NA	NA	NA	0	0	0	0	0	0	0	0
484517	ENSDARG00000099843	nedd4a	protein_coding	E017i	intron	18	699770	700111	342	+	no	TRUE	FALSE	0	NA	NA	NA	0	NA	NA	NA	0	NA	NA	NA	0	NA	NA	NA	0	0	0	0	0	0	0	0
484519	ENSDARG00000099843	nedd4a	protein_coding	E018i	intron	18	700178	702382	2205	+	no	TRUE	FALSE	0	NA	NA	NA	0	NA	NA	NA	0	NA	NA	NA	0	NA	NA	NA	0	0	0	0	0	0	0	0
484521	ENSDARG00000099843	nedd4a	protein_coding	E019i	intron	18	702613	705555	2943	+	no	TRUE	FALSE	0	NA	NA	NA	0	NA	NA	NA	0	NA	NA	NA	0	NA	NA	NA	0	0	0	0	0	0	0	0
484523	ENSDARG00000099843	nedd4a	protein_coding	E020i	intron	18	705678	706816	1139	+	no	TRUE	FALSE	0	NA	NA	NA	0	NA	NA	NA	0	NA	NA	NA	0	NA	NA	NA	0	0	0	0	0	0	0	0
484525	ENSDARG00000099843	nedd4a	protein_coding	E021i	intron	18	706888	707876	989	+	no	TRUE	FALSE	0	NA	NA	NA	0	NA	NA	NA	0	NA	NA	NA	0	NA	NA	NA	0	0	0	0	0	0	0	0
484527	ENSDARG00000099843	nedd4a	protein_coding	E022i	intron	18	707973	711080	3108	+	no	TRUE	FALSE	0	NA	NA	NA	0	NA	NA	NA	0	NA	NA	NA	0	NA	NA	NA	0	0	0	0	0	0	0	0
484529	ENSDARG00000099843	nedd4a	protein_coding	E023i	intron	18	711155	712731	1577	+	no	TRUE	FALSE	0	NA	NA	NA	0	NA	NA	NA	0	NA	NA	NA	0	NA	NA	NA	0	0	0	0	0	0	0	0
484531	ENSDARG00000099843	nedd4a	protein_coding	E024i	intron	18	712793	716461	3669	+	no	TRUE	FALSE	0	NA	NA	NA	0	NA	NA	NA	0	NA	NA	NA	0	NA	NA	NA	0	0	0	0	0	0	0	0
408209	ENSDARG00000089123	negaly6	protein_coding	E002i	intron	16	24786276	24787092	817	-	no	TRUE	FALSE	0	NA	NA	NA	0	NA	NA	NA	0	NA	NA	NA	0	NA	NA	NA	0	0	0	0	0	0	0	0
408211	ENSDARG00000089123	negaly6	protein_coding	E003i	intron	16	24787240	24787337	98	-	no	TRUE	FALSE	0	NA	NA	NA	0	NA	NA	NA	0	NA	NA	NA	0	NA	NA	NA	0	0	0	0	0	0	0	0
302482	ENSDARG00000068483	neto1	protein_coding	E002i	intron	2	30481148	30481295	148	+	no	TRUE	FALSE	0	NA	NA	NA	0	NA	NA	NA	0	NA	NA	NA	0	NA	NA	NA	0	0	0	0	0	0	0	0
302484	ENSDARG00000068483	neto1	protein_coding	E003i	intron	2	30481431	30481602	172	+	no	TRUE	FALSE	0	NA	NA	NA	0	NA	NA	NA	0	NA	NA	NA	0	NA	NA	NA	0	0	0	0	0	0	0	0
302492	ENSDARG00000068483	neto1	protein_coding	E007i	intron	2	30489821	30489993	173	+	no	TRUE	FALSE	0	NA	NA	NA	0	NA	NA	NA	0	NA	NA	NA	0	NA	NA	NA	0	0	0	0	0	0	0	0
294035	ENSDARG00000063293	neto2b	protein_coding	E001i	intron	18	7541409	7541491	83	+	no	TRUE	FALSE	0	NA	NA	NA	0	NA	NA	NA	0	NA	NA	NA	0	NA	NA	NA	0	0	0	0	0	0	0	0
294037	ENSDARG00000063293	neto2b	protein_coding	E002i	intron	18	7541556	7541725	170	+	no	TRUE	FALSE	0	NA	NA	NA	0	NA	NA	NA	0	NA	NA	NA	0	NA	NA	NA	0	0	0	0	0	0	0	0
294041	ENSDARG00000063293	neto2b	protein_coding	E004i	intron	18	7543883	7543962	80	+	no	TRUE	FALSE	0	NA	NA	NA	0	NA	NA	NA	0	NA	NA	NA	0	NA	NA	NA	0	0	0	0	0	0	0	0
294043	ENSDARG00000063293	neto2b	protein_coding	E005i	intron	18	7544011	7545879	1869	+	no	TRUE	FALSE	0	NA	NA	NA	0	NA	NA	NA	0	NA	NA	NA	0	NA	NA	NA	0	0	0	0	0	0	0	0
294049	ENSDARG00000063293	neto2b	protein_coding	E008i	intron	18	7549582	7550294	713	+	no	TRUE	FALSE	0	NA	NA	NA	0	NA	NA	NA	0	NA	NA	NA	0	NA	NA	NA	0	0	0	0	0	0	0	0
249637	ENSDARG00000058327	neu3.3	protein_coding	E001i	intron	21	21766773	21766959	187	+	no	TRUE	FALSE	0	NA	NA	NA	0	NA	NA	NA	0	NA	NA	NA	0	NA	NA	NA	0	0	0	0	0	0	0	0
451527	ENSDARG00000096368	neu3.5	protein_coding	E001i	intron	21	21781028	21781327	300	+	no	TRUE	FALSE	0	NA	NA	NA	0	NA	NA	NA	0	NA	NA	NA	0	NA	NA	NA	0	0	0	0	0	0	0	0
451529	ENSDARG00000096368	neu3.5	protein_coding	E002i	intron	21	21781591	21781740	150	+	no	TRUE	FALSE	0	NA	NA	NA	0	NA	NA	NA	0	NA	NA	NA	0	NA	NA	NA	0	0	0	0	0	0	0	0
80559	ENSDARG00000016951	neurog3	protein_coding	E001i	intron	13	25630891	25630973	83	+	no	TRUE	FALSE	0	NA	NA	NA	0	NA	NA	NA	0	NA	NA	NA	0	NA	NA	NA	0	0	0	0	0	0	0	0
448940	ENSDARG00000095868	nexn	protein_coding	E001i	intron	8	18479560	18479998	439	-	no	TRUE	FALSE	0	NA	NA	NA	0	NA	NA	NA	0	NA	NA	NA	0	NA	NA	NA	0	0	0	0	0	0	0	0
448943	ENSDARG00000095868	nexn	protein_coding	E003i	intron	8	18483062	18483218	157	-	no	TRUE	FALSE	0	NA	NA	NA	0	NA	NA	NA	0	NA	NA	NA	0	NA	NA	NA	0	0	0	0	0	0	0	0
59684	ENSDARG00000012982	nf1a	protein_coding	E001i	intron	15	30983908	30986818	2911	-	no	TRUE	FALSE	0	NA	NA	NA	0	NA	NA	NA	0	NA	NA	NA	0	NA	NA	NA	0	0	0	0	0	0	0	0
59686	ENSDARG00000012982	nf1a	protein_coding	E002i	intron	15	30986873	30993446	6574	-	no	TRUE	FALSE	0	NA	NA	NA	0	NA	NA	NA	0	NA	NA	NA	0	NA	NA	NA	0	0	0	0	0	0	0	0
59688	ENSDARG00000012982	nf1a	protein_coding	E003i	intron	15	30993664	30995136	1473	-	no	TRUE	FALSE	0	NA	NA	NA	0	NA	NA	NA	0	NA	NA	NA	0	NA	NA	NA	0	0	0	0	0	0	0	0
59690	ENSDARG00000012982	nf1a	protein_coding	E004i	intron	15	30995184	30996775	1592	-	no	TRUE	FALSE	0	NA	NA	NA	0	NA	NA	NA	0	NA	NA	NA	0	NA	NA	NA	0	0	0	0	0	0	0	0
59692	ENSDARG00000012982	nf1a	protein_coding	E005i	intron	15	30996919	30997054	136	-	no	TRUE	FALSE	0	NA	NA	NA	0	NA	NA	NA	0	NA	NA	NA	0	NA	NA	NA	0	0	0	0	0	0	0	0
59694	ENSDARG00000012982	nf1a	protein_coding	E006i	intron	15	30997156	30997337	182	-	no	TRUE	FALSE	0	NA	NA	NA	0	NA	NA	NA	0	NA	NA	NA	0	NA	NA	NA	0	0	0	0	0	0	0	0
59696	ENSDARG00000012982	nf1a	protein_coding	E007i	intron	15	30997457	30999321	1865	-	no	TRUE	FALSE	0	NA	NA	NA	0	NA	NA	NA	0	NA	NA	NA	0	NA	NA	NA	0	0	0	0	0	0	0	0
59698	ENSDARG00000012982	nf1a	protein_coding	E008i	intron	15	30999445	30999556	112	-	no	TRUE	FALSE	0	NA	NA	NA	0	NA	NA	NA	0	NA	NA	NA	0	NA	NA	NA	0	0	0	0	0	0	0	0
59700	ENSDARG00000012982	nf1a	protein_coding	E009i	intron	15	30999715	30999836	122	-	no	TRUE	FALSE	0	NA	NA	NA	0	NA	NA	NA	0	NA	NA	NA	0	NA	NA	NA	0	0	0	0	0	0	0	0
59702	ENSDARG00000012982	nf1a	protein_coding	E010i	intron	15	30999973	31002925	2953	-	no	TRUE	FALSE	0	NA	NA	NA	0	NA	NA	NA	0	NA	NA	NA	0	NA	NA	NA	0	0	0	0	0	0	0	0
59704	ENSDARG00000012982	nf1a	protein_coding	E011i	intron	15	31003058	31003724	667	-	no	TRUE	FALSE	0	NA	NA	NA	0	NA	NA	NA	0	NA	NA	NA	0	NA	NA	NA	0	0	0	0	0	0	0	0
59706	ENSDARG00000012982	nf1a	protein_coding	E012i	intron	15	31003852	31006322	2471	-	no	TRUE	FALSE	0	NA	NA	NA	0	NA	NA	NA	0	NA	NA	NA	0	NA	NA	NA	0	0	0	0	0	0	0	0
59708	ENSDARG00000012982	nf1a	protein_coding	E013i	intron	15	31006464	31007526	1063	-	no	TRUE	FALSE	0	NA	NA	NA	0	NA	NA	NA	0	NA	NA	NA	0	NA	NA	NA	0	0	0	0	0	0	0	0
59710	ENSDARG00000012982	nf1a	protein_coding	E014i	intron	15	31007629	31008540	912	-	no	TRUE	FALSE	0	NA	NA	NA	0	NA	NA	NA	0	NA	NA	NA	0	NA	NA	NA	0	0	0	0	0	0	0	0
59712	ENSDARG00000012982	nf1a	protein_coding	E015i	intron	15	31008683	31008776	94	-	no	TRUE	FALSE	0	NA	NA	NA	0	NA	NA	NA	0	NA	NA	NA	0	NA	NA	NA	0	0	0	0	0	0	0	0
59714	ENSDARG00000012982	nf1a	protein_coding	E016i	intron	15	31008839	31010759	1921	-	no	TRUE	FALSE	0	NA	NA	NA	0	NA	NA	NA	0	NA	NA	NA	0	NA	NA	NA	0	0	0	0	0	0	0	0
59716	ENSDARG00000012982	nf1a	protein_coding	E017i	intron	15	31010975	31013441	2467	-	no	TRUE	FALSE	0	NA	NA	NA	0	NA	NA	NA	0	NA	NA	NA	0	NA	NA	NA	0	0	0	0	0	0	0	0
59718	ENSDARG00000012982	nf1a	protein_coding	E018i	intron	15	31013722	31019344	5623	-	no	TRUE	FALSE	0	NA	NA	NA	0	NA	NA	NA	0	NA	NA	NA	0	NA	NA	NA	0	0	0	0	0	0	0	0
59720	ENSDARG00000012982	nf1a	protein_coding	E019i	intron	15	31019486	31019664	179	-	no	TRUE	FALSE	0	NA	NA	NA	0	NA	NA	NA	0	NA	NA	NA	0	NA	NA	NA	0	0	0	0	0	0	0	0
59722	ENSDARG00000012982	nf1a	protein_coding	E020i	intron	15	31019859	31022053	2195	-	no	TRUE	FALSE	0	NA	NA	NA	0	NA	NA	NA	0	NA	NA	NA	0	NA	NA	NA	0	0	0	0	0	0	0	0
59724	ENSDARG00000012982	nf1a	protein_coding	E021i	intron	15	31022257	31024022	1766	-	no	TRUE	FALSE	0	NA	NA	NA	0	NA	NA	NA	0	NA	NA	NA	0	NA	NA	NA	0	0	0	0	0	0	0	0
59726	ENSDARG00000012982	nf1a	protein_coding	E022i	intron	15	31024364	31025969	1606	-	no	TRUE	FALSE	0	NA	NA	NA	0	NA	NA	NA	0	NA	NA	NA	0	NA	NA	NA	0	0	0	0	0	0	0	0
59728	ENSDARG00000012982	nf1a	protein_coding	E023i	intron	15	31026403	31043533	17131	-	no	TRUE	FALSE	0	NA	NA	NA	0	NA	NA	NA	0	NA	NA	NA	0	NA	NA	NA	0	0	0	0	0	0	0	0
59730	ENSDARG00000012982	nf1a	protein_coding	E024i	intron	15	31043645	31046954	3310	-	no	TRUE	FALSE	0	NA	NA	NA	0	NA	NA	NA	0	NA	NA	NA	0	NA	NA	NA	0	0	0	0	0	0	0	0
59732	ENSDARG00000012982	nf1a	protein_coding	E025i	intron	15	31047102	31047301	200	-	no	TRUE	FALSE	0	NA	NA	NA	0	NA	NA	NA	0	NA	NA	NA	0	NA	NA	NA	0	0	0	0	0	0	0	0
59734	ENSDARG00000012982	nf1a	protein_coding	E026i	intron	15	31047449	31049284	1836	-	no	TRUE	FALSE	0	NA	NA	NA	0	NA	NA	NA	0	NA	NA	NA	0	NA	NA	NA	0	0	0	0	0	0	0	0
59736	ENSDARG00000012982	nf1a	protein_coding	E027i	intron	15	31049383	31049486	104	-	no	TRUE	FALSE	0	NA	NA	NA	0	NA	NA	NA	0	NA	NA	NA	0	NA	NA	NA	0	0	0	0	0	0	0	0
59738	ENSDARG00000012982	nf1a	protein_coding	E028i	intron	15	31049646	31051893	2248	-	no	TRUE	FALSE	0	NA	NA	NA	0	NA	NA	NA	0	NA	NA	NA	0	NA	NA	NA	0	0	0	0	0	0	0	0
59740	ENSDARG00000012982	nf1a	protein_coding	E029i	intron	15	31051957	31059107	7151	-	no	TRUE	FALSE	0	NA	NA	NA	0	NA	NA	NA	0	NA	NA	NA	0	NA	NA	NA	0	0	0	0	0	0	0	0
59742	ENSDARG00000012982	nf1a	protein_coding	E030i	intron	15	31059244	31062186	2943	-	no	TRUE	FALSE	0	NA	NA	NA	0	NA	NA	NA	0	NA	NA	NA	0	NA	NA	NA	0	0	0	0	0	0	0	0
59744	ENSDARG00000012982	nf1a	protein_coding	E031i	intron	15	31062291	31062397	107	-	no	TRUE	FALSE	0	NA	NA	NA	0	NA	NA	NA	0	NA	NA	NA	0	NA	NA	NA	0	0	0	0	0	0	0	0
59746	ENSDARG00000012982	nf1a	protein_coding	E032i	intron	15	31062560	31064085	1526	-	no	TRUE	FALSE	0	NA	NA	NA	0	NA	NA	NA	0	NA	NA	NA	0	NA	NA	NA	0	0	0	0	0	0	0	0
59748	ENSDARG00000012982	nf1a	protein_coding	E033i	intron	15	31064298	31066249	1952	-	no	TRUE	FALSE	0	NA	NA	NA	0	NA	NA	NA	0	NA	NA	NA	0	NA	NA	NA	0	0	0	0	0	0	0	0
59750	ENSDARG00000012982	nf1a	protein_coding	E034i	intron	15	31066432	31069075	2644	-	no	TRUE	FALSE	0	NA	NA	NA	0	NA	NA	NA	0	NA	NA	NA	0	NA	NA	NA	0	0	0	0	0	0	0	0
59752	ENSDARG00000012982	nf1a	protein_coding	E035i	intron	15	31069193	31069277	85	-	no	TRUE	FALSE	0	NA	NA	NA	0	NA	NA	NA	0	NA	NA	NA	0	NA	NA	NA	0	0	0	0	0	0	0	0
59754	ENSDARG00000012982	nf1a	protein_coding	E036i	intron	15	31069362	31070683	1322	-	no	TRUE	FALSE	0	NA	NA	NA	0	NA	NA	NA	0	NA	NA	NA	0	NA	NA	NA	0	0	0	0	0	0	0	0
59756	ENSDARG00000012982	nf1a	protein_coding	E037i	intron	15	31070807	31070976	170	-	no	TRUE	FALSE	0	NA	NA	NA	0	NA	NA	NA	0	NA	NA	NA	0	NA	NA	NA	0	0	0	0	0	0	0	0
59758	ENSDARG00000012982	nf1a	protein_coding	E038i	intron	15	31071117	31072222	1106	-	no	TRUE	FALSE	0	NA	NA	NA	0	NA	NA	NA	0	NA	NA	NA	0	NA	NA	NA	0	0	0	0	0	0	0	0
59760	ENSDARG00000012982	nf1a	protein_coding	E039i	intron	15	31072568	31072642	75	-	no	TRUE	FALSE	0	NA	NA	NA	0	NA	NA	NA	0	NA	NA	NA	0	NA	NA	NA	0	0	0	0	0	0	0	0
59762	ENSDARG00000012982	nf1a	protein_coding	E040i	intron	15	31072727	31073725	999	-	no	TRUE	FALSE	0	NA	NA	NA	0	NA	NA	NA	0	NA	NA	NA	0	NA	NA	NA	0	0	0	0	0	0	0	0
59764	ENSDARG00000012982	nf1a	protein_coding	E041i	intron	15	31073800	31074421	622	-	no	TRUE	FALSE	0	NA	NA	NA	0	NA	NA	NA	0	NA	NA	NA	0	NA	NA	NA	0	0	0	0	0	0	0	0
59766	ENSDARG00000012982	nf1a	protein_coding	E042i	intron	15	31074669	31076200	1532	-	no	TRUE	FALSE	0	NA	NA	NA	0	NA	NA	NA	0	NA	NA	NA	0	NA	NA	NA	0	0	0	0	0	0	0	0
59768	ENSDARG00000012982	nf1a	protein_coding	E043i	intron	15	31076325	31076407	83	-	no	TRUE	FALSE	0	NA	NA	NA	0	NA	NA	NA	0	NA	NA	NA	0	NA	NA	NA	0	0	0	0	0	0	0	0
59770	ENSDARG00000012982	nf1a	protein_coding	E044i	intron	15	31076488	31077655	1168	-	no	TRUE	FALSE	0	NA	NA	NA	0	NA	NA	NA	0	NA	NA	NA	0	NA	NA	NA	0	0	0	0	0	0	0	0
59772	ENSDARG00000012982	nf1a	protein_coding	E045i	intron	15	31077770	31079885	2116	-	no	TRUE	FALSE	0	NA	NA	NA	0	NA	NA	NA	0	NA	NA	NA	0	NA	NA	NA	0	0	0	0	0	0	0	0
59774	ENSDARG00000012982	nf1a	protein_coding	E046i	intron	15	31080015	31080121	107	-	no	TRUE	FALSE	0	NA	NA	NA	0	NA	NA	NA	0	NA	NA	NA	0	NA	NA	NA	0	0	0	0	0	0	0	0
59776	ENSDARG00000012982	nf1a	protein_coding	E047i	intron	15	31080254	31080743	490	-	no	TRUE	FALSE	0	NA	NA	NA	0	NA	NA	NA	0	NA	NA	NA	0	NA	NA	NA	0	0	0	0	0	0	0	0
59778	ENSDARG00000012982	nf1a	protein_coding	E048i	intron	15	31080819	31082065	1247	-	no	TRUE	FALSE	0	NA	NA	NA	0	NA	NA	NA	0	NA	NA	NA	0	NA	NA	NA	0	0	0	0	0	0	0	0
59780	ENSDARG00000012982	nf1a	protein_coding	E049i	intron	15	31082195	31082297	103	-	no	TRUE	FALSE	0	NA	NA	NA	0	NA	NA	NA	0	NA	NA	NA	0	NA	NA	NA	0	0	0	0	0	0	0	0
59782	ENSDARG00000012982	nf1a	protein_coding	E050i	intron	15	31082472	31084528	2057	-	no	TRUE	FALSE	0	NA	NA	NA	0	NA	NA	NA	0	NA	NA	NA	0	NA	NA	NA	0	0	0	0	0	0	0	0
59784	ENSDARG00000012982	nf1a	protein_coding	E051i	intron	15	31084687	31084771	85	-	no	TRUE	FALSE	0	NA	NA	NA	0	NA	NA	NA	0	NA	NA	NA	0	NA	NA	NA	0	0	0	0	0	0	0	0
59786	ENSDARG00000012982	nf1a	protein_coding	E052i	intron	15	31084848	31084964	117	-	no	TRUE	FALSE	0	NA	NA	NA	0	NA	NA	NA	0	NA	NA	NA	0	NA	NA	NA	0	0	0	0	0	0	0	0
59788	ENSDARG00000012982	nf1a	protein_coding	E053i	intron	15	31085033	31086342	1310	-	no	TRUE	FALSE	0	NA	NA	NA	0	NA	NA	NA	0	NA	NA	NA	0	NA	NA	NA	0	0	0	0	0	0	0	0
59790	ENSDARG00000012982	nf1a	protein_coding	E054i	intron	15	31086450	31086640	191	-	no	TRUE	FALSE	0	NA	NA	NA	0	NA	NA	NA	0	NA	NA	NA	0	NA	NA	NA	0	0	0	0	0	0	0	0
59792	ENSDARG00000012982	nf1a	protein_coding	E055i	intron	15	31086832	31089443	2612	-	no	TRUE	FALSE	0	NA	NA	NA	0	NA	NA	NA	0	NA	NA	NA	0	NA	NA	NA	0	0	0	0	0	0	0	0
59794	ENSDARG00000012982	nf1a	protein_coding	E056i	intron	15	31089528	31091140	1613	-	no	TRUE	FALSE	0	NA	NA	NA	0	NA	NA	NA	0	NA	NA	NA	0	NA	NA	NA	0	0	0	0	0	0	0	0
59796	ENSDARG00000012982	nf1a	protein_coding	E057i	intron	15	31091285	31103756	12472	-	no	TRUE	FALSE	0	NA	NA	NA	0	NA	NA	NA	0	NA	NA	NA	0	NA	NA	NA	0	0	0	0	0	0	0	0
443247	ENSDARG00000094965	nfil3-5	protein_coding	E001i	intron	6	7936941	7940425	3485	+	no	TRUE	FALSE	0	NA	NA	NA	0	NA	NA	NA	0	NA	NA	NA	0	NA	NA	NA	0	0	0	0	0	0	0	0
410855	ENSDARG00000089581	nhlrc2	protein_coding	E001i	intron	12	30346612	30349767	3156	-	no	TRUE	FALSE	0	NA	NA	NA	0	NA	NA	NA	0	NA	NA	NA	0	NA	NA	NA	0	0	0	0	0	0	0	0
410857	ENSDARG00000089581	nhlrc2	protein_coding	E002i	intron	12	30349997	30352634	2638	-	no	TRUE	FALSE	0	NA	NA	NA	0	NA	NA	NA	0	NA	NA	NA	0	NA	NA	NA	0	0	0	0	0	0	0	0
410859	ENSDARG00000089581	nhlrc2	protein_coding	E003i	intron	12	30352845	30356055	3211	-	no	TRUE	FALSE	0	NA	NA	NA	0	NA	NA	NA	0	NA	NA	NA	0	NA	NA	NA	0	0	0	0	0	0	0	0
410861	ENSDARG00000089581	nhlrc2	protein_coding	E004i	intron	12	30356179	30360018	3840	-	no	TRUE	FALSE	0	NA	NA	NA	0	NA	NA	NA	0	NA	NA	NA	0	NA	NA	NA	0	0	0	0	0	0	0	0
410863	ENSDARG00000089581	nhlrc2	protein_coding	E005i	intron	12	30360251	30362421	2171	-	no	TRUE	FALSE	0	NA	NA	NA	0	NA	NA	NA	0	NA	NA	NA	0	NA	NA	NA	0	0	0	0	0	0	0	0
410865	ENSDARG00000089581	nhlrc2	protein_coding	E006i	intron	12	30362507	30369338	6832	-	no	TRUE	FALSE	0	NA	NA	NA	0	NA	NA	NA	0	NA	NA	NA	0	NA	NA	NA	0	0	0	0	0	0	0	0
410867	ENSDARG00000089581	nhlrc2	protein_coding	E007i	intron	12	30369469	30369604	136	-	no	TRUE	FALSE	0	NA	NA	NA	0	NA	NA	NA	0	NA	NA	NA	0	NA	NA	NA	0	0	0	0	0	0	0	0
410869	ENSDARG00000089581	nhlrc2	protein_coding	E008i	intron	12	30369727	30372346	2620	-	no	TRUE	FALSE	0	NA	NA	NA	0	NA	NA	NA	0	NA	NA	NA	0	NA	NA	NA	0	0	0	0	0	0	0	0
410871	ENSDARG00000089581	nhlrc2	protein_coding	E009i	intron	12	30372803	30382832	10030	-	no	TRUE	FALSE	0	NA	NA	NA	0	NA	NA	NA	0	NA	NA	NA	0	NA	NA	NA	0	0	0	0	0	0	0	0
410873	ENSDARG00000089581	nhlrc2	protein_coding	E010i	intron	12	30382986	30385738	2753	-	no	TRUE	FALSE	0	NA	NA	NA	0	NA	NA	NA	0	NA	NA	NA	0	NA	NA	NA	0	0	0	0	0	0	0	0
42832	ENSDARG00000009471	nid2b	protein_coding	E006i	intron	20	9662500	9662586	87	-	no	TRUE	FALSE	0	NA	NA	NA	0	NA	NA	NA	0	NA	NA	NA	0	NA	NA	0.93834	0	0	0	0	0	0	0	0
42850	ENSDARG00000009471	nid2b	protein_coding	E015i	intron	20	9682726	9684528	1803	-	no	TRUE	FALSE	0	NA	NA	NA	0	NA	NA	NA	0	NA	NA	NA	0	NA	NA	0.93834	0	0	0	0	0	0	0	0
42852	ENSDARG00000009471	nid2b	protein_coding	E016i	intron	20	9684753	9686615	1863	-	no	TRUE	FALSE	0	NA	NA	NA	0	NA	NA	NA	0	NA	NA	NA	0	NA	NA	0.93834	0	0	0	0	0	0	0	0
42854	ENSDARG00000009471	nid2b	protein_coding	E017i	intron	20	9686901	9687448	548	-	no	TRUE	FALSE	0	NA	NA	NA	0	NA	NA	NA	0	NA	NA	NA	0	NA	NA	0.93834	0	0	0	0	0	0	0	0
389833	ENSDARG00000079824	ninj2	protein_coding	E002i	intron	4	8198475	8199396	922	+	no	TRUE	FALSE	0	NA	NA	NA	0	NA	NA	NA	0	NA	NA	0.84094	0	NA	NA	NA	0	0	0	0	0	0	0	0
389835	ENSDARG00000079824	ninj2	protein_coding	E003i	intron	4	8199553	8199650	98	+	no	TRUE	FALSE	0	NA	NA	NA	0	NA	NA	NA	0	NA	NA	0.84094	0	NA	NA	NA	0	0	0	0	0	0	0	0
98230	ENSDARG00000020387	nipsnap3a	protein_coding	E001i	intron	14	6214175	6214344	170	-	no	TRUE	FALSE	0	NA	NA	NA	0	NA	NA	NA	0	NA	NA	NA	0	NA	NA	0.98691	0	0	0	0	0	0	0	0
402514	ENSDARG00000087920	nitr10a	protein_coding	E002i	intron	7	17014973	17015083	111	-	no	TRUE	FALSE	0	NA	NA	NA	0	NA	NA	NA	0	NA	NA	NA	0	NA	NA	NA	0	0	0	0	0	0	0	0
402516	ENSDARG00000087920	nitr10a	protein_coding	E003i	intron	7	17015237	17015574	338	-	no	TRUE	FALSE	0	NA	NA	NA	0	NA	NA	NA	0	NA	NA	NA	0	NA	NA	NA	0	0	0	0	0	0	0	0
402518	ENSDARG00000087920	nitr10a	protein_coding	E004i	intron	7	17015934	17016076	143	-	no	TRUE	FALSE	0	NA	NA	NA	0	NA	NA	NA	0	NA	NA	NA	0	NA	NA	NA	0	0	0	0	0	0	0	0
155327	ENSDARG00000036125	nitr13	protein_coding	E001i	intron	14	41209670	41210035	366	+	no	TRUE	FALSE	0	NA	NA	NA	0	NA	NA	NA	0	NA	NA	NA	0	NA	NA	NA	0	0	0	0	0	0	0	0
155331	ENSDARG00000036125	nitr13	protein_coding	E003i	intron	14	41212309	41212554	246	+	no	TRUE	FALSE	0	NA	NA	NA	0	NA	NA	NA	0	NA	NA	NA	0	NA	NA	NA	0	0	0	0	0	0	0	0
155333	ENSDARG00000036125	nitr13	protein_coding	E004i	intron	14	41212593	41213690	1098	+	no	TRUE	FALSE	0	NA	NA	NA	0	NA	NA	NA	0	NA	NA	NA	0	NA	NA	NA	0	0	0	0	0	0	0	0
386836	ENSDARG00000079517	nitr1f	protein_coding	E001i	intron	7	17242278	17242369	92	+	no	TRUE	FALSE	0	NA	NA	NA	0	NA	NA	NA	0	NA	NA	NA	0	NA	NA	NA	0	0	0	0	0	0	0	0
386838	ENSDARG00000079517	nitr1f	protein_coding	E002i	intron	7	17242724	17242802	79	+	no	TRUE	FALSE	0	NA	NA	NA	0	NA	NA	NA	0	NA	NA	NA	0	NA	NA	NA	0	0	0	0	0	0	0	0
386840	ENSDARG00000079517	nitr1f	protein_coding	E003i	intron	7	17243139	17243504	366	+	no	TRUE	FALSE	0	NA	NA	NA	0	NA	NA	NA	0	NA	NA	NA	0	NA	NA	NA	0	0	0	0	0	0	0	0
386842	ENSDARG00000079517	nitr1f	protein_coding	E004i	intron	7	17243613	17243719	107	+	no	TRUE	FALSE	0	NA	NA	NA	0	NA	NA	NA	0	NA	NA	NA	0	NA	NA	NA	0	0	0	0	0	0	0	0
386844	ENSDARG00000079517	nitr1f	protein_coding	E005i	intron	7	17243743	17243872	130	+	no	TRUE	FALSE	0	NA	NA	NA	0	NA	NA	NA	0	NA	NA	NA	0	NA	NA	NA	0	0	0	0	0	0	0	0
145391	ENSDARG00000033963	nitr1j	protein_coding	E001i	intron	7	17268358	17268438	81	+	no	TRUE	FALSE	0	NA	NA	NA	0	NA	NA	NA	0	NA	NA	NA	0	NA	NA	NA	0	0	0	0	0	0	0	0
145393	ENSDARG00000033963	nitr1j	protein_coding	E002i	intron	7	17268521	17268612	92	+	no	TRUE	FALSE	0	NA	NA	NA	0	NA	NA	NA	0	NA	NA	NA	0	NA	NA	NA	0	0	0	0	0	0	0	0
145395	ENSDARG00000033963	nitr1j	protein_coding	E003i	intron	7	17268964	17269049	86	+	no	TRUE	FALSE	0	NA	NA	NA	0	NA	NA	NA	0	NA	NA	NA	0	NA	NA	NA	0	0	0	0	0	0	0	0
145397	ENSDARG00000033963	nitr1j	protein_coding	E004i	intron	7	17269392	17269641	250	+	no	TRUE	FALSE	0	NA	NA	NA	0	NA	NA	NA	0	NA	NA	NA	0	NA	NA	NA	0	0	0	0	0	0	0	0
145399	ENSDARG00000033963	nitr1j	protein_coding	E005i	intron	7	17269747	17269845	99	+	no	TRUE	FALSE	0	NA	NA	NA	0	NA	NA	NA	0	NA	NA	NA	0	NA	NA	NA	0	0	0	0	0	0	0	0
145401	ENSDARG00000033963	nitr1j	protein_coding	E006i	intron	7	17269869	17270018	150	+	no	TRUE	FALSE	0	NA	NA	NA	0	NA	NA	NA	0	NA	NA	NA	0	NA	NA	NA	0	0	0	0	0	0	0	0
145405	ENSDARG00000033963	nitr1j	protein_coding	E008i	intron	7	17274425	17274501	77	+	no	TRUE	FALSE	0	NA	NA	NA	0	NA	NA	NA	0	NA	NA	NA	0	NA	NA	NA	0	0	0	0	0	0	0	0
145407	ENSDARG00000033963	nitr1j	protein_coding	E009i	intron	7	17274847	17274937	91	+	no	TRUE	FALSE	0	NA	NA	NA	0	NA	NA	NA	0	NA	NA	NA	0	NA	NA	NA	0	0	0	0	0	0	0	0
145409	ENSDARG00000033963	nitr1j	protein_coding	E010i	intron	7	17275280	17275423	144	+	no	TRUE	FALSE	0	NA	NA	NA	0	NA	NA	NA	0	NA	NA	NA	0	NA	NA	NA	0	0	0	0	0	0	0	0
145413	ENSDARG00000033963	nitr1j	protein_coding	E012i	intron	7	17275897	17276081	185	+	no	TRUE	FALSE	0	NA	NA	NA	0	NA	NA	NA	0	NA	NA	NA	0	NA	NA	NA	0	0	0	0	0	0	0	0
311118	ENSDARG00000069773	nitr1o	protein_coding	E002i	intron	7	17308947	17309030	84	+	no	TRUE	FALSE	0	NA	NA	NA	0	NA	NA	NA	0	NA	NA	NA	0	NA	NA	NA	0	0	0	0	0	0	0	0
311120	ENSDARG00000069773	nitr1o	protein_coding	E003i	intron	7	17309373	17309574	202	+	no	TRUE	FALSE	0	NA	NA	NA	0	NA	NA	NA	0	NA	NA	NA	0	NA	NA	NA	0	0	0	0	0	0	0	0
311122	ENSDARG00000069773	nitr1o	protein_coding	E004i	intron	7	17309680	17309786	107	+	no	TRUE	FALSE	0	NA	NA	NA	0	NA	NA	NA	0	NA	NA	NA	0	NA	NA	NA	0	0	0	0	0	0	0	0
311124	ENSDARG00000069773	nitr1o	protein_coding	E005i	intron	7	17309810	17309906	97	+	no	TRUE	FALSE	0	NA	NA	NA	0	NA	NA	NA	0	NA	NA	NA	0	NA	NA	NA	0	0	0	0	0	0	0	0
193334	ENSDARG00000043398	nitr2a	protein_coding	E002i	intron	7	17052011	17053276	1266	+	no	TRUE	FALSE	0	NA	NA	NA	0	NA	NA	NA	0	NA	NA	NA	0	NA	NA	NA	0	0	0	0	0	0	0	0
193336	ENSDARG00000043398	nitr2a	protein_coding	E003i	intron	7	17053434	17053526	93	+	no	TRUE	FALSE	0	NA	NA	NA	0	NA	NA	NA	0	NA	NA	NA	0	NA	NA	NA	0	0	0	0	0	0	0	0
193338	ENSDARG00000043398	nitr2a	protein_coding	E004i	intron	7	17053622	17056533	2912	+	no	TRUE	FALSE	0	NA	NA	NA	0	NA	NA	NA	0	NA	NA	NA	0	NA	NA	NA	0	0	0	0	0	0	0	0
193340	ENSDARG00000043398	nitr2a	protein_coding	E005i	intron	7	17056876	17056969	94	+	no	TRUE	FALSE	0	NA	NA	NA	0	NA	NA	NA	0	NA	NA	NA	0	NA	NA	NA	0	0	0	0	0	0	0	0
193347	ENSDARG00000043398	nitr2a	protein_coding	E011i	intron	7	17182522	17182596	75	+	no	TRUE	FALSE	0	NA	NA	NA	0	NA	NA	NA	0	NA	NA	NA	0	NA	NA	NA	0	0	0	0	0	0	0	0
193348	ENSDARG00000043398	nitr2a	protein_coding	E012i	intron	7	17182915	17182999	85	+	no	TRUE	FALSE	0	NA	NA	NA	0	NA	NA	NA	0	NA	NA	NA	0	NA	NA	NA	0	0	0	0	0	0	0	0
193349	ENSDARG00000043398	nitr2a	protein_coding	E013i	intron	7	17183108	17183219	112	+	no	TRUE	FALSE	0	NA	NA	NA	0	NA	NA	NA	0	NA	NA	NA	0	NA	NA	NA	0	0	0	0	0	0	0	0
193350	ENSDARG00000043398	nitr2a	protein_coding	E014i	intron	7	17183255	17186241	2987	+	no	TRUE	FALSE	0	NA	NA	NA	0	NA	NA	NA	0	NA	NA	NA	0	NA	NA	NA	0	0	0	0	0	0	0	0
838	ENSDARG00000000460	nitr2b	protein_coding	E001i	intron	7	17191637	17191731	95	+	no	TRUE	FALSE	0	NA	NA	NA	0	NA	NA	NA	0	NA	NA	NA	0	NA	NA	NA	0	0	0	0	0	0	0	0
840	ENSDARG00000000460	nitr2b	protein_coding	E002i	intron	7	17192080	17192153	74	+	no	TRUE	FALSE	0	NA	NA	NA	0	NA	NA	NA	0	NA	NA	NA	0	NA	NA	NA	0	0	0	0	0	0	0	0
842	ENSDARG00000000460	nitr2b	protein_coding	E003i	intron	7	17192466	17192545	80	+	no	TRUE	FALSE	0	NA	NA	NA	0	NA	NA	NA	0	NA	NA	NA	0	NA	NA	NA	0	0	0	0	0	0	0	0
844	ENSDARG00000000460	nitr2b	protein_coding	E004i	intron	7	17192657	17192744	88	+	no	TRUE	FALSE	0	NA	NA	NA	0	NA	NA	NA	0	NA	NA	NA	0	NA	NA	NA	0	0	0	0	0	0	0	0
846	ENSDARG00000000460	nitr2b	protein_coding	E005i	intron	7	17192780	17194637	1858	+	no	TRUE	FALSE	0	NA	NA	NA	0	NA	NA	NA	0	NA	NA	NA	0	NA	NA	NA	0	0	0	0	0	0	0	0
244889	ENSDARG00000057620	nitr3b	protein_coding	E001i	intron	7	17161142	17161492	351	-	no	TRUE	FALSE	0	NA	NA	NA	0	NA	NA	NA	0	NA	NA	NA	0	NA	NA	NA	0	0	0	0	0	0	0	0
244891	ENSDARG00000057620	nitr3b	protein_coding	E002i	intron	7	17161528	17162236	709	-	no	TRUE	FALSE	0	NA	NA	NA	0	NA	NA	NA	0	NA	NA	NA	0	NA	NA	NA	0	0	0	0	0	0	0	0
244894	ENSDARG00000057620	nitr3b	protein_coding	E004i	intron	7	17163747	17164073	327	-	no	TRUE	FALSE	0	NA	NA	NA	0	NA	NA	NA	0	NA	NA	NA	0	NA	NA	NA	0	0	0	0	0	0	0	0
244896	ENSDARG00000057620	nitr3b	protein_coding	E006i	intron	7	17173240	17173516	277	-	no	TRUE	FALSE	0	NA	NA	NA	0	NA	NA	NA	0	NA	NA	NA	0	NA	NA	NA	0	0	0	0	0	0	0	0
341983	ENSDARG00000075288	nitr4a	protein_coding	E001i	intron	7	17327300	17327388	89	-	no	TRUE	FALSE	0	NA	NA	NA	0	NA	NA	NA	0	NA	NA	NA	0	NA	NA	NA	0	0	0	0	0	0	0	0
341985	ENSDARG00000075288	nitr4a	protein_coding	E002i	intron	7	17327439	17327600	162	-	no	TRUE	FALSE	0	NA	NA	NA	0	NA	NA	NA	0	NA	NA	NA	0	NA	NA	NA	0	0	0	0	0	0	0	0
341987	ENSDARG00000075288	nitr4a	protein_coding	E003i	intron	7	17327712	17329156	1445	-	no	TRUE	FALSE	0	NA	NA	NA	0	NA	NA	NA	0	NA	NA	NA	0	NA	NA	NA	0	0	0	0	0	0	0	0
341994	ENSDARG00000075288	nitr4a	protein_coding	E007i	intron	7	17330185	17330264	80	-	no	TRUE	FALSE	0	NA	NA	NA	0	NA	NA	NA	0	NA	NA	NA	0	NA	NA	NA	0	0	0	0	0	0	0	0
365610	ENSDARG00000077557	nitr5	protein_coding	E001i	intron	7	17316257	17316356	100	-	no	TRUE	FALSE	0	NA	NA	NA	0	NA	NA	NA	0	NA	NA	NA	0	NA	NA	NA	0	0	0	0	0	0	0	0
365612	ENSDARG00000077557	nitr5	protein_coding	E002i	intron	7	17316407	17316541	135	-	no	TRUE	FALSE	0	NA	NA	NA	0	NA	NA	NA	0	NA	NA	NA	0	NA	NA	NA	0	0	0	0	0	0	0	0
365614	ENSDARG00000077557	nitr5	protein_coding	E003i	intron	7	17316647	17317833	1187	-	no	TRUE	FALSE	0	NA	NA	NA	0	NA	NA	NA	0	NA	NA	NA	0	NA	NA	NA	0	0	0	0	0	0	0	0
365616	ENSDARG00000077557	nitr5	protein_coding	E004i	intron	7	17318179	17318544	366	-	no	TRUE	FALSE	0	NA	NA	NA	0	NA	NA	NA	0	NA	NA	NA	0	NA	NA	NA	0	0	0	0	0	0	0	0
365618	ENSDARG00000077557	nitr5	protein_coding	E005i	intron	7	17318896	17318998	103	-	no	TRUE	FALSE	0	NA	NA	NA	0	NA	NA	NA	0	NA	NA	NA	0	NA	NA	NA	0	0	0	0	0	0	0	0
357666	ENSDARG00000076846	nitr6a	protein_coding	E001i	intron	7	17372888	17373834	947	-	no	TRUE	FALSE	0	NA	NA	NA	0	NA	NA	NA	0	NA	NA	NA	0	NA	NA	NA	0	0	0	0	0	0	0	0
357668	ENSDARG00000076846	nitr6a	protein_coding	E002i	intron	7	17373867	17373976	110	-	no	TRUE	FALSE	0	NA	NA	NA	0	NA	NA	NA	0	NA	NA	NA	0	NA	NA	NA	0	0	0	0	0	0	0	0
357670	ENSDARG00000076846	nitr6a	protein_coding	E003i	intron	7	17374103	17374562	460	-	no	TRUE	FALSE	0	NA	NA	NA	0	NA	NA	NA	0	NA	NA	NA	0	NA	NA	NA	0	0	0	0	0	0	0	0
357672	ENSDARG00000076846	nitr6a	protein_coding	E004i	intron	7	17374638	17374718	81	-	no	TRUE	FALSE	0	NA	NA	NA	0	NA	NA	NA	0	NA	NA	NA	0	NA	NA	NA	0	0	0	0	0	0	0	0
357674	ENSDARG00000076846	nitr6a	protein_coding	E005i	intron	7	17375073	17375171	99	-	no	TRUE	FALSE	0	NA	NA	NA	0	NA	NA	NA	0	NA	NA	NA	0	NA	NA	NA	0	0	0	0	0	0	0	0
246962	ENSDARG00000057948	nitr6b	protein_coding	E001i	intron	7	17381303	17381717	415	-	no	TRUE	FALSE	0	NA	NA	NA	0	NA	NA	NA	0	NA	NA	NA	0	NA	NA	NA	0	0	0	0	0	0	0	0
246964	ENSDARG00000057948	nitr6b	protein_coding	E002i	intron	7	17381750	17381850	101	-	no	TRUE	FALSE	0	NA	NA	NA	0	NA	NA	NA	0	NA	NA	NA	0	NA	NA	NA	0	0	0	0	0	0	0	0
246966	ENSDARG00000057948	nitr6b	protein_coding	E003i	intron	7	17381959	17383018	1060	-	no	TRUE	FALSE	0	NA	NA	NA	0	NA	NA	NA	0	NA	NA	NA	0	NA	NA	NA	0	0	0	0	0	0	0	0
246968	ENSDARG00000057948	nitr6b	protein_coding	E004i	intron	7	17383076	17383156	81	-	no	TRUE	FALSE	0	NA	NA	NA	0	NA	NA	NA	0	NA	NA	NA	0	NA	NA	NA	0	0	0	0	0	0	0	0
158069	ENSDARG00000036743	nitr7a	protein_coding	E001i	intron	7	17122630	17124035	1406	+	no	TRUE	FALSE	0	NA	NA	NA	0	NA	NA	NA	0	NA	NA	NA	0	NA	NA	NA	0	0	0	0	0	0	0	0
158071	ENSDARG00000036743	nitr7a	protein_coding	E002i	intron	7	17124393	17124505	113	+	no	TRUE	FALSE	0	NA	NA	NA	0	NA	NA	NA	0	NA	NA	NA	0	NA	NA	NA	0	0	0	0	0	0	0	0
158073	ENSDARG00000036743	nitr7a	protein_coding	E003i	intron	7	17124548	17124661	114	+	no	TRUE	FALSE	0	NA	NA	NA	0	NA	NA	NA	0	NA	NA	NA	0	NA	NA	NA	0	0	0	0	0	0	0	0
299630	ENSDARG00000067977	nitr7b	protein_coding	E001i	intron	7	17141884	17144127	2244	+	no	TRUE	FALSE	0	NA	NA	NA	0	NA	NA	NA	0	NA	NA	NA	0	NA	NA	NA	0	0	0	0	0	0	0	0
299632	ENSDARG00000067977	nitr7b	protein_coding	E002i	intron	7	17144479	17144591	113	+	no	TRUE	FALSE	0	NA	NA	NA	0	NA	NA	NA	0	NA	NA	NA	0	NA	NA	NA	0	0	0	0	0	0	0	0
299634	ENSDARG00000067977	nitr7b	protein_coding	E003i	intron	7	17144634	17144765	132	+	no	TRUE	FALSE	0	NA	NA	NA	0	NA	NA	NA	0	NA	NA	NA	0	NA	NA	NA	0	0	0	0	0	0	0	0
299636	ENSDARG00000067977	nitr7b	protein_coding	E004i	intron	7	17144898	17145034	137	+	no	TRUE	FALSE	0	NA	NA	NA	0	NA	NA	NA	0	NA	NA	NA	0	NA	NA	NA	0	0	0	0	0	0	0	0
299638	ENSDARG00000067977	nitr7b	protein_coding	E005i	intron	7	17145085	17145765	681	+	no	TRUE	FALSE	0	NA	NA	NA	0	NA	NA	NA	0	NA	NA	NA	0	NA	NA	NA	0	0	0	0	0	0	0	0
158076	ENSDARG00000036748	nitr8	protein_coding	E001i	intron	7	17080303	17080483	181	-	no	TRUE	FALSE	0	NA	NA	NA	0	NA	NA	NA	0	NA	NA	NA	0	NA	NA	NA	0	0	0	0	0	0	0	0
158082	ENSDARG00000036748	nitr8	protein_coding	E004i	intron	7	17084622	17084704	83	-	no	TRUE	FALSE	0	NA	NA	NA	0	NA	NA	NA	0	NA	NA	NA	0	NA	NA	NA	0	0	0	0	0	0	0	0
451018	ENSDARG00000096278	nkd3	protein_coding	E001i	intron	19	44409107	44409695	589	+	no	TRUE	FALSE	0	NA	NA	NA	0	NA	NA	NA	0	NA	NA	NA	0	NA	NA	NA	0	0	0	0	0	0	0	0
315395	ENSDARG00000070419	nkd3l	protein_coding	E001i	intron	19	33782209	33782798	590	-	no	TRUE	FALSE	0	NA	NA	NA	0	NA	NA	NA	0	NA	NA	NA	0	NA	NA	NA	0	0	0	0	0	0	0	0
252491	ENSDARG00000058673	nkl.2	protein_coding	E001i	intron	17	8739337	8739423	87	-	no	TRUE	FALSE	0	NA	NA	NA	0	NA	NA	NA	0	NA	NA	NA	0	NA	NA	NA	0	0	0	0	0	0	0	0
252493	ENSDARG00000058673	nkl.2	protein_coding	E002i	intron	17	8739582	8739912	331	-	no	TRUE	FALSE	0	NA	NA	NA	0	NA	NA	NA	0	NA	NA	NA	0	NA	NA	NA	0	0	0	0	0	0	0	0
252497	ENSDARG00000058673	nkl.2	protein_coding	E004i	intron	17	8741942	8742100	159	-	no	TRUE	FALSE	0	NA	NA	NA	0	NA	NA	NA	0	NA	NA	NA	0	NA	NA	NA	0	0	0	0	0	0	0	0
252503	ENSDARG00000058673	nkl.2	protein_coding	E007i	intron	17	8747170	8747251	82	-	no	TRUE	FALSE	0	NA	NA	NA	0	NA	NA	NA	0	NA	NA	NA	0	NA	NA	NA	0	0	0	0	0	0	0	0
408750	ENSDARG00000089202	nkl.3	protein_coding	E001i	intron	17	8722996	8723350	355	-	no	TRUE	FALSE	0	NA	NA	NA	0	NA	NA	NA	0	NA	NA	NA	0	NA	NA	NA	0	0	0	0	0	0	0	0
408754	ENSDARG00000089202	nkl.3	protein_coding	E003i	intron	17	8729315	8729447	133	-	no	TRUE	FALSE	0	NA	NA	NA	0	NA	NA	NA	0	NA	NA	NA	0	NA	NA	NA	0	0	0	0	0	0	0	0
196604	ENSDARG00000044023	nkl.4	protein_coding	E001i	intron	17	8697311	8699544	2234	-	no	TRUE	FALSE	0	NA	NA	NA	0	NA	NA	NA	0	NA	NA	NA	0	NA	NA	NA	0	0	0	0	0	0	0	0
196608	ENSDARG00000044023	nkl.4	protein_coding	E003i	intron	17	8705052	8705173	122	-	no	TRUE	FALSE	0	NA	NA	NA	0	NA	NA	NA	0	NA	NA	NA	0	NA	NA	NA	0	0	0	0	0	0	0	0
345785	ENSDARG00000075698	nkpd1	protein_coding	E003i	intron	11	33023343	33024847	1505	+	no	TRUE	FALSE	0	NA	NA	NA	0	NA	NA	NA	0	NA	NA	NA	0	NA	NA	NA	0	0	0	0	0	0	0	0
27855	ENSDARG00000006350	nkx1.2la	protein_coding	E001i	intron	13	40645058	40646641	1584	+	no	TRUE	FALSE	0	NA	NA	NA	0	NA	NA	NA	0	NA	NA	NA	0	NA	NA	NA	0	0	0	0	0	0	0	0
361476	ENSDARG00000077167	nmbb	protein_coding	E001i	intron	7	29814292	29815431	1140	-	no	TRUE	FALSE	0	NA	NA	NA	0	NA	NA	NA	0	NA	NA	NA	0	NA	NA	NA	0	0	0	0	0	0	0	0
361478	ENSDARG00000077167	nmbb	protein_coding	E002i	intron	7	29815620	29815700	81	-	no	TRUE	FALSE	0	NA	NA	NA	0	NA	NA	NA	0	NA	NA	NA	0	NA	NA	NA	0	0	0	0	0	0	0	0
479080	ENSDARG00000099420	nme2b.2	protein_coding	E002i	intron	19	48452782	48452897	116	+	no	TRUE	FALSE	0	NA	NA	NA	0	NA	NA	NA	0	NA	NA	NA	0	NA	NA	NA	0	0	0	0	0	0	0	0
479082	ENSDARG00000099420	nme2b.2	protein_coding	E003i	intron	19	48453031	48453868	838	+	no	TRUE	FALSE	0	NA	NA	NA	0	NA	NA	NA	0	NA	NA	NA	0	NA	NA	NA	0	0	0	0	0	0	0	0
479084	ENSDARG00000099420	nme2b.2	protein_coding	E004i	intron	19	48453971	48454049	79	+	no	TRUE	FALSE	0	NA	NA	NA	0	NA	NA	NA	0	NA	NA	NA	0	NA	NA	NA	0	0	0	0	0	0	0	0
479086	ENSDARG00000099420	nme2b.2	protein_coding	E005i	intron	19	48454163	48454253	91	+	no	TRUE	FALSE	0	NA	NA	NA	0	NA	NA	NA	0	NA	NA	NA	0	NA	NA	NA	0	0	0	0	0	0	0	0
192758	ENSDARG00000043299	nmu	protein_coding	E002i	intron	20	22150344	22150741	398	+	no	TRUE	FALSE	0	NA	NA	NA	0.40637	NA	12.305	NA	0.38157	NA	-12.366	NA	0	NA	NA	NA	0	0	0	0	0	0	0	1
192770	ENSDARG00000043299	nmu	protein_coding	E008i	intron	20	22160663	22160815	153	+	no	TRUE	FALSE	0	NA	NA	NA	0	NA	NA	NA	0	NA	NA	NA	0	NA	NA	NA	0	0	0	0	0	0	0	0
269608	ENSDARG00000060884	nmur1a	protein_coding	E001i	intron	22	35509662	35512853	3192	-	no	TRUE	FALSE	0	NA	NA	NA	0	NA	NA	NA	0	NA	NA	NA	0	NA	NA	NA	0	0	0	0	0	0	0	0
427261	ENSDARG00000092522	nnt2	protein_coding	E004i	intron	18	5696613	5696752	140	+	no	TRUE	FALSE	0	NA	NA	NA	0	NA	NA	0.92618	0	NA	NA	NA	0	NA	NA	NA	0	0	0	0	0	0	0	0
427267	ENSDARG00000092522	nnt2	protein_coding	E007i	intron	18	5697640	5698214	575	+	no	TRUE	FALSE	0	NA	NA	NA	0	NA	NA	0.92618	0	NA	NA	NA	0	NA	NA	NA	0	0	0	0	0	0	0	0
427271	ENSDARG00000092522	nnt2	protein_coding	E009i	intron	18	5700073	5700341	269	+	no	TRUE	FALSE	0	NA	NA	NA	0	NA	NA	0.92618	0	NA	NA	NA	0	NA	NA	NA	0	0	0	0	0	0	0	0
427279	ENSDARG00000092522	nnt2	protein_coding	E013i	intron	18	5702170	5703574	1405	+	no	TRUE	FALSE	0	NA	NA	NA	0.40637	NA	12.442	0.92618	0.38157	NA	-12.134	NA	0	NA	NA	NA	0	0	0	0	0	0	0	1
427281	ENSDARG00000092522	nnt2	protein_coding	E014i	intron	18	5703809	5704037	229	+	no	TRUE	FALSE	0	NA	NA	NA	0	NA	NA	0.92618	0	NA	NA	NA	0	NA	NA	NA	0	0	0	0	0	0	0	0
520915	ENSDARG00000102934	noa1	protein_coding	E001i	intron	14	51694125	51695521	1397	+	no	TRUE	FALSE	0	NA	NA	NA	0	NA	NA	NA	0	NA	NA	NA	0	NA	NA	NA	0	0	0	0	0	0	0	0
520917	ENSDARG00000102934	noa1	protein_coding	E002i	intron	14	51695675	51696010	336	+	no	TRUE	FALSE	0	NA	NA	NA	0	NA	NA	NA	0	NA	NA	NA	0	NA	NA	NA	0	0	0	0	0	0	0	0
520919	ENSDARG00000102934	noa1	protein_coding	E003i	intron	14	51696211	51697399	1189	+	no	TRUE	FALSE	0	NA	NA	NA	0	NA	NA	NA	0	NA	NA	NA	0	NA	NA	NA	0	0	0	0	0	0	0	0
520921	ENSDARG00000102934	noa1	protein_coding	E004i	intron	14	51697532	51698064	533	+	no	TRUE	FALSE	0	NA	NA	NA	0	NA	NA	NA	0	NA	NA	NA	0	NA	NA	NA	0	0	0	0	0	0	0	0
520923	ENSDARG00000102934	noa1	protein_coding	E005i	intron	14	51698182	51698617	436	+	no	TRUE	FALSE	0	NA	NA	NA	0	NA	NA	NA	0	NA	NA	NA	0	NA	NA	NA	0	0	0	0	0	0	0	0
121068	ENSDARG00000026925	nos2a	protein_coding	E001i	intron	5	43182154	43183069	916	+	no	TRUE	FALSE	0	NA	NA	NA	0	NA	NA	NA	0	NA	NA	NA	0	NA	NA	NA	0	0	0	0	0	0	0	0
121070	ENSDARG00000026925	nos2a	protein_coding	E002i	intron	5	43183265	43183405	141	+	no	TRUE	FALSE	0	NA	NA	NA	0	NA	NA	NA	0	NA	NA	NA	0	NA	NA	NA	0	0	0	0	0	0	0	0
121072	ENSDARG00000026925	nos2a	protein_coding	E003i	intron	5	43183490	43183564	75	+	no	TRUE	FALSE	0	NA	NA	NA	0	NA	NA	NA	0	NA	NA	NA	0	NA	NA	NA	0	0	0	0	0	0	0	0
121074	ENSDARG00000026925	nos2a	protein_coding	E004i	intron	5	43183667	43183998	332	+	no	TRUE	FALSE	0	NA	NA	NA	0	NA	NA	NA	0	NA	NA	NA	0	NA	NA	NA	0	0	0	0	0	0	0	0
121078	ENSDARG00000026925	nos2a	protein_coding	E006i	intron	5	43185248	43185330	83	+	no	TRUE	FALSE	0	NA	NA	NA	0	NA	NA	NA	0	NA	NA	NA	0	NA	NA	NA	0	0	0	0	0	0	0	0
121080	ENSDARG00000026925	nos2a	protein_coding	E007i	intron	5	43185423	43187353	1931	+	no	TRUE	FALSE	0	NA	NA	NA	0	NA	NA	NA	0	NA	NA	NA	0	NA	NA	NA	0	0	0	0	0	0	0	0
121082	ENSDARG00000026925	nos2a	protein_coding	E008i	intron	5	43187496	43187608	113	+	no	TRUE	FALSE	0	NA	NA	NA	0	NA	NA	NA	0	NA	NA	NA	0	NA	NA	NA	0	0	0	0	0	0	0	0
121084	ENSDARG00000026925	nos2a	protein_coding	E009i	intron	5	43187749	43188100	352	+	no	TRUE	FALSE	0	NA	NA	NA	0	NA	NA	NA	0	NA	NA	NA	0	NA	NA	NA	0	0	0	0	0	0	0	0
121086	ENSDARG00000026925	nos2a	protein_coding	E010i	intron	5	43188276	43188363	88	+	no	TRUE	FALSE	0	NA	NA	NA	0	NA	NA	NA	0	NA	NA	NA	0	NA	NA	NA	0	0	0	0	0	0	0	0
121088	ENSDARG00000026925	nos2a	protein_coding	E011i	intron	5	43188466	43189461	996	+	no	TRUE	FALSE	0	NA	NA	NA	0	NA	NA	NA	0	NA	NA	NA	0	NA	NA	NA	0	0	0	0	0	0	0	0
121090	ENSDARG00000026925	nos2a	protein_coding	E012i	intron	5	43189657	43189761	105	+	no	TRUE	FALSE	0	NA	NA	NA	0	NA	NA	NA	0	NA	NA	NA	0	NA	NA	NA	0	0	0	0	0	0	0	0
121092	ENSDARG00000026925	nos2a	protein_coding	E013i	intron	5	43189845	43189948	104	+	no	TRUE	FALSE	0	NA	NA	NA	0	NA	NA	NA	0	NA	NA	NA	0	NA	NA	NA	0	0	0	0	0	0	0	0
121094	ENSDARG00000026925	nos2a	protein_coding	E014i	intron	5	43190094	43190212	119	+	no	TRUE	FALSE	0	NA	NA	NA	0	NA	NA	NA	0	NA	NA	NA	0	NA	NA	NA	0	0	0	0	0	0	0	0
121096	ENSDARG00000026925	nos2a	protein_coding	E015i	intron	5	43190318	43190866	549	+	no	TRUE	FALSE	0	NA	NA	NA	0	NA	NA	NA	0	NA	NA	NA	0	NA	NA	NA	0	0	0	0	0	0	0	0
121098	ENSDARG00000026925	nos2a	protein_coding	E016i	intron	5	43190917	43191018	102	+	no	TRUE	FALSE	0	NA	NA	NA	0	NA	NA	NA	0	NA	NA	NA	0	NA	NA	NA	0	0	0	0	0	0	0	0
121102	ENSDARG00000026925	nos2a	protein_coding	E018i	intron	5	43191407	43191662	256	+	no	TRUE	FALSE	0	NA	NA	NA	0	NA	NA	NA	0	NA	NA	NA	0	NA	NA	NA	0	0	0	0	0	0	0	0
121104	ENSDARG00000026925	nos2a	protein_coding	E019i	intron	5	43191742	43191845	104	+	no	TRUE	FALSE	0	NA	NA	NA	0	NA	NA	NA	0	NA	NA	NA	0	NA	NA	NA	0	0	0	0	0	0	0	0
121106	ENSDARG00000026925	nos2a	protein_coding	E020i	intron	5	43192037	43192424	388	+	no	TRUE	FALSE	0	NA	NA	NA	0	NA	NA	NA	0	NA	NA	NA	0	NA	NA	NA	0	0	0	0	0	0	0	0
121108	ENSDARG00000026925	nos2a	protein_coding	E021i	intron	5	43192592	43192699	108	+	no	TRUE	FALSE	0	NA	NA	NA	0	NA	NA	NA	0	NA	NA	NA	0	NA	NA	NA	0	0	0	0	0	0	0	0
121110	ENSDARG00000026925	nos2a	protein_coding	E022i	intron	5	43192911	43192990	80	+	no	TRUE	FALSE	0	NA	NA	NA	0	NA	NA	NA	0	NA	NA	NA	0	NA	NA	NA	0	0	0	0	0	0	0	0
121112	ENSDARG00000026925	nos2a	protein_coding	E023i	intron	5	43193079	43193831	753	+	no	TRUE	FALSE	0	NA	NA	NA	0	NA	NA	NA	0	NA	NA	NA	0	NA	NA	NA	0	0	0	0	0	0	0	0
121116	ENSDARG00000026925	nos2a	protein_coding	E025i	intron	5	43196026	43196151	126	+	no	TRUE	FALSE	0	NA	NA	NA	0	NA	NA	NA	0	NA	NA	NA	0	NA	NA	NA	0	0	0	0	0	0	0	0
389345	ENSDARG00000079773	nox5	protein_coding	E002i	intron	25	7804620	7804698	79	-	no	TRUE	FALSE	0	NA	NA	NA	0.81274	NA	9.253	NA	0.76314	NA	-13.64	NA	0	NA	NA	NA	0	0	0	0	0	0	0	2
389349	ENSDARG00000079773	nox5	protein_coding	E004i	intron	25	7807208	7807323	116	-	no	TRUE	FALSE	0	NA	NA	NA	0	NA	NA	NA	0	NA	NA	NA	0	NA	NA	NA	0	0	0	0	0	0	0	0
389357	ENSDARG00000079773	nox5	protein_coding	E008i	intron	25	7813383	7813479	97	-	no	TRUE	FALSE	0	NA	NA	NA	0	NA	NA	NA	0	NA	NA	NA	0	NA	NA	NA	0	0	0	0	0	0	0	0
389361	ENSDARG00000079773	nox5	protein_coding	E010i	intron	25	7815167	7817766	2600	-	no	TRUE	FALSE	0	NA	NA	NA	0	NA	NA	NA	0	NA	NA	NA	0	NA	NA	NA	0	0	0	0	0	0	0	0
389363	ENSDARG00000079773	nox5	protein_coding	E011i	intron	25	7817921	7817996	76	-	no	TRUE	FALSE	0	NA	NA	NA	0.40637	NA	8.2531	NA	0.38157	NA	-12.64	NA	0	NA	NA	NA	0	0	0	0	0	0	0	1
389365	ENSDARG00000079773	nox5	protein_coding	E012i	intron	25	7818235	7820137	1903	-	no	TRUE	FALSE	0	NA	NA	NA	0	NA	NA	NA	0	NA	NA	NA	0	NA	NA	NA	0	0	0	0	0	0	0	0
389369	ENSDARG00000079773	nox5	protein_coding	E014i	intron	25	7822384	7822516	133	-	no	TRUE	FALSE	0	NA	NA	NA	0	NA	NA	NA	0	NA	NA	NA	0	NA	NA	NA	0	0	0	0	0	0	0	0
231906	ENSDARG00000055752	npas4a	protein_coding	E001i	intron	14	30298303	30298421	119	-	no	TRUE	FALSE	0	NA	NA	NA	0	NA	NA	NA	0	NA	NA	NA	0	NA	NA	NA	0	0	0	0	0	0	0	0
231908	ENSDARG00000055752	npas4a	protein_coding	E002i	intron	14	30300200	30300287	88	-	no	TRUE	FALSE	0	NA	NA	NA	0	NA	NA	NA	0	NA	NA	NA	0	NA	NA	NA	0	0	0	0	0	0	0	0
231910	ENSDARG00000055752	npas4a	protein_coding	E003i	intron	14	30300424	30300652	229	-	no	TRUE	FALSE	0	NA	NA	NA	0	NA	NA	NA	0	NA	NA	NA	0	NA	NA	NA	0	0	0	0	0	0	0	0
231912	ENSDARG00000055752	npas4a	protein_coding	E004i	intron	14	30300763	30300852	90	-	no	TRUE	FALSE	0	NA	NA	NA	0	NA	NA	NA	0	NA	NA	NA	0	NA	NA	NA	0	0	0	0	0	0	0	0
231914	ENSDARG00000055752	npas4a	protein_coding	E005i	intron	14	30301160	30301250	91	-	no	TRUE	FALSE	0	NA	NA	NA	0	NA	NA	NA	0	NA	NA	NA	0	NA	NA	NA	0	0	0	0	0	0	0	0
231916	ENSDARG00000055752	npas4a	protein_coding	E006i	intron	14	30301354	30301444	91	-	no	TRUE	FALSE	0	NA	NA	NA	0	NA	NA	NA	0	NA	NA	NA	0	NA	NA	NA	0	0	0	0	0	0	0	0
231918	ENSDARG00000055752	npas4a	protein_coding	E007i	intron	14	30301609	30302029	421	-	no	TRUE	FALSE	0	NA	NA	NA	0.81274	NA	6.0942	NA	0.76314	NA	-9.0791	NA	0	NA	NA	NA	0	0	0	0	0	0	0	2
401677	ENSDARG00000087753	npas4b	protein_coding	E001i	intron	21	25532616	25532712	97	-	no	TRUE	FALSE	0	NA	NA	NA	0	NA	NA	NA	0	NA	NA	NA	0	NA	NA	NA	0	0	0	0	0	0	0	0
401679	ENSDARG00000087753	npas4b	protein_coding	E002i	intron	21	25534068	25534253	186	-	no	TRUE	FALSE	0	NA	NA	NA	0	NA	NA	NA	0	NA	NA	NA	0	NA	NA	NA	0	0	0	0	0	0	0	0
401683	ENSDARG00000087753	npas4b	protein_coding	E004i	intron	21	25534630	25534724	95	-	no	TRUE	FALSE	0	NA	NA	NA	0	NA	NA	NA	0	NA	NA	NA	0	NA	NA	NA	0	0	0	0	0	0	0	0
481076	ENSDARG00000099558	NPC1L1	protein_coding	E001i	intron	8	40485815	40486302	488	-	no	TRUE	FALSE	0	NA	NA	NA	0	NA	NA	NA	0	NA	NA	NA	0	NA	NA	NA	0	0	0	0	0	0	0	0
481078	ENSDARG00000099558	NPC1L1	protein_coding	E002i	intron	8	40486484	40486526	43	-	no	TRUE	FALSE	0	NA	NA	NA	0	NA	NA	NA	0	NA	NA	NA	0	NA	NA	NA	0	0	0	0	0	0	0	0
481080	ENSDARG00000099558	NPC1L1	protein_coding	E003i	intron	8	40486578	40487110	533	-	no	TRUE	FALSE	0	NA	NA	NA	0	NA	NA	NA	0	NA	NA	NA	0	NA	NA	NA	0	0	0	0	0	0	0	0
481082	ENSDARG00000099558	NPC1L1	protein_coding	E004i	intron	8	40487115	40487604	490	-	no	TRUE	FALSE	0	NA	NA	NA	0	NA	NA	NA	0	NA	NA	NA	0	NA	NA	NA	0	0	0	0	0	0	0	0
481086	ENSDARG00000099558	NPC1L1	protein_coding	E006i	intron	8	40488976	40489094	119	-	no	TRUE	FALSE	0	NA	NA	NA	0	NA	NA	NA	0	NA	NA	NA	0	NA	NA	NA	0	0	0	0	0	0	0	0
481108	ENSDARG00000099558	NPC1L1	protein_coding	E017i	intron	8	40492555	40492811	257	-	no	TRUE	FALSE	0	NA	NA	NA	0	NA	NA	NA	0	NA	NA	NA	0	NA	NA	NA	0	0	0	0	0	0	0	0
481112	ENSDARG00000099558	NPC1L1	protein_coding	E019i	intron	8	40493483	40493605	123	-	no	TRUE	FALSE	0	NA	NA	NA	0	NA	NA	NA	0	NA	NA	NA	0	NA	NA	NA	0	0	0	0	0	0	0	0
481114	ENSDARG00000099558	NPC1L1	protein_coding	E020i	intron	8	40493733	40493839	107	-	no	TRUE	FALSE	0	NA	NA	NA	0	NA	NA	NA	0	NA	NA	NA	0	NA	NA	NA	0	0	0	0	0	0	0	0
481116	ENSDARG00000099558	NPC1L1	protein_coding	E021i	intron	8	40493968	40495608	1641	-	no	TRUE	FALSE	0	NA	NA	NA	0	NA	NA	NA	0	NA	NA	NA	0	NA	NA	NA	0	0	0	0	0	0	0	0
481118	ENSDARG00000099558	NPC1L1	protein_coding	E022i	intron	8	40495800	40495931	132	-	no	TRUE	FALSE	0	NA	NA	NA	0	NA	NA	NA	0	NA	NA	NA	0	NA	NA	NA	0	0	0	0	0	0	0	0
481122	ENSDARG00000099558	NPC1L1	protein_coding	E024i	intron	8	40498046	40501097	3052	-	no	TRUE	FALSE	0	NA	NA	NA	0	NA	NA	NA	0	NA	NA	NA	0	NA	NA	NA	0	0	0	0	0	0	0	0
481124	ENSDARG00000099558	NPC1L1	protein_coding	E025i	intron	8	40501213	40502173	961	-	no	TRUE	FALSE	0	NA	NA	NA	0	NA	NA	NA	0	NA	NA	NA	0	NA	NA	NA	0	0	0	0	0	0	0	0
481126	ENSDARG00000099558	NPC1L1	protein_coding	E026i	intron	8	40502357	40503404	1048	-	no	TRUE	FALSE	0	NA	NA	NA	0	NA	NA	NA	0	NA	NA	NA	0	NA	NA	NA	0	0	0	0	0	0	0	0
481128	ENSDARG00000099558	NPC1L1	protein_coding	E027i	intron	8	40503534	40506497	2964	-	no	TRUE	FALSE	0	NA	NA	NA	0	NA	NA	NA	0	NA	NA	NA	0	NA	NA	NA	0	0	0	0	0	0	0	0
481130	ENSDARG00000099558	NPC1L1	protein_coding	E028i	intron	8	40506671	40506751	81	-	no	TRUE	FALSE	0	NA	NA	NA	0	NA	NA	NA	0	NA	NA	NA	0	NA	NA	NA	0	0	0	0	0	0	0	0
481134	ENSDARG00000099558	NPC1L1	protein_coding	E030i	intron	8	40509414	40511764	2351	-	no	TRUE	FALSE	0	NA	NA	NA	0	NA	NA	NA	0	NA	NA	NA	0	NA	NA	NA	0	0	0	0	0	0	0	0
455662	ENSDARG00000096979	NPC2	protein_coding	E001i	intron	17	43031501	43031582	82	-	no	TRUE	FALSE	0	NA	NA	NA	0	NA	NA	NA	0	NA	NA	NA	0	NA	NA	NA	0	0	0	0	0	0	0	0
455664	ENSDARG00000096979	NPC2	protein_coding	E002i	intron	17	43031691	43031815	125	-	no	TRUE	FALSE	0	NA	NA	NA	0	NA	NA	NA	0	NA	NA	NA	0	NA	NA	NA	0	0	0	0	0	0	0	0
190121	ENSDARG00000042850	nphs2	protein_coding	E003i	intron	22	17226649	17226724	76	-	no	TRUE	FALSE	0	NA	NA	NA	0	NA	NA	NA	0	NA	NA	NA	0	NA	NA	NA	0	0	0	0	0	0	0	0
353245	ENSDARG00000076391	npm2a	protein_coding	E004i	intron	8	37719407	37719499	93	+	no	TRUE	FALSE	0	NA	NA	NA	0	NA	NA	NA	0	NA	NA	NA	0	NA	NA	NA	0	0	0	0	0	0	0	0
216248	ENSDARG00000052960	nppa	protein_coding	E001i	intron	8	48624416	48627416	3001	+	no	TRUE	FALSE	0	NA	NA	NA	0	NA	NA	0.99408	0	NA	NA	NA	0	NA	NA	NA	0	0	0	0	0	0	0	0
216241	ENSDARG00000052958	nppb	protein_coding	E001i	intron	8	48620945	48621021	77	+	no	TRUE	FALSE	0	NA	NA	NA	0	NA	NA	NA	0	NA	NA	NA	0	NA	NA	NA	0	0	0	0	0	0	0	0
335718	ENSDARG00000074671	nptx1l	protein_coding	E001i	intron	3	59163488	59166587	3100	-	no	TRUE	FALSE	0	NA	NA	NA	0	NA	NA	NA	0	NA	NA	NA	0	NA	NA	NA	0	0	0	0	0	0	0	0
335720	ENSDARG00000074671	nptx1l	protein_coding	E002i	intron	3	59166768	59168821	2054	-	no	TRUE	FALSE	0	NA	NA	NA	0	NA	NA	NA	0	NA	NA	NA	0	NA	NA	NA	0	0	0	0	0	0	0	0
335722	ENSDARG00000074671	nptx1l	protein_coding	E003i	intron	3	59169067	59176623	7557	-	no	TRUE	FALSE	0	NA	NA	NA	0	NA	NA	NA	0	NA	NA	NA	0	NA	NA	NA	0	0	0	0	0	0	0	0
335724	ENSDARG00000074671	nptx1l	protein_coding	E004i	intron	3	59176832	59178839	2008	-	no	TRUE	FALSE	0	NA	NA	NA	0	NA	NA	NA	0	NA	NA	NA	0	NA	NA	NA	0	0	0	0	0	0	0	0
155911	ENSDARG00000036227	npvf	protein_coding	E001i	intron	19	20392821	20394573	1753	+	no	TRUE	FALSE	0	NA	NA	NA	0.40637	NA	-9.15e-06	NA	0.38157	NA	-10.299	NA	0	NA	NA	NA	0	0	0	0	0	0	0	1
155913	ENSDARG00000036227	npvf	protein_coding	E002i	intron	19	20394951	20395107	157	+	no	TRUE	FALSE	0	NA	NA	NA	0	NA	NA	NA	0	NA	NA	NA	0	NA	NA	NA	0	0	0	0	0	0	0	0
155904	ENSDARG00000036222	npy	protein_coding	E001i	intron	19	20527827	20528111	285	-	no	TRUE	FALSE	0	NA	NA	NA	0	NA	NA	NA	0	NA	NA	NA	0	NA	NA	NA	0	0	0	0	0	0	0	0
155908	ENSDARG00000036222	npy	protein_coding	E003i	intron	19	20529374	20529630	257	-	no	TRUE	FALSE	0	NA	NA	NA	0	NA	NA	NA	0	NA	NA	NA	0	NA	NA	NA	0	0	0	0	0	0	0	0
413052	ENSDARG00000089943	npy2rl	protein_coding	E001i	intron	1	9537707	9538561	855	+	no	TRUE	FALSE	0	NA	NA	NA	0	NA	NA	0.99903	0	NA	NA	NA	0	NA	NA	NA	0	0	0	0	0	0	0	0
413058	ENSDARG00000089943	npy2rl	protein_coding	E004i	intron	1	9549770	9551095	1326	+	no	TRUE	FALSE	0	NA	NA	NA	0	NA	NA	0.99903	0	NA	NA	NA	0	NA	NA	NA	0	0	0	0	0	0	0	0
135870	ENSDARG00000031161	nr1d4a	protein_coding	E002i	intron	23	35699376	35699684	309	-	no	TRUE	FALSE	0	NA	NA	NA	0	NA	NA	0.74035	0	NA	NA	NA	0	NA	NA	NA	0	0	0	0	0	0	0	0
135872	ENSDARG00000031161	nr1d4a	protein_coding	E003i	intron	23	35699871	35701532	1662	-	no	TRUE	FALSE	0	NA	NA	NA	0	NA	NA	0.74035	0	NA	NA	NA	0	NA	NA	NA	0	0	0	0	0	0	0	0
135878	ENSDARG00000031161	nr1d4a	protein_coding	E006i	intron	23	35710740	35710891	152	-	no	TRUE	FALSE	0	NA	NA	NA	0	NA	NA	0.74035	0	NA	NA	NA	0	NA	NA	NA	0	0	0	0	0	0	0	0
245758	ENSDARG00000057741	nr1h4	protein_coding	E004i	intron	18	15686394	15686886	493	+	no	TRUE	FALSE	0	NA	NA	NA	0	NA	NA	NA	0	NA	NA	NA	0	NA	NA	NA	0	0	0	0	0	0	0	0
245762	ENSDARG00000057741	nr1h4	protein_coding	E006i	intron	18	15687702	15687926	225	+	no	TRUE	FALSE	0	NA	NA	NA	0.81274	NA	12.954	NA	0.76314	NA	-11.752	NA	0	NA	NA	NA	0	0	0	0	0	0	0	2
245764	ENSDARG00000057741	nr1h4	protein_coding	E007i	intron	18	15688027	15688191	165	+	no	TRUE	FALSE	0	NA	NA	NA	0.81274	NA	12.954	NA	0.76314	NA	-11.752	NA	0	NA	NA	NA	0	0	0	0	0	0	0	2
187193	ENSDARG00000042477	nr2c2	protein_coding	E001i	intron	8	53241855	53245489	3635	+	no	TRUE	FALSE	0	NA	NA	NA	0	NA	NA	NA	0	NA	NA	NA	0	NA	NA	NA	0	0	0	0	0	0	0	0
187197	ENSDARG00000042477	nr2c2	protein_coding	E003i	intron	8	53246059	53247451	1393	+	no	TRUE	FALSE	0	NA	NA	NA	0	NA	NA	NA	0	NA	NA	NA	0	NA	NA	NA	0	0	0	0	0	0	0	0
187199	ENSDARG00000042477	nr2c2	protein_coding	E004i	intron	8	53247650	53247853	204	+	no	TRUE	FALSE	0	NA	NA	NA	0	NA	NA	NA	0	NA	NA	NA	0	NA	NA	NA	0	0	0	0	0	0	0	0
187201	ENSDARG00000042477	nr2c2	protein_coding	E005i	intron	8	53247960	53249163	1204	+	no	TRUE	FALSE	0	NA	NA	NA	0	NA	NA	NA	0	NA	NA	NA	0	NA	NA	NA	0	0	0	0	0	0	0	0
187203	ENSDARG00000042477	nr2c2	protein_coding	E006i	intron	8	53249344	53250711	1368	+	no	TRUE	FALSE	0	NA	NA	NA	0	NA	NA	NA	0	NA	NA	NA	0	NA	NA	NA	0	0	0	0	0	0	0	0
187205	ENSDARG00000042477	nr2c2	protein_coding	E007i	intron	8	53250860	53252151	1292	+	no	TRUE	FALSE	0	NA	NA	NA	0	NA	NA	NA	0	NA	NA	NA	0	NA	NA	NA	0	0	0	0	0	0	0	0
187207	ENSDARG00000042477	nr2c2	protein_coding	E008i	intron	8	53252240	53252435	196	+	no	TRUE	FALSE	0	NA	NA	NA	0	NA	NA	NA	0	NA	NA	NA	0	NA	NA	NA	0	0	0	0	0	0	0	0
187209	ENSDARG00000042477	nr2c2	protein_coding	E009i	intron	8	53252567	53255550	2984	+	no	TRUE	FALSE	0	NA	NA	NA	0	NA	NA	NA	0	NA	NA	NA	0	NA	NA	NA	0	0	0	0	0	0	0	0
187211	ENSDARG00000042477	nr2c2	protein_coding	E010i	intron	8	53255726	53255945	220	+	no	TRUE	FALSE	0	NA	NA	NA	0	NA	NA	NA	0	NA	NA	NA	0	NA	NA	NA	0	0	0	0	0	0	0	0
187213	ENSDARG00000042477	nr2c2	protein_coding	E011i	intron	8	53256068	53256241	174	+	no	TRUE	FALSE	0	NA	NA	NA	0	NA	NA	NA	0	NA	NA	NA	0	NA	NA	NA	0	0	0	0	0	0	0	0
187215	ENSDARG00000042477	nr2c2	protein_coding	E012i	intron	8	53256382	53258392	2011	+	no	TRUE	FALSE	0	NA	NA	NA	0	NA	NA	NA	0	NA	NA	NA	0	NA	NA	NA	0	0	0	0	0	0	0	0
187217	ENSDARG00000042477	nr2c2	protein_coding	E013i	intron	8	53258534	53259597	1064	+	no	TRUE	FALSE	0	NA	NA	NA	0	NA	NA	NA	0	NA	NA	NA	0	NA	NA	NA	0	0	0	0	0	0	0	0
187219	ENSDARG00000042477	nr2c2	protein_coding	E014i	intron	8	53259704	53261330	1627	+	no	TRUE	FALSE	0	NA	NA	NA	0	NA	NA	NA	0	NA	NA	NA	0	NA	NA	NA	0	0	0	0	0	0	0	0
535608	ENSDARG00000104196	NR4A2	protein_coding	E001i	intron	9	5138401	5138689	289	+	no	TRUE	FALSE	0	NA	NA	NA	0	NA	NA	NA	0	NA	NA	NA	0	NA	NA	NA	0	0	0	0	0	0	0	0
535610	ENSDARG00000104196	NR4A2	protein_coding	E002i	intron	9	5138820	5138989	170	+	no	TRUE	FALSE	0	NA	NA	NA	0	NA	NA	NA	0	NA	NA	NA	0	NA	NA	NA	0	0	0	0	0	0	0	0
535612	ENSDARG00000104196	NR4A2	protein_coding	E003i	intron	9	5139154	5139489	336	+	no	TRUE	FALSE	0	NA	NA	NA	0	NA	NA	NA	0	NA	NA	NA	0	NA	NA	NA	0	0	0	0	0	0	0	0
535614	ENSDARG00000104196	NR4A2	protein_coding	E004i	intron	9	5139693	5139820	128	+	no	TRUE	FALSE	0	NA	NA	NA	0.40637	NA	9.1374	NA	0.38157	NA	-10.557	NA	0	NA	NA	NA	0	0	0	0	0	0	0	1
535616	ENSDARG00000104196	NR4A2	protein_coding	E005i	intron	9	5140000	5140096	97	+	no	TRUE	FALSE	0	NA	NA	NA	0	NA	NA	NA	0	NA	NA	NA	0	NA	NA	NA	0	0	0	0	0	0	0	0
170553	ENSDARG00000039116	nr5a5	protein_coding	E002i	intron	3	53203344	53204497	1154	-	no	TRUE	FALSE	0	NA	NA	NA	0	NA	NA	NA	0	NA	NA	NA	0	NA	NA	NA	0	0	0	0	0	0	0	0
170557	ENSDARG00000039116	nr5a5	protein_coding	E004i	intron	3	53207454	53209527	2074	-	no	TRUE	FALSE	0	NA	NA	NA	0	NA	NA	NA	0	NA	NA	NA	0	NA	NA	NA	0	0	0	0	0	0	0	0
170559	ENSDARG00000039116	nr5a5	protein_coding	E005i	intron	3	53209670	53209745	76	-	no	TRUE	FALSE	0	NA	NA	NA	0	NA	NA	NA	0	NA	NA	NA	0	NA	NA	NA	0	0	0	0	0	0	0	0
492155	ENSDARG00000100466	nrl	protein_coding	E003i	intron	23	45699479	45700707	1229	-	no	TRUE	FALSE	0	NA	NA	NA	0	NA	NA	0.64642	0	NA	NA	NA	0	NA	NA	NA	0	0	0	0	0	0	0	0
271835	ENSDARG00000061149	nrn1lb	protein_coding	E001i	intron	7	28746659	28746738	80	-	no	TRUE	FALSE	0	NA	NA	NA	0	NA	NA	NA	0	NA	NA	NA	0	NA	NA	NA	0	0	0	0	0	0	0	0
271837	ENSDARG00000061149	nrn1lb	protein_coding	E002i	intron	7	28746884	28750303	3420	-	no	TRUE	FALSE	0	NA	NA	NA	0.40637	NA	NA	NA	0.38157	NA	-7.7518	NA	0	NA	NA	NA	0	0	0	0	0	0	0	1
317151	ENSDARG00000070590	nt5c1ab	protein_coding	E002i	intron	17	43557559	43557640	82	-	no	TRUE	FALSE	0	NA	NA	NA	0	NA	NA	NA	0	NA	NA	NA	0	NA	NA	NA	0	0	0	0	0	0	0	0
246371	ENSDARG00000057887	nts	protein_coding	E003i	intron	18	16347826	16350307	2482	+	no	TRUE	FALSE	0	NA	NA	NA	0	NA	NA	NA	0	NA	NA	NA	0	NA	NA	NA	0	0	0	0	0	0	0	0
210922	ENSDARG00000052035	nxnl1	protein_coding	E001i	intron	1	57271137	57272728	1592	-	no	TRUE	FALSE	0	NA	NA	NA	0	NA	NA	NA	0	NA	NA	NA	0	NA	NA	NA	0	0	0	0	0	0	0	0
341135	ENSDARG00000075191	oacyl	protein_coding	E009i	intron	21	10747260	10747350	91	+	no	TRUE	FALSE	0	NA	NA	NA	0	NA	NA	0.98731	0	NA	NA	NA	0	NA	NA	NA	0	0	0	0	0	0	0	0
106561	ENSDARG00000022139	ocstamp	protein_coding	E002i	intron	8	28692240	28693598	1359	+	no	TRUE	FALSE	0	NA	NA	NA	0	NA	NA	NA	0	NA	NA	NA	0	NA	NA	NA	0	0	0	0	0	0	0	0
333398	ENSDARG00000074476	odam	protein_coding	E001i	intron	1	43257128	43257211	84	-	no	TRUE	FALSE	0	NA	NA	NA	0	NA	NA	NA	0	NA	NA	NA	0	NA	NA	NA	0	0	0	0	0	0	0	0
333400	ENSDARG00000074476	odam	protein_coding	E002i	intron	1	43257264	43257360	97	-	no	TRUE	FALSE	0	NA	NA	NA	0	NA	NA	NA	0	NA	NA	NA	0	NA	NA	NA	0	0	0	0	0	0	0	0
333406	ENSDARG00000074476	odam	protein_coding	E005i	intron	1	43259650	43259944	295	-	no	TRUE	FALSE	0	NA	NA	NA	0.40637	NA	-0.57267	NA	0.38157	NA	-18.326	NA	0	NA	NA	NA	0	0	0	0	0	0	0	1
333410	ENSDARG00000074476	odam	protein_coding	E007i	intron	1	43261664	43262008	345	-	no	TRUE	FALSE	0	NA	NA	NA	0	NA	NA	NA	0	NA	NA	NA	0	NA	NA	NA	0	0	0	0	0	0	0	0
99762	ENSDARG00000020702	odf2b	protein_coding	E001i	intron	8	31007365	31007458	94	+	no	TRUE	FALSE	0	NA	NA	NA	0	NA	NA	NA	0	NA	NA	NA	0	NA	NA	NA	0	0	0	0	0	0	0	0
99764	ENSDARG00000020702	odf2b	protein_coding	E002i	intron	8	31007561	31008141	581	+	no	TRUE	FALSE	0	NA	NA	NA	0	NA	NA	NA	0	NA	NA	NA	0	NA	NA	NA	0	0	0	0	0	0	0	0
99766	ENSDARG00000020702	odf2b	protein_coding	E003i	intron	8	31008307	31008898	592	+	no	TRUE	FALSE	0	NA	NA	NA	0	NA	NA	NA	0	NA	NA	NA	0	NA	NA	NA	0	0	0	0	0	0	0	0
99768	ENSDARG00000020702	odf2b	protein_coding	E004i	intron	8	31009087	31009173	87	+	no	TRUE	FALSE	0	NA	NA	NA	0	NA	NA	NA	0	NA	NA	NA	0	NA	NA	NA	0	0	0	0	0	0	0	0
99770	ENSDARG00000020702	odf2b	protein_coding	E005i	intron	8	31009304	31009377	74	+	no	TRUE	FALSE	0	NA	NA	NA	0	NA	NA	NA	0	NA	NA	NA	0	NA	NA	NA	0	0	0	0	0	0	0	0
99772	ENSDARG00000020702	odf2b	protein_coding	E006i	intron	8	31009510	31009616	107	+	no	TRUE	FALSE	0	NA	NA	NA	0	NA	NA	NA	0	NA	NA	NA	0	NA	NA	NA	0	0	0	0	0	0	0	0
99774	ENSDARG00000020702	odf2b	protein_coding	E007i	intron	8	31009692	31010565	874	+	no	TRUE	FALSE	0	NA	NA	NA	0	NA	NA	NA	0	NA	NA	NA	0	NA	NA	NA	0	0	0	0	0	0	0	0
99776	ENSDARG00000020702	odf2b	protein_coding	E008i	intron	8	31010638	31010793	156	+	no	TRUE	FALSE	0	NA	NA	NA	0	NA	NA	NA	0	NA	NA	NA	0	NA	NA	NA	0	0	0	0	0	0	0	0
99778	ENSDARG00000020702	odf2b	protein_coding	E009i	intron	8	31010911	31010991	81	+	no	TRUE	FALSE	0	NA	NA	NA	0	NA	NA	NA	0	NA	NA	NA	0	NA	NA	NA	0	0	0	0	0	0	0	0
99780	ENSDARG00000020702	odf2b	protein_coding	E010i	intron	8	31011172	31012273	1102	+	no	TRUE	FALSE	0	NA	NA	NA	0	NA	NA	NA	0	NA	NA	NA	0	NA	NA	NA	0	0	0	0	0	0	0	0
99782	ENSDARG00000020702	odf2b	protein_coding	E011i	intron	8	31012384	31014677	2294	+	no	TRUE	FALSE	0	NA	NA	NA	0	NA	NA	NA	0	NA	NA	NA	0	NA	NA	NA	0	0	0	0	0	0	0	0
99788	ENSDARG00000020702	odf2b	protein_coding	E014i	intron	8	31017351	31017453	103	+	no	TRUE	FALSE	0	NA	NA	NA	0	NA	NA	NA	0	NA	NA	NA	0	NA	NA	NA	0	0	0	0	0	0	0	0
99790	ENSDARG00000020702	odf2b	protein_coding	E015i	intron	8	31017555	31019742	2188	+	no	TRUE	FALSE	0	NA	NA	NA	0	NA	NA	NA	0	NA	NA	NA	0	NA	NA	NA	0	0	0	0	0	0	0	0
99794	ENSDARG00000020702	odf2b	protein_coding	E017i	intron	8	31020148	31021655	1508	+	no	TRUE	FALSE	0	NA	NA	NA	0	NA	NA	NA	0	NA	NA	NA	0	NA	NA	NA	0	0	0	0	0	0	0	0
186917	ENSDARG00000042391	odf3b	protein_coding	E004i	intron	18	7656988	7657068	81	+	no	TRUE	FALSE	0	NA	NA	NA	0	NA	NA	NA	0	NA	NA	NA	0	NA	NA	NA	0	0	0	0	0	0	0	0
186919	ENSDARG00000042391	odf3b	protein_coding	E005i	intron	18	7657191	7657264	74	+	no	TRUE	FALSE	0	NA	NA	NA	0	NA	NA	NA	0	NA	NA	NA	0	NA	NA	NA	0	0	0	0	0	0	0	0
186921	ENSDARG00000042391	odf3b	protein_coding	E006i	intron	18	7657406	7659985	2580	+	no	TRUE	FALSE	0	NA	NA	NA	0.40637	NA	10.562	NA	0.38157	NA	-10.753	NA	0	NA	NA	NA	0	0	0	0	0	0	0	1
383541	ENSDARG00000079249	OGDHL	protein_coding	E002i	intron	13	29225991	29226644	654	+	no	TRUE	FALSE	0	NA	NA	NA	0	NA	NA	NA	0	NA	NA	NA	0	NA	NA	NA	0	0	0	0	0	0	0	0
383547	ENSDARG00000079249	OGDHL	protein_coding	E005i	intron	13	29239479	29239725	247	+	no	TRUE	FALSE	0	NA	NA	NA	0	NA	NA	NA	0	NA	NA	NA	0	NA	NA	NA	0	0	0	0	0	0	0	0
383551	ENSDARG00000079249	OGDHL	protein_coding	E007i	intron	13	29242114	29242199	86	+	no	TRUE	FALSE	0	NA	NA	NA	0	NA	NA	NA	0	NA	NA	NA	0	NA	NA	NA	0	0	0	0	0	0	0	0
383555	ENSDARG00000079249	OGDHL	protein_coding	E009i	intron	13	29242569	29243670	1102	+	no	TRUE	FALSE	0	NA	NA	NA	0	NA	NA	NA	0	NA	NA	NA	0	NA	NA	NA	0	0	0	0	0	0	0	0
383557	ENSDARG00000079249	OGDHL	protein_coding	E010i	intron	13	29243800	29243908	109	+	no	TRUE	FALSE	0	NA	NA	NA	0	NA	NA	NA	0	NA	NA	NA	0	NA	NA	NA	0	0	0	0	0	0	0	0
383561	ENSDARG00000079249	OGDHL	protein_coding	E012i	intron	13	29250709	29251363	655	+	no	TRUE	FALSE	0	NA	NA	NA	0.81274	NA	13.413	NA	0.76314	NA	-14.302	NA	0	NA	NA	NA	0	0	0	0	0	0	0	2
383575	ENSDARG00000079249	OGDHL	protein_coding	E019i	intron	13	29270253	29270801	549	+	no	TRUE	FALSE	0	NA	NA	NA	0	NA	NA	NA	0	NA	NA	NA	0	NA	NA	NA	0	0	0	0	0	0	0	0
383579	ENSDARG00000079249	OGDHL	protein_coding	E021i	intron	13	29271997	29272093	97	+	no	TRUE	FALSE	0	NA	NA	NA	0	NA	NA	NA	0	NA	NA	NA	0	NA	NA	NA	0	0	0	0	0	0	0	0
136739	ENSDARG00000031489	OGN	protein_coding	E001i	intron	23	19753476	19753559	84	-	no	TRUE	FALSE	0	NA	NA	NA	0	NA	NA	NA	0	NA	NA	NA	0	NA	NA	NA	0	0	0	0	0	0	0	0
136741	ENSDARG00000031489	OGN	protein_coding	E002i	intron	23	19753653	19753739	87	-	no	TRUE	FALSE	0	NA	NA	NA	0	NA	NA	NA	0	NA	NA	NA	0	NA	NA	NA	0	0	0	0	0	0	0	0
136745	ENSDARG00000031489	OGN	protein_coding	E004i	intron	23	19756049	19756121	73	-	no	TRUE	FALSE	0	NA	NA	NA	0	NA	NA	NA	0	NA	NA	NA	0	NA	NA	NA	0	0	0	0	0	0	0	0
36350	ENSDARG00000008095	olfcd1	protein_coding	E001i	intron	18	33238184	33238252	69	+	no	TRUE	FALSE	0	NA	NA	NA	0	NA	NA	NA	0	NA	NA	NA	0	NA	NA	NA	0	0	0	0	0	0	0	0
36352	ENSDARG00000008095	olfcd1	protein_coding	E002i	intron	18	33238542	33239433	892	+	no	TRUE	FALSE	0	NA	NA	NA	0	NA	NA	NA	0	NA	NA	NA	0	NA	NA	NA	0	0	0	0	0	0	0	0
36354	ENSDARG00000008095	olfcd1	protein_coding	E003i	intron	18	33240223	33240294	72	+	no	TRUE	FALSE	0	NA	NA	NA	0	NA	NA	NA	0	NA	NA	NA	0	NA	NA	NA	0	0	0	0	0	0	0	0
36356	ENSDARG00000008095	olfcd1	protein_coding	E004i	intron	18	33240523	33241030	508	+	no	TRUE	FALSE	0	NA	NA	NA	0	NA	NA	NA	0	NA	NA	NA	0	NA	NA	NA	0	0	0	0	0	0	0	0
36358	ENSDARG00000008095	olfcd1	protein_coding	E005i	intron	18	33241155	33241270	116	+	no	TRUE	FALSE	0	NA	NA	NA	0	NA	NA	NA	0	NA	NA	NA	0	NA	NA	NA	0	0	0	0	0	0	0	0
467674	ENSDARG00000098492	olfcd2	protein_coding	E001i	intron	18	33078564	33078672	109	+	no	TRUE	FALSE	0	NA	NA	NA	0	NA	NA	NA	0	NA	NA	NA	0	NA	NA	NA	0	0	0	0	0	0	0	0
467676	ENSDARG00000098492	olfcd2	protein_coding	E002i	intron	18	33078965	33079132	168	+	no	TRUE	FALSE	0	NA	NA	NA	0	NA	NA	NA	0	NA	NA	NA	0	NA	NA	NA	0	0	0	0	0	0	0	0
467678	ENSDARG00000098492	olfcd2	protein_coding	E003i	intron	18	33079919	33080010	92	+	no	TRUE	FALSE	0	NA	NA	NA	0	NA	NA	NA	0	NA	NA	NA	0	NA	NA	NA	0	0	0	0	0	0	0	0
467680	ENSDARG00000098492	olfcd2	protein_coding	E004i	intron	18	33080239	33080321	83	+	no	TRUE	FALSE	0	NA	NA	NA	0	NA	NA	NA	0	NA	NA	NA	0	NA	NA	NA	0	0	0	0	0	0	0	0
467682	ENSDARG00000098492	olfcd2	protein_coding	E005i	intron	18	33080446	33080561	116	+	no	TRUE	FALSE	0	NA	NA	NA	0	NA	NA	NA	0	NA	NA	NA	0	NA	NA	NA	0	0	0	0	0	0	0	0
302746	ENSDARG00000068576	olfcd3	protein_coding	E002i	intron	18	33117459	33117543	85	-	no	TRUE	FALSE	0	NA	NA	NA	0	NA	NA	NA	0	NA	NA	NA	0	NA	NA	NA	0	0	0	0	0	0	0	0
302748	ENSDARG00000068576	olfcd3	protein_coding	E003i	intron	18	33118330	33118512	183	-	no	TRUE	FALSE	0	NA	NA	NA	0	NA	NA	NA	0	NA	NA	NA	0	NA	NA	NA	0	0	0	0	0	0	0	0
302750	ENSDARG00000068576	olfcd3	protein_coding	E004i	intron	18	33118805	33118889	85	-	no	TRUE	FALSE	0	NA	NA	NA	0	NA	NA	NA	0	NA	NA	NA	0	NA	NA	NA	0	0	0	0	0	0	0	0
499146	ENSDARG00000101083	olfcg2	protein_coding	E001i	intron	18	32939701	32939854	154	+	no	TRUE	FALSE	0	NA	NA	NA	0	NA	NA	NA	0	NA	NA	NA	0	NA	NA	NA	0	0	0	0	0	0	0	0
499148	ENSDARG00000101083	olfcg2	protein_coding	E002i	intron	18	32940144	32940223	80	+	no	TRUE	FALSE	0	NA	NA	NA	0	NA	NA	NA	0	NA	NA	NA	0	NA	NA	NA	0	0	0	0	0	0	0	0
499150	ENSDARG00000101083	olfcg2	protein_coding	E003i	intron	18	32940980	32941069	90	+	no	TRUE	FALSE	0	NA	NA	NA	0	NA	NA	NA	0	NA	NA	NA	0	NA	NA	NA	0	0	0	0	0	0	0	0
499152	ENSDARG00000101083	olfcg2	protein_coding	E004i	intron	18	32941298	32941993	696	+	no	TRUE	FALSE	0	NA	NA	NA	0	NA	NA	NA	0	NA	NA	NA	0	NA	NA	NA	0	0	0	0	0	0	0	0
499154	ENSDARG00000101083	olfcg2	protein_coding	E005i	intron	18	32942118	32942213	96	+	no	TRUE	FALSE	0	NA	NA	NA	0	NA	NA	NA	0	NA	NA	NA	0	NA	NA	NA	0	0	0	0	0	0	0	0
543680	ENSDARG00000104854	olfcg3	protein_coding	E001i	intron	18	32973898	32974106	209	+	no	TRUE	FALSE	0	NA	NA	NA	0	NA	NA	NA	0	NA	NA	NA	0	NA	NA	NA	0	0	0	0	0	0	0	0
543682	ENSDARG00000104854	olfcg3	protein_coding	E002i	intron	18	32974396	32974489	94	+	no	TRUE	FALSE	0	NA	NA	NA	0	NA	NA	NA	0	NA	NA	NA	0	NA	NA	NA	0	0	0	0	0	0	0	0
543684	ENSDARG00000104854	olfcg3	protein_coding	E003i	intron	18	32975246	32975335	90	+	no	TRUE	FALSE	0	NA	NA	NA	0	NA	NA	NA	0	NA	NA	NA	0	NA	NA	NA	0	0	0	0	0	0	0	0
543688	ENSDARG00000104854	olfcg3	protein_coding	E005i	intron	18	32976276	32976370	95	+	no	TRUE	FALSE	0	NA	NA	NA	0	NA	NA	NA	0	NA	NA	NA	0	NA	NA	NA	0	0	0	0	0	0	0	0
483739	ENSDARG00000099773	olfcg4	protein_coding	E001i	intron	18	33002525	33002679	155	+	no	TRUE	FALSE	0	NA	NA	NA	0	NA	NA	NA	0	NA	NA	NA	0	NA	NA	NA	0	0	0	0	0	0	0	0
483741	ENSDARG00000099773	olfcg4	protein_coding	E002i	intron	18	33002969	33003049	81	+	no	TRUE	FALSE	0	NA	NA	NA	0	NA	NA	NA	0	NA	NA	NA	0	NA	NA	NA	0	0	0	0	0	0	0	0
483743	ENSDARG00000099773	olfcg4	protein_coding	E003i	intron	18	33003806	33003901	96	+	no	TRUE	FALSE	0	NA	NA	NA	0	NA	NA	NA	0	NA	NA	NA	0	NA	NA	NA	0	0	0	0	0	0	0	0
483745	ENSDARG00000099773	olfcg4	protein_coding	E004i	intron	18	33004130	33004210	81	+	no	TRUE	FALSE	0	NA	NA	NA	0	NA	NA	NA	0	NA	NA	NA	0	NA	NA	NA	0	0	0	0	0	0	0	0
483747	ENSDARG00000099773	olfcg4	protein_coding	E005i	intron	18	33004335	33004419	85	+	no	TRUE	FALSE	0	NA	NA	NA	0	NA	NA	NA	0	NA	NA	NA	0	NA	NA	NA	0	0	0	0	0	0	0	0
515246	ENSDARG00000102459	olfcg5	protein_coding	E001i	intron	18	33016005	33016145	141	+	no	TRUE	FALSE	0	NA	NA	NA	0	NA	NA	NA	0	NA	NA	NA	0	NA	NA	NA	0	0	0	0	0	0	0	0
515248	ENSDARG00000102459	olfcg5	protein_coding	E002i	intron	18	33016435	33016515	81	+	no	TRUE	FALSE	0	NA	NA	NA	0	NA	NA	NA	0	NA	NA	NA	0	NA	NA	NA	0	0	0	0	0	0	0	0
515250	ENSDARG00000102459	olfcg5	protein_coding	E003i	intron	18	33017266	33017343	78	+	no	TRUE	FALSE	0	NA	NA	NA	0	NA	NA	NA	0	NA	NA	NA	0	NA	NA	NA	0	0	0	0	0	0	0	0
515252	ENSDARG00000102459	olfcg5	protein_coding	E004i	intron	18	33017572	33017756	185	+	no	TRUE	FALSE	0	NA	NA	NA	0	NA	NA	NA	0	NA	NA	NA	0	NA	NA	NA	0	0	0	0	0	0	0	0
468211	ENSDARG00000098546	olfcg6	protein_coding	E001i	intron	18	32824980	32825154	175	+	no	TRUE	FALSE	0	NA	NA	NA	0	NA	NA	NA	0	NA	NA	NA	0	NA	NA	NA	0	0	0	0	0	0	0	0
468213	ENSDARG00000098546	olfcg6	protein_coding	E002i	intron	18	32825444	32825534	91	+	no	TRUE	FALSE	0	NA	NA	NA	0	NA	NA	NA	0	NA	NA	NA	0	NA	NA	NA	0	0	0	0	0	0	0	0
468215	ENSDARG00000098546	olfcg6	protein_coding	E003i	intron	18	32826291	32826404	114	+	no	TRUE	FALSE	0	NA	NA	NA	0	NA	NA	NA	0	NA	NA	NA	0	NA	NA	NA	0	0	0	0	0	0	0	0
468217	ENSDARG00000098546	olfcg6	protein_coding	E004i	intron	18	32826633	32826767	135	+	no	TRUE	FALSE	0	NA	NA	NA	0	NA	NA	NA	0	NA	NA	NA	0	NA	NA	NA	0	0	0	0	0	0	0	0
468219	ENSDARG00000098546	olfcg6	protein_coding	E005i	intron	18	32826892	32826999	108	+	no	TRUE	FALSE	0	NA	NA	NA	0	NA	NA	NA	0	NA	NA	NA	0	NA	NA	NA	0	0	0	0	0	0	0	0
464109	ENSDARG00000098225	olfcg7	protein_coding	E001i	intron	18	32803823	32803921	99	+	no	TRUE	FALSE	0	NA	NA	NA	0	NA	NA	NA	0	NA	NA	NA	0	NA	NA	NA	0	0	0	0	0	0	0	0
464111	ENSDARG00000098225	olfcg7	protein_coding	E002i	intron	18	32804211	32804302	92	+	no	TRUE	FALSE	0	NA	NA	NA	0	NA	NA	NA	0	NA	NA	NA	0	NA	NA	NA	0	0	0	0	0	0	0	0
464113	ENSDARG00000098225	olfcg7	protein_coding	E003i	intron	18	32805053	32805192	140	+	no	TRUE	FALSE	0	NA	NA	NA	0	NA	NA	NA	0	NA	NA	NA	0	NA	NA	NA	0	0	0	0	0	0	0	0
464115	ENSDARG00000098225	olfcg7	protein_coding	E004i	intron	18	32805421	32806286	866	+	no	TRUE	FALSE	0	NA	NA	NA	0	NA	NA	NA	0	NA	NA	NA	0	NA	NA	NA	0	0	0	0	0	0	0	0
522931	ENSDARG00000103122	olfcg8	protein_coding	E001i	intron	18	32729554	32729716	163	-	no	TRUE	FALSE	0	NA	NA	NA	0	NA	NA	NA	0	NA	NA	NA	0	NA	NA	NA	0	0	0	0	0	0	0	0
522933	ENSDARG00000103122	olfcg8	protein_coding	E002i	intron	18	32729841	32730666	826	-	no	TRUE	FALSE	0	NA	NA	NA	0	NA	NA	NA	0	NA	NA	NA	0	NA	NA	NA	0	0	0	0	0	0	0	0
522935	ENSDARG00000103122	olfcg8	protein_coding	E003i	intron	18	32730895	32730969	75	-	no	TRUE	FALSE	0	NA	NA	NA	0	NA	NA	NA	0	NA	NA	NA	0	NA	NA	NA	0	0	0	0	0	0	0	0
522937	ENSDARG00000103122	olfcg8	protein_coding	E004i	intron	18	32731708	32731794	87	-	no	TRUE	FALSE	0	NA	NA	NA	0	NA	NA	NA	0	NA	NA	NA	0	NA	NA	NA	0	0	0	0	0	0	0	0
522939	ENSDARG00000103122	olfcg8	protein_coding	E005i	intron	18	32732084	32732234	151	-	no	TRUE	FALSE	0	NA	NA	NA	0	NA	NA	NA	0	NA	NA	NA	0	NA	NA	NA	0	0	0	0	0	0	0	0
539065	ENSDARG00000104430	olfcj1	protein_coding	E001i	intron	18	33033184	33033292	109	+	no	TRUE	FALSE	0	NA	NA	NA	0	NA	NA	NA	0	NA	NA	NA	0	NA	NA	NA	0	0	0	0	0	0	0	0
539067	ENSDARG00000104430	olfcj1	protein_coding	E002i	intron	18	33033579	33033819	241	+	no	TRUE	FALSE	0	NA	NA	NA	0	NA	NA	NA	0	NA	NA	NA	0	NA	NA	NA	0	0	0	0	0	0	0	0
539069	ENSDARG00000104430	olfcj1	protein_coding	E003i	intron	18	33034633	33034704	72	+	no	TRUE	FALSE	0	NA	NA	NA	0	NA	NA	NA	0	NA	NA	NA	0	NA	NA	NA	0	0	0	0	0	0	0	0
539071	ENSDARG00000104430	olfcj1	protein_coding	E004i	intron	18	33034936	33035038	103	+	no	TRUE	FALSE	0	NA	NA	NA	0	NA	NA	NA	0	NA	NA	NA	0	NA	NA	NA	0	0	0	0	0	0	0	0
539073	ENSDARG00000104430	olfcj1	protein_coding	E005i	intron	18	33035163	33035293	131	+	no	TRUE	FALSE	0	NA	NA	NA	0	NA	NA	NA	0	NA	NA	NA	0	NA	NA	NA	0	0	0	0	0	0	0	0
302712	ENSDARG00000068566	olfcq19	protein_coding	E001i	intron	18	33844203	33844421	219	+	no	TRUE	FALSE	0	NA	NA	NA	0	NA	NA	NA	0	NA	NA	NA	0	NA	NA	NA	0	0	0	0	0	0	0	0
302718	ENSDARG00000068566	olfcq19	protein_coding	E004i	intron	18	33846017	33846187	171	+	no	TRUE	FALSE	0	NA	NA	NA	0	NA	NA	NA	0	NA	NA	NA	0	NA	NA	NA	0	0	0	0	0	0	0	0
302720	ENSDARG00000068566	olfcq19	protein_coding	E005i	intron	18	33846312	33846382	71	+	no	TRUE	FALSE	0	NA	NA	NA	0	NA	NA	NA	0	NA	NA	NA	0	NA	NA	NA	0	0	0	0	0	0	0	0
536294	ENSDARG00000104241	olfcs1	protein_coding	E001i	intron	18	31995787	31995932	146	-	no	TRUE	FALSE	0	NA	NA	NA	0	NA	NA	NA	0	NA	NA	NA	0	NA	NA	NA	0	0	0	0	0	0	0	0
536298	ENSDARG00000104241	olfcs1	protein_coding	E003i	intron	18	31997736	31997885	150	-	no	TRUE	FALSE	0	NA	NA	NA	0	NA	NA	NA	0	NA	NA	NA	0	NA	NA	NA	0	0	0	0	0	0	0	0
536300	ENSDARG00000104241	olfcs1	protein_coding	E004i	intron	18	31998705	31998784	80	-	no	TRUE	FALSE	0	NA	NA	NA	0	NA	NA	NA	0	NA	NA	NA	0	NA	NA	NA	0	0	0	0	0	0	0	0
536302	ENSDARG00000104241	olfcs1	protein_coding	E005i	intron	18	31999077	31999310	234	-	no	TRUE	FALSE	0	NA	NA	NA	0	NA	NA	NA	0	NA	NA	NA	0	NA	NA	NA	0	0	0	0	0	0	0	0
170937	ENSDARG00000039174	olfm3b	protein_coding	E002i	intron	2	15678710	15679393	684	-	no	TRUE	FALSE	0	NA	NA	NA	0	NA	NA	NA	0	NA	NA	NA	0	NA	NA	NA	0	0	0	0	0	0	0	0
170939	ENSDARG00000039174	olfm3b	protein_coding	E003i	intron	2	15679614	15679922	309	-	no	TRUE	FALSE	0	NA	NA	NA	0	NA	NA	NA	0	NA	NA	NA	0	NA	NA	NA	0	0	0	0	0	0	0	0
170941	ENSDARG00000039174	olfm3b	protein_coding	E004i	intron	2	15680079	15680647	569	-	no	TRUE	FALSE	0	NA	NA	NA	0	NA	NA	NA	0	NA	NA	NA	0	NA	NA	NA	0	0	0	0	0	0	0	0
184460	ENSDARG00000041960	OLFM4	protein_coding	E001i	intron	17	52496493	52498522	2030	-	no	TRUE	FALSE	0	NA	NA	NA	0	NA	NA	NA	0	NA	NA	NA	0	NA	NA	NA	0	0	0	0	0	0	0	0
184464	ENSDARG00000041960	OLFM4	protein_coding	E003i	intron	17	52499491	52500398	908	-	no	TRUE	FALSE	0	NA	NA	NA	0	NA	NA	NA	0	NA	NA	NA	0	NA	NA	NA	0	0	0	0	0	0	0	0
400873	ENSDARG00000087625	OLFM4	protein_coding	E001i	intron	17	52504588	52507510	2923	-	no	TRUE	FALSE	0	NA	NA	NA	0.40637	NA	-9.15e-06	NA	0.38157	NA	6.6696e-06	NA	0	NA	NA	NA	0	0	0	0	0	0	0	1
400875	ENSDARG00000087625	OLFM4	protein_coding	E002i	intron	17	52507659	52508171	513	-	no	TRUE	FALSE	0	NA	NA	NA	0	NA	NA	NA	0	NA	NA	NA	0	NA	NA	NA	0	0	0	0	0	0	0	0
400877	ENSDARG00000087625	OLFM4	protein_coding	E003i	intron	17	52508385	52508766	382	-	no	TRUE	FALSE	0	NA	NA	NA	0	NA	NA	NA	0	NA	NA	NA	0	NA	NA	NA	0	0	0	0	0	0	0	0
400879	ENSDARG00000087625	OLFM4	protein_coding	E004i	intron	17	52508920	52509566	647	-	no	TRUE	FALSE	0	NA	NA	NA	0	NA	NA	NA	0	NA	NA	NA	0	NA	NA	NA	0	0	0	0	0	0	0	0
286445	ENSDARG00000062494	OLFML1	protein_coding	E004i	intron	25	15840691	15840912	222	+	no	TRUE	FALSE	0	NA	NA	NA	0	NA	NA	NA	0	NA	NA	NA	0	NA	NA	0.99737	0	0	0	0	0	0	0	0
434618	ENSDARG00000093600	omd	protein_coding	E001i	intron	22	10434746	10437307	2562	-	no	TRUE	FALSE	0	NA	NA	NA	0	NA	NA	NA	0	NA	NA	NA	0	NA	NA	NA	0	0	0	0	0	0	0	0
176751	ENSDARG00000040253	onecutl	protein_coding	E001i	intron	16	29588845	29591717	2873	-	no	TRUE	FALSE	0	NA	NA	NA	0	NA	NA	NA	0	NA	NA	NA	0	NA	NA	NA	0	0	0	0	0	0	0	0
176753	ENSDARG00000040253	onecutl	protein_coding	E002i	intron	16	29593008	29593244	237	-	no	TRUE	FALSE	0	NA	NA	NA	0	NA	NA	NA	0	NA	NA	NA	0	NA	NA	NA	0	0	0	0	0	0	0	0
200785	ENSDARG00000044862	opn1lw1	protein_coding	E004i	intron	11	25241396	25241474	79	+	no	TRUE	FALSE	0	NA	NA	NA	0	NA	NA	NA	0	NA	NA	NA	0	NA	NA	NA	0	0	0	0	0	0	0	0
200758	ENSDARG00000044861	opn1lw2	protein_coding	E001i	intron	11	25243769	25243867	99	+	no	TRUE	FALSE	0	NA	NA	NA	0	NA	NA	NA	0	NA	NA	NA	0	NA	NA	NA	0	0	0	0	0	0	0	0
200760	ENSDARG00000044861	opn1lw2	protein_coding	E002i	intron	11	25244418	25244504	87	+	no	TRUE	FALSE	0	NA	NA	NA	0	NA	NA	NA	0	NA	NA	NA	0	NA	NA	NA	0	0	0	0	0	0	0	0
200762	ENSDARG00000044861	opn1lw2	protein_coding	E003i	intron	11	25244671	25244755	85	+	no	TRUE	FALSE	0	NA	NA	NA	0	NA	NA	NA	0	NA	NA	NA	0	NA	NA	NA	0	0	0	0	0	0	0	0
200764	ENSDARG00000044861	opn1lw2	protein_coding	E004i	intron	11	25244996	25245076	81	+	no	TRUE	FALSE	0	NA	NA	NA	0	NA	NA	NA	0	NA	NA	NA	0	NA	NA	NA	0	0	0	0	0	0	0	0
455797	ENSDARG00000097008	opn1mw1	protein_coding	E002i	intron	6	41185018	41185085	68	+	no	TRUE	FALSE	0	NA	NA	NA	0	NA	NA	NA	0	NA	NA	NA	0	NA	NA	NA	0	0	0	0	0	0	0	0
455799	ENSDARG00000097008	opn1mw1	protein_coding	E003i	intron	6	41185252	41185346	95	+	no	TRUE	FALSE	0	NA	NA	NA	0	NA	NA	NA	0	NA	NA	NA	0	NA	NA	NA	0	0	0	0	0	0	0	0
197767	ENSDARG00000044279	opn1mw3	protein_coding	E001i	intron	6	41194358	41194432	75	+	no	TRUE	FALSE	0	NA	NA	NA	0	NA	NA	NA	0	NA	NA	NA	0	NA	NA	NA	0	0	0	0	0	0	0	0
197769	ENSDARG00000044279	opn1mw3	protein_coding	E002i	intron	6	41194602	41194904	303	+	no	TRUE	FALSE	0	NA	NA	NA	0	NA	NA	NA	0	NA	NA	NA	0	NA	NA	NA	0	0	0	0	0	0	0	0
197771	ENSDARG00000044279	opn1mw3	protein_coding	E003i	intron	6	41195071	41195159	89	+	no	TRUE	FALSE	0	NA	NA	NA	0	NA	NA	NA	0	NA	NA	NA	0	NA	NA	NA	0	0	0	0	0	0	0	0
197773	ENSDARG00000044279	opn1mw3	protein_coding	E004i	intron	6	41195400	41195491	92	+	no	TRUE	FALSE	0	NA	NA	NA	0	NA	NA	NA	0	NA	NA	NA	0	NA	NA	NA	0	0	0	0	0	0	0	0
1665	ENSDARG00000000638	opn1mw4	protein_coding	E001i	intron	6	41203399	41203484	86	+	no	TRUE	FALSE	0	NA	NA	NA	0	NA	NA	NA	0	NA	NA	NA	0	NA	NA	NA	0	0	0	0	0	0	0	0
1667	ENSDARG00000000638	opn1mw4	protein_coding	E002i	intron	6	41203654	41204059	406	+	no	TRUE	FALSE	0	NA	NA	NA	0	NA	NA	NA	0	NA	NA	NA	0	NA	NA	NA	0	0	0	0	0	0	0	0
1669	ENSDARG00000000638	opn1mw4	protein_coding	E003i	intron	6	41204226	41204314	89	+	no	TRUE	FALSE	0	NA	NA	NA	0	NA	NA	NA	0	NA	NA	NA	0	NA	NA	NA	0	0	0	0	0	0	0	0
1671	ENSDARG00000000638	opn1mw4	protein_coding	E004i	intron	6	41204555	41204649	95	+	no	TRUE	FALSE	0	NA	NA	NA	0	NA	NA	NA	0	NA	NA	NA	0	NA	NA	NA	0	0	0	0	0	0	0	0
205421	ENSDARG00000045677	opn1sw1	protein_coding	E001i	intron	4	13579601	13579685	85	-	no	TRUE	FALSE	0	NA	NA	NA	0	NA	NA	NA	0	NA	NA	NA	0	NA	NA	NA	0	0	0	0	0	0	0	0
205423	ENSDARG00000045677	opn1sw1	protein_coding	E002i	intron	4	13579926	13580507	582	-	no	TRUE	FALSE	0	NA	NA	NA	0	NA	NA	NA	0	NA	NA	NA	0	NA	NA	NA	0	0	0	0	0	0	0	0
205425	ENSDARG00000045677	opn1sw1	protein_coding	E003i	intron	4	13580674	13580764	91	-	no	TRUE	FALSE	0	NA	NA	NA	0	NA	NA	NA	0	NA	NA	NA	0	NA	NA	NA	0	0	0	0	0	0	0	0
205427	ENSDARG00000045677	opn1sw1	protein_coding	E004i	intron	4	13580934	13581082	149	-	no	TRUE	FALSE	0	NA	NA	NA	0	NA	NA	NA	0	NA	NA	NA	0	NA	NA	NA	0	0	0	0	0	0	0	0
106344	ENSDARG00000022098	opn4a	protein_coding	E007i	intron	13	22324895	22327796	2902	+	no	TRUE	FALSE	0	NA	NA	NA	0	NA	NA	NA	0	NA	NA	0.95744	0	NA	NA	NA	0	0	0	0	0	0	0	0
106346	ENSDARG00000022098	opn4a	protein_coding	E008i	intron	13	22327993	22329396	1404	+	no	TRUE	FALSE	0	NA	NA	NA	0.40637	NA	11.452	NA	0.38157	NA	-11.819	0.95744	0	NA	NA	NA	0	0	0	0	0	0	0	1
106348	ENSDARG00000022098	opn4a	protein_coding	E009i	intron	13	22329568	22330880	1313	+	no	TRUE	FALSE	0	NA	NA	NA	0.40637	NA	11.452	NA	0.38157	NA	-11.819	0.95744	0	NA	NA	NA	0	0	0	0	0	0	0	1
106350	ENSDARG00000022098	opn4a	protein_coding	E010i	intron	13	22330947	22333311	2365	+	no	TRUE	FALSE	0	NA	NA	NA	0	NA	NA	NA	0	NA	NA	0.95744	0	NA	NA	NA	0	0	0	0	0	0	0	0
514654	ENSDARG00000102430	opn6a	protein_coding	E001i	intron	11	44606354	44606532	179	-	no	TRUE	FALSE	0	NA	NA	NA	0	NA	NA	NA	0	NA	NA	NA	0	NA	NA	0.99783	0	0	0	0	0	0	0	0
514658	ENSDARG00000102430	opn6a	protein_coding	E003i	intron	11	44608531	44608603	73	-	no	TRUE	FALSE	0	NA	NA	NA	0	NA	NA	NA	0	NA	NA	NA	0	NA	NA	0.99783	0	0	0	0	0	0	0	0
134848	ENSDARG00000030867	opn7c	protein_coding	E001i	intron	8	25839674	25841759	2086	-	no	TRUE	FALSE	0	NA	NA	NA	0	NA	NA	NA	0	NA	NA	NA	0	NA	NA	NA	0	0	0	0	0	0	0	0
134852	ENSDARG00000030867	opn7c	protein_coding	E003i	intron	8	25844415	25846216	1802	-	no	TRUE	FALSE	0	NA	NA	NA	0	NA	NA	NA	0	NA	NA	NA	0	NA	NA	NA	0	0	0	0	0	0	0	0
30488	ENSDARG00000006894	oprk1	protein_coding	E001i	intron	2	30895461	30895653	193	+	no	TRUE	FALSE	0	NA	NA	NA	0	NA	NA	NA	0	NA	NA	NA	0	NA	NA	NA	0	0	0	0	0	0	0	0
10754	ENSDARG00000003090	or103-4	protein_coding	E001i	intron	15	31563759	31563877	119	+	no	TRUE	FALSE	0	NA	NA	NA	0	NA	NA	NA	0	NA	NA	NA	0	NA	NA	NA	0	0	0	0	0	0	0	0
507294	ENSDARG00000101806	or104-1	protein_coding	E001i	intron	10	36411179	36411425	247	+	no	TRUE	FALSE	0	NA	NA	NA	0	NA	NA	NA	0	NA	NA	NA	0	NA	NA	NA	0	0	0	0	0	0	0	0
192006	ENSDARG00000043142	or108-3	protein_coding	E001i	intron	10	36235017	36235171	155	+	no	TRUE	FALSE	0	NA	NA	NA	1.2191	NA	10.981	NA	1.1447	NA	-10.493	NA	0	NA	NA	NA	0	0	0	0	0	0	0	3
419548	ENSDARG00000091203	or110-1	protein_coding	E001i	intron	10	36316285	36316594	310	-	no	TRUE	FALSE	0	NA	NA	NA	0	NA	NA	NA	0	NA	NA	NA	0	NA	NA	NA	0	0	0	0	0	0	0	0
419461	ENSDARG00000091172	or110-2	protein_coding	E001i	intron	10	36310231	36310591	361	-	no	TRUE	FALSE	0	NA	NA	NA	0	NA	NA	NA	0	NA	NA	NA	0	NA	NA	NA	0	0	0	0	0	0	0	0
180259	ENSDARG00000041030	or111-1	protein_coding	E001i	intron	15	31471168	31471250	83	-	no	TRUE	FALSE	0	NA	NA	NA	0	NA	NA	NA	0	NA	NA	NA	0	NA	NA	NA	0	0	0	0	0	0	0	0
180225	ENSDARG00000041019	or111-11	protein_coding	E001i	intron	15	31538806	31538917	112	-	no	TRUE	FALSE	0	NA	NA	NA	0	NA	NA	NA	0	NA	NA	NA	0	NA	NA	NA	0	0	0	0	0	0	0	0
198215	ENSDARG00000044343	or115-13	protein_coding	E001i	intron	21	40196315	40196530	216	+	no	TRUE	FALSE	0	NA	NA	NA	0	NA	NA	NA	0	NA	NA	NA	0	NA	NA	NA	0	0	0	0	0	0	0	0
413272	ENSDARG00000089994	or116-2	protein_coding	E001i	intron	15	31422662	31422735	74	+	no	TRUE	FALSE	0	NA	NA	NA	0	NA	NA	NA	0	NA	NA	NA	0	NA	NA	NA	0	0	0	0	0	0	0	0
417970	ENSDARG00000090892	or117-1	protein_coding	E001i	intron	15	31427136	31427246	111	+	no	TRUE	FALSE	0	NA	NA	NA	0	NA	NA	NA	0	NA	NA	NA	0	NA	NA	NA	0	0	0	0	0	0	0	0
189395	ENSDARG00000042810	or128-10	protein_coding	E001i	intron	15	5166255	5166365	111	-	no	TRUE	FALSE	0	NA	NA	NA	0	NA	NA	NA	0	NA	NA	NA	0	NA	NA	NA	0	0	0	0	0	0	0	0
253188	ENSDARG00000058765	or128-2	protein_coding	E001i	intron	15	5248072	5248330	259	-	no	TRUE	FALSE	0	NA	NA	NA	0	NA	NA	NA	0	NA	NA	NA	0	NA	NA	NA	0	0	0	0	0	0	0	0
235898	ENSDARG00000056277	or132-5	protein_coding	E001i	intron	21	25338646	25338771	126	+	no	TRUE	FALSE	0	NA	NA	NA	0	NA	NA	NA	0	NA	NA	NA	0	NA	NA	NA	0	0	0	0	0	0	0	0
256221	ENSDARG00000059315	ora3	protein_coding	E001i	intron	22	376715	376786	72	-	no	TRUE	FALSE	0	NA	NA	NA	0	NA	NA	NA	0	NA	NA	NA	0	NA	NA	NA	0	0	0	0	0	0	0	0
256223	ENSDARG00000059315	ora3	protein_coding	E002i	intron	22	377042	377620	579	-	no	TRUE	FALSE	0	NA	NA	NA	0	NA	NA	NA	0	NA	NA	NA	0	NA	NA	NA	0	0	0	0	0	0	0	0
256225	ENSDARG00000059315	ora3	protein_coding	E003i	intron	22	377885	378050	166	-	no	TRUE	FALSE	0	NA	NA	NA	0	NA	NA	NA	0	NA	NA	NA	0	NA	NA	NA	0	0	0	0	0	0	0	0
511860	ENSDARG00000102209	oscp1a	protein_coding	E001i	intron	19	3908632	3910704	2073	+	no	TRUE	FALSE	0	NA	NA	NA	0	NA	NA	NA	0	NA	NA	NA	0	NA	NA	NA	0	0	0	0	0	0	0	0
495247	ENSDARG00000100738	osmr	protein_coding	E007i	intron	5	8007321	8008138	818	+	no	TRUE	FALSE	0	NA	NA	NA	0	NA	NA	NA	0	NA	NA	NA	0	NA	NA	NA	0	0	0	0	0	0	0	0
495259	ENSDARG00000100738	osmr	protein_coding	E013i	intron	5	8020635	8021128	494	+	no	TRUE	FALSE	0	NA	NA	NA	0	NA	NA	NA	0	NA	NA	NA	0	NA	NA	NA	0	0	0	0	0	0	0	0
254377	ENSDARG00000058960	otol1b	protein_coding	E001i	intron	15	1740702	1744393	3692	+	no	TRUE	FALSE	0	NA	NA	NA	0	NA	NA	NA	0	NA	NA	NA	0	NA	NA	NA	0	0	0	0	0	0	0	0
254379	ENSDARG00000058960	otol1b	protein_coding	E002i	intron	15	1744484	1744573	90	+	no	TRUE	FALSE	0	NA	NA	NA	0	NA	NA	NA	0	NA	NA	NA	0	NA	NA	NA	0	0	0	0	0	0	0	0
254381	ENSDARG00000058960	otol1b	protein_coding	E003i	intron	15	1744646	1744740	95	+	no	TRUE	FALSE	0	NA	NA	NA	0	NA	NA	NA	0	NA	NA	NA	0	NA	NA	NA	0	0	0	0	0	0	0	0
28678	ENSDARG00000006522	otop2	protein_coding	E002i	intron	3	56837926	56840442	2517	+	no	TRUE	FALSE	0	NA	NA	NA	0	NA	NA	0.99912	0	NA	NA	NA	0	NA	NA	NA	0	0	0	0	0	0	0	0
28680	ENSDARG00000006522	otop2	protein_coding	E003i	intron	3	56840580	56841195	616	+	no	TRUE	FALSE	0	NA	NA	NA	0	NA	NA	0.99912	0	NA	NA	NA	0	NA	NA	NA	0	0	0	0	0	0	0	0
442391	ENSDARG00000094793	ovch2	protein_coding	E001i	intron	25	15978094	15978166	73	-	no	TRUE	FALSE	0	NA	NA	NA	0	NA	NA	NA	0	NA	NA	NA	0	NA	NA	NA	0	0	0	0	0	0	0	0
442397	ENSDARG00000094793	ovch2	protein_coding	E004i	intron	25	15978839	15978931	93	-	no	TRUE	FALSE	0	NA	NA	NA	0	NA	NA	NA	0	NA	NA	NA	0	NA	NA	NA	0	0	0	0	0	0	0	0
442405	ENSDARG00000094793	ovch2	protein_coding	E008i	intron	25	15979728	15979800	73	-	no	TRUE	FALSE	0	NA	NA	NA	0	NA	NA	NA	0	NA	NA	NA	0	NA	NA	NA	0	0	0	0	0	0	0	0
346288	ENSDARG00000075745	ovgp1	protein_coding	E001i	intron	11	23790118	23790203	86	+	no	TRUE	FALSE	0	NA	NA	NA	0	NA	NA	NA	0	NA	NA	NA	0	NA	NA	NA	0	0	0	0	0	0	0	0
346290	ENSDARG00000075745	ovgp1	protein_coding	E002i	intron	11	23790255	23790433	179	+	no	TRUE	FALSE	0	NA	NA	NA	0	NA	NA	NA	0	NA	NA	NA	0	NA	NA	NA	0	0	0	0	0	0	0	0
346292	ENSDARG00000075745	ovgp1	protein_coding	E003i	intron	11	23790600	23791728	1129	+	no	TRUE	FALSE	0	NA	NA	NA	0	NA	NA	NA	0	NA	NA	NA	0	NA	NA	NA	0	0	0	0	0	0	0	0
346294	ENSDARG00000075745	ovgp1	protein_coding	E004i	intron	11	23791851	23791986	136	+	no	TRUE	FALSE	0	NA	NA	NA	0	NA	NA	NA	0	NA	NA	NA	0	NA	NA	NA	0	0	0	0	0	0	0	0
346296	ENSDARG00000075745	ovgp1	protein_coding	E005i	intron	11	23792108	23792388	281	+	no	TRUE	FALSE	0	NA	NA	NA	0	NA	NA	NA	0	NA	NA	NA	0	NA	NA	NA	0	0	0	0	0	0	0	0
144572	ENSDARG00000033684	oxgr1a.1	protein_coding	E001i	intron	1	1901516	1903778	2263	-	no	TRUE	FALSE	0	NA	NA	NA	0	NA	NA	NA	0	NA	NA	NA	0	NA	NA	NA	0	0	0	0	0	0	0	0
190072	ENSDARG00000042845	oxt	protein_coding	E002i	intron	5	71307558	71307872	315	+	no	TRUE	FALSE	0	NA	NA	NA	0	NA	NA	NA	0	NA	NA	NA	0	NA	NA	NA	0	0	0	0	0	0	0	0
190074	ENSDARG00000042845	oxt	protein_coding	E003i	intron	5	71308075	71308429	355	+	no	TRUE	FALSE	0	NA	NA	NA	1.6255	NA	2.9471	NA	1.5263	NA	6.713e-06	NA	0	NA	NA	NA	0	0	0	0	0	0	0	4
7037	ENSDARG00000002300	p2rx2	protein_coding	E001i	intron	5	12309323	12310996	1674	-	no	TRUE	FALSE	0	NA	NA	NA	0	NA	NA	NA	0	NA	NA	NA	0	NA	NA	NA	0	0	0	0	0	0	0	0
7039	ENSDARG00000002300	p2rx2	protein_coding	E002i	intron	5	12311075	12311350	276	-	no	TRUE	FALSE	0	NA	NA	NA	0	NA	NA	NA	0	NA	NA	NA	0	NA	NA	NA	0	0	0	0	0	0	0	0
7041	ENSDARG00000002300	p2rx2	protein_coding	E003i	intron	5	12311417	12311497	81	-	no	TRUE	FALSE	0	NA	NA	NA	0	NA	NA	NA	0	NA	NA	NA	0	NA	NA	NA	0	0	0	0	0	0	0	0
7045	ENSDARG00000002300	p2rx2	protein_coding	E005i	intron	5	12314747	12316476	1730	-	no	TRUE	FALSE	0	NA	NA	NA	0	NA	NA	NA	0	NA	NA	NA	0	NA	NA	NA	0	0	0	0	0	0	0	0
7047	ENSDARG00000002300	p2rx2	protein_coding	E006i	intron	5	12316616	12316720	105	-	no	TRUE	FALSE	0	NA	NA	NA	0	NA	NA	NA	0	NA	NA	NA	0	NA	NA	NA	0	0	0	0	0	0	0	0
7049	ENSDARG00000002300	p2rx2	protein_coding	E007i	intron	5	12316802	12316877	76	-	no	TRUE	FALSE	0	NA	NA	NA	0	NA	NA	NA	0	NA	NA	NA	0	NA	NA	NA	0	0	0	0	0	0	0	0
187057	ENSDARG00000042452	p2rx4b	protein_coding	E001i	intron	8	30738868	30739944	1077	+	no	TRUE	FALSE	0	NA	NA	NA	0	NA	NA	NA	0	NA	NA	NA	0	NA	NA	NA	0	0	0	0	0	0	0	0
187059	ENSDARG00000042452	p2rx4b	protein_coding	E002i	intron	8	30740093	30741838	1746	+	no	TRUE	FALSE	0	NA	NA	NA	0	NA	NA	NA	0	NA	NA	NA	0	NA	NA	NA	0	0	0	0	0	0	0	0
187061	ENSDARG00000042452	p2rx4b	protein_coding	E003i	intron	8	30741911	30741993	83	+	no	TRUE	FALSE	0	NA	NA	NA	0	NA	NA	NA	0	NA	NA	NA	0	NA	NA	NA	0	0	0	0	0	0	0	0
187069	ENSDARG00000042452	p2rx4b	protein_coding	E007i	intron	8	30742856	30742932	77	+	no	TRUE	FALSE	0	NA	NA	NA	0	NA	NA	NA	0	NA	NA	NA	0	NA	NA	NA	0	0	0	0	0	0	0	0
187071	ENSDARG00000042452	p2rx4b	protein_coding	E008i	intron	8	30743014	30744278	1265	+	no	TRUE	FALSE	0	NA	NA	NA	0	NA	NA	NA	0	NA	NA	NA	0	NA	NA	NA	0	0	0	0	0	0	0	0
187073	ENSDARG00000042452	p2rx4b	protein_coding	E009i	intron	8	30744421	30745793	1373	+	no	TRUE	FALSE	0	NA	NA	NA	0	NA	NA	NA	0	NA	NA	NA	0	NA	NA	NA	0	0	0	0	0	0	0	0
187075	ENSDARG00000042452	p2rx4b	protein_coding	E010i	intron	8	30745931	30746030	100	+	no	TRUE	FALSE	0	NA	NA	NA	0	NA	NA	NA	0	NA	NA	NA	0	NA	NA	NA	0	0	0	0	0	0	0	0
187077	ENSDARG00000042452	p2rx4b	protein_coding	E011i	intron	8	30746125	30746216	92	+	no	TRUE	FALSE	0	NA	NA	NA	0	NA	NA	NA	0	NA	NA	NA	0	NA	NA	NA	0	0	0	0	0	0	0	0
187079	ENSDARG00000042452	p2rx4b	protein_coding	E012i	intron	8	30746283	30746366	84	+	no	TRUE	FALSE	0	NA	NA	NA	0	NA	NA	NA	0	NA	NA	NA	0	NA	NA	NA	0	0	0	0	0	0	0	0
187081	ENSDARG00000042452	p2rx4b	protein_coding	E013i	intron	8	30746475	30746583	109	+	no	TRUE	FALSE	0	NA	NA	NA	0	NA	NA	NA	0	NA	NA	NA	0	NA	NA	NA	0	0	0	0	0	0	0	0
8217	ENSDARG00000002597	pabpc1l	protein_coding	E002i	intron	8	45330396	45330590	195	+	no	TRUE	FALSE	0	NA	NA	NA	0	NA	NA	NA	0	NA	NA	NA	0	NA	NA	0.94239	0	0	0	0	0	0	0	0
8233	ENSDARG00000002597	pabpc1l	protein_coding	E010i	intron	8	45337810	45339300	1491	+	no	TRUE	FALSE	0	NA	NA	NA	0	NA	NA	NA	0	NA	NA	NA	0	NA	NA	0.94239	0	0	0	0	0	0	0	0
8237	ENSDARG00000002597	pabpc1l	protein_coding	E012i	intron	8	45340551	45341249	699	+	no	TRUE	FALSE	0	NA	NA	NA	0	NA	NA	NA	0	NA	NA	NA	0	NA	NA	0.94239	0	0	0	0	0	0	0	0
402914	ENSDARG00000087996	pabpn1l	protein_coding	E004i	intron	7	55340912	55341040	129	-	no	TRUE	FALSE	0	NA	NA	NA	0	NA	NA	NA	0	NA	NA	NA	0	NA	NA	0.99451	0	0	0	0	0	0	0	0
519501	ENSDARG00000102822	pam16	protein_coding	E001i	intron	3	12192501	12196537	4037	-	no	TRUE	FALSE	0	NA	NA	NA	0	NA	NA	NA	0	NA	NA	NA	0	NA	NA	NA	0	0	0	0	0	0	0	0
519503	ENSDARG00000102822	pam16	protein_coding	E002i	intron	3	12196604	12196692	89	-	no	TRUE	FALSE	0	NA	NA	NA	0	NA	NA	NA	0	NA	NA	NA	0	NA	NA	NA	0	0	0	0	0	0	0	0
519505	ENSDARG00000102822	pam16	protein_coding	E003i	intron	3	12196830	12198286	1457	-	no	TRUE	FALSE	0	NA	NA	NA	0	NA	NA	NA	0	NA	NA	NA	0	NA	NA	NA	0	0	0	0	0	0	0	0
519507	ENSDARG00000102822	pam16	protein_coding	E004i	intron	3	12198372	12199704	1333	-	no	TRUE	FALSE	0	NA	NA	NA	0	NA	NA	NA	0	NA	NA	NA	0	NA	NA	NA	0	0	0	0	0	0	0	0
180848	ENSDARG00000041145	paqr5a	protein_coding	E001i	intron	18	20471456	20471585	130	-	no	TRUE	FALSE	0	NA	NA	NA	0	NA	NA	NA	0	NA	NA	NA	0	NA	NA	NA	0	0	0	0	0	0	0	0
180850	ENSDARG00000041145	paqr5a	protein_coding	E002i	intron	18	20471731	20473015	1285	-	no	TRUE	FALSE	0	NA	NA	NA	0	NA	NA	NA	0	NA	NA	NA	0	NA	NA	NA	0	0	0	0	0	0	0	0
180852	ENSDARG00000041145	paqr5a	protein_coding	E003i	intron	18	20473113	20473189	77	-	no	TRUE	FALSE	0	NA	NA	NA	0	NA	NA	NA	0	NA	NA	NA	0	NA	NA	NA	0	0	0	0	0	0	0	0
180854	ENSDARG00000041145	paqr5a	protein_coding	E004i	intron	18	20473235	20473356	122	-	no	TRUE	FALSE	0	NA	NA	NA	0	NA	NA	NA	0	NA	NA	NA	0	NA	NA	NA	0	0	0	0	0	0	0	0
180858	ENSDARG00000041145	paqr5a	protein_coding	E006i	intron	18	20474005	20474772	768	-	no	TRUE	FALSE	0	NA	NA	NA	0	NA	NA	NA	0	NA	NA	NA	0	NA	NA	NA	0	0	0	0	0	0	0	0
138366	ENSDARG00000031876	pard6ga	protein_coding	E002i	intron	16	25476596	25478193	1598	-	no	TRUE	FALSE	0	NA	NA	NA	0	NA	NA	NA	0	NA	NA	NA	0	NA	NA	NA	0	0	0	0	0	0	0	0
409283	ENSDARG00000089289	pcdh1a6	protein_coding	E001i	intron	10	21629974	21630672	699	+	no	TRUE	FALSE	0	NA	NA	NA	0	NA	NA	NA	0	NA	NA	NA	0	NA	NA	NA	0	0	0	0	0	0	0	0
532399	ENSDARG00000103950	pcdh1gc6	protein_coding	E002i	intron	10	21839738	21840722	985	+	no	TRUE	FALSE	0	NA	NA	NA	0	NA	NA	NA	0	NA	NA	NA	0	NA	NA	NA	0	0	0	0	0	0	0	0
532401	ENSDARG00000103950	pcdh1gc6	protein_coding	E003i	intron	10	21840736	21840759	24	+	no	TRUE	FALSE	0	NA	NA	NA	0	NA	NA	NA	0	NA	NA	NA	0	NA	NA	NA	0	0	0	0	0	0	0	0
532403	ENSDARG00000103950	pcdh1gc6	protein_coding	E004i	intron	10	21840779	21840905	127	+	no	TRUE	FALSE	0	NA	NA	NA	0	NA	NA	NA	0	NA	NA	NA	0	NA	NA	NA	0	0	0	0	0	0	0	0
532405	ENSDARG00000103950	pcdh1gc6	protein_coding	E005i	intron	10	21840926	21842663	1738	+	no	TRUE	FALSE	0	NA	NA	NA	0	NA	NA	NA	0	NA	NA	NA	0	NA	NA	NA	0	0	0	0	0	0	0	0
408690	ENSDARG00000089195	pcdh2g20	protein_coding	E001i	intron	14	2062160	2062253	94	-	no	TRUE	FALSE	0	NA	NA	NA	0	NA	NA	NA	0	NA	NA	NA	0	NA	NA	NA	0	0	0	0	0	0	0	0
310342	ENSDARG00000069681	pcgf6	protein_coding	E001i	intron	13	28552903	28553420	518	-	no	TRUE	FALSE	0	NA	NA	NA	0	NA	NA	NA	0	NA	NA	NA	0	NA	NA	NA	0	0	0	0	0	0	0	0
310344	ENSDARG00000069681	pcgf6	protein_coding	E002i	intron	13	28553508	28556131	2624	-	no	TRUE	FALSE	0	NA	NA	NA	0	NA	NA	NA	0	NA	NA	NA	0	NA	NA	NA	0	0	0	0	0	0	0	0
310346	ENSDARG00000069681	pcgf6	protein_coding	E003i	intron	13	28556231	28556359	129	-	no	TRUE	FALSE	0	NA	NA	NA	0	NA	NA	NA	0	NA	NA	NA	0	NA	NA	NA	0	0	0	0	0	0	0	0
310350	ENSDARG00000069681	pcgf6	protein_coding	E005i	intron	13	28557302	28557408	107	-	no	TRUE	FALSE	0	NA	NA	NA	0	NA	NA	NA	0	NA	NA	NA	0	NA	NA	NA	0	0	0	0	0	0	0	0
310352	ENSDARG00000069681	pcgf6	protein_coding	E006i	intron	13	28557469	28557578	110	-	no	TRUE	FALSE	0	NA	NA	NA	0	NA	NA	NA	0	NA	NA	NA	0	NA	NA	NA	0	0	0	0	0	0	0	0
310356	ENSDARG00000069681	pcgf6	protein_coding	E008i	intron	13	28557978	28558112	135	-	no	TRUE	FALSE	0	NA	NA	NA	0	NA	NA	NA	0	NA	NA	NA	0	NA	NA	NA	0	0	0	0	0	0	0	0
310358	ENSDARG00000069681	pcgf6	protein_coding	E009i	intron	13	28558213	28558930	718	-	no	TRUE	FALSE	0	NA	NA	NA	0	NA	NA	NA	0	NA	NA	NA	0	NA	NA	NA	0	0	0	0	0	0	0	0
210993	ENSDARG00000052057	pcolceb	protein_coding	E002i	intron	7	50583299	50583376	78	+	no	TRUE	FALSE	0	NA	NA	NA	0	NA	NA	0.0016352	0	NA	NA	0.99867	0	NA	NA	NA	0	0	0	0	0	0	0	0
210995	ENSDARG00000052057	pcolceb	protein_coding	E003i	intron	7	50583636	50586152	2517	+	no	TRUE	FALSE	0	NA	NA	NA	0	NA	NA	0.0016352	0	NA	NA	0.99867	0	NA	NA	NA	0	0	0	0	0	0	0	0
210997	ENSDARG00000052057	pcolceb	protein_coding	E004i	intron	7	50586278	50586672	395	+	no	TRUE	FALSE	0	NA	NA	NA	0	NA	NA	0.0016352	0	NA	NA	0.99867	0	NA	NA	NA	0	0	0	0	0	0	0	0
210999	ENSDARG00000052057	pcolceb	protein_coding	E005i	intron	7	50586810	50588987	2178	+	no	TRUE	FALSE	0	NA	NA	NA	0	NA	NA	0.0016352	0	NA	NA	0.99867	0	NA	NA	NA	0	0	0	0	0	0	0	0
54094	ENSDARG00000011886	pdca	protein_coding	E001i	intron	2	21227600	21229232	1633	-	no	TRUE	FALSE	0	NA	NA	NA	0	NA	NA	NA	0	NA	NA	NA	0	NA	NA	NA	0	0	0	0	0	0	0	0
54096	ENSDARG00000011886	pdca	protein_coding	E002i	intron	2	21229379	21229604	226	-	no	TRUE	FALSE	0	NA	NA	NA	0	NA	NA	NA	0	NA	NA	NA	0	NA	NA	NA	0	0	0	0	0	0	0	0
84279	ENSDARG00000017634	pdcb	protein_coding	E002i	intron	20	34185275	34185764	490	-	no	TRUE	FALSE	0	NA	NA	NA	0	NA	NA	NA	0	NA	NA	NA	0	NA	NA	NA	0	0	0	0	0	0	0	0
491133	ENSDARG00000100397	pde6c	protein_coding	E001i	intron	12	5094867	5098542	3676	+	no	TRUE	FALSE	0	NA	NA	NA	0	NA	NA	NA	0	NA	NA	NA	0	NA	NA	NA	0	0	0	0	0	0	0	0
491135	ENSDARG00000100397	pde6c	protein_coding	E002i	intron	12	5098696	5100622	1927	+	no	TRUE	FALSE	0	NA	NA	NA	0	NA	NA	NA	0	NA	NA	NA	0	NA	NA	NA	0	0	0	0	0	0	0	0
491137	ENSDARG00000100397	pde6c	protein_coding	E003i	intron	12	5100713	5100785	73	+	no	TRUE	FALSE	0	NA	NA	NA	0	NA	NA	NA	0	NA	NA	NA	0	NA	NA	NA	0	0	0	0	0	0	0	0
491139	ENSDARG00000100397	pde6c	protein_coding	E004i	intron	12	5100927	5102608	1682	+	no	TRUE	FALSE	0	NA	NA	NA	0	NA	NA	NA	0	NA	NA	NA	0	NA	NA	NA	0	0	0	0	0	0	0	0
491141	ENSDARG00000100397	pde6c	protein_coding	E005i	intron	12	5102684	5102771	88	+	no	TRUE	FALSE	0	NA	NA	NA	0	NA	NA	NA	0	NA	NA	NA	0	NA	NA	NA	0	0	0	0	0	0	0	0
491143	ENSDARG00000100397	pde6c	protein_coding	E006i	intron	12	5102837	5105822	2986	+	no	TRUE	FALSE	0	NA	NA	NA	0	NA	NA	NA	0	NA	NA	NA	0	NA	NA	NA	0	0	0	0	0	0	0	0
491145	ENSDARG00000100397	pde6c	protein_coding	E007i	intron	12	5105890	5106033	144	+	no	TRUE	FALSE	0	NA	NA	NA	0	NA	NA	NA	0	NA	NA	NA	0	NA	NA	NA	0	0	0	0	0	0	0	0
491147	ENSDARG00000100397	pde6c	protein_coding	E008i	intron	12	5106082	5109100	3019	+	no	TRUE	FALSE	0	NA	NA	NA	0	NA	NA	NA	0	NA	NA	NA	0	NA	NA	NA	0	0	0	0	0	0	0	0
491149	ENSDARG00000100397	pde6c	protein_coding	E009i	intron	12	5109251	5109336	86	+	no	TRUE	FALSE	0	NA	NA	NA	0	NA	NA	NA	0	NA	NA	NA	0	NA	NA	NA	0	0	0	0	0	0	0	0
491151	ENSDARG00000100397	pde6c	protein_coding	E010i	intron	12	5109481	5109564	84	+	no	TRUE	FALSE	0	NA	NA	NA	0	NA	NA	NA	0	NA	NA	NA	0	NA	NA	NA	0	0	0	0	0	0	0	0
491153	ENSDARG00000100397	pde6c	protein_coding	E011i	intron	12	5109631	5109712	82	+	no	TRUE	FALSE	0	NA	NA	NA	0	NA	NA	NA	0	NA	NA	NA	0	NA	NA	NA	0	0	0	0	0	0	0	0
491155	ENSDARG00000100397	pde6c	protein_coding	E012i	intron	12	5109860	5111982	2123	+	no	TRUE	FALSE	0	NA	NA	NA	0	NA	NA	NA	0	NA	NA	NA	0	NA	NA	NA	0	0	0	0	0	0	0	0
491157	ENSDARG00000100397	pde6c	protein_coding	E013i	intron	12	5112091	5112171	81	+	no	TRUE	FALSE	0	NA	NA	NA	0	NA	NA	NA	0	NA	NA	NA	0	NA	NA	NA	0	0	0	0	0	0	0	0
491159	ENSDARG00000100397	pde6c	protein_coding	E014i	intron	12	5112282	5112357	76	+	no	TRUE	FALSE	0	NA	NA	NA	0	NA	NA	NA	0	NA	NA	NA	0	NA	NA	NA	0	0	0	0	0	0	0	0
491161	ENSDARG00000100397	pde6c	protein_coding	E015i	intron	12	5112446	5112532	87	+	no	TRUE	FALSE	0	NA	NA	NA	0	NA	NA	NA	0	NA	NA	NA	0	NA	NA	NA	0	0	0	0	0	0	0	0
491163	ENSDARG00000100397	pde6c	protein_coding	E016i	intron	12	5112634	5112709	76	+	no	TRUE	FALSE	0	NA	NA	NA	0	NA	NA	NA	0	NA	NA	NA	0	NA	NA	NA	0	0	0	0	0	0	0	0
491165	ENSDARG00000100397	pde6c	protein_coding	E017i	intron	12	5112818	5112895	78	+	no	TRUE	FALSE	0	NA	NA	NA	0	NA	NA	NA	0	NA	NA	NA	0	NA	NA	NA	0	0	0	0	0	0	0	0
491167	ENSDARG00000100397	pde6c	protein_coding	E018i	intron	12	5112960	5114390	1431	+	no	TRUE	FALSE	0	NA	NA	NA	0	NA	NA	NA	0	NA	NA	NA	0	NA	NA	NA	0	0	0	0	0	0	0	0
491169	ENSDARG00000100397	pde6c	protein_coding	E019i	intron	12	5114466	5114559	94	+	no	TRUE	FALSE	0	NA	NA	NA	0	NA	NA	NA	0	NA	NA	NA	0	NA	NA	NA	0	0	0	0	0	0	0	0
491171	ENSDARG00000100397	pde6c	protein_coding	E020i	intron	12	5114644	5114827	184	+	no	TRUE	FALSE	0	NA	NA	NA	0	NA	NA	NA	0	NA	NA	NA	0	NA	NA	NA	0	0	0	0	0	0	0	0
491173	ENSDARG00000100397	pde6c	protein_coding	E021i	intron	12	5114982	5117226	2245	+	no	TRUE	FALSE	0	NA	NA	NA	0	NA	NA	NA	0	NA	NA	NA	0	NA	NA	NA	0	0	0	0	0	0	0	0
516366	ENSDARG00000102558	pde6h	protein_coding	E001i	intron	6	326594	326910	317	-	no	TRUE	FALSE	0	NA	NA	NA	0	NA	NA	NA	0	NA	NA	NA	0	NA	NA	NA	0	0	0	0	0	0	0	0
28473	ENSDARG00000006456	pdgfrl	protein_coding	E001i	intron	14	30019142	30020246	1105	-	no	TRUE	FALSE	0	NA	NA	NA	0	NA	NA	NA	0	NA	NA	NA	0	NA	NA	NA	0	0	0	0	0	0	0	0
28475	ENSDARG00000006456	pdgfrl	protein_coding	E002i	intron	14	30020384	30020456	73	-	no	TRUE	FALSE	0	NA	NA	NA	0	NA	NA	NA	0	NA	NA	NA	0	NA	NA	NA	0	0	0	0	0	0	0	0
28477	ENSDARG00000006456	pdgfrl	protein_coding	E003i	intron	14	30020757	30020842	86	-	no	TRUE	FALSE	0	NA	NA	NA	0	NA	NA	NA	0	NA	NA	NA	0	NA	NA	NA	0	0	0	0	0	0	0	0
28479	ENSDARG00000006456	pdgfrl	protein_coding	E004i	intron	14	30020995	30022549	1555	-	no	TRUE	FALSE	0	NA	NA	NA	0	NA	NA	NA	0	NA	NA	NA	0	NA	NA	NA	0	0	0	0	0	0	0	0
28481	ENSDARG00000006456	pdgfrl	protein_coding	E005i	intron	14	30022830	30025681	2852	-	no	TRUE	FALSE	0	NA	NA	NA	0	NA	NA	NA	0	NA	NA	NA	0	NA	NA	NA	0	0	0	0	0	0	0	0
47949	ENSDARG00000010555	pdha1b	protein_coding	E002i	intron	24	24129688	24129854	167	-	no	TRUE	FALSE	0	NA	NA	NA	0	NA	NA	0.78801	0	NA	NA	NA	0	NA	NA	NA	0	0	0	0	0	0	0	0
47951	ENSDARG00000010555	pdha1b	protein_coding	E003i	intron	24	24129923	24130069	147	-	no	TRUE	FALSE	0	NA	NA	NA	0	NA	NA	0.78801	0	NA	NA	NA	0	NA	NA	NA	0	0	0	0	0	0	0	0
47953	ENSDARG00000010555	pdha1b	protein_coding	E004i	intron	24	24130142	24130926	785	-	no	TRUE	FALSE	0	NA	NA	NA	0.40637	NA	10.947	0.78801	0.38157	NA	-10.493	NA	0	NA	NA	NA	0	0	0	0	0	0	0	1
47955	ENSDARG00000010555	pdha1b	protein_coding	E005i	intron	24	24131083	24131172	90	-	no	TRUE	FALSE	0	NA	NA	NA	0.40637	NA	10.947	0.78801	0.38157	NA	-10.493	NA	0	NA	NA	NA	0	0	0	0	0	0	0	1
255039	ENSDARG00000059054	pdk2b	protein_coding	E006i	intron	19	5765086	5765184	99	+	no	TRUE	FALSE	0	NA	NA	NA	1.2191	NA	13.593	0.98578	1.1447	NA	-13.586	NA	0	NA	NA	NA	0	0	0	0	0	0	0	3
524772	ENSDARG00000103288	PDPR	protein_coding	E001i	intron	18	50955740	50956501	762	+	no	TRUE	FALSE	0	NA	NA	NA	0	NA	NA	NA	0	NA	NA	NA	0	NA	NA	NA	0	0	0	0	0	0	0	0
524774	ENSDARG00000103288	PDPR	protein_coding	E002i	intron	18	50956760	50956845	86	+	no	TRUE	FALSE	0	NA	NA	NA	0	NA	NA	NA	0	NA	NA	NA	0	NA	NA	NA	0	0	0	0	0	0	0	0
524778	ENSDARG00000103288	PDPR	protein_coding	E004i	intron	18	50957138	50957362	225	+	no	TRUE	FALSE	0	NA	NA	NA	0	NA	NA	NA	0	NA	NA	NA	0	NA	NA	NA	0	0	0	0	0	0	0	0
524780	ENSDARG00000103288	PDPR	protein_coding	E005i	intron	18	50957527	50957613	87	+	no	TRUE	FALSE	0	NA	NA	NA	0	NA	NA	NA	0	NA	NA	NA	0	NA	NA	NA	0	0	0	0	0	0	0	0
524784	ENSDARG00000103288	PDPR	protein_coding	E007i	intron	18	50957966	50958194	229	+	no	TRUE	FALSE	0	NA	NA	NA	0	NA	NA	NA	0	NA	NA	NA	0	NA	NA	NA	0	0	0	0	0	0	0	0
524786	ENSDARG00000103288	PDPR	protein_coding	E008i	intron	18	50958345	50958566	222	+	no	TRUE	FALSE	0	NA	NA	NA	0	NA	NA	NA	0	NA	NA	NA	0	NA	NA	NA	0	0	0	0	0	0	0	0
524788	ENSDARG00000103288	PDPR	protein_coding	E009i	intron	18	50958760	50958833	74	+	no	TRUE	FALSE	0	NA	NA	NA	0	NA	NA	NA	0	NA	NA	NA	0	NA	NA	NA	0	0	0	0	0	0	0	0
524790	ENSDARG00000103288	PDPR	protein_coding	E010i	intron	18	50958959	50959647	689	+	no	TRUE	FALSE	0	NA	NA	NA	0	NA	NA	NA	0	NA	NA	NA	0	NA	NA	NA	0	0	0	0	0	0	0	0
524792	ENSDARG00000103288	PDPR	protein_coding	E011i	intron	18	50959804	50959894	91	+	no	TRUE	FALSE	0	NA	NA	NA	0	NA	NA	NA	0	NA	NA	NA	0	NA	NA	NA	0	0	0	0	0	0	0	0
524794	ENSDARG00000103288	PDPR	protein_coding	E012i	intron	18	50960029	50960120	92	+	no	TRUE	FALSE	0	NA	NA	NA	0	NA	NA	NA	0	NA	NA	NA	0	NA	NA	NA	0	0	0	0	0	0	0	0
524796	ENSDARG00000103288	PDPR	protein_coding	E013i	intron	18	50960270	50960388	119	+	no	TRUE	FALSE	0	NA	NA	NA	0	NA	NA	NA	0	NA	NA	NA	0	NA	NA	NA	0	0	0	0	0	0	0	0
524798	ENSDARG00000103288	PDPR	protein_coding	E014i	intron	18	50960502	50960589	88	+	no	TRUE	FALSE	0	NA	NA	NA	0	NA	NA	NA	0	NA	NA	NA	0	NA	NA	NA	0	0	0	0	0	0	0	0
524800	ENSDARG00000103288	PDPR	protein_coding	E015i	intron	18	50960685	50960793	109	+	no	TRUE	FALSE	0	NA	NA	NA	0	NA	NA	NA	0	NA	NA	NA	0	NA	NA	NA	0	0	0	0	0	0	0	0
524804	ENSDARG00000103288	PDPR	protein_coding	E017i	intron	18	50961188	50961432	245	+	no	TRUE	FALSE	0	NA	NA	NA	0	NA	NA	NA	0	NA	NA	NA	0	NA	NA	NA	0	0	0	0	0	0	0	0
416191	ENSDARG00000090631	pdzd7b	protein_coding	E001i	intron	12	47874854	47875042	189	-	no	TRUE	FALSE	0	NA	NA	NA	0	NA	NA	NA	0	NA	NA	NA	0	NA	NA	NA	0	0	0	0	0	0	0	0
416193	ENSDARG00000090631	pdzd7b	protein_coding	E002i	intron	12	47875126	47876661	1536	-	no	TRUE	FALSE	0	NA	NA	NA	0	NA	NA	NA	0	NA	NA	NA	0	NA	NA	NA	0	0	0	0	0	0	0	0
416195	ENSDARG00000090631	pdzd7b	protein_coding	E003i	intron	12	47876900	47878371	1472	-	no	TRUE	FALSE	0	NA	NA	NA	0	NA	NA	NA	0	NA	NA	NA	0	NA	NA	NA	0	0	0	0	0	0	0	0
416197	ENSDARG00000090631	pdzd7b	protein_coding	E004i	intron	12	47878383	47878799	417	-	no	TRUE	FALSE	0	NA	NA	NA	0	NA	NA	NA	0	NA	NA	NA	0	NA	NA	NA	0	0	0	0	0	0	0	0
416199	ENSDARG00000090631	pdzd7b	protein_coding	E005i	intron	12	47879034	47879912	879	-	no	TRUE	FALSE	0	NA	NA	NA	0	NA	NA	NA	0	NA	NA	NA	0	NA	NA	NA	0	0	0	0	0	0	0	0
416201	ENSDARG00000090631	pdzd7b	protein_coding	E006i	intron	12	47879985	47880459	475	-	no	TRUE	FALSE	0	NA	NA	NA	0	NA	NA	NA	0	NA	NA	NA	0	NA	NA	NA	0	0	0	0	0	0	0	0
416203	ENSDARG00000090631	pdzd7b	protein_coding	E007i	intron	12	47880552	47883333	2782	-	no	TRUE	FALSE	0	NA	NA	NA	0	NA	NA	NA	0	NA	NA	NA	0	NA	NA	NA	0	0	0	0	0	0	0	0
416205	ENSDARG00000090631	pdzd7b	protein_coding	E008i	intron	12	47883426	47883492	67	-	no	TRUE	FALSE	0	NA	NA	NA	0	NA	NA	NA	0	NA	NA	NA	0	NA	NA	NA	0	0	0	0	0	0	0	0
416207	ENSDARG00000090631	pdzd7b	protein_coding	E009i	intron	12	47883609	47886532	2924	-	no	TRUE	FALSE	0	NA	NA	NA	0	NA	NA	NA	0	NA	NA	NA	0	NA	NA	NA	0	0	0	0	0	0	0	0
416209	ENSDARG00000090631	pdzd7b	protein_coding	E010i	intron	12	47886692	47889093	2402	-	no	TRUE	FALSE	0	NA	NA	NA	0	NA	NA	NA	0	NA	NA	NA	0	NA	NA	NA	0	0	0	0	0	0	0	0
416211	ENSDARG00000090631	pdzd7b	protein_coding	E011i	intron	12	47889490	47891555	2066	-	no	TRUE	FALSE	0	NA	NA	NA	0	NA	NA	NA	0	NA	NA	NA	0	NA	NA	NA	0	0	0	0	0	0	0	0
416213	ENSDARG00000090631	pdzd7b	protein_coding	E012i	intron	12	47891617	47894008	2392	-	no	TRUE	FALSE	0	NA	NA	NA	0	NA	NA	NA	0	NA	NA	NA	0	NA	NA	NA	0	0	0	0	0	0	0	0
416215	ENSDARG00000090631	pdzd7b	protein_coding	E013i	intron	12	47894160	47896221	2062	-	no	TRUE	FALSE	0	NA	NA	NA	0	NA	NA	NA	0	NA	NA	NA	0	NA	NA	NA	0	0	0	0	0	0	0	0
416217	ENSDARG00000090631	pdzd7b	protein_coding	E014i	intron	12	47896399	47899256	2858	-	no	TRUE	FALSE	0	NA	NA	NA	0	NA	NA	NA	0	NA	NA	NA	0	NA	NA	NA	0	0	0	0	0	0	0	0
416219	ENSDARG00000090631	pdzd7b	protein_coding	E015i	intron	12	47899432	47900033	602	-	no	TRUE	FALSE	0	NA	NA	NA	0	NA	NA	NA	0	NA	NA	NA	0	NA	NA	NA	0	0	0	0	0	0	0	0
512260	ENSDARG00000102251	pdzph1	protein_coding	E001i	intron	10	5650342	5651225	884	+	no	TRUE	FALSE	0	NA	NA	NA	0	NA	NA	NA	0	NA	NA	NA	0	NA	NA	NA	0	0	0	0	0	0	0	0
296354	ENSDARG00000063572	perp	protein_coding	E001i	intron	13	1025496	1032801	7306	+	no	TRUE	FALSE	0	NA	NA	NA	0	NA	NA	NA	0	NA	NA	NA	0	NA	NA	NA	0	0	0	0	0	0	0	0
296356	ENSDARG00000063572	perp	protein_coding	E002i	intron	13	1032943	1037531	4589	+	no	TRUE	FALSE	0	NA	NA	NA	0	NA	NA	NA	0	NA	NA	NA	0	NA	NA	NA	0	0	0	0	0	0	0	0
291253	ENSDARG00000062998	pglyrp2	protein_coding	E003i	intron	6	8259931	8260921	991	-	no	TRUE	FALSE	0	NA	NA	NA	0	NA	NA	NA	0	NA	NA	NA	0	NA	NA	NA	0	0	0	0	0	0	0	0
154373	ENSDARG00000035966	pgr	protein_coding	E003i	intron	18	41835675	41839462	3788	+	no	TRUE	FALSE	0	NA	NA	NA	0	NA	NA	NA	0	NA	NA	NA	0	NA	NA	NA	0	0	0	0	0	0	0	0
154377	ENSDARG00000035966	pgr	protein_coding	E005i	intron	18	41842158	41843437	1280	+	no	TRUE	FALSE	0	NA	NA	NA	0	NA	NA	NA	0	NA	NA	NA	0	NA	NA	NA	0	0	0	0	0	0	0	0
244252	ENSDARG00000057439	phf1	protein_coding	E003i	intron	16	45459160	45459429	270	+	no	TRUE	FALSE	0	NA	NA	NA	0	NA	NA	NA	0	NA	NA	NA	0	NA	NA	NA	0	0	0	0	0	0	0	0
244256	ENSDARG00000057439	phf1	protein_coding	E005i	intron	16	45464084	45464174	91	+	no	TRUE	FALSE	0	NA	NA	NA	0	NA	NA	NA	0	NA	NA	NA	0	NA	NA	NA	0	0	0	0	0	0	0	0
244262	ENSDARG00000057439	phf1	protein_coding	E008i	intron	16	45469812	45469894	83	+	no	TRUE	FALSE	0	NA	NA	NA	0	NA	NA	NA	0	NA	NA	NA	0	NA	NA	NA	0	0	0	0	0	0	0	0
244272	ENSDARG00000057439	phf1	protein_coding	E013i	intron	16	45475052	45475150	99	+	no	TRUE	FALSE	0	NA	NA	NA	0	NA	NA	NA	0	NA	NA	NA	0	NA	NA	NA	0	0	0	0	0	0	0	0
104492	ENSDARG00000021677	phf11	protein_coding	E004i	intron	9	29808954	29809043	90	+	no	TRUE	FALSE	0	NA	NA	NA	0	NA	NA	NA	0	NA	NA	NA	0	NA	NA	NA	0	0	0	0	0	0	0	0
104500	ENSDARG00000021677	phf11	protein_coding	E008i	intron	9	29814694	29814829	136	+	no	TRUE	FALSE	0	NA	NA	NA	0	NA	NA	NA	0	NA	NA	NA	0	NA	NA	NA	0	0	0	0	0	0	0	0
104510	ENSDARG00000021677	phf11	protein_coding	E013i	intron	9	29817598	29817796	199	+	no	TRUE	FALSE	0	NA	NA	NA	0	NA	NA	NA	0	NA	NA	NA	0	NA	NA	NA	0	0	0	0	0	0	0	0
104512	ENSDARG00000021677	phf11	protein_coding	E014i	intron	9	29817829	29817922	94	+	no	TRUE	FALSE	0	NA	NA	NA	0	NA	NA	NA	0	NA	NA	NA	0	NA	NA	NA	0	0	0	0	0	0	0	0
104516	ENSDARG00000021677	phf11	protein_coding	E016i	intron	9	29819781	29819870	90	+	no	TRUE	FALSE	0	NA	NA	NA	0	NA	NA	NA	0	NA	NA	NA	0	NA	NA	NA	0	0	0	0	0	0	0	0
509792	ENSDARG00000102023	phf13	protein_coding	E001i	intron	11	41756360	41757082	723	+	no	TRUE	FALSE	0	NA	NA	NA	0	NA	NA	NA	0	NA	NA	NA	0	NA	NA	NA	0	0	0	0	0	0	0	0
509794	ENSDARG00000102023	phf13	protein_coding	E002i	intron	11	41757127	41762320	5194	+	no	TRUE	FALSE	0	NA	NA	NA	0	NA	NA	NA	0	NA	NA	NA	0	NA	NA	NA	0	0	0	0	0	0	0	0
509796	ENSDARG00000102023	phf13	protein_coding	E003i	intron	11	41762423	41768224	5802	+	no	TRUE	FALSE	0	NA	NA	NA	0	NA	NA	NA	0	NA	NA	NA	0	NA	NA	NA	0	0	0	0	0	0	0	0
509798	ENSDARG00000102023	phf13	protein_coding	E004i	intron	11	41768901	41771058	2158	+	no	TRUE	FALSE	0	NA	NA	NA	0	NA	NA	NA	0	NA	NA	NA	0	NA	NA	NA	0	0	0	0	0	0	0	0
545528	ENSDARG00000105039	phka1b	protein_coding	E001i	intron	21	30567179	30567261	83	-	no	TRUE	FALSE	0	NA	NA	NA	0	NA	NA	NA	0	NA	NA	NA	0	NA	NA	NA	0	0	0	0	0	0	0	0
545546	ENSDARG00000105039	phka1b	protein_coding	E011i	intron	21	30577633	30577724	92	-	no	TRUE	FALSE	0	NA	NA	NA	0.40637	NA	11.748	NA	0.38157	NA	-11.764	NA	0	NA	NA	NA	0	0	0	0	0	0	0	1
545549	ENSDARG00000105039	phka1b	protein_coding	E014i	intron	21	30580194	30580274	81	-	no	TRUE	FALSE	0	NA	NA	NA	0	NA	NA	NA	0	NA	NA	NA	0	NA	NA	NA	0	0	0	0	0	0	0	0
414379	ENSDARG00000090255	phlpp2	protein_coding	E001i	intron	7	69062949	69063013	65	-	no	TRUE	FALSE	0	NA	NA	NA	0	NA	NA	NA	0	NA	NA	NA	0	NA	NA	NA	0	0	0	0	0	0	0	0
414381	ENSDARG00000090255	phlpp2	protein_coding	E002i	intron	7	69063169	69068368	5200	-	no	TRUE	FALSE	0	NA	NA	NA	0	NA	NA	NA	0	NA	NA	NA	0	NA	NA	NA	0	0	0	0	0	0	0	0
414383	ENSDARG00000090255	phlpp2	protein_coding	E003i	intron	7	69068495	69072860	4366	-	no	TRUE	FALSE	0	NA	NA	NA	0	NA	NA	NA	0	NA	NA	NA	0	NA	NA	NA	0	0	0	0	0	0	0	0
414385	ENSDARG00000090255	phlpp2	protein_coding	E004i	intron	7	69073052	69095721	22670	-	no	TRUE	FALSE	0	NA	NA	NA	0	NA	NA	NA	0	NA	NA	NA	0	NA	NA	NA	0	0	0	0	0	0	0	0
456155	ENSDARG00000097071	PIFO	protein_coding	E004i	intron	23	32477364	32477445	82	-	no	TRUE	FALSE	0	NA	NA	NA	0	NA	NA	NA	0	NA	NA	NA	0	NA	NA	NA	0	0	0	0	0	0	0	0
112492	ENSDARG00000024277	pigm	protein_coding	E001i	intron	24	42181118	42181229	112	-	no	TRUE	FALSE	0	NA	NA	NA	0	NA	NA	NA	0	NA	NA	NA	0	NA	NA	NA	0	0	0	0	0	0	0	0
112494	ENSDARG00000024277	pigm	protein_coding	E002i	intron	24	42181489	42183443	1955	-	no	TRUE	FALSE	0	NA	NA	NA	0	NA	NA	NA	0	NA	NA	NA	0	NA	NA	NA	0	0	0	0	0	0	0	0
112496	ENSDARG00000024277	pigm	protein_coding	E003i	intron	24	42183953	42186718	2766	-	no	TRUE	FALSE	0	NA	NA	NA	0	NA	NA	NA	0	NA	NA	NA	0	NA	NA	NA	0	0	0	0	0	0	0	0
481512	ENSDARG00000099599	pigrl2.3	protein_coding	E001i	intron	2	51760276	51760368	93	-	no	TRUE	FALSE	0	NA	NA	NA	0	NA	NA	NA	0	NA	NA	NA	0	NA	NA	NA	0	0	0	0	0	0	0	0
481514	ENSDARG00000099599	pigrl2.3	protein_coding	E002i	intron	2	51760441	51760521	81	-	no	TRUE	FALSE	0	NA	NA	NA	0	NA	NA	NA	0	NA	NA	NA	0	NA	NA	NA	0	0	0	0	0	0	0	0
481518	ENSDARG00000099599	pigrl2.3	protein_coding	E004i	intron	2	51763355	51763462	108	-	no	TRUE	FALSE	0	NA	NA	NA	0	NA	NA	NA	0	NA	NA	NA	0	NA	NA	NA	0	0	0	0	0	0	0	0
481520	ENSDARG00000099599	pigrl2.3	protein_coding	E005i	intron	2	51763567	51766413	2847	-	no	TRUE	FALSE	0	NA	NA	NA	0	NA	NA	NA	0	NA	NA	NA	0	NA	NA	NA	0	0	0	0	0	0	0	0
481524	ENSDARG00000099599	pigrl2.3	protein_coding	E007i	intron	2	51769044	51769938	895	-	no	TRUE	FALSE	0	NA	NA	NA	0	NA	NA	NA	0	NA	NA	NA	0	NA	NA	NA	0	0	0	0	0	0	0	0
481526	ENSDARG00000099599	pigrl2.3	protein_coding	E008i	intron	2	51769992	51770108	117	-	no	TRUE	FALSE	0	NA	NA	NA	0	NA	NA	NA	0	NA	NA	NA	0	NA	NA	NA	0	0	0	0	0	0	0	0
481530	ENSDARG00000099599	pigrl2.3	protein_coding	E010i	intron	2	51773023	51773102	80	-	no	TRUE	FALSE	0	NA	NA	NA	0	NA	NA	NA	0	NA	NA	NA	0	NA	NA	NA	0	0	0	0	0	0	0	0
481534	ENSDARG00000099599	pigrl2.3	protein_coding	E012i	intron	2	51773813	51773979	167	-	no	TRUE	FALSE	0	NA	NA	NA	0	NA	NA	NA	0	NA	NA	NA	0	NA	NA	NA	0	0	0	0	0	0	0	0
481538	ENSDARG00000099599	pigrl2.3	protein_coding	E014i	intron	2	51776575	51776778	204	-	no	TRUE	FALSE	0	NA	NA	NA	0	NA	NA	NA	0	NA	NA	NA	0	NA	NA	NA	0	0	0	0	0	0	0	0
481540	ENSDARG00000099599	pigrl2.3	protein_coding	E015i	intron	2	51776816	51777056	241	-	no	TRUE	FALSE	0	NA	NA	NA	0	NA	NA	NA	0	NA	NA	NA	0	NA	NA	NA	0	0	0	0	0	0	0	0
481544	ENSDARG00000099599	pigrl2.3	protein_coding	E017i	intron	2	51777768	51777933	166	-	no	TRUE	FALSE	0	NA	NA	NA	0	NA	NA	NA	0	NA	NA	NA	0	NA	NA	NA	0	0	0	0	0	0	0	0
419359	ENSDARG00000091140	pik3r6	protein_coding	E002i	intron	3	25694579	25695247	669	+	no	TRUE	FALSE	0	NA	NA	NA	0	NA	NA	NA	0	NA	NA	NA	0	NA	NA	NA	0	0	0	0	0	0	0	0
419363	ENSDARG00000091140	pik3r6	protein_coding	E004i	intron	3	25697846	25697982	137	+	no	TRUE	FALSE	0	NA	NA	NA	0	NA	NA	NA	0	NA	NA	NA	0	NA	NA	NA	0	0	0	0	0	0	0	0
419365	ENSDARG00000091140	pik3r6	protein_coding	E005i	intron	3	25698052	25698265	214	+	no	TRUE	FALSE	0	NA	NA	NA	0	NA	NA	NA	0	NA	NA	NA	0	NA	NA	NA	0	0	0	0	0	0	0	0
419373	ENSDARG00000091140	pik3r6	protein_coding	E009i	intron	3	25704206	25704295	90	+	no	TRUE	FALSE	0	NA	NA	NA	0	NA	NA	NA	0	NA	NA	NA	0	NA	NA	NA	0	0	0	0	0	0	0	0
419377	ENSDARG00000091140	pik3r6	protein_coding	E011i	intron	3	25707956	25709738	1783	+	no	TRUE	FALSE	0	NA	NA	NA	0	NA	NA	NA	0	NA	NA	NA	0	NA	NA	NA	0	0	0	0	0	0	0	0
419379	ENSDARG00000091140	pik3r6	protein_coding	E012i	intron	3	25709830	25711068	1239	+	no	TRUE	FALSE	0	NA	NA	NA	0	NA	NA	NA	0	NA	NA	NA	0	NA	NA	NA	0	0	0	0	0	0	0	0
419383	ENSDARG00000091140	pik3r6	protein_coding	E014i	intron	3	25711684	25711846	163	+	no	TRUE	FALSE	0	NA	NA	NA	0	NA	NA	NA	0	NA	NA	NA	0	NA	NA	NA	0	0	0	0	0	0	0	0
419385	ENSDARG00000091140	pik3r6	protein_coding	E015i	intron	3	25711962	25712052	91	+	no	TRUE	FALSE	0	NA	NA	NA	0	NA	NA	NA	0	NA	NA	NA	0	NA	NA	NA	0	0	0	0	0	0	0	0
419389	ENSDARG00000091140	pik3r6	protein_coding	E017i	intron	3	25715017	25715448	432	+	no	TRUE	FALSE	0	NA	NA	NA	0	NA	NA	NA	0	NA	NA	NA	0	NA	NA	NA	0	0	0	0	0	0	0	0
419391	ENSDARG00000091140	pik3r6	protein_coding	E018i	intron	3	25715505	25715613	109	+	no	TRUE	FALSE	0	NA	NA	NA	0	NA	NA	NA	0	NA	NA	NA	0	NA	NA	NA	0	0	0	0	0	0	0	0
419393	ENSDARG00000091140	pik3r6	protein_coding	E019i	intron	3	25715718	25715852	135	+	no	TRUE	FALSE	0	NA	NA	NA	0	NA	NA	NA	0	NA	NA	NA	0	NA	NA	NA	0	0	0	0	0	0	0	0
451541	ENSDARG00000096374	pimr1	protein_coding	E001i	intron	6	20479826	20479955	130	+	no	TRUE	FALSE	0	NA	NA	NA	0	NA	NA	NA	0	NA	NA	NA	0	NA	NA	NA	0	0	0	0	0	0	0	0
451543	ENSDARG00000096374	pimr1	protein_coding	E002i	intron	6	20480127	20480248	122	+	no	TRUE	FALSE	0	NA	NA	NA	0	NA	NA	NA	0	NA	NA	NA	0	NA	NA	NA	0	0	0	0	0	0	0	0
451545	ENSDARG00000096374	pimr1	protein_coding	E003i	intron	6	20480332	20480445	114	+	no	TRUE	FALSE	0	NA	NA	NA	0	NA	NA	NA	0	NA	NA	NA	0	NA	NA	NA	0	0	0	0	0	0	0	0
451547	ENSDARG00000096374	pimr1	protein_coding	E004i	intron	6	20480497	20480572	76	+	no	TRUE	FALSE	0	NA	NA	NA	0	NA	NA	NA	0	NA	NA	NA	0	NA	NA	NA	0	0	0	0	0	0	0	0
451549	ENSDARG00000096374	pimr1	protein_coding	E005i	intron	6	20480943	20481067	125	+	no	TRUE	FALSE	0	NA	NA	NA	0	NA	NA	NA	0	NA	NA	NA	0	NA	NA	NA	0	0	0	0	0	0	0	0
497965	ENSDARG00000100992	pimr101	protein_coding	E001i	intron	22	29093684	29093770	87	+	no	TRUE	FALSE	0	NA	NA	NA	0	NA	NA	NA	0	NA	NA	NA	0	NA	NA	NA	0	0	0	0	0	0	0	0
497967	ENSDARG00000100992	pimr101	protein_coding	E002i	intron	22	29093948	29094036	89	+	no	TRUE	FALSE	0	NA	NA	NA	0	NA	NA	NA	0	NA	NA	NA	0	NA	NA	NA	0	0	0	0	0	0	0	0
497969	ENSDARG00000100992	pimr101	protein_coding	E003i	intron	22	29094126	29094246	121	+	no	TRUE	FALSE	0	NA	NA	NA	0	NA	NA	NA	0	NA	NA	NA	0	NA	NA	NA	0	0	0	0	0	0	0	0
394748	ENSDARG00000086350	pimr102	protein_coding	E001i	intron	8	13416132	13416218	87	-	no	TRUE	FALSE	0	NA	NA	NA	0	NA	NA	NA	0	NA	NA	NA	0	NA	NA	NA	0	0	0	0	0	0	0	0
394750	ENSDARG00000086350	pimr102	protein_coding	E002i	intron	8	13416598	13416700	103	-	no	TRUE	FALSE	0	NA	NA	NA	0	NA	NA	NA	0	NA	NA	NA	0	NA	NA	NA	0	0	0	0	0	0	0	0
446850	ENSDARG00000095525	pimr103	protein_coding	E004i	intron	8	13390115	13390235	121	-	no	TRUE	FALSE	0	NA	NA	NA	0	NA	NA	1	0	NA	NA	0.8277	0	NA	NA	NA	0	0	0	0	0	0	0	0
446852	ENSDARG00000095525	pimr103	protein_coding	E005i	intron	8	13390325	13390413	89	-	no	TRUE	FALSE	0	NA	NA	NA	0	NA	NA	1	0	NA	NA	0.8277	0	NA	NA	NA	0	0	0	0	0	0	0	0
446854	ENSDARG00000095525	pimr103	protein_coding	E006i	intron	8	13390591	13390677	87	-	no	TRUE	FALSE	0	NA	NA	NA	0	NA	NA	1	0	NA	NA	0.8277	0	NA	NA	NA	0	0	0	0	0	0	0	0
446856	ENSDARG00000095525	pimr103	protein_coding	E007i	intron	8	13391057	13391174	118	-	no	TRUE	FALSE	0	NA	NA	NA	0	NA	NA	1	0	NA	NA	0.8277	0	NA	NA	NA	0	0	0	0	0	0	0	0
446860	ENSDARG00000095525	pimr103	protein_coding	E009i	intron	8	13404245	13404365	121	-	no	TRUE	FALSE	0	NA	NA	NA	0	NA	NA	1	0	NA	NA	0.8277	0	NA	NA	NA	0	0	0	0	0	0	0	0
446862	ENSDARG00000095525	pimr103	protein_coding	E011i	intron	8	13405550	13405942	393	-	no	TRUE	FALSE	0	NA	NA	NA	0	NA	NA	1	0	NA	NA	0.8277	0	NA	NA	NA	0	0	0	0	0	0	0	0
438004	ENSDARG00000094168	pimr104	protein_coding	E001i	intron	8	13447633	13447753	121	-	no	TRUE	FALSE	0	NA	NA	NA	0	NA	NA	NA	0	NA	NA	NA	0	NA	NA	NA	0	0	0	0	0	0	0	0
438006	ENSDARG00000094168	pimr104	protein_coding	E002i	intron	8	13447843	13447931	89	-	no	TRUE	FALSE	0	NA	NA	NA	0	NA	NA	NA	0	NA	NA	NA	0	NA	NA	NA	0	0	0	0	0	0	0	0
438008	ENSDARG00000094168	pimr104	protein_coding	E003i	intron	8	13448109	13448195	87	-	no	TRUE	FALSE	0	NA	NA	NA	0	NA	NA	NA	0	NA	NA	NA	0	NA	NA	NA	0	0	0	0	0	0	0	0
415866	ENSDARG00000090604	pimr105	protein_coding	E001i	intron	8	13433292	13433412	121	-	no	TRUE	FALSE	0	NA	NA	NA	0	NA	NA	NA	0	NA	NA	NA	0	NA	NA	NA	0	0	0	0	0	0	0	0
415868	ENSDARG00000090604	pimr105	protein_coding	E002i	intron	8	13433502	13433590	89	-	no	TRUE	FALSE	0	NA	NA	NA	0	NA	NA	NA	0	NA	NA	NA	0	NA	NA	NA	0	0	0	0	0	0	0	0
415870	ENSDARG00000090604	pimr105	protein_coding	E003i	intron	8	13433768	13433854	87	-	no	TRUE	FALSE	0	NA	NA	NA	0	NA	NA	NA	0	NA	NA	NA	0	NA	NA	NA	0	0	0	0	0	0	0	0
441347	ENSDARG00000094651	pimr106	protein_coding	E001i	intron	8	13404245	13404365	121	-	no	TRUE	FALSE	0	NA	NA	NA	0	NA	NA	NA	0	NA	NA	NA	0	NA	NA	NA	0	0	0	0	0	0	0	0
441349	ENSDARG00000094651	pimr106	protein_coding	E002i	intron	8	13404455	13404543	89	-	no	TRUE	FALSE	0	NA	NA	NA	0	NA	NA	NA	0	NA	NA	NA	0	NA	NA	NA	0	0	0	0	0	0	0	0
441351	ENSDARG00000094651	pimr106	protein_coding	E003i	intron	8	13404721	13404807	87	-	no	TRUE	FALSE	0	NA	NA	NA	0	NA	NA	NA	0	NA	NA	NA	0	NA	NA	NA	0	0	0	0	0	0	0	0
443472	ENSDARG00000094999	pimr108	protein_coding	E003i	intron	16	19219963	19220049	87	-	no	TRUE	FALSE	0	NA	NA	NA	0	NA	NA	NA	0	NA	NA	NA	0	NA	NA	NA	0	0	0	0	0	0	0	0
443474	ENSDARG00000094999	pimr108	protein_coding	E004i	intron	16	19220429	19220546	118	-	no	TRUE	FALSE	0	NA	NA	NA	0	NA	NA	NA	0	NA	NA	NA	0	NA	NA	NA	0	0	0	0	0	0	0	0
443476	ENSDARG00000094999	pimr108	protein_coding	E005i	intron	16	19220598	19220697	100	-	no	TRUE	FALSE	0	NA	NA	NA	0	NA	NA	NA	0	NA	NA	NA	0	NA	NA	NA	0	0	0	0	0	0	0	0
307311	ENSDARG00000069281	pimr109	protein_coding	E001i	intron	20	43535142	43535596	455	-	no	TRUE	FALSE	0	NA	NA	NA	0	NA	NA	NA	0	NA	NA	NA	0	NA	NA	NA	0	0	0	0	0	0	0	0
307313	ENSDARG00000069281	pimr109	protein_coding	E002i	intron	20	43535686	43535772	87	-	no	TRUE	FALSE	0	NA	NA	NA	0	NA	NA	NA	0	NA	NA	NA	0	NA	NA	NA	0	0	0	0	0	0	0	0
307315	ENSDARG00000069281	pimr109	protein_coding	E003i	intron	20	43535950	43536080	131	-	no	TRUE	FALSE	0	NA	NA	NA	0	NA	NA	NA	0	NA	NA	NA	0	NA	NA	NA	0	0	0	0	0	0	0	0
307317	ENSDARG00000069281	pimr109	protein_coding	E004i	intron	20	43536460	43536624	165	-	no	TRUE	FALSE	0	NA	NA	NA	0	NA	NA	NA	0	NA	NA	NA	0	NA	NA	NA	0	0	0	0	0	0	0	0
307319	ENSDARG00000069281	pimr109	protein_coding	E005i	intron	20	43536768	43537390	623	-	no	TRUE	FALSE	0	NA	NA	NA	0	NA	NA	NA	0	NA	NA	NA	0	NA	NA	NA	0	0	0	0	0	0	0	0
457833	ENSDARG00000097401	pimr11	protein_coding	E001i	intron	6	17081188	17081309	122	+	no	TRUE	FALSE	0	NA	NA	NA	0	NA	NA	NA	0	NA	NA	NA	0	NA	NA	NA	0	0	0	0	0	0	0	0
457835	ENSDARG00000097401	pimr11	protein_coding	E002i	intron	6	17081393	17081506	114	+	no	TRUE	FALSE	0	NA	NA	NA	0	NA	NA	NA	0	NA	NA	NA	0	NA	NA	NA	0	0	0	0	0	0	0	0
457837	ENSDARG00000097401	pimr11	protein_coding	E003i	intron	6	17081558	17081633	76	+	no	TRUE	FALSE	0	NA	NA	NA	0	NA	NA	NA	0	NA	NA	NA	0	NA	NA	NA	0	0	0	0	0	0	0	0
457839	ENSDARG00000097401	pimr11	protein_coding	E004i	intron	6	17082007	17082131	125	+	no	TRUE	FALSE	0	NA	NA	NA	0	NA	NA	NA	0	NA	NA	NA	0	NA	NA	NA	0	0	0	0	0	0	0	0
143993	ENSDARG00000033462	pimr111	protein_coding	E002i	intron	14	33063024	33063116	93	-	no	TRUE	FALSE	0	NA	NA	NA	0	NA	NA	NA	0	NA	NA	NA	0	NA	NA	NA	0	0	0	0	0	0	0	0
143995	ENSDARG00000033462	pimr111	protein_coding	E003i	intron	14	33063294	33063409	116	-	no	TRUE	FALSE	0	NA	NA	NA	0	NA	NA	NA	0	NA	NA	NA	0	NA	NA	NA	0	0	0	0	0	0	0	0
143997	ENSDARG00000033462	pimr111	protein_coding	E004i	intron	14	33063789	33063944	156	-	no	TRUE	FALSE	0	NA	NA	NA	0	NA	NA	NA	0	NA	NA	NA	0	NA	NA	NA	0	0	0	0	0	0	0	0
143999	ENSDARG00000033462	pimr111	protein_coding	E005i	intron	14	33064091	33064710	620	-	no	TRUE	FALSE	0	NA	NA	NA	0	NA	NA	NA	0	NA	NA	NA	0	NA	NA	NA	0	0	0	0	0	0	0	0
379021	ENSDARG00000078816	pimr111	protein_coding	E001i	intron	20	42926364	42926695	332	+	no	TRUE	FALSE	0	NA	NA	NA	0	NA	NA	NA	0	NA	NA	NA	0	NA	NA	NA	0	0	0	0	0	0	0	0
379023	ENSDARG00000078816	pimr111	protein_coding	E002i	intron	20	42926873	42927616	744	+	no	TRUE	FALSE	0	NA	NA	NA	0	NA	NA	NA	0	NA	NA	NA	0	NA	NA	NA	0	0	0	0	0	0	0	0
433569	ENSDARG00000093436	pimr112	protein_coding	E001i	intron	20	42956580	42957745	1166	+	no	TRUE	FALSE	0	NA	NA	NA	0	NA	NA	NA	0	NA	NA	NA	0	NA	NA	NA	0	0	0	0	0	0	0	0
433571	ENSDARG00000093436	pimr112	protein_coding	E002i	intron	20	42958958	42959292	335	+	no	TRUE	FALSE	0	NA	NA	NA	0	NA	NA	NA	0	NA	NA	NA	0	NA	NA	NA	0	0	0	0	0	0	0	0
433573	ENSDARG00000093436	pimr112	protein_coding	E003i	intron	20	42959436	42959696	261	+	no	TRUE	FALSE	0	NA	NA	NA	0	NA	NA	NA	0	NA	NA	NA	0	NA	NA	NA	0	0	0	0	0	0	0	0
435842	ENSDARG00000093808	pimr113	protein_coding	E001i	intron	20	42922976	42924135	1160	+	no	TRUE	FALSE	0	NA	NA	NA	0	NA	NA	NA	0	NA	NA	NA	0	NA	NA	NA	0	0	0	0	0	0	0	0
438617	ENSDARG00000094266	pimr115	protein_coding	E002i	intron	20	42869012	42869328	317	+	no	TRUE	FALSE	0	NA	NA	NA	0	NA	NA	NA	0	NA	NA	NA	0	NA	NA	NA	0	0	0	0	0	0	0	0
438619	ENSDARG00000094266	pimr115	protein_coding	E003i	intron	20	42869472	42869733	262	+	no	TRUE	FALSE	0	NA	NA	NA	0	NA	NA	NA	0	NA	NA	NA	0	NA	NA	NA	0	0	0	0	0	0	0	0
438621	ENSDARG00000094266	pimr115	protein_coding	E004i	intron	20	42870113	42870436	324	+	no	TRUE	FALSE	0	NA	NA	NA	0	NA	NA	NA	0	NA	NA	NA	0	NA	NA	NA	0	0	0	0	0	0	0	0
438623	ENSDARG00000094266	pimr115	protein_coding	E005i	intron	20	42870614	42870728	115	+	no	TRUE	FALSE	0	NA	NA	NA	0	NA	NA	NA	0	NA	NA	NA	0	NA	NA	NA	0	0	0	0	0	0	0	0
437796	ENSDARG00000094137	pimr116	protein_coding	E001i	intron	20	42899694	42900868	1175	+	no	TRUE	FALSE	0	NA	NA	NA	0	NA	NA	NA	0	NA	NA	NA	0	NA	NA	NA	0	0	0	0	0	0	0	0
437798	ENSDARG00000094137	pimr116	protein_coding	E002i	intron	20	42901406	42901630	225	+	no	TRUE	FALSE	0	NA	NA	NA	0	NA	NA	NA	0	NA	NA	NA	0	NA	NA	NA	0	0	0	0	0	0	0	0
437800	ENSDARG00000094137	pimr116	protein_coding	E003i	intron	20	42902234	42902524	291	+	no	TRUE	FALSE	0	NA	NA	NA	0	NA	NA	NA	0	NA	NA	NA	0	NA	NA	NA	0	0	0	0	0	0	0	0
437802	ENSDARG00000094137	pimr116	protein_coding	E004i	intron	20	42902668	42902928	261	+	no	TRUE	FALSE	0	NA	NA	NA	0	NA	NA	NA	0	NA	NA	NA	0	NA	NA	NA	0	0	0	0	0	0	0	0
437804	ENSDARG00000094137	pimr116	protein_coding	E005i	intron	20	42903308	42903639	332	+	no	TRUE	FALSE	0	NA	NA	NA	0	NA	NA	NA	0	NA	NA	NA	0	NA	NA	NA	0	0	0	0	0	0	0	0
437806	ENSDARG00000094137	pimr116	protein_coding	E006i	intron	20	42903817	42903931	115	+	no	TRUE	FALSE	0	NA	NA	NA	0	NA	NA	NA	0	NA	NA	NA	0	NA	NA	NA	0	0	0	0	0	0	0	0
489107	ENSDARG00000100216	pimr117	protein_coding	E002i	intron	14	33015545	33015637	93	-	no	TRUE	FALSE	0	NA	NA	NA	0	NA	NA	NA	0	NA	NA	NA	0	NA	NA	NA	0	0	0	0	0	0	0	0
489109	ENSDARG00000100216	pimr117	protein_coding	E003i	intron	14	33015815	33015930	116	-	no	TRUE	FALSE	0	NA	NA	NA	0	NA	NA	NA	0	NA	NA	NA	0	NA	NA	NA	0	0	0	0	0	0	0	0
489111	ENSDARG00000100216	pimr117	protein_coding	E004i	intron	14	33016310	33016465	156	-	no	TRUE	FALSE	0	NA	NA	NA	0	NA	NA	NA	0	NA	NA	NA	0	NA	NA	NA	0	0	0	0	0	0	0	0
489113	ENSDARG00000100216	pimr117	protein_coding	E005i	intron	14	33016612	33017231	620	-	no	TRUE	FALSE	0	NA	NA	NA	0	NA	NA	NA	0	NA	NA	NA	0	NA	NA	NA	0	0	0	0	0	0	0	0
521532	ENSDARG00000102991	pimr118	protein_coding	E002i	intron	14	33052239	33052331	93	-	no	TRUE	FALSE	0	NA	NA	NA	0	NA	NA	NA	0	NA	NA	NA	0	NA	NA	NA	0	0	0	0	0	0	0	0
521534	ENSDARG00000102991	pimr118	protein_coding	E003i	intron	14	33052509	33052624	116	-	no	TRUE	FALSE	0	NA	NA	NA	0	NA	NA	NA	0	NA	NA	NA	0	NA	NA	NA	0	0	0	0	0	0	0	0
521536	ENSDARG00000102991	pimr118	protein_coding	E004i	intron	14	33053004	33053156	153	-	no	TRUE	FALSE	0	NA	NA	NA	0	NA	NA	NA	0	NA	NA	NA	0	NA	NA	NA	0	0	0	0	0	0	0	0
521538	ENSDARG00000102991	pimr118	protein_coding	E005i	intron	14	33053303	33053920	618	-	no	TRUE	FALSE	0	NA	NA	NA	0	NA	NA	NA	0	NA	NA	NA	0	NA	NA	NA	0	0	0	0	0	0	0	0
521257	ENSDARG00000102969	pimr119	protein_coding	E002i	intron	14	33042461	33042553	93	-	no	TRUE	FALSE	0	NA	NA	NA	0	NA	NA	NA	0	NA	NA	NA	0	NA	NA	NA	0	0	0	0	0	0	0	0
521259	ENSDARG00000102969	pimr119	protein_coding	E003i	intron	14	33042731	33042846	116	-	no	TRUE	FALSE	0	NA	NA	NA	0	NA	NA	NA	0	NA	NA	NA	0	NA	NA	NA	0	0	0	0	0	0	0	0
521261	ENSDARG00000102969	pimr119	protein_coding	E004i	intron	14	33043226	33043378	153	-	no	TRUE	FALSE	0	NA	NA	NA	0	NA	NA	NA	0	NA	NA	NA	0	NA	NA	NA	0	0	0	0	0	0	0	0
521263	ENSDARG00000102969	pimr119	protein_coding	E005i	intron	14	33043525	33044144	620	-	no	TRUE	FALSE	0	NA	NA	NA	0	NA	NA	NA	0	NA	NA	NA	0	NA	NA	NA	0	0	0	0	0	0	0	0
521265	ENSDARG00000102969	pimr119	protein_coding	E006i	intron	14	33044943	33046681	1739	-	no	TRUE	FALSE	0	NA	NA	NA	0	NA	NA	NA	0	NA	NA	NA	0	NA	NA	NA	0	0	0	0	0	0	0	0
444295	ENSDARG00000095109	pimr120	protein_coding	E002i	intron	14	33025513	33025605	93	-	no	TRUE	FALSE	0	NA	NA	NA	0	NA	NA	NA	0	NA	NA	NA	0	NA	NA	NA	0	0	0	0	0	0	0	0
444297	ENSDARG00000095109	pimr120	protein_coding	E003i	intron	14	33025783	33025898	116	-	no	TRUE	FALSE	0	NA	NA	NA	0	NA	NA	NA	0	NA	NA	NA	0	NA	NA	NA	0	0	0	0	0	0	0	0
444299	ENSDARG00000095109	pimr120	protein_coding	E004i	intron	14	33026278	33026433	156	-	no	TRUE	FALSE	0	NA	NA	NA	0	NA	NA	NA	0	NA	NA	NA	0	NA	NA	NA	0	0	0	0	0	0	0	0
444301	ENSDARG00000095109	pimr120	protein_coding	E005i	intron	14	33026580	33027201	622	-	no	TRUE	FALSE	0	NA	NA	NA	0	NA	NA	NA	0	NA	NA	NA	0	NA	NA	NA	0	0	0	0	0	0	0	0
444303	ENSDARG00000095109	pimr120	protein_coding	E006i	intron	14	33028078	33029809	1732	-	no	TRUE	FALSE	0	NA	NA	NA	0	NA	NA	NA	0	NA	NA	NA	0	NA	NA	NA	0	0	0	0	0	0	0	0
152501	ENSDARG00000035646	pimr123	protein_coding	E004i	intron	5	8629675	8629950	276	+	no	TRUE	FALSE	0	NA	NA	NA	0	NA	NA	NA	0	NA	NA	NA	0	NA	NA	NA	0	0	0	0	0	0	0	0
152503	ENSDARG00000035646	pimr123	protein_coding	E005i	intron	5	8630330	8630899	570	+	no	TRUE	FALSE	0	NA	NA	NA	0	NA	NA	NA	0	NA	NA	NA	0	NA	NA	NA	0	0	0	0	0	0	0	0
152505	ENSDARG00000035646	pimr123	protein_coding	E006i	intron	5	8631077	8631188	112	+	no	TRUE	FALSE	0	NA	NA	NA	0	NA	NA	NA	0	NA	NA	NA	0	NA	NA	NA	0	0	0	0	0	0	0	0
152507	ENSDARG00000035646	pimr123	protein_coding	E007i	intron	5	8631278	8631800	523	+	no	TRUE	FALSE	0	NA	NA	NA	0	NA	NA	NA	0	NA	NA	NA	0	NA	NA	NA	0	0	0	0	0	0	0	0
454192	ENSDARG00000096765	pimr124	protein_coding	E002i	intron	20	43700086	43700203	118	-	no	TRUE	FALSE	0	NA	NA	NA	0	NA	NA	NA	0	NA	NA	NA	0	NA	NA	NA	0	0	0	0	0	0	0	0
454194	ENSDARG00000096765	pimr124	protein_coding	E003i	intron	20	43700381	43700711	331	-	no	TRUE	FALSE	0	NA	NA	NA	0	NA	NA	NA	0	NA	NA	NA	0	NA	NA	NA	0	0	0	0	0	0	0	0
454200	ENSDARG00000096765	pimr124	protein_coding	E006i	intron	20	43703470	43705252	1783	-	no	TRUE	FALSE	0	NA	NA	NA	0	NA	NA	NA	0	NA	NA	NA	0	NA	NA	NA	0	0	0	0	0	0	0	0
438438	ENSDARG00000094226	pimr125	protein_coding	E002i	intron	20	43671359	43671475	117	-	no	TRUE	FALSE	0	NA	NA	NA	0	NA	NA	NA	0	NA	NA	0.60365	0	NA	NA	NA	0	0	0	0	0	0	0	0
438440	ENSDARG00000094226	pimr125	protein_coding	E003i	intron	20	43671653	43672014	362	-	no	TRUE	FALSE	0	NA	NA	NA	0	NA	NA	NA	0	NA	NA	0.60365	0	NA	NA	NA	0	0	0	0	0	0	0	0
438442	ENSDARG00000094226	pimr125	protein_coding	E004i	intron	20	43672394	43672521	128	-	no	TRUE	FALSE	0	NA	NA	NA	0	NA	NA	NA	0	NA	NA	0.60365	0	NA	NA	NA	0	0	0	0	0	0	0	0
438444	ENSDARG00000094226	pimr125	protein_coding	E005i	intron	20	43672665	43672984	320	-	no	TRUE	FALSE	0	NA	NA	NA	0	NA	NA	NA	0	NA	NA	0.60365	0	NA	NA	NA	0	0	0	0	0	0	0	0
438452	ENSDARG00000094226	pimr125	protein_coding	E009i	intron	20	43699457	43699752	296	-	no	TRUE	FALSE	0	NA	NA	NA	0	NA	NA	NA	0	NA	NA	0.60365	0	NA	NA	NA	0	0	0	0	0	0	0	0
386248	ENSDARG00000079459	pimr126	protein_coding	E001i	intron	11	38642189	38642300	112	-	no	TRUE	FALSE	0	NA	NA	NA	0	NA	NA	NA	0	NA	NA	NA	0	NA	NA	NA	0	0	0	0	0	0	0	0
386250	ENSDARG00000079459	pimr126	protein_coding	E002i	intron	11	38642478	38642831	354	-	no	TRUE	FALSE	0	NA	NA	NA	0	NA	NA	NA	0	NA	NA	NA	0	NA	NA	NA	0	0	0	0	0	0	0	0
386252	ENSDARG00000079459	pimr126	protein_coding	E003i	intron	11	38643211	38643509	299	-	no	TRUE	FALSE	0	NA	NA	NA	0	NA	NA	NA	0	NA	NA	NA	0	NA	NA	NA	0	0	0	0	0	0	0	0
386254	ENSDARG00000079459	pimr126	protein_coding	E004i	intron	11	38643653	38644336	684	-	no	TRUE	FALSE	0	NA	NA	NA	0	NA	NA	NA	0	NA	NA	NA	0	NA	NA	NA	0	0	0	0	0	0	0	0
386256	ENSDARG00000079459	pimr126	protein_coding	E005i	intron	11	38644542	38644766	225	-	no	TRUE	FALSE	0	NA	NA	NA	0	NA	NA	NA	0	NA	NA	NA	0	NA	NA	NA	0	0	0	0	0	0	0	0
386258	ENSDARG00000079459	pimr126	protein_coding	E006i	intron	11	38644831	38644920	90	-	no	TRUE	FALSE	0	NA	NA	NA	0	NA	NA	NA	0	NA	NA	NA	0	NA	NA	NA	0	0	0	0	0	0	0	0
386260	ENSDARG00000079459	pimr126	protein_coding	E007i	intron	11	38645209	38645250	42	-	no	TRUE	FALSE	0	NA	NA	NA	0	NA	NA	NA	0	NA	NA	NA	0	NA	NA	NA	0	0	0	0	0	0	0	0
386264	ENSDARG00000079459	pimr126	protein_coding	E009i	intron	11	38660167	38661727	1561	-	no	TRUE	FALSE	0	NA	NA	NA	0	NA	NA	NA	0	NA	NA	NA	0	NA	NA	NA	0	0	0	0	0	0	0	0
386266	ENSDARG00000079459	pimr126	protein_coding	E010i	intron	11	38661883	38661969	87	-	no	TRUE	FALSE	0	NA	NA	NA	0	NA	NA	NA	0	NA	NA	NA	0	NA	NA	NA	0	0	0	0	0	0	0	0
444220	ENSDARG00000095098	pimr127	protein_coding	E001i	intron	11	38627631	38627742	112	-	no	TRUE	FALSE	0	NA	NA	NA	0	NA	NA	NA	0	NA	NA	NA	0	NA	NA	NA	0	0	0	0	0	0	0	0
444222	ENSDARG00000095098	pimr127	protein_coding	E002i	intron	11	38627920	38628273	354	-	no	TRUE	FALSE	0	NA	NA	NA	0	NA	NA	NA	0	NA	NA	NA	0	NA	NA	NA	0	0	0	0	0	0	0	0
444224	ENSDARG00000095098	pimr127	protein_coding	E003i	intron	11	38628653	38628951	299	-	no	TRUE	FALSE	0	NA	NA	NA	0	NA	NA	NA	0	NA	NA	NA	0	NA	NA	NA	0	0	0	0	0	0	0	0
444226	ENSDARG00000095098	pimr127	protein_coding	E004i	intron	11	38629095	38629959	865	-	no	TRUE	FALSE	0	NA	NA	NA	0	NA	NA	NA	0	NA	NA	NA	0	NA	NA	NA	0	0	0	0	0	0	0	0
308928	ENSDARG00000069445	pimr128	protein_coding	E002i	intron	20	39557167	39557478	312	+	no	TRUE	FALSE	0	NA	NA	NA	0	NA	NA	NA	0	NA	NA	NA	0	NA	NA	NA	0	0	0	0	0	0	0	0
308930	ENSDARG00000069445	pimr128	protein_coding	E003i	intron	20	39557622	39557919	298	+	no	TRUE	FALSE	0	NA	NA	NA	0	NA	NA	NA	0	NA	NA	NA	0	NA	NA	NA	0	0	0	0	0	0	0	0
304946	ENSDARG00000068994	pimr129	protein_coding	E001i	intron	20	39587184	39588761	1578	+	no	TRUE	FALSE	0	NA	NA	NA	1.2191	NA	10.521	NA	1.1447	NA	-11.213	NA	0	NA	NA	NA	0	0	0	0	0	0	0	3
304948	ENSDARG00000068994	pimr129	protein_coding	E002i	intron	20	39589728	39590096	369	+	no	TRUE	FALSE	0	NA	NA	NA	0	NA	NA	NA	0	NA	NA	NA	0	NA	NA	NA	0	0	0	0	0	0	0	0
304950	ENSDARG00000068994	pimr129	protein_coding	E003i	intron	20	39590355	39590656	302	+	no	TRUE	FALSE	0	NA	NA	NA	0	NA	NA	NA	0	NA	NA	NA	0	NA	NA	NA	0	0	0	0	0	0	0	0
304952	ENSDARG00000068994	pimr129	protein_coding	E004i	intron	20	39590800	39591097	298	+	no	TRUE	FALSE	0	NA	NA	NA	0	NA	NA	NA	0	NA	NA	NA	0	NA	NA	NA	0	0	0	0	0	0	0	0
304954	ENSDARG00000068994	pimr129	protein_coding	E005i	intron	20	39591477	39591806	330	+	no	TRUE	FALSE	0	NA	NA	NA	0	NA	NA	NA	0	NA	NA	NA	0	NA	NA	NA	0	0	0	0	0	0	0	0
304956	ENSDARG00000068994	pimr129	protein_coding	E006i	intron	20	39591984	39592096	113	+	no	TRUE	FALSE	0	NA	NA	NA	0	NA	NA	NA	0	NA	NA	NA	0	NA	NA	NA	0	0	0	0	0	0	0	0
304958	ENSDARG00000068994	pimr129	protein_coding	E007i	intron	20	39592186	39592910	725	+	no	TRUE	FALSE	0	NA	NA	NA	0	NA	NA	NA	0	NA	NA	NA	0	NA	NA	NA	0	0	0	0	0	0	0	0
461293	ENSDARG00000097870	pimr13	protein_coding	E001i	intron	6	16822922	16823043	122	+	no	TRUE	FALSE	0	NA	NA	NA	0	NA	NA	NA	0	NA	NA	NA	0	NA	NA	NA	0	0	0	0	0	0	0	0
461295	ENSDARG00000097870	pimr13	protein_coding	E002i	intron	6	16823127	16823240	114	+	no	TRUE	FALSE	0	NA	NA	NA	0	NA	NA	NA	0	NA	NA	NA	0	NA	NA	NA	0	0	0	0	0	0	0	0
461297	ENSDARG00000097870	pimr13	protein_coding	E003i	intron	6	16823292	16823367	76	+	no	TRUE	FALSE	0	NA	NA	NA	0	NA	NA	NA	0	NA	NA	NA	0	NA	NA	NA	0	0	0	0	0	0	0	0
461299	ENSDARG00000097870	pimr13	protein_coding	E004i	intron	6	16823741	16823865	125	+	no	TRUE	FALSE	0	NA	NA	NA	0	NA	NA	NA	0	NA	NA	NA	0	NA	NA	NA	0	0	0	0	0	0	0	0
461301	ENSDARG00000097870	pimr13	protein_coding	E005i	intron	6	16824046	16824135	90	+	no	TRUE	FALSE	0	NA	NA	NA	0	NA	NA	NA	0	NA	NA	NA	0	NA	NA	NA	0	0	0	0	0	0	0	0
215191	ENSDARG00000052758	pimr130	protein_coding	E002i	intron	20	39473074	39474099	1026	+	no	TRUE	FALSE	0	NA	NA	NA	0.40637	NA	7.6555	NA	0.38157	NA	-11.393	NA	0	NA	NA	NA	0	0	0	0	0	0	0	1
215193	ENSDARG00000052758	pimr130	protein_coding	E003i	intron	20	39474243	39474545	303	+	no	TRUE	FALSE	0	NA	NA	NA	0	NA	NA	NA	0	NA	NA	NA	0	NA	NA	NA	0	0	0	0	0	0	0	0
215195	ENSDARG00000052758	pimr130	protein_coding	E004i	intron	20	39474925	39475288	364	+	no	TRUE	FALSE	0	NA	NA	NA	0	NA	NA	NA	0	NA	NA	NA	0	NA	NA	NA	0	0	0	0	0	0	0	0
454242	ENSDARG00000096773	pimr131	protein_coding	E002i	intron	20	39516364	39517110	747	+	no	TRUE	FALSE	0	NA	NA	NA	0	NA	NA	NA	0	NA	NA	NA	0	NA	NA	NA	0	0	0	0	0	0	0	0
454244	ENSDARG00000096773	pimr131	protein_coding	E003i	intron	20	39517254	39517550	297	+	no	TRUE	FALSE	0	NA	NA	NA	0	NA	NA	NA	0	NA	NA	NA	0	NA	NA	NA	0	0	0	0	0	0	0	0
454246	ENSDARG00000096773	pimr131	protein_coding	E004i	intron	20	39517930	39518290	361	+	no	TRUE	FALSE	0	NA	NA	NA	0	NA	NA	NA	0	NA	NA	NA	0	NA	NA	NA	0	0	0	0	0	0	0	0
454248	ENSDARG00000096773	pimr131	protein_coding	E005i	intron	20	39518468	39518587	120	+	no	TRUE	FALSE	0	NA	NA	NA	0	NA	NA	NA	0	NA	NA	NA	0	NA	NA	NA	0	0	0	0	0	0	0	0
454250	ENSDARG00000096773	pimr131	protein_coding	E006i	intron	20	39518677	39519148	472	+	no	TRUE	FALSE	0	NA	NA	NA	0.40637	NA	-0.80342	NA	0.38157	NA	0.80372	NA	0	NA	NA	NA	0	0	0	0	0	0	0	1
307260	ENSDARG00000069276	pimr132	protein_coding	E001i	intron	20	43594000	43594465	466	-	no	TRUE	FALSE	0	NA	NA	NA	0	NA	NA	NA	0	NA	NA	NA	0	NA	NA	NA	0	0	0	0	0	0	0	0
307262	ENSDARG00000069276	pimr132	protein_coding	E002i	intron	20	43594555	43594672	118	-	no	TRUE	FALSE	0	NA	NA	NA	0	NA	NA	NA	0	NA	NA	NA	0	NA	NA	NA	0	0	0	0	0	0	0	0
307264	ENSDARG00000069276	pimr132	protein_coding	E003i	intron	20	43594850	43595188	339	-	no	TRUE	FALSE	0	NA	NA	NA	0	NA	NA	NA	0	NA	NA	NA	0	NA	NA	NA	0	0	0	0	0	0	0	0
307266	ENSDARG00000069276	pimr132	protein_coding	E004i	intron	20	43595568	43595854	287	-	no	TRUE	FALSE	0	NA	NA	NA	0	NA	NA	NA	0	NA	NA	NA	0	NA	NA	NA	0	0	0	0	0	0	0	0
307268	ENSDARG00000069276	pimr132	protein_coding	E005i	intron	20	43595998	43596316	319	-	no	TRUE	FALSE	0	NA	NA	NA	0	NA	NA	NA	0	NA	NA	NA	0	NA	NA	NA	0	0	0	0	0	0	0	0
428438	ENSDARG00000092692	pimr133	protein_coding	E001i	intron	20	43561244	43561360	117	-	no	TRUE	FALSE	0	NA	NA	NA	0	NA	NA	NA	0	NA	NA	NA	0	NA	NA	NA	0	0	0	0	0	0	0	0
428442	ENSDARG00000092692	pimr133	protein_coding	E003i	intron	20	43562254	43562540	287	-	no	TRUE	FALSE	0	NA	NA	NA	0	NA	NA	NA	0	NA	NA	NA	0	NA	NA	NA	0	0	0	0	0	0	0	0
437869	ENSDARG00000094146	pimr134	protein_coding	E001i	intron	20	43631024	43631341	318	-	no	TRUE	FALSE	0	NA	NA	NA	0	NA	NA	NA	0	NA	NA	NA	0	NA	NA	NA	0	0	0	0	0	0	0	0
437871	ENSDARG00000094146	pimr134	protein_coding	E002i	intron	20	43631431	43631548	118	-	no	TRUE	FALSE	0	NA	NA	NA	0	NA	NA	NA	0	NA	NA	NA	0	NA	NA	NA	0	0	0	0	0	0	0	0
437873	ENSDARG00000094146	pimr134	protein_coding	E003i	intron	20	43631726	43632087	362	-	no	TRUE	FALSE	0	NA	NA	NA	0	NA	NA	NA	0	NA	NA	NA	0	NA	NA	NA	0	0	0	0	0	0	0	0
437875	ENSDARG00000094146	pimr134	protein_coding	E004i	intron	20	43632467	43632753	287	-	no	TRUE	FALSE	0	NA	NA	NA	0	NA	NA	NA	0	NA	NA	NA	0	NA	NA	NA	0	0	0	0	0	0	0	0
437877	ENSDARG00000094146	pimr134	protein_coding	E005i	intron	20	43632897	43633208	312	-	no	TRUE	FALSE	0	NA	NA	NA	0	NA	NA	NA	0	NA	NA	NA	0	NA	NA	NA	0	0	0	0	0	0	0	0
437879	ENSDARG00000094146	pimr134	protein_coding	E006i	intron	20	43634217	43635860	1644	-	no	TRUE	FALSE	0	NA	NA	NA	0.40637	NA	NA	NA	0.38157	NA	NA	NA	0	NA	NA	NA	0	0	0	0	0	0	0	1
131601	ENSDARG00000030025	pimr135	protein_coding	E001i	intron	15	31133098	31134574	1477	+	no	TRUE	FALSE	0	NA	NA	NA	0	NA	NA	NA	0	NA	NA	NA	0	NA	NA	NA	0	0	0	0	0	0	0	0
131603	ENSDARG00000030025	pimr135	protein_coding	E002i	intron	15	31135244	31135575	332	+	no	TRUE	FALSE	0	NA	NA	NA	0	NA	NA	NA	0	NA	NA	NA	0	NA	NA	NA	0	0	0	0	0	0	0	0
131605	ENSDARG00000030025	pimr135	protein_coding	E003i	intron	15	31135719	31135846	128	+	no	TRUE	FALSE	0	NA	NA	NA	0.81274	NA	9.1671e-06	NA	0.76314	NA	-3.1136	NA	0	NA	NA	NA	0	0	0	0	0	0	0	2
131607	ENSDARG00000030025	pimr135	protein_coding	E004i	intron	15	31136226	31136551	326	+	no	TRUE	FALSE	0	NA	NA	NA	0	NA	NA	NA	0	NA	NA	NA	0	NA	NA	NA	0	0	0	0	0	0	0	0
131609	ENSDARG00000030025	pimr135	protein_coding	E005i	intron	15	31136729	31136846	118	+	no	TRUE	FALSE	0	NA	NA	NA	0	NA	NA	NA	0	NA	NA	NA	0	NA	NA	NA	0	0	0	0	0	0	0	0
426072	ENSDARG00000092331	pimr136	protein_coding	E001i	intron	20	39491658	39493227	1570	+	no	TRUE	FALSE	0	NA	NA	NA	0	NA	NA	NA	0	NA	NA	NA	0	NA	NA	NA	0	0	0	0	0	0	0	0
426076	ENSDARG00000092331	pimr136	protein_coding	E003i	intron	20	39495149	39495451	303	+	no	TRUE	FALSE	0	NA	NA	NA	0	NA	NA	NA	0	NA	NA	NA	0	NA	NA	NA	0	0	0	0	0	0	0	0
426078	ENSDARG00000092331	pimr136	protein_coding	E004i	intron	20	39495828	39496125	298	+	no	TRUE	FALSE	0	NA	NA	NA	0	NA	NA	NA	0	NA	NA	NA	0	NA	NA	NA	0	0	0	0	0	0	0	0
426080	ENSDARG00000092331	pimr136	protein_coding	E005i	intron	20	39496226	39496422	197	+	no	TRUE	FALSE	0	NA	NA	NA	0	NA	NA	NA	0	NA	NA	NA	0	NA	NA	NA	0	0	0	0	0	0	0	0
405091	ENSDARG00000088502	pimr137	protein_coding	E002i	intron	10	36776577	36776668	92	-	no	TRUE	FALSE	0	NA	NA	NA	0	NA	NA	NA	0	NA	NA	NA	0	NA	NA	NA	0	0	0	0	0	0	0	0
405095	ENSDARG00000088502	pimr137	protein_coding	E004i	intron	10	36777543	36777824	282	-	no	TRUE	FALSE	0	NA	NA	NA	0	NA	NA	NA	0	NA	NA	NA	0	NA	NA	NA	0	0	0	0	0	0	0	0
182406	ENSDARG00000041550	pimr138	protein_coding	E001i	intron	20	43499579	43501133	1555	+	no	TRUE	FALSE	0	NA	NA	NA	0	NA	NA	NA	0	NA	NA	NA	0	NA	NA	NA	0	0	0	0	0	0	0	0
182408	ENSDARG00000041550	pimr138	protein_coding	E002i	intron	20	43501878	43502165	288	+	no	TRUE	FALSE	0	NA	NA	NA	0	NA	NA	NA	0	NA	NA	NA	0	NA	NA	NA	0	0	0	0	0	0	0	0
182410	ENSDARG00000041550	pimr138	protein_coding	E003i	intron	20	43502309	43502595	287	+	no	TRUE	FALSE	0	NA	NA	NA	0	NA	NA	NA	0	NA	NA	NA	0	NA	NA	NA	0	0	0	0	0	0	0	0
182412	ENSDARG00000041550	pimr138	protein_coding	E004i	intron	20	43502975	43503331	357	+	no	TRUE	FALSE	0	NA	NA	NA	0	NA	NA	NA	0	NA	NA	NA	0	NA	NA	NA	0	0	0	0	0	0	0	0
182414	ENSDARG00000041550	pimr138	protein_coding	E005i	intron	20	43503509	43503625	117	+	no	TRUE	FALSE	0	NA	NA	NA	0.40637	NA	9.5871	NA	0.38157	NA	-11.182	NA	0	NA	NA	NA	0	0	0	0	0	0	0	1
397290	ENSDARG00000086941	pimr14	protein_coding	E001i	intron	17	46794317	46794430	114	+	no	TRUE	FALSE	0	NA	NA	NA	0	NA	NA	NA	0	NA	NA	NA	0	NA	NA	NA	0	0	0	0	0	0	0	0
397292	ENSDARG00000086941	pimr14	protein_coding	E002i	intron	17	46794482	46794557	76	+	no	TRUE	FALSE	0	NA	NA	NA	0	NA	NA	NA	0	NA	NA	NA	0	NA	NA	NA	0	0	0	0	0	0	0	0
397294	ENSDARG00000086941	pimr14	protein_coding	E003i	intron	17	46794931	46795055	125	+	no	TRUE	FALSE	0	NA	NA	NA	0	NA	NA	NA	0	NA	NA	NA	0	NA	NA	NA	0	0	0	0	0	0	0	0
397296	ENSDARG00000086941	pimr14	protein_coding	E004i	intron	17	46795236	46795325	90	+	no	TRUE	FALSE	0	NA	NA	NA	0	NA	NA	NA	0	NA	NA	NA	0	NA	NA	NA	0	0	0	0	0	0	0	0
518821	ENSDARG00000102763	pimr142	protein_coding	E001i	intron	8	24308292	24308382	91	-	no	TRUE	FALSE	0	NA	NA	NA	0	NA	NA	NA	0	NA	NA	NA	0	NA	NA	NA	0	0	0	0	0	0	0	0
518823	ENSDARG00000102763	pimr142	protein_coding	E002i	intron	8	24308557	24308839	283	-	no	TRUE	FALSE	0	NA	NA	NA	0	NA	NA	NA	0	NA	NA	NA	0	NA	NA	NA	0	0	0	0	0	0	0	0
518825	ENSDARG00000102763	pimr142	protein_coding	E003i	intron	8	24309222	24309356	135	-	no	TRUE	FALSE	0	NA	NA	NA	0	NA	NA	NA	0	NA	NA	NA	0	NA	NA	NA	0	0	0	0	0	0	0	0
518827	ENSDARG00000102763	pimr142	protein_coding	E004i	intron	8	24309408	24309586	179	-	no	TRUE	FALSE	0	NA	NA	NA	0	NA	NA	NA	0	NA	NA	NA	0	NA	NA	NA	0	0	0	0	0	0	0	0
518829	ENSDARG00000102763	pimr142	protein_coding	E005i	intron	8	24309682	24309963	282	-	no	TRUE	FALSE	0	NA	NA	NA	0	NA	NA	NA	0	NA	NA	NA	0	NA	NA	NA	0	0	0	0	0	0	0	0
518831	ENSDARG00000102763	pimr142	protein_coding	E006i	intron	8	24310333	24310853	521	-	no	TRUE	FALSE	0	NA	NA	NA	0	NA	NA	NA	0	NA	NA	NA	0	NA	NA	NA	0	0	0	0	0	0	0	0
437866	ENSDARG00000094145	pimr143	protein_coding	E002i	intron	9	32380695	32380823	129	-	no	TRUE	FALSE	0	NA	NA	NA	0	NA	NA	NA	0	NA	NA	NA	0	NA	NA	NA	0	0	0	0	0	0	0	0
448101	ENSDARG00000095723	pimr144	protein_coding	E001i	intron	10	34142902	34142987	86	-	no	TRUE	FALSE	0	NA	NA	NA	0	NA	NA	NA	0	NA	NA	NA	0	NA	NA	NA	0	0	0	0	0	0	0	0
448103	ENSDARG00000095723	pimr144	protein_coding	E002i	intron	10	34143162	34143461	300	-	no	TRUE	FALSE	0	NA	NA	NA	0	NA	NA	NA	0	NA	NA	NA	0	NA	NA	NA	0	0	0	0	0	0	0	0
448105	ENSDARG00000095723	pimr144	protein_coding	E003i	intron	10	34143838	34143957	120	-	no	TRUE	FALSE	0	NA	NA	NA	0	NA	NA	NA	0	NA	NA	NA	0	NA	NA	NA	0	0	0	0	0	0	0	0
448107	ENSDARG00000095723	pimr144	protein_coding	E004i	intron	10	34144009	34144182	174	-	no	TRUE	FALSE	0	NA	NA	NA	0	NA	NA	NA	0	NA	NA	NA	0	NA	NA	NA	0	0	0	0	0	0	0	0
448109	ENSDARG00000095723	pimr144	protein_coding	E005i	intron	10	34144278	34144635	358	-	no	TRUE	FALSE	0	NA	NA	NA	0	NA	NA	NA	0	NA	NA	NA	0	NA	NA	NA	0	0	0	0	0	0	0	0
448111	ENSDARG00000095723	pimr144	protein_coding	E006i	intron	10	34145080	34145586	507	-	no	TRUE	FALSE	0	NA	NA	NA	0	NA	NA	NA	0	NA	NA	NA	0	NA	NA	NA	0	0	0	0	0	0	0	0
445836	ENSDARG00000095349	pimr146	protein_coding	E001i	intron	10	34161044	34161129	86	-	no	TRUE	FALSE	0	NA	NA	NA	0	NA	NA	NA	0	NA	NA	NA	0	NA	NA	NA	0	0	0	0	0	0	0	0
445840	ENSDARG00000095349	pimr146	protein_coding	E003i	intron	10	34161980	34162099	120	-	no	TRUE	FALSE	0	NA	NA	NA	0	NA	NA	NA	0	NA	NA	NA	0	NA	NA	NA	0	0	0	0	0	0	0	0
445842	ENSDARG00000095349	pimr146	protein_coding	E004i	intron	10	34162151	34162323	173	-	no	TRUE	FALSE	0	NA	NA	NA	0	NA	NA	NA	0	NA	NA	NA	0	NA	NA	NA	0	0	0	0	0	0	0	0
445846	ENSDARG00000095349	pimr146	protein_coding	E006i	intron	10	34163222	34163726	505	-	no	TRUE	FALSE	0	NA	NA	NA	0	NA	NA	NA	0	NA	NA	NA	0	NA	NA	NA	0	0	0	0	0	0	0	0
447031	ENSDARG00000095561	pimr147	protein_coding	E001i	intron	10	34203795	34203880	86	-	no	TRUE	FALSE	0	NA	NA	NA	0	NA	NA	NA	0	NA	NA	NA	0	NA	NA	NA	0	0	0	0	0	0	0	0
447033	ENSDARG00000095561	pimr147	protein_coding	E002i	intron	10	34204055	34204354	300	-	no	TRUE	FALSE	0	NA	NA	NA	0	NA	NA	NA	0	NA	NA	NA	0	NA	NA	NA	0	0	0	0	0	0	0	0
447035	ENSDARG00000095561	pimr147	protein_coding	E003i	intron	10	34204731	34204850	120	-	no	TRUE	FALSE	0	NA	NA	NA	0	NA	NA	NA	0	NA	NA	NA	0	NA	NA	NA	0	0	0	0	0	0	0	0
447037	ENSDARG00000095561	pimr147	protein_coding	E004i	intron	10	34204902	34205075	174	-	no	TRUE	FALSE	0	NA	NA	NA	0	NA	NA	NA	0	NA	NA	NA	0	NA	NA	NA	0	0	0	0	0	0	0	0
447039	ENSDARG00000095561	pimr147	protein_coding	E005i	intron	10	34205171	34205528	358	-	no	TRUE	FALSE	0	NA	NA	NA	0	NA	NA	NA	0	NA	NA	NA	0	NA	NA	NA	0	0	0	0	0	0	0	0
447041	ENSDARG00000095561	pimr147	protein_coding	E006i	intron	10	34205973	34206479	507	-	no	TRUE	FALSE	0	NA	NA	NA	0	NA	NA	NA	0	NA	NA	NA	0	NA	NA	NA	0	0	0	0	0	0	0	0
443901	ENSDARG00000095054	pimr148	protein_coding	E001i	intron	10	34243542	34243627	86	-	no	TRUE	FALSE	0	NA	NA	NA	0	NA	NA	NA	0	NA	NA	NA	0	NA	NA	NA	0	0	0	0	0	0	0	0
443903	ENSDARG00000095054	pimr148	protein_coding	E002i	intron	10	34243802	34244101	300	-	no	TRUE	FALSE	0	NA	NA	NA	0	NA	NA	NA	0	NA	NA	NA	0	NA	NA	NA	0	0	0	0	0	0	0	0
443905	ENSDARG00000095054	pimr148	protein_coding	E003i	intron	10	34244478	34244597	120	-	no	TRUE	FALSE	0	NA	NA	NA	0	NA	NA	NA	0	NA	NA	NA	0	NA	NA	NA	0	0	0	0	0	0	0	0
443907	ENSDARG00000095054	pimr148	protein_coding	E004i	intron	10	34244649	34244822	174	-	no	TRUE	FALSE	0	NA	NA	NA	0	NA	NA	NA	0	NA	NA	NA	0	NA	NA	NA	0	0	0	0	0	0	0	0
443909	ENSDARG00000095054	pimr148	protein_coding	E005i	intron	10	34244918	34245275	358	-	no	TRUE	FALSE	0	NA	NA	NA	0	NA	NA	NA	0	NA	NA	NA	0	NA	NA	NA	0	0	0	0	0	0	0	0
303930	ENSDARG00000068817	pimr149	protein_coding	E001i	intron	10	34099872	34099957	86	-	no	TRUE	FALSE	0	NA	NA	NA	0	NA	NA	NA	0	NA	NA	NA	0	NA	NA	NA	0	0	0	0	0	0	0	0
303932	ENSDARG00000068817	pimr149	protein_coding	E002i	intron	10	34100132	34100431	300	-	no	TRUE	FALSE	0	NA	NA	NA	0	NA	NA	NA	0	NA	NA	NA	0	NA	NA	NA	0	0	0	0	0	0	0	0
303934	ENSDARG00000068817	pimr149	protein_coding	E003i	intron	10	34100808	34100927	120	-	no	TRUE	FALSE	0	NA	NA	NA	0	NA	NA	NA	0	NA	NA	NA	0	NA	NA	NA	0	0	0	0	0	0	0	0
303936	ENSDARG00000068817	pimr149	protein_coding	E004i	intron	10	34100979	34101152	174	-	no	TRUE	FALSE	0	NA	NA	NA	0	NA	NA	NA	0	NA	NA	NA	0	NA	NA	NA	0	0	0	0	0	0	0	0
303938	ENSDARG00000068817	pimr149	protein_coding	E005i	intron	10	34101248	34101606	359	-	no	TRUE	FALSE	0	NA	NA	NA	0	NA	NA	NA	0	NA	NA	NA	0	NA	NA	NA	0	0	0	0	0	0	0	0
303940	ENSDARG00000068817	pimr149	protein_coding	E006i	intron	10	34102057	34102566	510	-	no	TRUE	FALSE	0	NA	NA	NA	0	NA	NA	NA	0	NA	NA	NA	0	NA	NA	NA	0	0	0	0	0	0	0	0
393093	ENSDARG00000086018	pimr15	protein_coding	E001i	intron	6	17141294	17141407	114	+	no	TRUE	FALSE	0	NA	NA	NA	0	NA	NA	NA	0	NA	NA	NA	0	NA	NA	NA	0	0	0	0	0	0	0	0
393095	ENSDARG00000086018	pimr15	protein_coding	E002i	intron	6	17141459	17141534	76	+	no	TRUE	FALSE	0	NA	NA	NA	0	NA	NA	NA	0	NA	NA	NA	0	NA	NA	NA	0	0	0	0	0	0	0	0
393097	ENSDARG00000086018	pimr15	protein_coding	E003i	intron	6	17141908	17142032	125	+	no	TRUE	FALSE	0	NA	NA	NA	0	NA	NA	NA	0	NA	NA	NA	0	NA	NA	NA	0	0	0	0	0	0	0	0
393099	ENSDARG00000086018	pimr15	protein_coding	E004i	intron	6	17142213	17142302	90	+	no	TRUE	FALSE	0	NA	NA	NA	0	NA	NA	NA	0	NA	NA	NA	0	NA	NA	NA	0	0	0	0	0	0	0	0
427725	ENSDARG00000092589	pimr150	protein_coding	E001i	intron	10	34176854	34176942	89	-	no	TRUE	FALSE	0	NA	NA	NA	0	NA	NA	NA	0	NA	NA	NA	0	NA	NA	NA	0	0	0	0	0	0	0	0
427727	ENSDARG00000092589	pimr150	protein_coding	E002i	intron	10	34177117	34177416	300	-	no	TRUE	FALSE	0	NA	NA	NA	0	NA	NA	NA	0	NA	NA	NA	0	NA	NA	NA	0	0	0	0	0	0	0	0
427729	ENSDARG00000092589	pimr150	protein_coding	E003i	intron	10	34177793	34177912	120	-	no	TRUE	FALSE	0	NA	NA	NA	0	NA	NA	NA	0	NA	NA	NA	0	NA	NA	NA	0	0	0	0	0	0	0	0
427731	ENSDARG00000092589	pimr150	protein_coding	E004i	intron	10	34177964	34178137	174	-	no	TRUE	FALSE	0	NA	NA	NA	0	NA	NA	NA	0	NA	NA	NA	0	NA	NA	NA	0	0	0	0	0	0	0	0
427733	ENSDARG00000092589	pimr150	protein_coding	E005i	intron	10	34178233	34178590	358	-	no	TRUE	FALSE	0	NA	NA	NA	0	NA	NA	NA	0	NA	NA	NA	0	NA	NA	NA	0	0	0	0	0	0	0	0
311596	ENSDARG00000069851	pimr152	protein_coding	E001i	intron	13	9185964	9186052	89	-	no	TRUE	FALSE	0	NA	NA	NA	0	NA	NA	NA	0	NA	NA	NA	0	NA	NA	NA	0	0	0	0	0	0	0	0
311598	ENSDARG00000069851	pimr152	protein_coding	E002i	intron	13	9186227	9186526	300	-	no	TRUE	FALSE	0	NA	NA	NA	0	NA	NA	NA	0	NA	NA	NA	0	NA	NA	NA	0	0	0	0	0	0	0	0
311600	ENSDARG00000069851	pimr152	protein_coding	E003i	intron	13	9186903	9187022	120	-	no	TRUE	FALSE	0	NA	NA	NA	0	NA	NA	NA	0	NA	NA	NA	0	NA	NA	NA	0	0	0	0	0	0	0	0
311602	ENSDARG00000069851	pimr152	protein_coding	E004i	intron	13	9187074	9187247	174	-	no	TRUE	FALSE	0	NA	NA	NA	0	NA	NA	NA	0	NA	NA	NA	0	NA	NA	NA	0	0	0	0	0	0	0	0
311604	ENSDARG00000069851	pimr152	protein_coding	E005i	intron	13	9187343	9187700	358	-	no	TRUE	FALSE	0	NA	NA	NA	0	NA	NA	NA	0	NA	NA	NA	0	NA	NA	NA	0	0	0	0	0	0	0	0
311606	ENSDARG00000069851	pimr152	protein_coding	E006i	intron	13	9188145	9188650	506	-	no	TRUE	FALSE	0	NA	NA	NA	0	NA	NA	NA	0	NA	NA	NA	0	NA	NA	NA	0	0	0	0	0	0	0	0
425269	ENSDARG00000092209	pimr152	protein_coding	E001i	intron	13	9211328	9211413	86	-	no	TRUE	FALSE	0	NA	NA	NA	0	NA	NA	NA	0	NA	NA	NA	0	NA	NA	NA	0	0	0	0	0	0	0	0
425271	ENSDARG00000092209	pimr152	protein_coding	E002i	intron	13	9211588	9211887	300	-	no	TRUE	FALSE	0	NA	NA	NA	0	NA	NA	NA	0	NA	NA	NA	0	NA	NA	NA	0	0	0	0	0	0	0	0
425273	ENSDARG00000092209	pimr152	protein_coding	E003i	intron	13	9212264	9212383	120	-	no	TRUE	FALSE	0	NA	NA	NA	0	NA	NA	NA	0	NA	NA	NA	0	NA	NA	NA	0	0	0	0	0	0	0	0
425275	ENSDARG00000092209	pimr152	protein_coding	E004i	intron	13	9212435	9212608	174	-	no	TRUE	FALSE	0	NA	NA	NA	0	NA	NA	NA	0	NA	NA	NA	0	NA	NA	NA	0	0	0	0	0	0	0	0
425277	ENSDARG00000092209	pimr152	protein_coding	E005i	intron	13	9212704	9213062	359	-	no	TRUE	FALSE	0	NA	NA	NA	0	NA	NA	NA	0	NA	NA	NA	0	NA	NA	NA	0	0	0	0	0	0	0	0
425279	ENSDARG00000092209	pimr152	protein_coding	E006i	intron	13	9213507	9214011	505	-	no	TRUE	FALSE	0	NA	NA	NA	0	NA	NA	NA	0	NA	NA	NA	0	NA	NA	NA	0	0	0	0	0	0	0	0
425493	ENSDARG00000092253	pimr152	protein_coding	E001i	intron	13	9132906	9132991	86	-	no	TRUE	FALSE	0	NA	NA	NA	0	NA	NA	NA	0	NA	NA	NA	0	NA	NA	NA	0	0	0	0	0	0	0	0
425495	ENSDARG00000092253	pimr152	protein_coding	E002i	intron	13	9133166	9133465	300	-	no	TRUE	FALSE	0	NA	NA	NA	0	NA	NA	NA	0	NA	NA	NA	0	NA	NA	NA	0	0	0	0	0	0	0	0
425497	ENSDARG00000092253	pimr152	protein_coding	E003i	intron	13	9133842	9133961	120	-	no	TRUE	FALSE	0	NA	NA	NA	0	NA	NA	NA	0	NA	NA	NA	0	NA	NA	NA	0	0	0	0	0	0	0	0
425499	ENSDARG00000092253	pimr152	protein_coding	E004i	intron	13	9134013	9134186	174	-	no	TRUE	FALSE	0	NA	NA	NA	0	NA	NA	NA	0	NA	NA	NA	0	NA	NA	NA	0	0	0	0	0	0	0	0
425501	ENSDARG00000092253	pimr152	protein_coding	E005i	intron	13	9134282	9134639	358	-	no	TRUE	FALSE	0	NA	NA	NA	0	NA	NA	NA	0	NA	NA	NA	0	NA	NA	NA	0	0	0	0	0	0	0	0
425503	ENSDARG00000092253	pimr152	protein_coding	E006i	intron	13	9135084	9135589	506	-	no	TRUE	FALSE	0	NA	NA	NA	0	NA	NA	NA	0	NA	NA	NA	0	NA	NA	NA	0	0	0	0	0	0	0	0
434300	ENSDARG00000093551	pimr152	protein_coding	E001i	intron	13	8805425	8805929	505	+	no	TRUE	FALSE	0	NA	NA	NA	0	NA	NA	NA	0	NA	NA	NA	0	NA	NA	NA	0	0	0	0	0	0	0	0
434302	ENSDARG00000093551	pimr152	protein_coding	E002i	intron	13	8806374	8806731	358	+	no	TRUE	FALSE	0	NA	NA	NA	0	NA	NA	NA	0	NA	NA	NA	0	NA	NA	NA	0	0	0	0	0	0	0	0
434304	ENSDARG00000093551	pimr152	protein_coding	E003i	intron	13	8806827	8807000	174	+	no	TRUE	FALSE	0	NA	NA	NA	0	NA	NA	NA	0	NA	NA	NA	0	NA	NA	NA	0	0	0	0	0	0	0	0
434306	ENSDARG00000093551	pimr152	protein_coding	E004i	intron	13	8807052	8807171	120	+	no	TRUE	FALSE	0	NA	NA	NA	0	NA	NA	NA	0	NA	NA	NA	0	NA	NA	NA	0	0	0	0	0	0	0	0
434308	ENSDARG00000093551	pimr152	protein_coding	E005i	intron	13	8807548	8807847	300	+	no	TRUE	FALSE	0	NA	NA	NA	0	NA	NA	NA	0	NA	NA	NA	0	NA	NA	NA	0	0	0	0	0	0	0	0
434310	ENSDARG00000093551	pimr152	protein_coding	E006i	intron	13	8808022	8808107	86	+	no	TRUE	FALSE	0	NA	NA	NA	0	NA	NA	NA	0	NA	NA	NA	0	NA	NA	NA	0	0	0	0	0	0	0	0
442706	ENSDARG00000094866	pimr152	protein_coding	E002i	intron	13	8954277	8954567	291	+	no	TRUE	FALSE	0	NA	NA	NA	0	NA	NA	NA	0	NA	NA	NA	0	NA	NA	NA	0	0	0	0	0	0	0	0
442708	ENSDARG00000094866	pimr152	protein_coding	E003i	intron	13	8954663	8954836	174	+	no	TRUE	FALSE	0	NA	NA	NA	0	NA	NA	NA	0	NA	NA	NA	0	NA	NA	NA	0	0	0	0	0	0	0	0
442710	ENSDARG00000094866	pimr152	protein_coding	E004i	intron	13	8954888	8955007	120	+	no	TRUE	FALSE	0	NA	NA	NA	0	NA	NA	NA	0	NA	NA	NA	0	NA	NA	NA	0	0	0	0	0	0	0	0
442712	ENSDARG00000094866	pimr152	protein_coding	E005i	intron	13	8955384	8955683	300	+	no	TRUE	FALSE	0	NA	NA	NA	0	NA	NA	NA	0	NA	NA	NA	0	NA	NA	NA	0	0	0	0	0	0	0	0
442714	ENSDARG00000094866	pimr152	protein_coding	E006i	intron	13	8955858	8955943	86	+	no	TRUE	FALSE	0	NA	NA	NA	0	NA	NA	NA	0	NA	NA	NA	0	NA	NA	NA	0	0	0	0	0	0	0	0
434861	ENSDARG00000093634	pimr154	protein_coding	E001i	intron	13	8667568	8668065	498	+	no	TRUE	FALSE	0	NA	NA	NA	0	NA	NA	NA	0	NA	NA	NA	0	NA	NA	NA	0	0	0	0	0	0	0	0
434863	ENSDARG00000093634	pimr154	protein_coding	E002i	intron	13	8668510	8668870	361	+	no	TRUE	FALSE	0	NA	NA	NA	0	NA	NA	NA	0	NA	NA	NA	0	NA	NA	NA	0	0	0	0	0	0	0	0
434865	ENSDARG00000093634	pimr154	protein_coding	E003i	intron	13	8668966	8669139	174	+	no	TRUE	FALSE	0	NA	NA	NA	0	NA	NA	NA	0	NA	NA	NA	0	NA	NA	NA	0	0	0	0	0	0	0	0
434867	ENSDARG00000093634	pimr154	protein_coding	E004i	intron	13	8669191	8669310	120	+	no	TRUE	FALSE	0	NA	NA	NA	0	NA	NA	NA	0	NA	NA	NA	0	NA	NA	NA	0	0	0	0	0	0	0	0
434869	ENSDARG00000093634	pimr154	protein_coding	E005i	intron	13	8669687	8669986	300	+	no	TRUE	FALSE	0	NA	NA	NA	0	NA	NA	NA	0	NA	NA	NA	0	NA	NA	NA	0	0	0	0	0	0	0	0
434871	ENSDARG00000093634	pimr154	protein_coding	E006i	intron	13	8670161	8670246	86	+	no	TRUE	FALSE	0	NA	NA	NA	0	NA	NA	NA	0	NA	NA	NA	0	NA	NA	NA	0	0	0	0	0	0	0	0
432544	ENSDARG00000093310	pimr155	protein_coding	E016i	intron	13	8760268	8760771	504	+	no	TRUE	FALSE	0	NA	NA	NA	0	NA	NA	0.83779	0	NA	NA	NA	0	NA	NA	NA	0	0	0	0	0	0	0	0
432545	ENSDARG00000093310	pimr155	protein_coding	E017i	intron	13	8761216	8761574	359	+	no	TRUE	FALSE	0	NA	NA	NA	0	NA	NA	0.83779	0	NA	NA	NA	0	NA	NA	NA	0	0	0	0	0	0	0	0
432546	ENSDARG00000093310	pimr155	protein_coding	E018i	intron	13	8761670	8761843	174	+	no	TRUE	FALSE	0	NA	NA	NA	0	NA	NA	0.83779	0	NA	NA	NA	0	NA	NA	NA	0	0	0	0	0	0	0	0
432547	ENSDARG00000093310	pimr155	protein_coding	E019i	intron	13	8761895	8762014	120	+	no	TRUE	FALSE	0	NA	NA	NA	0	NA	NA	0.83779	0	NA	NA	NA	0	NA	NA	NA	0	0	0	0	0	0	0	0
432548	ENSDARG00000093310	pimr155	protein_coding	E020i	intron	13	8762391	8762690	300	+	no	TRUE	FALSE	0	NA	NA	NA	0	NA	NA	0.83779	0	NA	NA	NA	0	NA	NA	NA	0	0	0	0	0	0	0	0
432549	ENSDARG00000093310	pimr155	protein_coding	E021i	intron	13	8762865	8762950	86	+	no	TRUE	FALSE	0	NA	NA	NA	0	NA	NA	0.83779	0	NA	NA	NA	0	NA	NA	NA	0	0	0	0	0	0	0	0
433683	ENSDARG00000093451	pimr156	protein_coding	E001i	intron	13	8853108	8853617	510	+	no	TRUE	FALSE	0	NA	NA	NA	0	NA	NA	NA	0	NA	NA	NA	0	NA	NA	NA	0	0	0	0	0	0	0	0
433685	ENSDARG00000093451	pimr156	protein_coding	E002i	intron	13	8854062	8854421	360	+	no	TRUE	FALSE	0	NA	NA	NA	0	NA	NA	NA	0	NA	NA	NA	0	NA	NA	NA	0	0	0	0	0	0	0	0
433687	ENSDARG00000093451	pimr156	protein_coding	E003i	intron	13	8854517	8854690	174	+	no	TRUE	FALSE	0	NA	NA	NA	0	NA	NA	NA	0	NA	NA	NA	0	NA	NA	NA	0	0	0	0	0	0	0	0
433689	ENSDARG00000093451	pimr156	protein_coding	E004i	intron	13	8854742	8854861	120	+	no	TRUE	FALSE	0	NA	NA	NA	0	NA	NA	NA	0	NA	NA	NA	0	NA	NA	NA	0	0	0	0	0	0	0	0
433691	ENSDARG00000093451	pimr156	protein_coding	E005i	intron	13	8855238	8855537	300	+	no	TRUE	FALSE	0	NA	NA	NA	0	NA	NA	NA	0	NA	NA	NA	0	NA	NA	NA	0	0	0	0	0	0	0	0
433693	ENSDARG00000093451	pimr156	protein_coding	E006i	intron	13	8855712	8855797	86	+	no	TRUE	FALSE	0	NA	NA	NA	0	NA	NA	NA	0	NA	NA	NA	0	NA	NA	NA	0	0	0	0	0	0	0	0
311707	ENSDARG00000069887	pimr158	protein_coding	E001i	intron	13	8882112	8882617	506	+	no	TRUE	FALSE	0	NA	NA	NA	0	NA	NA	NA	0	NA	NA	NA	0	NA	NA	NA	0	0	0	0	0	0	0	0
311709	ENSDARG00000069887	pimr158	protein_coding	E002i	intron	13	8883062	8883419	358	+	no	TRUE	FALSE	0	NA	NA	NA	0	NA	NA	NA	0	NA	NA	NA	0	NA	NA	NA	0	0	0	0	0	0	0	0
311711	ENSDARG00000069887	pimr158	protein_coding	E003i	intron	13	8883515	8883688	174	+	no	TRUE	FALSE	0	NA	NA	NA	0	NA	NA	NA	0	NA	NA	NA	0	NA	NA	NA	0	0	0	0	0	0	0	0
311713	ENSDARG00000069887	pimr158	protein_coding	E004i	intron	13	8883740	8883859	120	+	no	TRUE	FALSE	0	NA	NA	NA	0	NA	NA	NA	0	NA	NA	NA	0	NA	NA	NA	0	0	0	0	0	0	0	0
311715	ENSDARG00000069887	pimr158	protein_coding	E005i	intron	13	8884236	8884535	300	+	no	TRUE	FALSE	0	NA	NA	NA	0	NA	NA	NA	0	NA	NA	NA	0	NA	NA	NA	0	0	0	0	0	0	0	0
311717	ENSDARG00000069887	pimr158	protein_coding	E006i	intron	13	8884710	8884795	86	+	no	TRUE	FALSE	0	NA	NA	NA	0	NA	NA	NA	0	NA	NA	NA	0	NA	NA	NA	0	0	0	0	0	0	0	0
425199	ENSDARG00000092198	pimr159	protein_coding	E001i	intron	13	8905800	8906304	505	+	no	TRUE	FALSE	0	NA	NA	NA	0	NA	NA	NA	0	NA	NA	NA	0	NA	NA	NA	0	0	0	0	0	0	0	0
425201	ENSDARG00000092198	pimr159	protein_coding	E002i	intron	13	8906749	8907106	358	+	no	TRUE	FALSE	0	NA	NA	NA	0	NA	NA	NA	0	NA	NA	NA	0	NA	NA	NA	0	0	0	0	0	0	0	0
425203	ENSDARG00000092198	pimr159	protein_coding	E003i	intron	13	8907202	8907375	174	+	no	TRUE	FALSE	0	NA	NA	NA	0	NA	NA	NA	0	NA	NA	NA	0	NA	NA	NA	0	0	0	0	0	0	0	0
425205	ENSDARG00000092198	pimr159	protein_coding	E004i	intron	13	8907427	8907546	120	+	no	TRUE	FALSE	0	NA	NA	NA	0	NA	NA	NA	0	NA	NA	NA	0	NA	NA	NA	0	0	0	0	0	0	0	0
425207	ENSDARG00000092198	pimr159	protein_coding	E005i	intron	13	8907923	8908222	300	+	no	TRUE	FALSE	0	NA	NA	NA	0	NA	NA	NA	0	NA	NA	NA	0	NA	NA	NA	0	0	0	0	0	0	0	0
425209	ENSDARG00000092198	pimr159	protein_coding	E006i	intron	13	8908397	8908482	86	+	no	TRUE	FALSE	0	NA	NA	NA	0	NA	NA	NA	0	NA	NA	NA	0	NA	NA	NA	0	0	0	0	0	0	0	0
389661	ENSDARG00000079792	pimr16	protein_coding	E001i	intron	6	16926757	16926886	130	+	no	TRUE	FALSE	0	NA	NA	NA	0	NA	NA	NA	0	NA	NA	NA	0	NA	NA	NA	0	0	0	0	0	0	0	0
389663	ENSDARG00000079792	pimr16	protein_coding	E002i	intron	6	16927058	16927179	122	+	no	TRUE	FALSE	0	NA	NA	NA	0	NA	NA	NA	0	NA	NA	NA	0	NA	NA	NA	0	0	0	0	0	0	0	0
389665	ENSDARG00000079792	pimr16	protein_coding	E003i	intron	6	16927263	16927376	114	+	no	TRUE	FALSE	0	NA	NA	NA	0	NA	NA	NA	0	NA	NA	NA	0	NA	NA	NA	0	0	0	0	0	0	0	0
389667	ENSDARG00000079792	pimr16	protein_coding	E004i	intron	6	16927428	16927503	76	+	no	TRUE	FALSE	0	NA	NA	NA	0	NA	NA	NA	0	NA	NA	NA	0	NA	NA	NA	0	0	0	0	0	0	0	0
389669	ENSDARG00000079792	pimr16	protein_coding	E005i	intron	6	16927877	16928001	125	+	no	TRUE	FALSE	0	NA	NA	NA	0	NA	NA	NA	0	NA	NA	NA	0	NA	NA	NA	0	0	0	0	0	0	0	0
431697	ENSDARG00000093178	pimr160	protein_coding	E001i	intron	21	4220308	4220400	93	-	no	TRUE	FALSE	0	NA	NA	NA	0	NA	NA	NA	0	NA	NA	NA	0	NA	NA	NA	0	0	0	0	0	0	0	0
431699	ENSDARG00000093178	pimr160	protein_coding	E002i	intron	21	4220575	4220874	300	-	no	TRUE	FALSE	0	NA	NA	NA	0	NA	NA	NA	0	NA	NA	NA	0	NA	NA	NA	0	0	0	0	0	0	0	0
431701	ENSDARG00000093178	pimr160	protein_coding	E003i	intron	21	4221251	4221370	120	-	no	TRUE	FALSE	0	NA	NA	NA	0	NA	NA	NA	0	NA	NA	NA	0	NA	NA	NA	0	0	0	0	0	0	0	0
431703	ENSDARG00000093178	pimr160	protein_coding	E004i	intron	21	4221422	4221595	174	-	no	TRUE	FALSE	0	NA	NA	NA	0	NA	NA	NA	0	NA	NA	NA	0	NA	NA	NA	0	0	0	0	0	0	0	0
431705	ENSDARG00000093178	pimr160	protein_coding	E005i	intron	21	4221691	4222048	358	-	no	TRUE	FALSE	0	NA	NA	NA	0	NA	NA	NA	0	NA	NA	NA	0	NA	NA	NA	0	0	0	0	0	0	0	0
431707	ENSDARG00000093178	pimr160	protein_coding	E006i	intron	21	4222493	4223002	510	-	no	TRUE	FALSE	0	NA	NA	NA	0	NA	NA	NA	0	NA	NA	NA	0	NA	NA	NA	0	0	0	0	0	0	0	0
431713	ENSDARG00000093178	pimr160	protein_coding	E009i	intron	21	4244733	4245239	507	-	no	TRUE	FALSE	0	NA	NA	NA	0	NA	NA	NA	0	NA	NA	NA	0	NA	NA	NA	0	0	0	0	0	0	0	0
431721	ENSDARG00000093178	pimr160	protein_coding	E014i	intron	21	4261881	4262054	174	-	no	TRUE	FALSE	0	NA	NA	NA	0	NA	NA	NA	0	NA	NA	NA	0	NA	NA	NA	0	0	0	0	0	0	0	0
431722	ENSDARG00000093178	pimr160	protein_coding	E015i	intron	21	4262150	4262507	358	-	no	TRUE	FALSE	0	NA	NA	NA	0	NA	NA	NA	0	NA	NA	NA	0	NA	NA	NA	0	0	0	0	0	0	0	0
431725	ENSDARG00000093178	pimr160	protein_coding	E018i	intron	21	4300724	4300813	90	-	no	TRUE	FALSE	0	NA	NA	NA	0	NA	NA	NA	0	NA	NA	NA	0	NA	NA	NA	0	0	0	0	0	0	0	0
431726	ENSDARG00000093178	pimr160	protein_coding	E019i	intron	21	4300988	4301287	300	-	no	TRUE	FALSE	0	NA	NA	NA	0	NA	NA	NA	0	NA	NA	NA	0	NA	NA	NA	0	0	0	0	0	0	0	0
431727	ENSDARG00000093178	pimr160	protein_coding	E020i	intron	21	4301664	4301783	120	-	no	TRUE	FALSE	0	NA	NA	NA	0	NA	NA	NA	0	NA	NA	NA	0	NA	NA	NA	0	0	0	0	0	0	0	0
431728	ENSDARG00000093178	pimr160	protein_coding	E021i	intron	21	4301835	4302008	174	-	no	TRUE	FALSE	0	NA	NA	NA	0	NA	NA	NA	0	NA	NA	NA	0	NA	NA	NA	0	0	0	0	0	0	0	0
431729	ENSDARG00000093178	pimr160	protein_coding	E022i	intron	21	4302104	4302461	358	-	no	TRUE	FALSE	0	NA	NA	NA	0	NA	NA	NA	0	NA	NA	NA	0	NA	NA	NA	0	0	0	0	0	0	0	0
445865	ENSDARG00000095352	pimr161	protein_coding	E001i	intron	21	4261881	4262054	174	-	no	TRUE	FALSE	0	NA	NA	NA	0	NA	NA	NA	0	NA	NA	NA	0	NA	NA	NA	0	0	0	0	0	0	0	0
445867	ENSDARG00000095352	pimr161	protein_coding	E002i	intron	21	4262150	4262507	358	-	no	TRUE	FALSE	0	NA	NA	NA	0	NA	NA	NA	0	NA	NA	NA	0	NA	NA	NA	0	0	0	0	0	0	0	0
426435	ENSDARG00000092393	pimr162	protein_coding	E001i	intron	21	4242548	4242640	93	-	no	TRUE	FALSE	0	NA	NA	NA	0	NA	NA	NA	0	NA	NA	NA	0	NA	NA	NA	0	0	0	0	0	0	0	0
426437	ENSDARG00000092393	pimr162	protein_coding	E002i	intron	21	4242815	4243114	300	-	no	TRUE	FALSE	0	NA	NA	NA	0	NA	NA	NA	0	NA	NA	NA	0	NA	NA	NA	0	0	0	0	0	0	0	0
426439	ENSDARG00000092393	pimr162	protein_coding	E003i	intron	21	4243491	4243610	120	-	no	TRUE	FALSE	0	NA	NA	NA	0	NA	NA	NA	0	NA	NA	NA	0	NA	NA	NA	0	0	0	0	0	0	0	0
426441	ENSDARG00000092393	pimr162	protein_coding	E004i	intron	21	4243662	4243835	174	-	no	TRUE	FALSE	0	NA	NA	NA	0	NA	NA	NA	0	NA	NA	NA	0	NA	NA	NA	0	0	0	0	0	0	0	0
426443	ENSDARG00000092393	pimr162	protein_coding	E005i	intron	21	4243931	4244288	358	-	no	TRUE	FALSE	0	NA	NA	NA	0	NA	NA	NA	0	NA	NA	NA	0	NA	NA	NA	0	0	0	0	0	0	0	0
426445	ENSDARG00000092393	pimr162	protein_coding	E006i	intron	21	4244733	4245239	507	-	no	TRUE	FALSE	0	NA	NA	NA	0	NA	NA	NA	0	NA	NA	NA	0	NA	NA	NA	0	0	0	0	0	0	0	0
430736	ENSDARG00000093032	pimr163	protein_coding	E001i	intron	21	4200449	4200541	93	-	no	TRUE	FALSE	0	NA	NA	NA	0	NA	NA	NA	0	NA	NA	NA	0	NA	NA	NA	0	0	0	0	0	0	0	0
430738	ENSDARG00000093032	pimr163	protein_coding	E002i	intron	21	4200716	4201015	300	-	no	TRUE	FALSE	0	NA	NA	NA	0	NA	NA	NA	0	NA	NA	NA	0	NA	NA	NA	0	0	0	0	0	0	0	0
430740	ENSDARG00000093032	pimr163	protein_coding	E003i	intron	21	4201392	4201511	120	-	no	TRUE	FALSE	0	NA	NA	NA	0	NA	NA	NA	0	NA	NA	NA	0	NA	NA	NA	0	0	0	0	0	0	0	0
430742	ENSDARG00000093032	pimr163	protein_coding	E004i	intron	21	4201563	4201736	174	-	no	TRUE	FALSE	0	NA	NA	NA	0	NA	NA	NA	0	NA	NA	NA	0	NA	NA	NA	0	0	0	0	0	0	0	0
430744	ENSDARG00000093032	pimr163	protein_coding	E005i	intron	21	4201832	4202189	358	-	no	TRUE	FALSE	0	NA	NA	NA	0	NA	NA	NA	0	NA	NA	NA	0	NA	NA	NA	0	0	0	0	0	0	0	0
430746	ENSDARG00000093032	pimr163	protein_coding	E006i	intron	21	4202634	4203140	507	-	no	TRUE	FALSE	0	NA	NA	NA	0	NA	NA	NA	0	NA	NA	NA	0	NA	NA	NA	0	0	0	0	0	0	0	0
432567	ENSDARG00000093314	pimr164	protein_coding	E001i	intron	21	4180401	4180490	90	-	no	TRUE	FALSE	0	NA	NA	NA	0	NA	NA	NA	0	NA	NA	NA	0	NA	NA	NA	0	0	0	0	0	0	0	0
432569	ENSDARG00000093314	pimr164	protein_coding	E002i	intron	21	4180665	4180964	300	-	no	TRUE	FALSE	0	NA	NA	NA	0	NA	NA	NA	0	NA	NA	NA	0	NA	NA	NA	0	0	0	0	0	0	0	0
432571	ENSDARG00000093314	pimr164	protein_coding	E003i	intron	21	4181341	4181460	120	-	no	TRUE	FALSE	0	NA	NA	NA	0	NA	NA	NA	0	NA	NA	NA	0	NA	NA	NA	0	0	0	0	0	0	0	0
432573	ENSDARG00000093314	pimr164	protein_coding	E004i	intron	21	4181512	4181685	174	-	no	TRUE	FALSE	0	NA	NA	NA	0	NA	NA	NA	0	NA	NA	NA	0	NA	NA	NA	0	0	0	0	0	0	0	0
432575	ENSDARG00000093314	pimr164	protein_coding	E005i	intron	21	4181781	4182139	359	-	no	TRUE	FALSE	0	NA	NA	NA	0	NA	NA	NA	0	NA	NA	NA	0	NA	NA	NA	0	0	0	0	0	0	0	0
432577	ENSDARG00000093314	pimr164	protein_coding	E006i	intron	21	4182584	4183085	502	-	no	TRUE	FALSE	0	NA	NA	NA	0	NA	NA	NA	0	NA	NA	NA	0	NA	NA	NA	0	0	0	0	0	0	0	0
436377	ENSDARG00000093913	pimr164	protein_coding	E001i	intron	10	34115318	34115403	86	-	no	TRUE	FALSE	0	NA	NA	NA	0	NA	NA	NA	0	NA	NA	NA	0	NA	NA	0.99666	0	0	0	0	0	0	0	0
436379	ENSDARG00000093913	pimr164	protein_coding	E002i	intron	10	34115578	34115877	300	-	no	TRUE	FALSE	0	NA	NA	NA	0	NA	NA	NA	0	NA	NA	NA	0	NA	NA	0.99666	0	0	0	0	0	0	0	0
436381	ENSDARG00000093913	pimr164	protein_coding	E003i	intron	10	34116254	34116373	120	-	no	TRUE	FALSE	0	NA	NA	NA	0	NA	NA	NA	0	NA	NA	NA	0	NA	NA	0.99666	0	0	0	0	0	0	0	0
436383	ENSDARG00000093913	pimr164	protein_coding	E004i	intron	10	34116425	34116598	174	-	no	TRUE	FALSE	0	NA	NA	NA	0	NA	NA	NA	0	NA	NA	NA	0	NA	NA	0.99666	0	0	0	0	0	0	0	0
436385	ENSDARG00000093913	pimr164	protein_coding	E005i	intron	10	34116694	34117051	358	-	no	TRUE	FALSE	0	NA	NA	NA	0	NA	NA	NA	0	NA	NA	NA	0	NA	NA	0.99666	0	0	0	0	0	0	0	0
424646	ENSDARG00000092101	pimr165	protein_coding	E001i	intron	21	4281356	4281448	93	-	no	TRUE	FALSE	0	NA	NA	NA	0	NA	NA	NA	0	NA	NA	NA	0	NA	NA	NA	0	0	0	0	0	0	0	0
424648	ENSDARG00000092101	pimr165	protein_coding	E002i	intron	21	4281623	4281922	300	-	no	TRUE	FALSE	0	NA	NA	NA	0	NA	NA	NA	0	NA	NA	NA	0	NA	NA	NA	0	0	0	0	0	0	0	0
424650	ENSDARG00000092101	pimr165	protein_coding	E003i	intron	21	4282299	4282418	120	-	no	TRUE	FALSE	0	NA	NA	NA	0	NA	NA	NA	0	NA	NA	NA	0	NA	NA	NA	0	0	0	0	0	0	0	0
424652	ENSDARG00000092101	pimr165	protein_coding	E004i	intron	21	4282470	4282643	174	-	no	TRUE	FALSE	0	NA	NA	NA	0	NA	NA	NA	0	NA	NA	NA	0	NA	NA	NA	0	0	0	0	0	0	0	0
424654	ENSDARG00000092101	pimr165	protein_coding	E005i	intron	21	4282739	4283096	358	-	no	TRUE	FALSE	0	NA	NA	NA	0	NA	NA	NA	0	NA	NA	NA	0	NA	NA	NA	0	0	0	0	0	0	0	0
424656	ENSDARG00000092101	pimr165	protein_coding	E006i	intron	21	4283541	4284047	507	-	no	TRUE	FALSE	0	NA	NA	NA	0	NA	NA	NA	0	NA	NA	NA	0	NA	NA	NA	0	0	0	0	0	0	0	0
313898	ENSDARG00000070134	pimr166	protein_coding	E001i	intron	21	4340721	4340813	93	-	no	TRUE	FALSE	0	NA	NA	NA	0	NA	NA	NA	0	NA	NA	NA	0	NA	NA	NA	0	0	0	0	0	0	0	0
313900	ENSDARG00000070134	pimr166	protein_coding	E002i	intron	21	4340988	4341287	300	-	no	TRUE	FALSE	0	NA	NA	NA	0	NA	NA	NA	0	NA	NA	NA	0	NA	NA	NA	0	0	0	0	0	0	0	0
313902	ENSDARG00000070134	pimr166	protein_coding	E003i	intron	21	4341664	4341783	120	-	no	TRUE	FALSE	0	NA	NA	NA	0	NA	NA	NA	0	NA	NA	NA	0	NA	NA	NA	0	0	0	0	0	0	0	0
313904	ENSDARG00000070134	pimr166	protein_coding	E004i	intron	21	4341835	4342008	174	-	no	TRUE	FALSE	0	NA	NA	NA	0	NA	NA	NA	0	NA	NA	NA	0	NA	NA	NA	0	0	0	0	0	0	0	0
313906	ENSDARG00000070134	pimr166	protein_coding	E005i	intron	21	4342104	4342462	359	-	no	TRUE	FALSE	0	NA	NA	NA	0	NA	NA	NA	0	NA	NA	NA	0	NA	NA	NA	0	0	0	0	0	0	0	0
313908	ENSDARG00000070134	pimr166	protein_coding	E006i	intron	21	4342907	4343413	507	-	no	TRUE	FALSE	0	NA	NA	NA	0	NA	NA	NA	0	NA	NA	NA	0	NA	NA	NA	0	0	0	0	0	0	0	0
425345	ENSDARG00000092231	pimr166	protein_coding	E001i	intron	21	4160152	4160241	90	-	no	TRUE	FALSE	0	NA	NA	NA	0	NA	NA	NA	0	NA	NA	NA	0	NA	NA	NA	0	0	0	0	0	0	0	0
425347	ENSDARG00000092231	pimr166	protein_coding	E002i	intron	21	4160416	4160715	300	-	no	TRUE	FALSE	0	NA	NA	NA	0	NA	NA	NA	0	NA	NA	NA	0	NA	NA	NA	0	0	0	0	0	0	0	0
425349	ENSDARG00000092231	pimr166	protein_coding	E003i	intron	21	4161092	4161211	120	-	no	TRUE	FALSE	0	NA	NA	NA	0	NA	NA	NA	0	NA	NA	NA	0	NA	NA	NA	0	0	0	0	0	0	0	0
425351	ENSDARG00000092231	pimr166	protein_coding	E004i	intron	21	4161263	4161436	174	-	no	TRUE	FALSE	0	NA	NA	NA	0	NA	NA	NA	0	NA	NA	NA	0	NA	NA	NA	0	0	0	0	0	0	0	0
425353	ENSDARG00000092231	pimr166	protein_coding	E005i	intron	21	4161532	4161889	358	-	no	TRUE	FALSE	0	NA	NA	NA	0	NA	NA	NA	0	NA	NA	NA	0	NA	NA	NA	0	0	0	0	0	0	0	0
425355	ENSDARG00000092231	pimr166	protein_coding	E006i	intron	21	4162334	4162840	507	-	no	TRUE	FALSE	0	NA	NA	NA	0	NA	NA	NA	0	NA	NA	NA	0	NA	NA	NA	0	0	0	0	0	0	0	0
427199	ENSDARG00000092514	pimr167	protein_coding	E001i	intron	10	34296395	34296480	86	-	no	TRUE	FALSE	0	NA	NA	NA	0	NA	NA	NA	0	NA	NA	NA	0	NA	NA	NA	0	0	0	0	0	0	0	0
427201	ENSDARG00000092514	pimr167	protein_coding	E002i	intron	10	34296655	34296954	300	-	no	TRUE	FALSE	0	NA	NA	NA	0	NA	NA	NA	0	NA	NA	NA	0	NA	NA	NA	0	0	0	0	0	0	0	0
427203	ENSDARG00000092514	pimr167	protein_coding	E003i	intron	10	34297331	34297450	120	-	no	TRUE	FALSE	0	NA	NA	NA	0	NA	NA	NA	0	NA	NA	NA	0	NA	NA	NA	0	0	0	0	0	0	0	0
427205	ENSDARG00000092514	pimr167	protein_coding	E004i	intron	10	34297502	34297675	174	-	no	TRUE	FALSE	0	NA	NA	NA	0	NA	NA	NA	0	NA	NA	NA	0	NA	NA	NA	0	0	0	0	0	0	0	0
427207	ENSDARG00000092514	pimr167	protein_coding	E005i	intron	10	34297771	34298128	358	-	no	TRUE	FALSE	0	NA	NA	NA	0	NA	NA	NA	0	NA	NA	NA	0	NA	NA	NA	0	0	0	0	0	0	0	0
427209	ENSDARG00000092514	pimr167	protein_coding	E006i	intron	10	34298573	34299076	504	-	no	TRUE	FALSE	0	NA	NA	NA	0	NA	NA	NA	0	NA	NA	NA	0	NA	NA	NA	0	0	0	0	0	0	0	0
366190	ENSDARG00000077621	pimr168	protein_coding	E002i	intron	17	12111129	12111227	99	+	no	TRUE	FALSE	0	NA	NA	NA	0	NA	NA	NA	0	NA	NA	NA	0	NA	NA	NA	0	0	0	0	0	0	0	0
366192	ENSDARG00000077621	pimr168	protein_coding	E003i	intron	17	12111323	12111412	90	+	no	TRUE	FALSE	0	NA	NA	NA	0	NA	NA	NA	0	NA	NA	NA	0	NA	NA	NA	0	0	0	0	0	0	0	0
366194	ENSDARG00000077621	pimr168	protein_coding	E004i	intron	17	12111464	12111976	513	+	no	TRUE	FALSE	0	NA	NA	NA	0	NA	NA	NA	0	NA	NA	NA	0	NA	NA	NA	0	0	0	0	0	0	0	0
366196	ENSDARG00000077621	pimr168	protein_coding	E005i	intron	17	12112356	12112448	93	+	no	TRUE	FALSE	0	NA	NA	NA	0	NA	NA	NA	0	NA	NA	NA	0	NA	NA	NA	0	0	0	0	0	0	0	0
366198	ENSDARG00000077621	pimr168	protein_coding	E006i	intron	17	12112626	12112975	350	+	no	TRUE	FALSE	0	NA	NA	NA	0	NA	NA	NA	0	NA	NA	NA	0	NA	NA	NA	0	0	0	0	0	0	0	0
366200	ENSDARG00000077621	pimr168	protein_coding	E007i	intron	17	12113065	12113556	492	+	no	TRUE	FALSE	0	NA	NA	NA	0	NA	NA	NA	0	NA	NA	NA	0	NA	NA	NA	0	0	0	0	0	0	0	0
414753	ENSDARG00000090355	pimr168	protein_coding	E005i	intron	4	34586378	34586467	90	+	no	TRUE	FALSE	0	NA	NA	NA	0	NA	NA	NA	0	NA	NA	NA	0	NA	NA	NA	0	0	0	0	0	0	0	0
414755	ENSDARG00000090355	pimr168	protein_coding	E006i	intron	4	34586519	34587300	782	+	no	TRUE	FALSE	0	NA	NA	NA	0	NA	NA	NA	0	NA	NA	NA	0	NA	NA	NA	0	0	0	0	0	0	0	0
414761	ENSDARG00000090355	pimr168	protein_coding	E009i	intron	4	34588403	34589499	1097	+	no	TRUE	FALSE	0	NA	NA	NA	0	NA	NA	NA	0	NA	NA	NA	0	NA	NA	NA	0	0	0	0	0	0	0	0
502597	ENSDARG00000101392	pimr168	protein_coding	E001i	intron	4	55498596	55499692	1097	-	no	TRUE	FALSE	0	NA	NA	NA	0	NA	NA	NA	0	NA	NA	NA	0	NA	NA	NA	0	0	0	0	0	0	0	0
502599	ENSDARG00000101392	pimr168	protein_coding	E002i	intron	4	55499782	55500147	366	-	no	TRUE	FALSE	0	NA	NA	NA	0	NA	NA	NA	0	NA	NA	NA	0	NA	NA	NA	0	0	0	0	0	0	0	0
502605	ENSDARG00000101392	pimr168	protein_coding	E005i	intron	4	55504098	55504187	90	-	no	TRUE	FALSE	0	NA	NA	NA	0	NA	NA	NA	0	NA	NA	NA	0	NA	NA	NA	0	0	0	0	0	0	0	0
502609	ENSDARG00000101392	pimr168	protein_coding	E007i	intron	4	55504445	55505204	760	-	no	TRUE	FALSE	0	NA	NA	NA	0	NA	NA	NA	0	NA	NA	NA	0	NA	NA	NA	0	0	0	0	0	0	0	0
541052	ENSDARG00000104625	pimr168	protein_coding	E001i	intron	4	12359008	12359764	757	+	no	TRUE	FALSE	0	NA	NA	NA	0	NA	NA	NA	0	NA	NA	NA	0	NA	NA	NA	0	0	0	0	0	0	0	0
541054	ENSDARG00000104625	pimr168	protein_coding	E002i	intron	4	12359828	12359925	98	+	no	TRUE	FALSE	0	NA	NA	NA	0	NA	NA	NA	0	NA	NA	NA	0	NA	NA	NA	0	0	0	0	0	0	0	0
541058	ENSDARG00000104625	pimr168	protein_coding	E004i	intron	4	12360162	12360470	309	+	no	TRUE	FALSE	0	NA	NA	NA	0	NA	NA	NA	0	NA	NA	NA	0	NA	NA	NA	0	0	0	0	0	0	0	0
541060	ENSDARG00000104625	pimr168	protein_coding	E005i	intron	4	12360850	12360940	91	+	no	TRUE	FALSE	0	NA	NA	NA	0	NA	NA	NA	0	NA	NA	NA	0	NA	NA	NA	0	0	0	0	0	0	0	0
541062	ENSDARG00000104625	pimr168	protein_coding	E006i	intron	4	12361118	12361484	367	+	no	TRUE	FALSE	0	NA	NA	NA	0	NA	NA	NA	0	NA	NA	NA	0	NA	NA	NA	0	0	0	0	0	0	0	0
541064	ENSDARG00000104625	pimr168	protein_coding	E007i	intron	4	12361574	12362390	817	+	no	TRUE	FALSE	0	NA	NA	NA	0	NA	NA	NA	0	NA	NA	NA	0	NA	NA	NA	0	0	0	0	0	0	0	0
524043	ENSDARG00000103215	pimr169	protein_coding	E001i	intron	4	12367000	12367727	728	+	no	TRUE	FALSE	0	NA	NA	NA	0	NA	NA	NA	0	NA	NA	NA	0	NA	NA	NA	0	0	0	0	0	0	0	0
524045	ENSDARG00000103215	pimr169	protein_coding	E002i	intron	4	12367791	12367893	103	+	no	TRUE	FALSE	0	NA	NA	NA	0	NA	NA	NA	0	NA	NA	NA	0	NA	NA	NA	0	0	0	0	0	0	0	0
524047	ENSDARG00000103215	pimr169	protein_coding	E003i	intron	4	12367989	12368078	90	+	no	TRUE	FALSE	0	NA	NA	NA	0	NA	NA	NA	0	NA	NA	NA	0	NA	NA	NA	0	0	0	0	0	0	0	0
524049	ENSDARG00000103215	pimr169	protein_coding	E004i	intron	4	12368130	12368438	309	+	no	TRUE	FALSE	0	NA	NA	NA	0	NA	NA	NA	0	NA	NA	NA	0	NA	NA	NA	0	0	0	0	0	0	0	0
524053	ENSDARG00000103215	pimr169	protein_coding	E006i	intron	4	12369086	12369358	273	+	no	TRUE	FALSE	0	NA	NA	NA	0	NA	NA	NA	0	NA	NA	NA	0	NA	NA	NA	0	0	0	0	0	0	0	0
524055	ENSDARG00000103215	pimr169	protein_coding	E007i	intron	4	12369448	12369951	504	+	no	TRUE	FALSE	0	NA	NA	NA	0	NA	NA	NA	0	NA	NA	NA	0	NA	NA	NA	0	0	0	0	0	0	0	0
462011	ENSDARG00000097975	pimr17	protein_coding	E001i	intron	6	16983920	16984044	125	-	no	TRUE	FALSE	0	NA	NA	NA	0	NA	NA	NA	0	NA	NA	NA	0	NA	NA	NA	0	0	0	0	0	0	0	0
462013	ENSDARG00000097975	pimr17	protein_coding	E002i	intron	6	16984418	16984493	76	-	no	TRUE	FALSE	0	NA	NA	NA	0	NA	NA	NA	0	NA	NA	NA	0	NA	NA	NA	0	0	0	0	0	0	0	0
462015	ENSDARG00000097975	pimr17	protein_coding	E003i	intron	6	16984545	16984658	114	-	no	TRUE	FALSE	0	NA	NA	NA	0	NA	NA	NA	0	NA	NA	NA	0	NA	NA	NA	0	0	0	0	0	0	0	0
462017	ENSDARG00000097975	pimr17	protein_coding	E004i	intron	6	16984742	16984863	122	-	no	TRUE	FALSE	0	NA	NA	NA	0	NA	NA	NA	0	NA	NA	NA	0	NA	NA	NA	0	0	0	0	0	0	0	0
462019	ENSDARG00000097975	pimr17	protein_coding	E005i	intron	6	16985035	16985164	130	-	no	TRUE	FALSE	0	NA	NA	NA	0	NA	NA	NA	0	NA	NA	NA	0	NA	NA	NA	0	0	0	0	0	0	0	0
338426	ENSDARG00000074873	pimr170	protein_coding	E001i	intron	4	12349793	12350518	726	+	no	TRUE	FALSE	0	NA	NA	NA	0	NA	NA	NA	0	NA	NA	NA	0	NA	NA	NA	0	0	0	0	0	0	0	0
338428	ENSDARG00000074873	pimr170	protein_coding	E002i	intron	4	12350582	12350680	99	+	no	TRUE	FALSE	0	NA	NA	NA	0	NA	NA	NA	0	NA	NA	NA	0	NA	NA	NA	0	0	0	0	0	0	0	0
338430	ENSDARG00000074873	pimr170	protein_coding	E003i	intron	4	12350776	12350865	90	+	no	TRUE	FALSE	0	NA	NA	NA	0	NA	NA	NA	0	NA	NA	NA	0	NA	NA	NA	0	0	0	0	0	0	0	0
338432	ENSDARG00000074873	pimr170	protein_coding	E004i	intron	4	12350917	12351428	512	+	no	TRUE	FALSE	0	NA	NA	NA	0	NA	NA	NA	0	NA	NA	NA	0	NA	NA	NA	0	0	0	0	0	0	0	0
338434	ENSDARG00000074873	pimr170	protein_coding	E005i	intron	4	12351808	12351899	92	+	no	TRUE	FALSE	0	NA	NA	NA	0	NA	NA	NA	0	NA	NA	NA	0	NA	NA	NA	0	0	0	0	0	0	0	0
338436	ENSDARG00000074873	pimr170	protein_coding	E006i	intron	4	12352077	12352443	367	+	no	TRUE	FALSE	0	NA	NA	NA	0	NA	NA	NA	0	NA	NA	NA	0	NA	NA	NA	0	0	0	0	0	0	0	0
446476	ENSDARG00000095461	pimr171	protein_coding	E001i	intron	4	12333419	12333841	423	+	no	TRUE	FALSE	0	NA	NA	NA	0	NA	NA	NA	0	NA	NA	NA	0	NA	NA	NA	0	0	0	0	0	0	0	0
446478	ENSDARG00000095461	pimr171	protein_coding	E002i	intron	4	12333925	12334034	110	+	no	TRUE	FALSE	0	NA	NA	NA	0	NA	NA	NA	0	NA	NA	NA	0	NA	NA	NA	0	0	0	0	0	0	0	0
446480	ENSDARG00000095461	pimr171	protein_coding	E003i	intron	4	12334074	12334103	30	+	no	TRUE	FALSE	0	NA	NA	NA	0	NA	NA	NA	0	NA	NA	NA	0	NA	NA	NA	0	0	0	0	0	0	0	0
446482	ENSDARG00000095461	pimr171	protein_coding	E004i	intron	4	12334243	12334338	96	+	no	TRUE	FALSE	0	NA	NA	NA	0	NA	NA	NA	0	NA	NA	NA	0	NA	NA	NA	0	0	0	0	0	0	0	0
446484	ENSDARG00000095461	pimr171	protein_coding	E005i	intron	4	12334437	12334526	90	+	no	TRUE	FALSE	0	NA	NA	NA	0	NA	NA	NA	0	NA	NA	NA	0	NA	NA	NA	0	0	0	0	0	0	0	0
446488	ENSDARG00000095461	pimr171	protein_coding	E007i	intron	4	12335744	12335834	91	+	no	TRUE	FALSE	0	NA	NA	NA	0	NA	NA	NA	0	NA	NA	NA	0	NA	NA	NA	0	0	0	0	0	0	0	0
446490	ENSDARG00000095461	pimr171	protein_coding	E008i	intron	4	12336012	12336378	367	+	no	TRUE	FALSE	0	NA	NA	NA	0	NA	NA	NA	0	NA	NA	NA	0	NA	NA	NA	0	0	0	0	0	0	0	0
446492	ENSDARG00000095461	pimr171	protein_coding	E009i	intron	4	12336468	12337285	818	+	no	TRUE	FALSE	0	NA	NA	NA	0	NA	NA	NA	0	NA	NA	NA	0	NA	NA	NA	0	0	0	0	0	0	0	0
312639	ENSDARG00000070015	pimr173	protein_coding	E001i	intron	4	11402442	11403164	723	-	no	TRUE	FALSE	0	NA	NA	NA	0	NA	NA	NA	0	NA	NA	NA	0	NA	NA	NA	0	0	0	0	0	0	0	0
312641	ENSDARG00000070015	pimr173	protein_coding	E002i	intron	4	11403254	11403606	353	-	no	TRUE	FALSE	0	NA	NA	NA	0	NA	NA	NA	0	NA	NA	NA	0	NA	NA	NA	0	0	0	0	0	0	0	0
312645	ENSDARG00000070015	pimr173	protein_coding	E004i	intron	4	11404252	11404773	522	-	no	TRUE	FALSE	0	NA	NA	NA	0	NA	NA	NA	0	NA	NA	NA	0	NA	NA	NA	0	0	0	0	0	0	0	0
312647	ENSDARG00000070015	pimr173	protein_coding	E005i	intron	4	11404825	11404914	90	-	no	TRUE	FALSE	0	NA	NA	NA	0	NA	NA	NA	0	NA	NA	NA	0	NA	NA	NA	0	0	0	0	0	0	0	0
312649	ENSDARG00000070015	pimr173	protein_coding	E006i	intron	4	11405013	11405257	245	-	no	TRUE	FALSE	0	NA	NA	NA	0	NA	NA	NA	0	NA	NA	NA	0	NA	NA	NA	0	0	0	0	0	0	0	0
403398	ENSDARG00000088095	pimr174	protein_coding	E002i	intron	17	12131322	12131423	102	+	no	TRUE	FALSE	0	NA	NA	NA	0	NA	NA	NA	0	NA	NA	NA	0	NA	NA	NA	0	0	0	0	0	0	0	0
403402	ENSDARG00000088095	pimr174	protein_coding	E004i	intron	17	12131660	12132172	513	+	no	TRUE	FALSE	0	NA	NA	NA	0	NA	NA	NA	0	NA	NA	NA	0	NA	NA	NA	0	0	0	0	0	0	0	0
403404	ENSDARG00000088095	pimr174	protein_coding	E005i	intron	17	12132552	12132644	93	+	no	TRUE	FALSE	0	NA	NA	NA	0	NA	NA	NA	0	NA	NA	NA	0	NA	NA	NA	0	0	0	0	0	0	0	0
403406	ENSDARG00000088095	pimr174	protein_coding	E006i	intron	17	12132822	12133173	352	+	no	TRUE	FALSE	0	NA	NA	NA	0	NA	NA	NA	0	NA	NA	NA	0	NA	NA	NA	0	0	0	0	0	0	0	0
403408	ENSDARG00000088095	pimr174	protein_coding	E007i	intron	17	12133263	12133749	487	+	no	TRUE	FALSE	0	NA	NA	NA	0	NA	NA	NA	0	NA	NA	NA	0	NA	NA	NA	0	0	0	0	0	0	0	0
461795	ENSDARG00000097940	pimr175	protein_coding	E002i	intron	17	12102862	12102961	100	+	no	TRUE	FALSE	0	NA	NA	NA	0	NA	NA	NA	0	NA	NA	NA	0	NA	NA	NA	0	0	0	0	0	0	0	0
461797	ENSDARG00000097940	pimr175	protein_coding	E003i	intron	17	12103057	12103146	90	+	no	TRUE	FALSE	0	NA	NA	NA	0	NA	NA	NA	0	NA	NA	NA	0	NA	NA	NA	0	0	0	0	0	0	0	0
461799	ENSDARG00000097940	pimr175	protein_coding	E004i	intron	17	12103198	12103708	511	+	no	TRUE	FALSE	0	NA	NA	NA	0	NA	NA	NA	0	NA	NA	NA	0	NA	NA	NA	0	0	0	0	0	0	0	0
461801	ENSDARG00000097940	pimr175	protein_coding	E005i	intron	17	12104088	12104182	95	+	no	TRUE	FALSE	0	NA	NA	NA	0	NA	NA	NA	0	NA	NA	NA	0	NA	NA	NA	0	0	0	0	0	0	0	0
461803	ENSDARG00000097940	pimr175	protein_coding	E006i	intron	17	12104360	12104711	352	+	no	TRUE	FALSE	0	NA	NA	NA	0	NA	NA	NA	0	NA	NA	NA	0	NA	NA	NA	0	0	0	0	0	0	0	0
461805	ENSDARG00000097940	pimr175	protein_coding	E007i	intron	17	12104801	12105291	491	+	no	TRUE	FALSE	0	NA	NA	NA	0	NA	NA	NA	0	NA	NA	NA	0	NA	NA	NA	0	0	0	0	0	0	0	0
405342	ENSDARG00000088583	pimr176	protein_coding	E003i	intron	17	12120245	12120334	90	+	no	TRUE	FALSE	0	NA	NA	NA	0	NA	NA	NA	0	NA	NA	NA	0	NA	NA	NA	0	0	0	0	0	0	0	0
405346	ENSDARG00000088583	pimr176	protein_coding	E005i	intron	17	12121279	12121371	93	+	no	TRUE	FALSE	0	NA	NA	NA	0	NA	NA	NA	0	NA	NA	NA	0	NA	NA	NA	0	0	0	0	0	0	0	0
405348	ENSDARG00000088583	pimr176	protein_coding	E006i	intron	17	12121549	12121900	352	+	no	TRUE	FALSE	0	NA	NA	NA	0	NA	NA	NA	0	NA	NA	NA	0	NA	NA	NA	0	0	0	0	0	0	0	0
359825	ENSDARG00000077035	pimr177	protein_coding	E002i	intron	17	10663049	10663155	107	+	no	TRUE	FALSE	0	NA	NA	NA	0	NA	NA	NA	0	NA	NA	NA	0	NA	NA	NA	0	0	0	0	0	0	0	0
359829	ENSDARG00000077035	pimr177	protein_coding	E004i	intron	17	10663392	10663908	517	+	no	TRUE	FALSE	0	NA	NA	NA	0	NA	NA	NA	0	NA	NA	NA	0	NA	NA	NA	0	0	0	0	0	0	0	0
359831	ENSDARG00000077035	pimr177	protein_coding	E005i	intron	17	10664288	10664382	95	+	no	TRUE	FALSE	0	NA	NA	NA	0	NA	NA	NA	0	NA	NA	NA	0	NA	NA	NA	0	0	0	0	0	0	0	0
359833	ENSDARG00000077035	pimr177	protein_coding	E006i	intron	17	10664560	10664911	352	+	no	TRUE	FALSE	0	NA	NA	NA	0	NA	NA	NA	0	NA	NA	NA	0	NA	NA	NA	0	0	0	0	0	0	0	0
359835	ENSDARG00000077035	pimr177	protein_coding	E007i	intron	17	10665001	10665993	993	+	no	TRUE	FALSE	0	NA	NA	NA	0.40637	NA	13.475	NA	0.38157	NA	NA	NA	0	NA	NA	NA	0	0	0	0	0	0	0	1
442758	ENSDARG00000094885	pimr178	protein_coding	E001i	intron	1	23674843	23674987	145	+	no	TRUE	FALSE	0	NA	NA	NA	0	NA	NA	NA	0	NA	NA	NA	0	NA	NA	NA	0	0	0	0	0	0	0	0
442760	ENSDARG00000094885	pimr178	protein_coding	E002i	intron	1	23675039	23675280	242	+	no	TRUE	FALSE	0	NA	NA	NA	0	NA	NA	NA	0	NA	NA	NA	0	NA	NA	NA	0	0	0	0	0	0	0	0
442762	ENSDARG00000094885	pimr178	protein_coding	E003i	intron	1	23675660	23676110	451	+	no	TRUE	FALSE	0	NA	NA	NA	0	NA	NA	NA	0	NA	NA	NA	0	NA	NA	NA	0	0	0	0	0	0	0	0
442764	ENSDARG00000094885	pimr178	protein_coding	E004i	intron	1	23676288	23676425	138	+	no	TRUE	FALSE	0	NA	NA	NA	0	NA	NA	NA	0	NA	NA	NA	0	NA	NA	NA	0	0	0	0	0	0	0	0
300442	ENSDARG00000068145	pimr180	protein_coding	E002i	intron	8	48751666	48751777	112	-	no	TRUE	FALSE	0	NA	NA	NA	0	NA	NA	NA	0	NA	NA	NA	0	NA	NA	NA	0	0	0	0	0	0	0	0
300444	ENSDARG00000068145	pimr180	protein_coding	E003i	intron	8	48751952	48752068	117	-	no	TRUE	FALSE	0	NA	NA	NA	0	NA	NA	NA	0	NA	NA	NA	0	NA	NA	NA	0	0	0	0	0	0	0	0
300446	ENSDARG00000068145	pimr180	protein_coding	E004i	intron	8	48752448	48752538	91	-	no	TRUE	FALSE	0	NA	NA	NA	0	NA	NA	NA	0	NA	NA	NA	0	NA	NA	NA	0	0	0	0	0	0	0	0
300448	ENSDARG00000068145	pimr180	protein_coding	E005i	intron	8	48752590	48752689	100	-	no	TRUE	FALSE	0	NA	NA	NA	0	NA	NA	NA	0	NA	NA	NA	0	NA	NA	NA	0	0	0	0	0	0	0	0
300450	ENSDARG00000068145	pimr180	protein_coding	E006i	intron	8	48752785	48753319	535	-	no	TRUE	FALSE	0	NA	NA	NA	0	NA	NA	NA	0	NA	NA	NA	0	NA	NA	NA	0	0	0	0	0	0	0	0
300452	ENSDARG00000068145	pimr180	protein_coding	E007i	intron	8	48753366	48753578	213	-	no	TRUE	FALSE	0	NA	NA	NA	0	NA	NA	NA	0	NA	NA	NA	0	NA	NA	NA	0	0	0	0	0	0	0	0
507088	ENSDARG00000101779	pimr181	protein_coding	E001i	intron	8	48766279	48766492	214	-	no	TRUE	FALSE	0	NA	NA	NA	0	NA	NA	NA	0	NA	NA	NA	0	NA	NA	NA	0	0	0	0	0	0	0	0
507090	ENSDARG00000101779	pimr181	protein_coding	E002i	intron	8	48766653	48766764	112	-	no	TRUE	FALSE	0	NA	NA	NA	0	NA	NA	NA	0	NA	NA	NA	0	NA	NA	NA	0	0	0	0	0	0	0	0
507094	ENSDARG00000101779	pimr181	protein_coding	E004i	intron	8	48767435	48767525	91	-	no	TRUE	FALSE	0	NA	NA	NA	0	NA	NA	NA	0	NA	NA	NA	0	NA	NA	NA	0	0	0	0	0	0	0	0
507096	ENSDARG00000101779	pimr181	protein_coding	E005i	intron	8	48767577	48767676	100	-	no	TRUE	FALSE	0	NA	NA	NA	0	NA	NA	NA	0	NA	NA	NA	0	NA	NA	NA	0	0	0	0	0	0	0	0
507100	ENSDARG00000101779	pimr181	protein_coding	E007i	intron	8	48768400	48768610	211	-	no	TRUE	FALSE	0	NA	NA	NA	0	NA	NA	NA	0	NA	NA	NA	0	NA	NA	NA	0	0	0	0	0	0	0	0
515999	ENSDARG00000102529	pimr182	protein_coding	E002i	intron	8	48714763	48714874	112	-	no	TRUE	FALSE	0	NA	NA	NA	0	NA	NA	NA	0	NA	NA	NA	0	NA	NA	NA	0	0	0	0	0	0	0	0
516001	ENSDARG00000102529	pimr182	protein_coding	E003i	intron	8	48715049	48715165	117	-	no	TRUE	FALSE	0	NA	NA	NA	0	NA	NA	NA	0	NA	NA	NA	0	NA	NA	NA	0	0	0	0	0	0	0	0
516003	ENSDARG00000102529	pimr182	protein_coding	E004i	intron	8	48715545	48715635	91	-	no	TRUE	FALSE	0	NA	NA	NA	0	NA	NA	NA	0	NA	NA	NA	0	NA	NA	NA	0	0	0	0	0	0	0	0
516005	ENSDARG00000102529	pimr182	protein_coding	E005i	intron	8	48715687	48715787	101	-	no	TRUE	FALSE	0	NA	NA	NA	0	NA	NA	NA	0	NA	NA	NA	0	NA	NA	NA	0	0	0	0	0	0	0	0
516007	ENSDARG00000102529	pimr182	protein_coding	E006i	intron	8	48715883	48716411	529	-	no	TRUE	FALSE	0	NA	NA	NA	0	NA	NA	NA	0	NA	NA	NA	0	NA	NA	NA	0	0	0	0	0	0	0	0
516009	ENSDARG00000102529	pimr182	protein_coding	E007i	intron	8	48716465	48716482	18	-	no	TRUE	FALSE	0	NA	NA	NA	0	NA	NA	NA	0	NA	NA	NA	0	NA	NA	NA	0	0	0	0	0	0	0	0
182118	ENSDARG00000041462	pimr183	protein_coding	E004i	intron	8	48686647	48686737	91	-	no	TRUE	FALSE	0	NA	NA	NA	0	NA	NA	0.86903	0	NA	NA	NA	0	NA	NA	NA	0	0	0	0	0	0	0	0
182120	ENSDARG00000041462	pimr183	protein_coding	E005i	intron	8	48686795	48686886	92	-	no	TRUE	FALSE	0	NA	NA	NA	0	NA	NA	0.86903	0	NA	NA	NA	0	NA	NA	NA	0	0	0	0	0	0	0	0
486916	ENSDARG00000100045	pimr184	protein_coding	E005i	intron	8	48781505	48781587	83	-	no	TRUE	FALSE	0	NA	NA	NA	0	NA	NA	NA	0	NA	NA	NA	0	NA	NA	NA	0	0	0	0	0	0	0	0
486918	ENSDARG00000100045	pimr184	protein_coding	E006i	intron	8	48781639	48781734	96	-	no	TRUE	FALSE	0	NA	NA	NA	0	NA	NA	NA	0	NA	NA	NA	0	NA	NA	NA	0	0	0	0	0	0	0	0
448141	ENSDARG00000095734	pimr186	protein_coding	E002i	intron	8	46545756	46545868	113	+	no	TRUE	FALSE	0	NA	NA	NA	0	NA	NA	NA	0	NA	NA	NA	0	NA	NA	NA	0	0	0	0	0	0	0	0
448143	ENSDARG00000095734	pimr186	protein_coding	E003i	intron	8	46545920	46546006	87	+	no	TRUE	FALSE	0	NA	NA	NA	0	NA	NA	NA	0	NA	NA	NA	0	NA	NA	NA	0	0	0	0	0	0	0	0
448147	ENSDARG00000095734	pimr186	protein_coding	E005i	intron	8	46546660	46546763	104	+	no	TRUE	FALSE	0	NA	NA	NA	0	NA	NA	NA	0	NA	NA	NA	0	NA	NA	NA	0	0	0	0	0	0	0	0
403175	ENSDARG00000088067	pimr187	protein_coding	E002i	intron	8	46529873	46529985	113	+	no	TRUE	FALSE	0	NA	NA	NA	0	NA	NA	NA	0	NA	NA	NA	0	NA	NA	NA	0	0	0	0	0	0	0	0
403177	ENSDARG00000088067	pimr187	protein_coding	E003i	intron	8	46530037	46530123	87	+	no	TRUE	FALSE	0	NA	NA	NA	0	NA	NA	NA	0	NA	NA	NA	0	NA	NA	NA	0	0	0	0	0	0	0	0
403179	ENSDARG00000088067	pimr187	protein_coding	E004i	intron	8	46530500	46530603	104	+	no	TRUE	FALSE	0	NA	NA	NA	0	NA	NA	NA	0	NA	NA	NA	0	NA	NA	NA	0	0	0	0	0	0	0	0
403181	ENSDARG00000088067	pimr187	protein_coding	E005i	intron	8	46530778	46530881	104	+	no	TRUE	FALSE	0	NA	NA	NA	0	NA	NA	NA	0	NA	NA	NA	0	NA	NA	NA	0	0	0	0	0	0	0	0
300782	ENSDARG00000068190	pimr188	protein_coding	E002i	intron	8	46050291	46050394	104	-	no	TRUE	FALSE	0	NA	NA	NA	0	NA	NA	NA	0	NA	NA	NA	0	NA	NA	NA	0	0	0	0	0	0	0	0
300784	ENSDARG00000068190	pimr188	protein_coding	E003i	intron	8	46050569	46050672	104	-	no	TRUE	FALSE	0	NA	NA	NA	0	NA	NA	NA	0	NA	NA	NA	0	NA	NA	NA	0	0	0	0	0	0	0	0
300792	ENSDARG00000068190	pimr188	protein_coding	E007i	intron	8	46051659	46051817	159	-	no	TRUE	FALSE	0	NA	NA	NA	0	NA	NA	NA	0	NA	NA	NA	0	NA	NA	NA	0	0	0	0	0	0	0	0
300794	ENSDARG00000068190	pimr188	protein_coding	E008i	intron	8	46051834	46052011	178	-	no	TRUE	FALSE	0	NA	NA	NA	0	NA	NA	NA	0	NA	NA	NA	0	NA	NA	NA	0	0	0	0	0	0	0	0
133964	ENSDARG00000030634	pimr189	protein_coding	E001i	intron	8	47219712	47219815	104	-	no	TRUE	FALSE	0	NA	NA	NA	0	NA	NA	NA	0	NA	NA	NA	0	NA	NA	NA	0	0	0	0	0	0	0	0
133966	ENSDARG00000030634	pimr189	protein_coding	E002i	intron	8	47219990	47220093	104	-	no	TRUE	FALSE	0	NA	NA	NA	0	NA	NA	NA	0	NA	NA	NA	0	NA	NA	NA	0	0	0	0	0	0	0	0
461578	ENSDARG00000097905	pimr19	protein_coding	E001i	intron	6	17051136	17051225	90	-	no	TRUE	FALSE	0	NA	NA	NA	0	NA	NA	NA	0	NA	NA	NA	0	NA	NA	NA	0	0	0	0	0	0	0	0
461580	ENSDARG00000097905	pimr19	protein_coding	E002i	intron	6	17051406	17051530	125	-	no	TRUE	FALSE	0	NA	NA	NA	0	NA	NA	NA	0	NA	NA	NA	0	NA	NA	NA	0	0	0	0	0	0	0	0
461582	ENSDARG00000097905	pimr19	protein_coding	E003i	intron	6	17051904	17051979	76	-	no	TRUE	FALSE	0	NA	NA	NA	0	NA	NA	NA	0	NA	NA	NA	0	NA	NA	NA	0	0	0	0	0	0	0	0
461584	ENSDARG00000097905	pimr19	protein_coding	E004i	intron	6	17052031	17052144	114	-	no	TRUE	FALSE	0	NA	NA	NA	0	NA	NA	NA	0	NA	NA	NA	0	NA	NA	NA	0	0	0	0	0	0	0	0
461586	ENSDARG00000097905	pimr19	protein_coding	E005i	intron	6	17052228	17052349	122	-	no	TRUE	FALSE	0	NA	NA	NA	0	NA	NA	NA	0	NA	NA	NA	0	NA	NA	NA	0	0	0	0	0	0	0	0
461588	ENSDARG00000097905	pimr19	protein_coding	E006i	intron	6	17052521	17052650	130	-	no	TRUE	FALSE	0	NA	NA	NA	0	NA	NA	NA	0	NA	NA	NA	0	NA	NA	NA	0	0	0	0	0	0	0	0
461590	ENSDARG00000097905	pimr19	protein_coding	E007i	intron	6	17052727	17052731	5	-	no	TRUE	FALSE	0	NA	NA	NA	0	NA	NA	NA	0	NA	NA	NA	0	NA	NA	NA	0	0	0	0	0	0	0	0
461592	ENSDARG00000097905	pimr19	protein_coding	E008i	intron	6	17052778	17052808	31	-	no	TRUE	FALSE	0	NA	NA	NA	0	NA	NA	NA	0	NA	NA	NA	0	NA	NA	NA	0	0	0	0	0	0	0	0
461594	ENSDARG00000097905	pimr19	protein_coding	E009i	intron	6	17052910	17052910	1	-	no	TRUE	FALSE	0	NA	NA	NA	0	NA	NA	NA	0	NA	NA	NA	0	NA	NA	NA	0	0	0	0	0	0	0	0
324285	ENSDARG00000071695	pimr193	protein_coding	E005i	intron	14	20743381	20743526	146	+	no	TRUE	FALSE	0	NA	NA	NA	0.40637	NA	12.343	NA	0.38157	NA	-19.273	NA	0	NA	NA	NA	0	0	0	0	0	0	0	1
324287	ENSDARG00000071695	pimr193	protein_coding	E006i	intron	14	20743578	20743674	97	+	no	TRUE	FALSE	0	NA	NA	NA	0	NA	NA	NA	0	NA	NA	NA	0	NA	NA	NA	0	0	0	0	0	0	0	0
462419	ENSDARG00000098054	pimr194	protein_coding	E003i	intron	14	20711516	20711608	93	+	no	TRUE	FALSE	0	NA	NA	NA	0	NA	NA	NA	0	NA	NA	NA	0	NA	NA	NA	0	0	0	0	0	0	0	0
35166	ENSDARG00000007864	pimr195	protein_coding	E001i	intron	14	20708336	20708533	198	+	no	TRUE	FALSE	0	NA	NA	NA	0	NA	NA	NA	0	NA	NA	NA	0	NA	NA	NA	0	0	0	0	0	0	0	0
119779	ENSDARG00000026569	pimr196	protein_coding	E002i	intron	2	17900155	17900330	176	+	no	TRUE	FALSE	0	NA	NA	NA	0	NA	NA	NA	0	NA	NA	NA	0	NA	NA	NA	0	0	0	0	0	0	0	0
119781	ENSDARG00000026569	pimr196	protein_coding	E003i	intron	2	17900574	17900724	151	+	no	TRUE	FALSE	0	NA	NA	NA	0	NA	NA	NA	0	NA	NA	NA	0	NA	NA	NA	0	0	0	0	0	0	0	0
119783	ENSDARG00000026569	pimr196	protein_coding	E004i	intron	2	17901120	17901494	375	+	no	TRUE	FALSE	0	NA	NA	NA	0	NA	NA	NA	0	NA	NA	NA	0	NA	NA	NA	0	0	0	0	0	0	0	0
119785	ENSDARG00000026569	pimr196	protein_coding	E005i	intron	2	17901697	17901860	164	+	no	TRUE	FALSE	0	NA	NA	NA	0	NA	NA	NA	0	NA	NA	NA	0	NA	NA	NA	0	0	0	0	0	0	0	0
119787	ENSDARG00000026569	pimr196	protein_coding	E006i	intron	2	17902365	17902988	624	+	no	TRUE	FALSE	0	NA	NA	NA	0	NA	NA	NA	0	NA	NA	NA	0	NA	NA	NA	0	0	0	0	0	0	0	0
119789	ENSDARG00000026569	pimr196	protein_coding	E007i	intron	2	17903084	17903190	107	+	no	TRUE	FALSE	0	NA	NA	NA	0	NA	NA	NA	0	NA	NA	NA	0	NA	NA	NA	0	0	0	0	0	0	0	0
119791	ENSDARG00000026569	pimr196	protein_coding	E008i	intron	2	17903242	17903343	102	+	no	TRUE	FALSE	0	NA	NA	NA	0	NA	NA	NA	0	NA	NA	NA	0	NA	NA	NA	0	0	0	0	0	0	0	0
119793	ENSDARG00000026569	pimr196	protein_coding	E009i	intron	2	17903720	17903835	116	+	no	TRUE	FALSE	0	NA	NA	NA	0	NA	NA	NA	0	NA	NA	NA	0	NA	NA	NA	0	0	0	0	0	0	0	0
119795	ENSDARG00000026569	pimr196	protein_coding	E010i	intron	2	17904007	17904109	103	+	no	TRUE	FALSE	0	NA	NA	NA	0	NA	NA	NA	0	NA	NA	NA	0	NA	NA	NA	0	0	0	0	0	0	0	0
119797	ENSDARG00000026569	pimr196	protein_coding	E011i	intron	2	17904222	17904314	93	+	no	TRUE	FALSE	0	NA	NA	NA	0	NA	NA	NA	0	NA	NA	NA	0	NA	NA	NA	0	0	0	0	0	0	0	0
212342	ENSDARG00000052296	pimr196	protein_coding	E001i	intron	2	17853206	17853822	617	+	no	TRUE	FALSE	0	NA	NA	NA	0	NA	NA	NA	0	NA	NA	NA	0	NA	NA	NA	0	0	0	0	0	0	0	0
212344	ENSDARG00000052296	pimr196	protein_coding	E002i	intron	2	17853918	17854022	105	+	no	TRUE	FALSE	0	NA	NA	NA	0	NA	NA	NA	0	NA	NA	NA	0	NA	NA	NA	0	0	0	0	0	0	0	0
212346	ENSDARG00000052296	pimr196	protein_coding	E003i	intron	2	17854074	17854175	102	+	no	TRUE	FALSE	0	NA	NA	NA	0	NA	NA	NA	0	NA	NA	NA	0	NA	NA	NA	0	0	0	0	0	0	0	0
212348	ENSDARG00000052296	pimr196	protein_coding	E004i	intron	2	17854561	17854667	107	+	no	TRUE	FALSE	0	NA	NA	NA	0	NA	NA	NA	0	NA	NA	NA	0	NA	NA	NA	0	0	0	0	0	0	0	0
212350	ENSDARG00000052296	pimr196	protein_coding	E005i	intron	2	17854839	17854941	103	+	no	TRUE	FALSE	0	NA	NA	NA	0	NA	NA	NA	0	NA	NA	NA	0	NA	NA	NA	0	0	0	0	0	0	0	0
212352	ENSDARG00000052296	pimr196	protein_coding	E006i	intron	2	17855054	17855146	93	+	no	TRUE	FALSE	0	NA	NA	NA	0	NA	NA	NA	0	NA	NA	NA	0	NA	NA	NA	0	0	0	0	0	0	0	0
497687	ENSDARG00000100970	pimr197	protein_coding	E002i	intron	2	17883292	17883468	177	+	no	TRUE	FALSE	0	NA	NA	NA	0	NA	NA	NA	0	NA	NA	NA	0	NA	NA	NA	0	0	0	0	0	0	0	0
497689	ENSDARG00000100970	pimr197	protein_coding	E003i	intron	2	17883712	17883862	151	+	no	TRUE	FALSE	0	NA	NA	NA	0	NA	NA	NA	0	NA	NA	NA	0	NA	NA	NA	0	0	0	0	0	0	0	0
497691	ENSDARG00000100970	pimr197	protein_coding	E004i	intron	2	17884228	17884767	540	+	no	TRUE	FALSE	0	NA	NA	NA	0	NA	NA	NA	0	NA	NA	NA	0	NA	NA	NA	0	0	0	0	0	0	0	0
497695	ENSDARG00000100970	pimr197	protein_coding	E006i	intron	2	17885213	17885408	196	+	no	TRUE	FALSE	0	NA	NA	NA	0	NA	NA	NA	0	NA	NA	NA	0	NA	NA	NA	0	0	0	0	0	0	0	0
497697	ENSDARG00000100970	pimr197	protein_coding	E007i	intron	2	17885913	17886536	624	+	no	TRUE	FALSE	0	NA	NA	NA	0	NA	NA	NA	0	NA	NA	NA	0	NA	NA	NA	0	0	0	0	0	0	0	0
497699	ENSDARG00000100970	pimr197	protein_coding	E008i	intron	2	17886632	17886736	105	+	no	TRUE	FALSE	0	NA	NA	NA	0	NA	NA	NA	0	NA	NA	NA	0	NA	NA	NA	0	0	0	0	0	0	0	0
497701	ENSDARG00000100970	pimr197	protein_coding	E009i	intron	2	17886788	17886889	102	+	no	TRUE	FALSE	0	NA	NA	NA	0	NA	NA	NA	0	NA	NA	NA	0	NA	NA	NA	0	0	0	0	0	0	0	0
497703	ENSDARG00000100970	pimr197	protein_coding	E010i	intron	2	17887266	17887381	116	+	no	TRUE	FALSE	0	NA	NA	NA	0	NA	NA	NA	0	NA	NA	NA	0	NA	NA	NA	0	0	0	0	0	0	0	0
497705	ENSDARG00000100970	pimr197	protein_coding	E011i	intron	2	17887553	17887655	103	+	no	TRUE	FALSE	0	NA	NA	NA	0	NA	NA	NA	0	NA	NA	NA	0	NA	NA	NA	0	0	0	0	0	0	0	0
497707	ENSDARG00000100970	pimr197	protein_coding	E012i	intron	2	17887768	17887860	93	+	no	TRUE	FALSE	0	NA	NA	NA	0	NA	NA	NA	0	NA	NA	NA	0	NA	NA	NA	0	0	0	0	0	0	0	0
212402	ENSDARG00000052319	pimr198	protein_coding	E001i	intron	2	17869633	17869775	143	+	no	TRUE	FALSE	0	NA	NA	NA	0	NA	NA	NA	0	NA	NA	NA	0	NA	NA	NA	0	0	0	0	0	0	0	0
212404	ENSDARG00000052319	pimr198	protein_coding	E002i	intron	2	17869824	17869934	111	+	no	TRUE	FALSE	0	NA	NA	NA	0	NA	NA	NA	0	NA	NA	NA	0	NA	NA	NA	0	0	0	0	0	0	0	0
212408	ENSDARG00000052319	pimr198	protein_coding	E004i	intron	2	17870354	17870459	106	+	no	TRUE	FALSE	0	NA	NA	NA	0	NA	NA	NA	0	NA	NA	NA	0	NA	NA	NA	0	0	0	0	0	0	0	0
212410	ENSDARG00000052319	pimr198	protein_coding	E005i	intron	2	17870511	17870612	102	+	no	TRUE	FALSE	0	NA	NA	NA	0	NA	NA	NA	0	NA	NA	NA	0	NA	NA	NA	0	0	0	0	0	0	0	0
212412	ENSDARG00000052319	pimr198	protein_coding	E006i	intron	2	17870998	17871104	107	+	no	TRUE	FALSE	0	NA	NA	NA	0	NA	NA	NA	0	NA	NA	NA	0	NA	NA	NA	0	0	0	0	0	0	0	0
212414	ENSDARG00000052319	pimr198	protein_coding	E007i	intron	2	17871276	17871378	103	+	no	TRUE	FALSE	0	NA	NA	NA	0	NA	NA	NA	0	NA	NA	NA	0	NA	NA	NA	0	0	0	0	0	0	0	0
544857	ENSDARG00000104972	pimr199	protein_coding	E001i	intron	2	17833958	17835208	1251	+	no	TRUE	FALSE	0	NA	NA	NA	0	NA	NA	NA	0	NA	NA	NA	0	NA	NA	NA	0	0	0	0	0	0	0	0
544859	ENSDARG00000104972	pimr199	protein_coding	E002i	intron	2	17835554	17835722	169	+	no	TRUE	FALSE	0	NA	NA	NA	0	NA	NA	NA	0	NA	NA	NA	0	NA	NA	NA	0	0	0	0	0	0	0	0
544861	ENSDARG00000104972	pimr199	protein_coding	E003i	intron	2	17835966	17836116	151	+	no	TRUE	FALSE	0	NA	NA	NA	0	NA	NA	NA	0	NA	NA	NA	0	NA	NA	NA	0	0	0	0	0	0	0	0
544865	ENSDARG00000104972	pimr199	protein_coding	E005i	intron	2	17837359	17837547	189	+	no	TRUE	FALSE	0	NA	NA	NA	0	NA	NA	NA	0	NA	NA	NA	0	NA	NA	NA	0	0	0	0	0	0	0	0
544869	ENSDARG00000104972	pimr199	protein_coding	E007i	intron	2	17838757	17838861	105	+	no	TRUE	FALSE	0	NA	NA	NA	0	NA	NA	NA	0	NA	NA	NA	0	NA	NA	NA	0	0	0	0	0	0	0	0
544871	ENSDARG00000104972	pimr199	protein_coding	E008i	intron	2	17838913	17839014	102	+	no	TRUE	FALSE	0	NA	NA	NA	0	NA	NA	NA	0	NA	NA	NA	0	NA	NA	NA	0	0	0	0	0	0	0	0
544877	ENSDARG00000104972	pimr199	protein_coding	E011i	intron	2	17839893	17839985	93	+	no	TRUE	FALSE	0	NA	NA	NA	0	NA	NA	NA	0	NA	NA	NA	0	NA	NA	NA	0	0	0	0	0	0	0	0
451021	ENSDARG00000096279	pimr2	protein_coding	E001i	intron	6	20476427	20476516	90	-	no	TRUE	FALSE	0	NA	NA	NA	0	NA	NA	NA	0	NA	NA	NA	0	NA	NA	NA	0	0	0	0	0	0	0	0
451023	ENSDARG00000096279	pimr2	protein_coding	E002i	intron	6	20476757	20476821	65	-	no	TRUE	FALSE	0	NA	NA	NA	0	NA	NA	NA	0	NA	NA	NA	0	NA	NA	NA	0	0	0	0	0	0	0	0
451025	ENSDARG00000096279	pimr2	protein_coding	E003i	intron	6	20477195	20477270	76	-	no	TRUE	FALSE	0	NA	NA	NA	0	NA	NA	NA	0	NA	NA	NA	0	NA	NA	NA	0	0	0	0	0	0	0	0
451027	ENSDARG00000096279	pimr2	protein_coding	E004i	intron	6	20477322	20477435	114	-	no	TRUE	FALSE	0	NA	NA	NA	0	NA	NA	NA	0	NA	NA	NA	0	NA	NA	NA	0	0	0	0	0	0	0	0
451029	ENSDARG00000096279	pimr2	protein_coding	E005i	intron	6	20477519	20477640	122	-	no	TRUE	FALSE	0	NA	NA	NA	0	NA	NA	NA	0	NA	NA	NA	0	NA	NA	NA	0	0	0	0	0	0	0	0
451031	ENSDARG00000096279	pimr2	protein_coding	E006i	intron	6	20477812	20477941	130	-	no	TRUE	FALSE	0	NA	NA	NA	0	NA	NA	NA	0	NA	NA	NA	0	NA	NA	NA	0	0	0	0	0	0	0	0
434843	ENSDARG00000093631	pimr20	protein_coding	E001i	intron	6	20942583	20942711	129	+	no	TRUE	FALSE	0	NA	NA	NA	0	NA	NA	NA	0	NA	NA	NA	0	NA	NA	NA	0	0	0	0	0	0	0	0
434845	ENSDARG00000093631	pimr20	protein_coding	E002i	intron	6	20942883	20943004	122	+	no	TRUE	FALSE	0	NA	NA	NA	0	NA	NA	NA	0	NA	NA	NA	0	NA	NA	NA	0	0	0	0	0	0	0	0
434847	ENSDARG00000093631	pimr20	protein_coding	E003i	intron	6	20943088	20943201	114	+	no	TRUE	FALSE	0	NA	NA	NA	0	NA	NA	NA	0	NA	NA	NA	0	NA	NA	NA	0	0	0	0	0	0	0	0
434849	ENSDARG00000093631	pimr20	protein_coding	E004i	intron	6	20943253	20943328	76	+	no	TRUE	FALSE	0	NA	NA	NA	0	NA	NA	NA	0	NA	NA	NA	0	NA	NA	NA	0	0	0	0	0	0	0	0
434851	ENSDARG00000093631	pimr20	protein_coding	E005i	intron	6	20943702	20943826	125	+	no	TRUE	FALSE	0	NA	NA	NA	0	NA	NA	NA	0	NA	NA	NA	0	NA	NA	NA	0	0	0	0	0	0	0	0
434853	ENSDARG00000093631	pimr20	protein_coding	E006i	intron	6	20944007	20944096	90	+	no	TRUE	FALSE	0	NA	NA	NA	0	NA	NA	NA	0	NA	NA	NA	0	NA	NA	NA	0	0	0	0	0	0	0	0
428480	ENSDARG00000092697	pimr200	protein_coding	E001i	intron	5	39381480	39381682	203	-	no	TRUE	FALSE	0	NA	NA	NA	0	NA	NA	NA	0	NA	NA	NA	0	NA	NA	NA	0	0	0	0	0	0	0	0
428482	ENSDARG00000092697	pimr200	protein_coding	E002i	intron	5	39381851	39381933	83	-	no	TRUE	FALSE	0	NA	NA	NA	0	NA	NA	NA	0	NA	NA	NA	0	NA	NA	NA	0	0	0	0	0	0	0	0
510708	ENSDARG00000102109	pimr202	protein_coding	E001i	intron	11	8257474	8257766	293	-	no	TRUE	FALSE	0	NA	NA	NA	0	NA	NA	NA	0	NA	NA	NA	0	NA	NA	NA	0	0	0	0	0	0	0	0
510712	ENSDARG00000102109	pimr202	protein_coding	E003i	intron	11	8259285	8260310	1026	-	no	TRUE	FALSE	0	NA	NA	NA	0	NA	NA	NA	0	NA	NA	NA	0	NA	NA	NA	0	0	0	0	0	0	0	0
510714	ENSDARG00000102109	pimr202	protein_coding	E004i	intron	11	8260362	8260490	129	-	no	TRUE	FALSE	0	NA	NA	NA	0	NA	NA	NA	0	NA	NA	NA	0	NA	NA	NA	0	0	0	0	0	0	0	0
510716	ENSDARG00000102109	pimr202	protein_coding	E005i	intron	11	8260586	8260952	367	-	no	TRUE	FALSE	0	NA	NA	NA	0	NA	NA	NA	0	NA	NA	NA	0	NA	NA	NA	0	0	0	0	0	0	0	0
532034	ENSDARG00000103910	pimr202	protein_coding	E001i	intron	11	8275043	8275323	281	-	no	TRUE	FALSE	0	NA	NA	NA	0	NA	NA	NA	0	NA	NA	NA	0	NA	NA	NA	0	0	0	0	0	0	0	0
535592	ENSDARG00000104195	pimr203	protein_coding	E001i	intron	11	8192289	8194570	2282	-	no	TRUE	FALSE	0	NA	NA	NA	0	NA	NA	NA	0	NA	NA	NA	0	NA	NA	NA	0	0	0	0	0	0	0	0
535596	ENSDARG00000104195	pimr203	protein_coding	E003i	intron	11	8195815	8196813	999	-	no	TRUE	FALSE	0	NA	NA	NA	0	NA	NA	NA	0	NA	NA	NA	0	NA	NA	NA	0	0	0	0	0	0	0	0
535598	ENSDARG00000104195	pimr203	protein_coding	E004i	intron	11	8196865	8196993	129	-	no	TRUE	FALSE	0	NA	NA	NA	0	NA	NA	NA	0	NA	NA	NA	0	NA	NA	NA	0	0	0	0	0	0	0	0
535604	ENSDARG00000104195	pimr203	protein_coding	E007i	intron	11	8197715	8198397	683	-	no	TRUE	FALSE	0	NA	NA	NA	0	NA	NA	NA	0	NA	NA	NA	0	NA	NA	NA	0	0	0	0	0	0	0	0
252552	ENSDARG00000058683	pimr204	protein_coding	E001i	intron	11	16002765	16002886	122	+	no	TRUE	FALSE	0	NA	NA	NA	0	NA	NA	NA	0	NA	NA	NA	0	NA	NA	NA	0	0	0	0	0	0	0	0
252554	ENSDARG00000058683	pimr204	protein_coding	E002i	intron	11	16002982	16003124	143	+	no	TRUE	FALSE	0	NA	NA	NA	0	NA	NA	NA	0	NA	NA	NA	0	NA	NA	NA	0	0	0	0	0	0	0	0
252558	ENSDARG00000058683	pimr204	protein_coding	E004i	intron	11	16004611	16005310	700	+	no	TRUE	FALSE	0	NA	NA	NA	0	NA	NA	NA	0	NA	NA	NA	0	NA	NA	NA	0	0	0	0	0	0	0	0
451727	ENSDARG00000096423	pimr205	protein_coding	E007i	intron	22	36975104	36975221	118	+	no	TRUE	FALSE	0	NA	NA	NA	0	NA	NA	NA	0	NA	NA	NA	0	NA	NA	NA	0	0	0	0	0	0	0	0
451728	ENSDARG00000096423	pimr205	protein_coding	E008i	intron	22	36975273	36976290	1018	+	no	TRUE	FALSE	0	NA	NA	NA	0	NA	NA	NA	0	NA	NA	NA	0	NA	NA	NA	0	0	0	0	0	0	0	0
451729	ENSDARG00000096423	pimr205	protein_coding	E009i	intron	22	36976784	36977347	564	+	no	TRUE	FALSE	0	NA	NA	NA	0	NA	NA	NA	0	NA	NA	NA	0	NA	NA	NA	0	0	0	0	0	0	0	0
450796	ENSDARG00000096237	pimr206	protein_coding	E001i	intron	22	36990592	36991155	564	-	no	TRUE	FALSE	0	NA	NA	NA	0	NA	NA	NA	0	NA	NA	NA	0	NA	NA	NA	0	0	0	0	0	0	0	0
450800	ENSDARG00000096237	pimr206	protein_coding	E003i	intron	22	36992718	36992835	118	-	no	TRUE	FALSE	0	NA	NA	NA	0	NA	NA	NA	0	NA	NA	NA	0	NA	NA	NA	0	0	0	0	0	0	0	0
450802	ENSDARG00000096237	pimr206	protein_coding	E004i	intron	22	36992931	36993118	188	-	no	TRUE	FALSE	0	NA	NA	NA	0	NA	NA	NA	0	NA	NA	NA	0	NA	NA	NA	0	0	0	0	0	0	0	0
482166	ENSDARG00000099655	pimr207	protein_coding	E001i	intron	22	31829473	31829836	364	-	no	TRUE	FALSE	0	NA	NA	NA	0	NA	NA	NA	0	NA	NA	NA	0	NA	NA	NA	0	0	0	0	0	0	0	0
482168	ENSDARG00000099655	pimr207	protein_coding	E002i	intron	22	31829952	31830225	274	-	no	TRUE	FALSE	0	NA	NA	NA	0	NA	NA	NA	0	NA	NA	NA	0	NA	NA	NA	0	0	0	0	0	0	0	0
482170	ENSDARG00000099655	pimr207	protein_coding	E003i	intron	22	31830719	31832325	1607	-	no	TRUE	FALSE	0	NA	NA	NA	0	NA	NA	NA	0	NA	NA	NA	0	NA	NA	NA	0	0	0	0	0	0	0	0
482172	ENSDARG00000099655	pimr207	protein_coding	E004i	intron	22	31832362	31832497	136	-	no	TRUE	FALSE	0	NA	NA	NA	0	NA	NA	NA	0	NA	NA	NA	0	NA	NA	NA	0	0	0	0	0	0	0	0
482174	ENSDARG00000099655	pimr207	protein_coding	E005i	intron	22	31832593	31832695	103	-	no	TRUE	FALSE	0	NA	NA	NA	0.40637	NA	9.1495e-06	NA	0.38157	NA	-6.6691e-06	NA	0	NA	NA	NA	0	0	0	0	0	0	0	1
423172	ENSDARG00000091845	pimr21	protein_coding	E001i	intron	6	16743432	16743561	130	+	no	TRUE	FALSE	0	NA	NA	NA	0	NA	NA	NA	0	NA	NA	NA	0	NA	NA	NA	0	0	0	0	0	0	0	0
423174	ENSDARG00000091845	pimr21	protein_coding	E002i	intron	6	16743733	16743854	122	+	no	TRUE	FALSE	0	NA	NA	NA	0	NA	NA	NA	0	NA	NA	NA	0	NA	NA	NA	0	0	0	0	0	0	0	0
423176	ENSDARG00000091845	pimr21	protein_coding	E003i	intron	6	16743938	16744051	114	+	no	TRUE	FALSE	0	NA	NA	NA	0	NA	NA	NA	0	NA	NA	NA	0	NA	NA	NA	0	0	0	0	0	0	0	0
423178	ENSDARG00000091845	pimr21	protein_coding	E004i	intron	6	16744103	16744178	76	+	no	TRUE	FALSE	0	NA	NA	NA	0	NA	NA	NA	0	NA	NA	NA	0	NA	NA	NA	0	0	0	0	0	0	0	0
161112	ENSDARG00000037246	pimr212	protein_coding	E003i	intron	14	26098076	26098206	131	-	no	TRUE	FALSE	0	NA	NA	NA	0	NA	NA	NA	0	NA	NA	NA	0	NA	NA	NA	0	0	0	0	0	0	0	0
161114	ENSDARG00000037246	pimr212	protein_coding	E004i	intron	14	26098586	26098730	145	-	no	TRUE	FALSE	0	NA	NA	NA	0	NA	NA	NA	0	NA	NA	NA	0	NA	NA	NA	0	0	0	0	0	0	0	0
161116	ENSDARG00000037246	pimr212	protein_coding	E005i	intron	14	26098877	26099504	628	-	no	TRUE	FALSE	0	NA	NA	NA	0	NA	NA	NA	0	NA	NA	NA	0	NA	NA	NA	0	0	0	0	0	0	0	0
327389	ENSDARG00000073913	pimr213	protein_coding	E001i	intron	20	42938889	42940060	1172	+	no	TRUE	FALSE	0	NA	NA	NA	0	NA	NA	NA	0	NA	NA	NA	0	NA	NA	NA	0	0	0	0	0	0	0	0
327395	ENSDARG00000073913	pimr213	protein_coding	E004i	intron	20	42942490	42942813	324	+	no	TRUE	FALSE	0	NA	NA	NA	0	NA	NA	NA	0	NA	NA	NA	0	NA	NA	NA	0	0	0	0	0	0	0	0
327397	ENSDARG00000073913	pimr213	protein_coding	E005i	intron	20	42942991	42943105	115	+	no	TRUE	FALSE	0	NA	NA	NA	0	NA	NA	NA	0	NA	NA	NA	0	NA	NA	NA	0	0	0	0	0	0	0	0
327399	ENSDARG00000073913	pimr213	protein_coding	E006i	intron	20	42943195	42943733	539	+	no	TRUE	FALSE	0	NA	NA	NA	0	NA	NA	NA	0	NA	NA	NA	0	NA	NA	NA	0	0	0	0	0	0	0	0
525510	ENSDARG00000103365	pimr214	protein_coding	E001i	intron	4	12341880	12342615	736	+	no	TRUE	FALSE	0	NA	NA	NA	0	NA	NA	NA	0	NA	NA	NA	0	NA	NA	NA	0	0	0	0	0	0	0	0
525512	ENSDARG00000103365	pimr214	protein_coding	E002i	intron	4	12342679	12342779	101	+	no	TRUE	FALSE	0	NA	NA	NA	0	NA	NA	NA	0	NA	NA	NA	0	NA	NA	NA	0	0	0	0	0	0	0	0
525514	ENSDARG00000103365	pimr214	protein_coding	E003i	intron	4	12342875	12342964	90	+	no	TRUE	FALSE	0	NA	NA	NA	0	NA	NA	NA	0	NA	NA	NA	0	NA	NA	NA	0	0	0	0	0	0	0	0
525520	ENSDARG00000103365	pimr214	protein_coding	E006i	intron	4	12343972	12344338	367	+	no	TRUE	FALSE	0	NA	NA	NA	0	NA	NA	NA	0	NA	NA	NA	0	NA	NA	NA	0	0	0	0	0	0	0	0
525522	ENSDARG00000103365	pimr214	protein_coding	E007i	intron	4	12344428	12345245	818	+	no	TRUE	FALSE	0	NA	NA	NA	0	NA	NA	NA	0	NA	NA	NA	0	NA	NA	NA	0	0	0	0	0	0	0	0
410389	ENSDARG00000089502	pimr23	protein_coding	E001i	intron	17	46823763	46823852	90	-	no	TRUE	FALSE	0	NA	NA	NA	0	NA	NA	NA	0	NA	NA	NA	0	NA	NA	NA	0	0	0	0	0	0	0	0
410391	ENSDARG00000089502	pimr23	protein_coding	E002i	intron	17	46824033	46824157	125	-	no	TRUE	FALSE	0	NA	NA	NA	0	NA	NA	NA	0	NA	NA	NA	0	NA	NA	NA	0	0	0	0	0	0	0	0
410393	ENSDARG00000089502	pimr23	protein_coding	E003i	intron	17	46824531	46824606	76	-	no	TRUE	FALSE	0	NA	NA	NA	0	NA	NA	NA	0	NA	NA	NA	0	NA	NA	NA	0	0	0	0	0	0	0	0
410395	ENSDARG00000089502	pimr23	protein_coding	E004i	intron	17	46824658	46824771	114	-	no	TRUE	FALSE	0	NA	NA	NA	0	NA	NA	NA	0	NA	NA	NA	0	NA	NA	NA	0	0	0	0	0	0	0	0
437849	ENSDARG00000094144	pimr24	protein_coding	E001i	intron	17	46790731	46790820	90	-	no	TRUE	FALSE	0	NA	NA	NA	0	NA	NA	NA	0	NA	NA	NA	0	NA	NA	NA	0	0	0	0	0	0	0	0
437851	ENSDARG00000094144	pimr24	protein_coding	E002i	intron	17	46791001	46791125	125	-	no	TRUE	FALSE	0	NA	NA	NA	0	NA	NA	NA	0	NA	NA	NA	0	NA	NA	NA	0	0	0	0	0	0	0	0
437853	ENSDARG00000094144	pimr24	protein_coding	E003i	intron	17	46791499	46791574	76	-	no	TRUE	FALSE	0	NA	NA	NA	0	NA	NA	NA	0	NA	NA	NA	0	NA	NA	NA	0	0	0	0	0	0	0	0
437855	ENSDARG00000094144	pimr24	protein_coding	E004i	intron	17	46791626	46791739	114	-	no	TRUE	FALSE	0	NA	NA	NA	0	NA	NA	NA	0	NA	NA	NA	0	NA	NA	NA	0	0	0	0	0	0	0	0
437857	ENSDARG00000094144	pimr24	protein_coding	E005i	intron	17	46791823	46791944	122	-	no	TRUE	FALSE	0	NA	NA	NA	0	NA	NA	NA	0	NA	NA	NA	0	NA	NA	NA	0	0	0	0	0	0	0	0
437859	ENSDARG00000094144	pimr24	protein_coding	E006i	intron	17	46792116	46792245	130	-	no	TRUE	FALSE	0	NA	NA	NA	0	NA	NA	NA	0	NA	NA	NA	0	NA	NA	NA	0	0	0	0	0	0	0	0
437861	ENSDARG00000094144	pimr24	protein_coding	E007i	intron	17	46792478	46792479	2	-	no	TRUE	FALSE	0	NA	NA	NA	0	NA	NA	NA	0	NA	NA	NA	0	NA	NA	NA	0	0	0	0	0	0	0	0
455077	ENSDARG00000096880	pimr28	protein_coding	E001i	intron	6	16769104	16769233	130	+	no	TRUE	FALSE	0	NA	NA	NA	0	NA	NA	NA	0	NA	NA	NA	0	NA	NA	NA	0	0	0	0	0	0	0	0
455079	ENSDARG00000096880	pimr28	protein_coding	E002i	intron	6	16769405	16769526	122	+	no	TRUE	FALSE	0	NA	NA	NA	0	NA	NA	NA	0	NA	NA	NA	0	NA	NA	NA	0	0	0	0	0	0	0	0
455081	ENSDARG00000096880	pimr28	protein_coding	E003i	intron	6	16769610	16769723	114	+	no	TRUE	FALSE	0	NA	NA	NA	0	NA	NA	NA	0	NA	NA	NA	0	NA	NA	NA	0	0	0	0	0	0	0	0
455083	ENSDARG00000096880	pimr28	protein_coding	E004i	intron	6	16769775	16769850	76	+	no	TRUE	FALSE	0	NA	NA	NA	0	NA	NA	NA	0	NA	NA	NA	0	NA	NA	NA	0	0	0	0	0	0	0	0
448292	ENSDARG00000095771	pimr3	protein_coding	E001i	intron	6	17078039	17078163	125	-	no	TRUE	FALSE	0	NA	NA	NA	0	NA	NA	NA	0	NA	NA	NA	0	NA	NA	NA	0	0	0	0	0	0	0	0
448294	ENSDARG00000095771	pimr3	protein_coding	E002i	intron	6	17078537	17078612	76	-	no	TRUE	FALSE	0	NA	NA	NA	0	NA	NA	NA	0	NA	NA	NA	0	NA	NA	NA	0	0	0	0	0	0	0	0
448296	ENSDARG00000095771	pimr3	protein_coding	E003i	intron	6	17078664	17078777	114	-	no	TRUE	FALSE	0	NA	NA	NA	0	NA	NA	NA	0	NA	NA	NA	0	NA	NA	NA	0	0	0	0	0	0	0	0
448298	ENSDARG00000095771	pimr3	protein_coding	E004i	intron	6	17078861	17078982	122	-	no	TRUE	FALSE	0	NA	NA	NA	0	NA	NA	NA	0	NA	NA	NA	0	NA	NA	NA	0	0	0	0	0	0	0	0
444968	ENSDARG00000095227	pimr30	protein_coding	E001i	intron	6	16819809	16819933	125	-	no	TRUE	FALSE	0	NA	NA	NA	0	NA	NA	NA	0	NA	NA	NA	0	NA	NA	NA	0	0	0	0	0	0	0	0
444970	ENSDARG00000095227	pimr30	protein_coding	E002i	intron	6	16820307	16820382	76	-	no	TRUE	FALSE	0	NA	NA	NA	0	NA	NA	NA	0	NA	NA	NA	0	NA	NA	NA	0	0	0	0	0	0	0	0
444972	ENSDARG00000095227	pimr30	protein_coding	E003i	intron	6	16820434	16820547	114	-	no	TRUE	FALSE	0	NA	NA	NA	0	NA	NA	NA	0	NA	NA	NA	0	NA	NA	NA	0	0	0	0	0	0	0	0
429830	ENSDARG00000092897	pimr31	protein_coding	E002i	intron	17	46616186	46616315	130	+	no	TRUE	FALSE	0	NA	NA	NA	0	NA	NA	NA	0	NA	NA	NA	0	NA	NA	NA	0	0	0	0	0	0	0	0
429832	ENSDARG00000092897	pimr31	protein_coding	E003i	intron	17	46616487	46616608	122	+	no	TRUE	FALSE	0	NA	NA	NA	0	NA	NA	NA	0	NA	NA	NA	0	NA	NA	NA	0	0	0	0	0	0	0	0
429834	ENSDARG00000092897	pimr31	protein_coding	E004i	intron	17	46616692	46616805	114	+	no	TRUE	FALSE	0	NA	NA	NA	0	NA	NA	NA	0	NA	NA	NA	0	NA	NA	NA	0	0	0	0	0	0	0	0
429836	ENSDARG00000092897	pimr31	protein_coding	E005i	intron	17	46616857	46616932	76	+	no	TRUE	FALSE	0	NA	NA	NA	0	NA	NA	NA	0	NA	NA	NA	0	NA	NA	NA	0	0	0	0	0	0	0	0
429838	ENSDARG00000092897	pimr31	protein_coding	E006i	intron	17	46617306	46617430	125	+	no	TRUE	FALSE	0	NA	NA	NA	0	NA	NA	NA	0	NA	NA	NA	0	NA	NA	NA	0	0	0	0	0	0	0	0
432291	ENSDARG00000093245	pimr32	protein_coding	E001i	intron	17	46531530	46531643	114	+	no	TRUE	FALSE	0	NA	NA	NA	0	NA	NA	NA	0	NA	NA	NA	0	NA	NA	NA	0	0	0	0	0	0	0	0
432293	ENSDARG00000093245	pimr32	protein_coding	E002i	intron	17	46531695	46531770	76	+	no	TRUE	FALSE	0	NA	NA	NA	0	NA	NA	NA	0	NA	NA	NA	0	NA	NA	NA	0	0	0	0	0	0	0	0
432295	ENSDARG00000093245	pimr32	protein_coding	E003i	intron	17	46532144	46532268	125	+	no	TRUE	FALSE	0	NA	NA	NA	0	NA	NA	NA	0	NA	NA	NA	0	NA	NA	NA	0	0	0	0	0	0	0	0
432297	ENSDARG00000093245	pimr32	protein_coding	E004i	intron	17	46532449	46532493	45	+	no	TRUE	FALSE	0	NA	NA	NA	0	NA	NA	NA	0	NA	NA	NA	0	NA	NA	NA	0	0	0	0	0	0	0	0
535566	ENSDARG00000104189	pimr35	protein_coding	E001i	intron	6	21369193	21369282	90	-	no	TRUE	FALSE	0	NA	NA	NA	0	NA	NA	NA	0	NA	NA	NA	0	NA	NA	NA	0	0	0	0	0	0	0	0
535568	ENSDARG00000104189	pimr35	protein_coding	E002i	intron	6	21369463	21369587	125	-	no	TRUE	FALSE	0	NA	NA	NA	0	NA	NA	NA	0	NA	NA	NA	0	NA	NA	NA	0	0	0	0	0	0	0	0
535570	ENSDARG00000104189	pimr35	protein_coding	E003i	intron	6	21369961	21370036	76	-	no	TRUE	FALSE	0	NA	NA	NA	0	NA	NA	NA	0	NA	NA	NA	0	NA	NA	NA	0	0	0	0	0	0	0	0
535572	ENSDARG00000104189	pimr35	protein_coding	E004i	intron	6	21370088	21370201	114	-	no	TRUE	FALSE	0	NA	NA	NA	0	NA	NA	NA	0	NA	NA	NA	0	NA	NA	NA	0	0	0	0	0	0	0	0
535574	ENSDARG00000104189	pimr35	protein_coding	E005i	intron	6	21370285	21370406	122	-	no	TRUE	FALSE	0	NA	NA	NA	0	NA	NA	NA	0	NA	NA	NA	0	NA	NA	NA	0	0	0	0	0	0	0	0
535576	ENSDARG00000104189	pimr35	protein_coding	E006i	intron	6	21370578	21370707	130	-	no	TRUE	FALSE	0	NA	NA	NA	0	NA	NA	NA	0	NA	NA	NA	0	NA	NA	NA	0	0	0	0	0	0	0	0
432472	ENSDARG00000093301	pimr36	protein_coding	E001i	intron	6	21426110	21426234	125	-	no	TRUE	FALSE	0	NA	NA	NA	0	NA	NA	NA	0	NA	NA	NA	0	NA	NA	NA	0	0	0	0	0	0	0	0
432474	ENSDARG00000093301	pimr36	protein_coding	E002i	intron	6	21426608	21426683	76	-	no	TRUE	FALSE	0	NA	NA	NA	0	NA	NA	NA	0	NA	NA	NA	0	NA	NA	NA	0	0	0	0	0	0	0	0
432476	ENSDARG00000093301	pimr36	protein_coding	E003i	intron	6	21426735	21426848	114	-	no	TRUE	FALSE	0	NA	NA	NA	0	NA	NA	NA	0	NA	NA	NA	0	NA	NA	NA	0	0	0	0	0	0	0	0
432478	ENSDARG00000093301	pimr36	protein_coding	E004i	intron	6	21426932	21427053	122	-	no	TRUE	FALSE	0	NA	NA	NA	0	NA	NA	NA	0	NA	NA	NA	0	NA	NA	NA	0	0	0	0	0	0	0	0
432480	ENSDARG00000093301	pimr36	protein_coding	E005i	intron	6	21427225	21427354	130	-	no	TRUE	FALSE	0	NA	NA	NA	0	NA	NA	NA	0	NA	NA	NA	0	NA	NA	NA	0	0	0	0	0	0	0	0
432716	ENSDARG00000093328	pimr37	protein_coding	E001i	intron	6	21211952	21212041	90	-	no	TRUE	FALSE	0	NA	NA	NA	0	NA	NA	NA	0	NA	NA	NA	0	NA	NA	NA	0	0	0	0	0	0	0	0
432718	ENSDARG00000093328	pimr37	protein_coding	E002i	intron	6	21212222	21212346	125	-	no	TRUE	FALSE	0	NA	NA	NA	0	NA	NA	NA	0	NA	NA	NA	0	NA	NA	NA	0	0	0	0	0	0	0	0
432720	ENSDARG00000093328	pimr37	protein_coding	E003i	intron	6	21212720	21212795	76	-	no	TRUE	FALSE	0	NA	NA	NA	0	NA	NA	NA	0	NA	NA	NA	0	NA	NA	NA	0	0	0	0	0	0	0	0
432722	ENSDARG00000093328	pimr37	protein_coding	E004i	intron	6	21212847	21212960	114	-	no	TRUE	FALSE	0	NA	NA	NA	0	NA	NA	NA	0	NA	NA	NA	0	NA	NA	NA	0	0	0	0	0	0	0	0
432724	ENSDARG00000093328	pimr37	protein_coding	E005i	intron	6	21213044	21213165	122	-	no	TRUE	FALSE	0	NA	NA	NA	0	NA	NA	NA	0	NA	NA	NA	0	NA	NA	NA	0	0	0	0	0	0	0	0
432726	ENSDARG00000093328	pimr37	protein_coding	E006i	intron	6	21213337	21213466	130	-	no	TRUE	FALSE	0	NA	NA	NA	0	NA	NA	NA	0	NA	NA	NA	0	NA	NA	NA	0	0	0	0	0	0	0	0
461069	ENSDARG00000097837	pimr40	protein_coding	E001i	intron	6	16674752	16674841	90	-	no	TRUE	FALSE	0	NA	NA	NA	0	NA	NA	NA	0	NA	NA	NA	0	NA	NA	NA	0	0	0	0	0	0	0	0
461071	ENSDARG00000097837	pimr40	protein_coding	E002i	intron	6	16675022	16675146	125	-	no	TRUE	FALSE	0	NA	NA	NA	0	NA	NA	NA	0	NA	NA	NA	0	NA	NA	NA	0	0	0	0	0	0	0	0
461073	ENSDARG00000097837	pimr40	protein_coding	E003i	intron	6	16675520	16675595	76	-	no	TRUE	FALSE	0	NA	NA	NA	0	NA	NA	NA	0	NA	NA	NA	0	NA	NA	NA	0	0	0	0	0	0	0	0
461075	ENSDARG00000097837	pimr40	protein_coding	E004i	intron	6	16675647	16675760	114	-	no	TRUE	FALSE	0	NA	NA	NA	0	NA	NA	NA	0	NA	NA	NA	0	NA	NA	NA	0	0	0	0	0	0	0	0
461077	ENSDARG00000097837	pimr40	protein_coding	E005i	intron	6	16675844	16675965	122	-	no	TRUE	FALSE	0	NA	NA	NA	0	NA	NA	NA	0	NA	NA	NA	0	NA	NA	NA	0	0	0	0	0	0	0	0
461079	ENSDARG00000097837	pimr40	protein_coding	E006i	intron	6	16676137	16676266	130	-	no	TRUE	FALSE	0	NA	NA	NA	0	NA	NA	NA	0	NA	NA	NA	0	NA	NA	NA	0	0	0	0	0	0	0	0
461081	ENSDARG00000097837	pimr40	protein_coding	E007i	intron	6	16676343	16676346	4	-	no	TRUE	FALSE	0	NA	NA	NA	0	NA	NA	NA	0	NA	NA	NA	0	NA	NA	NA	0	0	0	0	0	0	0	0
461083	ENSDARG00000097837	pimr40	protein_coding	E008i	intron	6	16676422	16676451	30	-	no	TRUE	FALSE	0	NA	NA	NA	0	NA	NA	NA	0	NA	NA	NA	0	NA	NA	NA	0	0	0	0	0	0	0	0
461085	ENSDARG00000097837	pimr40	protein_coding	E009i	intron	6	16676527	16676527	1	-	no	TRUE	FALSE	0	NA	NA	NA	0	NA	NA	NA	0	NA	NA	NA	0	NA	NA	NA	0	0	0	0	0	0	0	0
454673	ENSDARG00000096847	pimr41	protein_coding	E001i	intron	6	16740333	16740422	90	-	no	TRUE	FALSE	0	NA	NA	NA	0	NA	NA	NA	0	NA	NA	NA	0	NA	NA	NA	0	0	0	0	0	0	0	0
454675	ENSDARG00000096847	pimr41	protein_coding	E002i	intron	6	16740603	16740727	125	-	no	TRUE	FALSE	0	NA	NA	NA	0	NA	NA	NA	0	NA	NA	NA	0	NA	NA	NA	0	0	0	0	0	0	0	0
454677	ENSDARG00000096847	pimr41	protein_coding	E003i	intron	6	16741101	16741176	76	-	no	TRUE	FALSE	0	NA	NA	NA	0	NA	NA	NA	0	NA	NA	NA	0	NA	NA	NA	0	0	0	0	0	0	0	0
454679	ENSDARG00000096847	pimr41	protein_coding	E004i	intron	6	16741228	16741341	114	-	no	TRUE	FALSE	0	NA	NA	NA	0	NA	NA	NA	0	NA	NA	NA	0	NA	NA	NA	0	0	0	0	0	0	0	0
454681	ENSDARG00000096847	pimr41	protein_coding	E005i	intron	6	16741425	16741546	122	-	no	TRUE	FALSE	0	NA	NA	NA	0	NA	NA	NA	0	NA	NA	NA	0	NA	NA	NA	0	0	0	0	0	0	0	0
454683	ENSDARG00000096847	pimr41	protein_coding	E006i	intron	6	16741718	16741847	130	-	no	TRUE	FALSE	0	NA	NA	NA	0	NA	NA	NA	0	NA	NA	NA	0	NA	NA	NA	0	0	0	0	0	0	0	0
454685	ENSDARG00000096847	pimr41	protein_coding	E007i	intron	6	16741973	16741994	22	-	no	TRUE	FALSE	0	NA	NA	NA	0	NA	NA	NA	0	NA	NA	NA	0	NA	NA	NA	0	0	0	0	0	0	0	0
454687	ENSDARG00000096847	pimr41	protein_coding	E008i	intron	6	16742096	16742096	1	-	no	TRUE	FALSE	0	NA	NA	NA	0	NA	NA	NA	0	NA	NA	NA	0	NA	NA	NA	0	0	0	0	0	0	0	0
455960	ENSDARG00000097037	pimr42	protein_coding	E001i	intron	6	16766256	16766380	125	-	no	TRUE	FALSE	0	NA	NA	NA	0	NA	NA	NA	0	NA	NA	NA	0	NA	NA	NA	0	0	0	0	0	0	0	0
455962	ENSDARG00000097037	pimr42	protein_coding	E002i	intron	6	16766754	16766829	76	-	no	TRUE	FALSE	0	NA	NA	NA	0	NA	NA	NA	0	NA	NA	NA	0	NA	NA	NA	0	0	0	0	0	0	0	0
455964	ENSDARG00000097037	pimr42	protein_coding	E003i	intron	6	16766881	16766994	114	-	no	TRUE	FALSE	0	NA	NA	NA	0	NA	NA	NA	0	NA	NA	NA	0	NA	NA	NA	0	0	0	0	0	0	0	0
455966	ENSDARG00000097037	pimr42	protein_coding	E004i	intron	6	16767078	16767199	122	-	no	TRUE	FALSE	0	NA	NA	NA	0	NA	NA	NA	0	NA	NA	NA	0	NA	NA	NA	0	0	0	0	0	0	0	0
424504	ENSDARG00000092079	pimr43	protein_coding	E001i	intron	6	20939500	20939589	90	-	no	TRUE	FALSE	0	NA	NA	NA	0	NA	NA	NA	0	NA	NA	NA	0	NA	NA	NA	0	0	0	0	0	0	0	0
424506	ENSDARG00000092079	pimr43	protein_coding	E002i	intron	6	20939770	20939894	125	-	no	TRUE	FALSE	0	NA	NA	NA	0	NA	NA	NA	0	NA	NA	NA	0	NA	NA	NA	0	0	0	0	0	0	0	0
424508	ENSDARG00000092079	pimr43	protein_coding	E003i	intron	6	20940268	20940343	76	-	no	TRUE	FALSE	0	NA	NA	NA	0	NA	NA	NA	0	NA	NA	NA	0	NA	NA	NA	0	0	0	0	0	0	0	0
424510	ENSDARG00000092079	pimr43	protein_coding	E004i	intron	6	20940395	20940508	114	-	no	TRUE	FALSE	0	NA	NA	NA	0	NA	NA	NA	0	NA	NA	NA	0	NA	NA	NA	0	0	0	0	0	0	0	0
424512	ENSDARG00000092079	pimr43	protein_coding	E005i	intron	6	20940592	20940713	122	-	no	TRUE	FALSE	0	NA	NA	NA	0	NA	NA	NA	0	NA	NA	NA	0	NA	NA	NA	0	0	0	0	0	0	0	0
424514	ENSDARG00000092079	pimr43	protein_coding	E006i	intron	6	20940885	20941014	130	-	no	TRUE	FALSE	0	NA	NA	NA	0	NA	NA	NA	0	NA	NA	NA	0	NA	NA	NA	0	0	0	0	0	0	0	0
440575	ENSDARG00000094539	pimr45	protein_coding	E001i	intron	6	16923615	16923704	90	-	no	TRUE	FALSE	0	NA	NA	NA	0	NA	NA	NA	0	NA	NA	NA	0	NA	NA	NA	0	0	0	0	0	0	0	0
440577	ENSDARG00000094539	pimr45	protein_coding	E002i	intron	6	16923885	16924009	125	-	no	TRUE	FALSE	0	NA	NA	NA	0	NA	NA	NA	0	NA	NA	NA	0	NA	NA	NA	0	0	0	0	0	0	0	0
440579	ENSDARG00000094539	pimr45	protein_coding	E003i	intron	6	16924383	16924458	76	-	no	TRUE	FALSE	0	NA	NA	NA	0	NA	NA	NA	0	NA	NA	NA	0	NA	NA	NA	0	0	0	0	0	0	0	0
440581	ENSDARG00000094539	pimr45	protein_coding	E004i	intron	6	16924510	16924623	114	-	no	TRUE	FALSE	0	NA	NA	NA	0	NA	NA	NA	0	NA	NA	NA	0	NA	NA	NA	0	0	0	0	0	0	0	0
440583	ENSDARG00000094539	pimr45	protein_coding	E005i	intron	6	16924707	16924828	122	-	no	TRUE	FALSE	0	NA	NA	NA	0	NA	NA	NA	0	NA	NA	NA	0	NA	NA	NA	0	0	0	0	0	0	0	0
440585	ENSDARG00000094539	pimr45	protein_coding	E006i	intron	6	16925000	16925129	130	-	no	TRUE	FALSE	0	NA	NA	NA	0	NA	NA	NA	0	NA	NA	NA	0	NA	NA	NA	0	0	0	0	0	0	0	0
440587	ENSDARG00000094539	pimr45	protein_coding	E007i	intron	6	16925314	16925331	18	-	no	TRUE	FALSE	0	NA	NA	NA	0	NA	NA	NA	0	NA	NA	NA	0	NA	NA	NA	0	0	0	0	0	0	0	0
440589	ENSDARG00000094539	pimr45	protein_coding	E008i	intron	6	16925377	16925378	2	-	no	TRUE	FALSE	0	NA	NA	NA	0	NA	NA	NA	0	NA	NA	NA	0	NA	NA	NA	0	0	0	0	0	0	0	0
324468	ENSDARG00000071745	pimr46	protein_coding	E001i	intron	12	9212445	9212735	291	+	no	TRUE	FALSE	0	NA	NA	NA	0	NA	NA	NA	0	NA	NA	NA	0	NA	NA	NA	0	0	0	0	0	0	0	0
324470	ENSDARG00000071745	pimr46	protein_coding	E002i	intron	12	9212964	9213070	107	+	no	TRUE	FALSE	0	NA	NA	NA	0	NA	NA	NA	0	NA	NA	NA	0	NA	NA	NA	0	0	0	0	0	0	0	0
324472	ENSDARG00000071745	pimr46	protein_coding	E003i	intron	12	9213154	9213248	95	+	no	TRUE	FALSE	0	NA	NA	NA	0	NA	NA	NA	0	NA	NA	NA	0	NA	NA	NA	0	0	0	0	0	0	0	0
324474	ENSDARG00000071745	pimr46	protein_coding	E004i	intron	12	9213300	9213367	68	+	no	TRUE	FALSE	0	NA	NA	NA	0	NA	NA	NA	0	NA	NA	NA	0	NA	NA	NA	0	0	0	0	0	0	0	0
324476	ENSDARG00000071745	pimr46	protein_coding	E005i	intron	12	9213741	9213834	94	+	no	TRUE	FALSE	0	NA	NA	NA	0	NA	NA	NA	0	NA	NA	NA	0	NA	NA	NA	0	0	0	0	0	0	0	0
237828	ENSDARG00000056598	pimr47	protein_coding	E002i	intron	13	13529934	13530049	116	-	no	TRUE	FALSE	0	NA	NA	NA	0	NA	NA	NA	0	NA	NA	NA	0	NA	NA	NA	0	0	0	0	0	0	0	0
237830	ENSDARG00000056598	pimr47	protein_coding	E003i	intron	13	13530550	13530648	99	-	no	TRUE	FALSE	0	NA	NA	NA	0	NA	NA	NA	0	NA	NA	NA	0	NA	NA	NA	0	0	0	0	0	0	0	0
237832	ENSDARG00000056598	pimr47	protein_coding	E004i	intron	13	13530732	13530823	92	-	no	TRUE	FALSE	0	NA	NA	NA	0	NA	NA	NA	0	NA	NA	NA	0	NA	NA	NA	0	0	0	0	0	0	0	0
237834	ENSDARG00000056598	pimr47	protein_coding	E005i	intron	13	13531043	13531292	250	-	no	TRUE	FALSE	0	NA	NA	NA	0	NA	NA	NA	0	NA	NA	NA	0	NA	NA	NA	0	0	0	0	0	0	0	0
237997	ENSDARG00000056616	pimr48	protein_coding	E001i	intron	13	13538385	13538682	298	+	no	TRUE	FALSE	0	NA	NA	NA	0	NA	NA	NA	0	NA	NA	NA	0	NA	NA	NA	0	0	0	0	0	0	0	0
237999	ENSDARG00000056616	pimr48	protein_coding	E002i	intron	13	13538860	13538951	92	+	no	TRUE	FALSE	0	NA	NA	NA	0	NA	NA	NA	0	NA	NA	NA	0	NA	NA	NA	0	0	0	0	0	0	0	0
238001	ENSDARG00000056616	pimr48	protein_coding	E003i	intron	13	13539035	13539133	99	+	no	TRUE	FALSE	0	NA	NA	NA	0	NA	NA	NA	0	NA	NA	NA	0	NA	NA	NA	0	0	0	0	0	0	0	0
238003	ENSDARG00000056616	pimr48	protein_coding	E004i	intron	13	13539185	13539260	76	+	no	TRUE	FALSE	0	NA	NA	NA	0	NA	NA	NA	0	NA	NA	NA	0	NA	NA	NA	0	0	0	0	0	0	0	0
238005	ENSDARG00000056616	pimr48	protein_coding	E005i	intron	13	13539634	13539753	120	+	no	TRUE	FALSE	0	NA	NA	NA	0	NA	NA	NA	0	NA	NA	NA	0	NA	NA	NA	0	0	0	0	0	0	0	0
424468	ENSDARG00000092075	pimr49	protein_coding	E001i	intron	2	19864326	19864626	301	+	no	TRUE	FALSE	0	NA	NA	NA	0	NA	NA	NA	0	NA	NA	NA	0	NA	NA	NA	0	0	0	0	0	0	0	0
424470	ENSDARG00000092075	pimr49	protein_coding	E002i	intron	2	19864828	19864935	108	+	no	TRUE	FALSE	0	NA	NA	NA	0	NA	NA	NA	0	NA	NA	NA	0	NA	NA	NA	0	0	0	0	0	0	0	0
424472	ENSDARG00000092075	pimr49	protein_coding	E003i	intron	2	19865019	19865132	114	+	no	TRUE	FALSE	0	NA	NA	NA	0	NA	NA	NA	0	NA	NA	NA	0	NA	NA	NA	0	0	0	0	0	0	0	0
424474	ENSDARG00000092075	pimr49	protein_coding	E004i	intron	2	19865184	19865249	66	+	no	TRUE	FALSE	0	NA	NA	NA	0	NA	NA	NA	0	NA	NA	NA	0	NA	NA	NA	0	0	0	0	0	0	0	0
424476	ENSDARG00000092075	pimr49	protein_coding	E005i	intron	2	19865623	19865747	125	+	no	TRUE	FALSE	0	NA	NA	NA	0	NA	NA	NA	0	NA	NA	NA	0	NA	NA	NA	0	0	0	0	0	0	0	0
424478	ENSDARG00000092075	pimr49	protein_coding	E006i	intron	2	19865928	19866005	78	+	no	TRUE	FALSE	0	NA	NA	NA	0	NA	NA	NA	0	NA	NA	NA	0	NA	NA	NA	0	0	0	0	0	0	0	0
444201	ENSDARG00000095093	pimr50	protein_coding	E001i	intron	2	19920322	19920622	301	+	no	TRUE	FALSE	0	NA	NA	NA	0	NA	NA	NA	0	NA	NA	NA	0	NA	NA	NA	0	0	0	0	0	0	0	0
444203	ENSDARG00000095093	pimr50	protein_coding	E002i	intron	2	19920824	19920931	108	+	no	TRUE	FALSE	0	NA	NA	NA	0	NA	NA	NA	0	NA	NA	NA	0	NA	NA	NA	0	0	0	0	0	0	0	0
444205	ENSDARG00000095093	pimr50	protein_coding	E003i	intron	2	19921015	19921128	114	+	no	TRUE	FALSE	0	NA	NA	NA	0	NA	NA	NA	0	NA	NA	NA	0	NA	NA	NA	0	0	0	0	0	0	0	0
444207	ENSDARG00000095093	pimr50	protein_coding	E004i	intron	2	19921180	19921245	66	+	no	TRUE	FALSE	0	NA	NA	NA	0	NA	NA	NA	0	NA	NA	NA	0	NA	NA	NA	0	0	0	0	0	0	0	0
444209	ENSDARG00000095093	pimr50	protein_coding	E005i	intron	2	19921619	19921743	125	+	no	TRUE	FALSE	0	NA	NA	NA	0	NA	NA	NA	0	NA	NA	NA	0	NA	NA	NA	0	0	0	0	0	0	0	0
305426	ENSDARG00000069033	pimr51	protein_coding	E001i	intron	2	19916439	19916516	78	-	no	TRUE	FALSE	0	NA	NA	NA	0	NA	NA	NA	0	NA	NA	NA	0	NA	NA	NA	0	0	0	0	0	0	0	0
305428	ENSDARG00000069033	pimr51	protein_coding	E002i	intron	2	19916697	19916821	125	-	no	TRUE	FALSE	0	NA	NA	NA	0	NA	NA	NA	0	NA	NA	NA	0	NA	NA	NA	0	0	0	0	0	0	0	0
305430	ENSDARG00000069033	pimr51	protein_coding	E003i	intron	2	19917195	19917260	66	-	no	TRUE	FALSE	0	NA	NA	NA	0	NA	NA	NA	0	NA	NA	NA	0	NA	NA	NA	0	0	0	0	0	0	0	0
305432	ENSDARG00000069033	pimr51	protein_coding	E004i	intron	2	19917312	19917425	114	-	no	TRUE	FALSE	0	NA	NA	NA	0	NA	NA	NA	0	NA	NA	NA	0	NA	NA	NA	0	0	0	0	0	0	0	0
305434	ENSDARG00000069033	pimr51	protein_coding	E005i	intron	2	19917509	19917616	108	-	no	TRUE	FALSE	0	NA	NA	NA	0	NA	NA	NA	0	NA	NA	NA	0	NA	NA	NA	0	0	0	0	0	0	0	0
305436	ENSDARG00000069033	pimr51	protein_coding	E006i	intron	2	19917824	19918120	297	-	no	TRUE	FALSE	0	NA	NA	NA	0.40637	NA	10.004	NA	0.38157	NA	-10.536	NA	0	NA	NA	NA	0	0	0	0	0	0	0	1
243468	ENSDARG00000057265	pimr52	protein_coding	E001i	intron	2	19860723	19860847	125	-	no	TRUE	FALSE	0	NA	NA	NA	0	NA	NA	NA	0	NA	NA	NA	0	NA	NA	NA	0	0	0	0	0	0	0	0
243472	ENSDARG00000057265	pimr52	protein_coding	E003i	intron	2	19861338	19861451	114	-	no	TRUE	FALSE	0	NA	NA	NA	0	NA	NA	NA	0	NA	NA	NA	0	NA	NA	NA	0	0	0	0	0	0	0	0
243474	ENSDARG00000057265	pimr52	protein_coding	E004i	intron	2	19861535	19861642	108	-	no	TRUE	FALSE	0	NA	NA	NA	0	NA	NA	NA	0	NA	NA	NA	0	NA	NA	NA	0	0	0	0	0	0	0	0
243476	ENSDARG00000057265	pimr52	protein_coding	E005i	intron	2	19861850	19862150	301	-	no	TRUE	FALSE	0	NA	NA	NA	0	NA	NA	NA	0	NA	NA	NA	0	NA	NA	NA	0	0	0	0	0	0	0	0
433337	ENSDARG00000093408	pimr53	protein_coding	E001i	intron	2	19970077	19970154	78	-	no	TRUE	FALSE	0	NA	NA	NA	0	NA	NA	NA	0	NA	NA	NA	0	NA	NA	NA	0	0	0	0	0	0	0	0
433339	ENSDARG00000093408	pimr53	protein_coding	E002i	intron	2	19970335	19970459	125	-	no	TRUE	FALSE	0	NA	NA	NA	0	NA	NA	NA	0	NA	NA	NA	0	NA	NA	NA	0	0	0	0	0	0	0	0
433341	ENSDARG00000093408	pimr53	protein_coding	E003i	intron	2	19970833	19970898	66	-	no	TRUE	FALSE	0	NA	NA	NA	0	NA	NA	NA	0	NA	NA	NA	0	NA	NA	NA	0	0	0	0	0	0	0	0
433343	ENSDARG00000093408	pimr53	protein_coding	E004i	intron	2	19970950	19971063	114	-	no	TRUE	FALSE	0	NA	NA	NA	0	NA	NA	NA	0	NA	NA	NA	0	NA	NA	NA	0	0	0	0	0	0	0	0
433345	ENSDARG00000093408	pimr53	protein_coding	E005i	intron	2	19971147	19971254	108	-	no	TRUE	FALSE	0	NA	NA	NA	0	NA	NA	NA	0	NA	NA	NA	0	NA	NA	NA	0	0	0	0	0	0	0	0
433347	ENSDARG00000093408	pimr53	protein_coding	E006i	intron	2	19971456	19971756	301	-	no	TRUE	FALSE	0	NA	NA	NA	0	NA	NA	NA	0	NA	NA	NA	0	NA	NA	NA	0	0	0	0	0	0	0	0
243593	ENSDARG00000057284	pimr54	protein_coding	E001i	intron	2	19975734	19976034	301	+	no	TRUE	FALSE	0	NA	NA	NA	0	NA	NA	NA	0	NA	NA	NA	0	NA	NA	NA	0	0	0	0	0	0	0	0
243595	ENSDARG00000057284	pimr54	protein_coding	E002i	intron	2	19976236	19976343	108	+	no	TRUE	FALSE	0	NA	NA	NA	0	NA	NA	NA	0	NA	NA	NA	0	NA	NA	NA	0	0	0	0	0	0	0	0
243597	ENSDARG00000057284	pimr54	protein_coding	E003i	intron	2	19976427	19976540	114	+	no	TRUE	FALSE	0	NA	NA	NA	0	NA	NA	NA	0	NA	NA	NA	0	NA	NA	NA	0	0	0	0	0	0	0	0
243599	ENSDARG00000057284	pimr54	protein_coding	E004i	intron	2	19976592	19976657	66	+	no	TRUE	FALSE	0	NA	NA	NA	0	NA	NA	NA	0	NA	NA	NA	0	NA	NA	NA	0	0	0	0	0	0	0	0
243601	ENSDARG00000057284	pimr54	protein_coding	E005i	intron	2	19977031	19977155	125	+	no	TRUE	FALSE	0	NA	NA	NA	0	NA	NA	NA	0	NA	NA	NA	0	NA	NA	NA	0	0	0	0	0	0	0	0
245824	ENSDARG00000057769	pimr55	protein_coding	E002i	intron	2	15325194	15325301	108	+	no	TRUE	FALSE	0	NA	NA	NA	0	NA	NA	NA	0	NA	NA	NA	0	NA	NA	NA	0	0	0	0	0	0	0	0
245826	ENSDARG00000057769	pimr55	protein_coding	E003i	intron	2	15325385	15325498	114	+	no	TRUE	FALSE	0	NA	NA	NA	0	NA	NA	NA	0	NA	NA	NA	0	NA	NA	NA	0	0	0	0	0	0	0	0
245828	ENSDARG00000057769	pimr55	protein_coding	E004i	intron	2	15325550	15325615	66	+	no	TRUE	FALSE	0	NA	NA	NA	0.40637	NA	9.845	NA	0.38157	NA	-11.396	NA	0	NA	NA	NA	0	0	0	0	0	0	0	1
245830	ENSDARG00000057769	pimr55	protein_coding	E005i	intron	2	15325989	15326110	122	+	no	TRUE	FALSE	0	NA	NA	NA	0.81274	NA	10.78	NA	0.76314	NA	-12.396	NA	0	NA	NA	NA	0	0	0	0	0	0	0	2
245832	ENSDARG00000057769	pimr55	protein_coding	E006i	intron	2	15326291	15326368	78	+	no	TRUE	FALSE	0	NA	NA	NA	0	NA	NA	NA	0	NA	NA	NA	0	NA	NA	NA	0	0	0	0	0	0	0	0
324711	ENSDARG00000071880	pimr56	protein_coding	E001i	intron	14	8416130	8416219	90	-	no	TRUE	FALSE	0	NA	NA	NA	0	NA	NA	NA	0	NA	NA	NA	0	NA	NA	NA	0	0	0	0	0	0	0	0
324713	ENSDARG00000071880	pimr56	protein_coding	E002i	intron	14	8416400	8416524	125	-	no	TRUE	FALSE	0	NA	NA	NA	0	NA	NA	NA	0	NA	NA	NA	0	NA	NA	NA	0	0	0	0	0	0	0	0
324715	ENSDARG00000071880	pimr56	protein_coding	E003i	intron	14	8416898	8416966	69	-	no	TRUE	FALSE	0	NA	NA	NA	0	NA	NA	NA	0	NA	NA	NA	0	NA	NA	NA	0	0	0	0	0	0	0	0
324717	ENSDARG00000071880	pimr56	protein_coding	E004i	intron	14	8417018	8417116	99	-	no	TRUE	FALSE	0	NA	NA	NA	0	NA	NA	NA	0	NA	NA	NA	0	NA	NA	NA	0	0	0	0	0	0	0	0
324719	ENSDARG00000071880	pimr56	protein_coding	E005i	intron	14	8417200	8417324	125	-	no	TRUE	FALSE	0	NA	NA	NA	0	NA	NA	NA	0	NA	NA	NA	0	NA	NA	NA	0	0	0	0	0	0	0	0
324721	ENSDARG00000071880	pimr56	protein_coding	E006i	intron	14	8417583	8417805	223	-	no	TRUE	FALSE	0	NA	NA	NA	0	NA	NA	NA	0	NA	NA	NA	0	NA	NA	NA	0	0	0	0	0	0	0	0
250075	ENSDARG00000058386	pimr57	protein_coding	E002i	intron	14	8419952	8420076	125	+	no	TRUE	FALSE	0	NA	NA	NA	0	NA	NA	NA	0	NA	NA	NA	0	NA	NA	NA	0	0	0	0	0	0	0	0
250077	ENSDARG00000058386	pimr57	protein_coding	E003i	intron	14	8420160	8420258	99	+	no	TRUE	FALSE	0	NA	NA	NA	0	NA	NA	NA	0	NA	NA	NA	0	NA	NA	NA	0	0	0	0	0	0	0	0
250079	ENSDARG00000058386	pimr57	protein_coding	E004i	intron	14	8420310	8420378	69	+	no	TRUE	FALSE	0	NA	NA	NA	0	NA	NA	NA	0	NA	NA	NA	0	NA	NA	NA	0	0	0	0	0	0	0	0
250081	ENSDARG00000058386	pimr57	protein_coding	E005i	intron	14	8420752	8420876	125	+	no	TRUE	FALSE	0	NA	NA	NA	0	NA	NA	NA	0	NA	NA	NA	0	NA	NA	NA	0	0	0	0	0	0	0	0
250083	ENSDARG00000058386	pimr57	protein_coding	E006i	intron	14	8421057	8421146	90	+	no	TRUE	FALSE	0	NA	NA	NA	0	NA	NA	NA	0	NA	NA	NA	0	NA	NA	NA	0	0	0	0	0	0	0	0
426592	ENSDARG00000092418	pimr58	protein_coding	E004i	intron	5	41800897	41801138	242	+	no	TRUE	FALSE	0	NA	NA	NA	0	NA	NA	NA	0	NA	NA	NA	0	NA	NA	NA	0	0	0	0	0	0	0	0
426594	ENSDARG00000092418	pimr58	protein_coding	E005i	intron	5	41801397	41801513	117	+	no	TRUE	FALSE	0	NA	NA	NA	0	NA	NA	NA	0	NA	NA	NA	0	NA	NA	NA	0	0	0	0	0	0	0	0
426596	ENSDARG00000092418	pimr58	protein_coding	E006i	intron	5	41801597	41801709	113	+	no	TRUE	FALSE	0	NA	NA	NA	0	NA	NA	NA	0	NA	NA	NA	0	NA	NA	NA	0	0	0	0	0	0	0	0
426598	ENSDARG00000092418	pimr58	protein_coding	E007i	intron	5	41801761	41801832	72	+	no	TRUE	FALSE	0	NA	NA	NA	0	NA	NA	NA	0	NA	NA	NA	0	NA	NA	NA	0	0	0	0	0	0	0	0
426600	ENSDARG00000092418	pimr58	protein_coding	E008i	intron	5	41802206	41802329	124	+	no	TRUE	FALSE	0	NA	NA	NA	0	NA	NA	NA	0	NA	NA	NA	0	NA	NA	NA	0	0	0	0	0	0	0	0
426602	ENSDARG00000092418	pimr58	protein_coding	E009i	intron	5	41802510	41802581	72	+	no	TRUE	FALSE	0	NA	NA	NA	0	NA	NA	NA	0	NA	NA	NA	0	NA	NA	NA	0	0	0	0	0	0	0	0
434213	ENSDARG00000093543	pimr58	protein_coding	E002i	intron	5	41794016	41794257	242	+	no	TRUE	FALSE	0	NA	NA	NA	0	NA	NA	NA	0	NA	NA	NA	0	NA	NA	NA	0	0	0	0	0	0	0	0
434215	ENSDARG00000093543	pimr58	protein_coding	E003i	intron	5	41794516	41794632	117	+	no	TRUE	FALSE	0	NA	NA	NA	0	NA	NA	NA	0	NA	NA	NA	0	NA	NA	NA	0	0	0	0	0	0	0	0
434217	ENSDARG00000093543	pimr58	protein_coding	E004i	intron	5	41794716	41794828	113	+	no	TRUE	FALSE	0	NA	NA	NA	0	NA	NA	NA	0	NA	NA	NA	0	NA	NA	NA	0	0	0	0	0	0	0	0
434219	ENSDARG00000093543	pimr58	protein_coding	E005i	intron	5	41794880	41794951	72	+	no	TRUE	FALSE	0	NA	NA	NA	0	NA	NA	NA	0	NA	NA	NA	0	NA	NA	NA	0	0	0	0	0	0	0	0
434228	ENSDARG00000093543	pimr58	protein_coding	E010i	intron	5	41800897	41801138	242	+	no	TRUE	FALSE	0	NA	NA	NA	0	NA	NA	NA	0	NA	NA	NA	0	NA	NA	NA	0	0	0	0	0	0	0	0
434229	ENSDARG00000093543	pimr58	protein_coding	E011i	intron	5	41801397	41801513	117	+	no	TRUE	FALSE	0	NA	NA	NA	0	NA	NA	NA	0	NA	NA	NA	0	NA	NA	NA	0	0	0	0	0	0	0	0
434230	ENSDARG00000093543	pimr58	protein_coding	E012i	intron	5	41801597	41801709	113	+	no	TRUE	FALSE	0	NA	NA	NA	0	NA	NA	NA	0	NA	NA	NA	0	NA	NA	NA	0	0	0	0	0	0	0	0
434231	ENSDARG00000093543	pimr58	protein_coding	E013i	intron	5	41801761	41801832	72	+	no	TRUE	FALSE	0	NA	NA	NA	0	NA	NA	NA	0	NA	NA	NA	0	NA	NA	NA	0	0	0	0	0	0	0	0
434232	ENSDARG00000093543	pimr58	protein_coding	E014i	intron	5	41802206	41802329	124	+	no	TRUE	FALSE	0	NA	NA	NA	0	NA	NA	NA	0	NA	NA	NA	0	NA	NA	NA	0	0	0	0	0	0	0	0
434235	ENSDARG00000093543	pimr58	protein_coding	E017i	intron	5	41808082	41808323	242	+	no	TRUE	FALSE	0	NA	NA	NA	0	NA	NA	NA	0	NA	NA	NA	0	NA	NA	NA	0	0	0	0	0	0	0	0
434236	ENSDARG00000093543	pimr58	protein_coding	E018i	intron	5	41808582	41808698	117	+	no	TRUE	FALSE	0	NA	NA	NA	0	NA	NA	NA	0	NA	NA	NA	0	NA	NA	NA	0	0	0	0	0	0	0	0
434237	ENSDARG00000093543	pimr58	protein_coding	E019i	intron	5	41808782	41808894	113	+	no	TRUE	FALSE	0	NA	NA	NA	0	NA	NA	NA	0	NA	NA	NA	0	NA	NA	NA	0	0	0	0	0	0	0	0
434238	ENSDARG00000093543	pimr58	protein_coding	E020i	intron	5	41808946	41809017	72	+	no	TRUE	FALSE	0	NA	NA	NA	0	NA	NA	NA	0	NA	NA	NA	0	NA	NA	NA	0	0	0	0	0	0	0	0
434248	ENSDARG00000093543	pimr58	protein_coding	E030i	intron	5	41890172	41906394	16223	+	no	TRUE	FALSE	0	NA	NA	NA	0	NA	NA	NA	0	NA	NA	NA	0	NA	NA	NA	0	0	0	0	0	0	0	0
441840	ENSDARG00000094728	pimr58	protein_coding	E002i	intron	5	41786825	41787066	242	+	no	TRUE	FALSE	0	NA	NA	NA	0	NA	NA	NA	0	NA	NA	NA	0	NA	NA	NA	0	0	0	0	0	0	0	0
441842	ENSDARG00000094728	pimr58	protein_coding	E003i	intron	5	41787325	41787441	117	+	no	TRUE	FALSE	0	NA	NA	NA	0	NA	NA	NA	0	NA	NA	NA	0	NA	NA	NA	0	0	0	0	0	0	0	0
441844	ENSDARG00000094728	pimr58	protein_coding	E004i	intron	5	41787525	41787637	113	+	no	TRUE	FALSE	0	NA	NA	NA	0	NA	NA	NA	0	NA	NA	NA	0	NA	NA	NA	0	0	0	0	0	0	0	0
441846	ENSDARG00000094728	pimr58	protein_coding	E005i	intron	5	41787689	41787760	72	+	no	TRUE	FALSE	0	NA	NA	NA	0	NA	NA	NA	0	NA	NA	NA	0	NA	NA	NA	0	0	0	0	0	0	0	0
441848	ENSDARG00000094728	pimr58	protein_coding	E006i	intron	5	41788134	41788257	124	+	no	TRUE	FALSE	0	NA	NA	NA	0	NA	NA	NA	0	NA	NA	NA	0	NA	NA	NA	0	0	0	0	0	0	0	0
447587	ENSDARG00000095645	pimr58	protein_coding	E001i	intron	5	41808082	41808323	242	+	no	TRUE	FALSE	0	NA	NA	NA	0	NA	NA	NA	0	NA	NA	NA	0	NA	NA	NA	0	0	0	0	0	0	0	0
447589	ENSDARG00000095645	pimr58	protein_coding	E002i	intron	5	41808582	41808698	117	+	no	TRUE	FALSE	0	NA	NA	NA	0	NA	NA	NA	0	NA	NA	NA	0	NA	NA	NA	0	0	0	0	0	0	0	0
447591	ENSDARG00000095645	pimr58	protein_coding	E003i	intron	5	41808782	41808894	113	+	no	TRUE	FALSE	0	NA	NA	NA	0	NA	NA	NA	0	NA	NA	NA	0	NA	NA	NA	0	0	0	0	0	0	0	0
447593	ENSDARG00000095645	pimr58	protein_coding	E004i	intron	5	41808946	41809017	72	+	no	TRUE	FALSE	0	NA	NA	NA	0	NA	NA	NA	0	NA	NA	NA	0	NA	NA	NA	0	0	0	0	0	0	0	0
447595	ENSDARG00000095645	pimr58	protein_coding	E005i	intron	5	41809391	41809514	124	+	no	TRUE	FALSE	0	NA	NA	NA	0	NA	NA	NA	0	NA	NA	NA	0	NA	NA	NA	0	0	0	0	0	0	0	0
447597	ENSDARG00000095645	pimr58	protein_coding	E006i	intron	5	41809695	41809766	72	+	no	TRUE	FALSE	0	NA	NA	NA	0	NA	NA	NA	0	NA	NA	NA	0	NA	NA	NA	0	0	0	0	0	0	0	0
447619	ENSDARG00000095645	pimr58	protein_coding	E017i	intron	5	41902963	41903204	242	+	no	TRUE	FALSE	0	NA	NA	NA	0	NA	NA	NA	0	NA	NA	NA	0	NA	NA	NA	0	0	0	0	0	0	0	0
447621	ENSDARG00000095645	pimr58	protein_coding	E018i	intron	5	41903463	41903579	117	+	no	TRUE	FALSE	0	NA	NA	NA	0	NA	NA	NA	0	NA	NA	NA	0	NA	NA	NA	0	0	0	0	0	0	0	0
447622	ENSDARG00000095645	pimr58	protein_coding	E019i	intron	5	41903663	41903775	113	+	no	TRUE	FALSE	0	NA	NA	NA	0	NA	NA	NA	0	NA	NA	NA	0	NA	NA	NA	0	0	0	0	0	0	0	0
447623	ENSDARG00000095645	pimr58	protein_coding	E020i	intron	5	41903827	41903898	72	+	no	TRUE	FALSE	0	NA	NA	NA	0	NA	NA	NA	0	NA	NA	NA	0	NA	NA	NA	0	0	0	0	0	0	0	0
447624	ENSDARG00000095645	pimr58	protein_coding	E021i	intron	5	41904272	41904395	124	+	no	TRUE	FALSE	0	NA	NA	NA	0	NA	NA	NA	0	NA	NA	NA	0	NA	NA	NA	0	0	0	0	0	0	0	0
447625	ENSDARG00000095645	pimr58	protein_coding	E022i	intron	5	41904576	41904647	72	+	no	TRUE	FALSE	0	NA	NA	NA	0	NA	NA	NA	0	NA	NA	NA	0	NA	NA	NA	0	0	0	0	0	0	0	0
480685	ENSDARG00000099531	pimr58	protein_coding	E001i	intron	5	41868274	41875592	7319	+	no	TRUE	FALSE	0	NA	NA	NA	0	NA	NA	NA	0	NA	NA	NA	0	NA	NA	NA	0	0	0	0	0	0	0	0
507601	ENSDARG00000101827	pimr58	protein_coding	E001i	intron	5	41895766	41896007	242	+	no	TRUE	FALSE	0	NA	NA	NA	0	NA	NA	NA	0	NA	NA	NA	0	NA	NA	NA	0	0	0	0	0	0	0	0
507603	ENSDARG00000101827	pimr58	protein_coding	E002i	intron	5	41896266	41896382	117	+	no	TRUE	FALSE	0	NA	NA	NA	0	NA	NA	NA	0	NA	NA	NA	0	NA	NA	NA	0	0	0	0	0	0	0	0
507605	ENSDARG00000101827	pimr58	protein_coding	E003i	intron	5	41896466	41896578	113	+	no	TRUE	FALSE	0	NA	NA	NA	0	NA	NA	NA	0	NA	NA	NA	0	NA	NA	NA	0	0	0	0	0	0	0	0
507607	ENSDARG00000101827	pimr58	protein_coding	E004i	intron	5	41896630	41896701	72	+	no	TRUE	FALSE	0	NA	NA	NA	0	NA	NA	NA	0	NA	NA	NA	0	NA	NA	NA	0	0	0	0	0	0	0	0
507609	ENSDARG00000101827	pimr58	protein_coding	E005i	intron	5	41897075	41897198	124	+	no	TRUE	FALSE	0	NA	NA	NA	0	NA	NA	NA	0	NA	NA	NA	0	NA	NA	NA	0	0	0	0	0	0	0	0
507611	ENSDARG00000101827	pimr58	protein_coding	E006i	intron	5	41897379	41897450	72	+	no	TRUE	FALSE	0	NA	NA	NA	0	NA	NA	NA	0	NA	NA	NA	0	NA	NA	NA	0	0	0	0	0	0	0	0
298620	ENSDARG00000067762	pimr59	protein_coding	E002i	intron	5	41780334	41780446	113	+	no	TRUE	FALSE	0	NA	NA	NA	0	NA	NA	NA	0	NA	NA	NA	0	NA	NA	NA	0	0	0	0	0	0	0	0
298622	ENSDARG00000067762	pimr59	protein_coding	E003i	intron	5	41780498	41780569	72	+	no	TRUE	FALSE	0	NA	NA	NA	0	NA	NA	NA	0	NA	NA	NA	0	NA	NA	NA	0	0	0	0	0	0	0	0
298624	ENSDARG00000067762	pimr59	protein_coding	E004i	intron	5	41780943	41781066	124	+	no	TRUE	FALSE	0	NA	NA	NA	0	NA	NA	NA	0	NA	NA	NA	0	NA	NA	NA	0	0	0	0	0	0	0	0
298626	ENSDARG00000067762	pimr59	protein_coding	E005i	intron	5	41781247	41781318	72	+	no	TRUE	FALSE	0	NA	NA	NA	0	NA	NA	NA	0	NA	NA	NA	0	NA	NA	NA	0	0	0	0	0	0	0	0
298631	ENSDARG00000067767	pimr59	protein_coding	E002i	intron	5	42059159	42059230	72	-	no	TRUE	FALSE	0	NA	NA	NA	0	NA	NA	NA	0	NA	NA	NA	0	NA	NA	NA	0	0	0	0	0	0	0	0
298633	ENSDARG00000067767	pimr59	protein_coding	E003i	intron	5	42059411	42059534	124	-	no	TRUE	FALSE	0	NA	NA	NA	0	NA	NA	NA	0	NA	NA	NA	0	NA	NA	NA	0	0	0	0	0	0	0	0
298635	ENSDARG00000067767	pimr59	protein_coding	E004i	intron	5	42059911	42059979	69	-	no	TRUE	FALSE	0	NA	NA	NA	0	NA	NA	NA	0	NA	NA	NA	0	NA	NA	NA	0	0	0	0	0	0	0	0
298637	ENSDARG00000067767	pimr59	protein_coding	E005i	intron	5	42060031	42060143	113	-	no	TRUE	FALSE	0	NA	NA	NA	0	NA	NA	NA	0	NA	NA	NA	0	NA	NA	NA	0	0	0	0	0	0	0	0
298641	ENSDARG00000067767	pimr59	protein_coding	E007i	intron	5	42060602	42060843	242	-	no	TRUE	FALSE	0	NA	NA	NA	0	NA	NA	NA	0	NA	NA	NA	0	NA	NA	NA	0	0	0	0	0	0	0	0
317454	ENSDARG00000070627	pimr60	protein_coding	E001i	intron	17	39821706	39823510	1805	-	no	TRUE	FALSE	0	NA	NA	NA	0	NA	NA	NA	0	NA	NA	NA	0	NA	NA	NA	0	0	0	0	0	0	0	0
317456	ENSDARG00000070627	pimr60	protein_coding	E002i	intron	17	39823691	39823814	124	-	no	TRUE	FALSE	0	NA	NA	NA	0	NA	NA	NA	0	NA	NA	NA	0	NA	NA	NA	0	0	0	0	0	0	0	0
317458	ENSDARG00000070627	pimr60	protein_coding	E003i	intron	17	39824188	39824259	72	-	no	TRUE	FALSE	0	NA	NA	NA	0	NA	NA	NA	0	NA	NA	NA	0	NA	NA	NA	0	0	0	0	0	0	0	0
317460	ENSDARG00000070627	pimr60	protein_coding	E004i	intron	17	39824873	39825117	245	-	no	TRUE	FALSE	0	NA	NA	NA	0	NA	NA	NA	0	NA	NA	NA	0	NA	NA	NA	0	0	0	0	0	0	0	0
426143	ENSDARG00000092339	pimr61	protein_coding	E002i	intron	17	39830598	39830669	72	-	no	TRUE	FALSE	0	NA	NA	NA	0	NA	NA	NA	0	NA	NA	NA	0	NA	NA	NA	0	0	0	0	0	0	0	0
426145	ENSDARG00000092339	pimr61	protein_coding	E003i	intron	17	39830850	39830973	124	-	no	TRUE	FALSE	0	NA	NA	NA	0	NA	NA	NA	0	NA	NA	NA	0	NA	NA	NA	0	0	0	0	0	0	0	0
426147	ENSDARG00000092339	pimr61	protein_coding	E004i	intron	17	39831347	39831418	72	-	no	TRUE	FALSE	0	NA	NA	NA	0	NA	NA	NA	0	NA	NA	NA	0	NA	NA	NA	0	0	0	0	0	0	0	0
426149	ENSDARG00000092339	pimr61	protein_coding	E005i	intron	17	39831470	39831582	113	-	no	TRUE	FALSE	0	NA	NA	NA	0	NA	NA	NA	0	NA	NA	NA	0	NA	NA	NA	0	0	0	0	0	0	0	0
426151	ENSDARG00000092339	pimr61	protein_coding	E006i	intron	17	39831666	39831782	117	-	no	TRUE	FALSE	0	NA	NA	NA	0	NA	NA	NA	0	NA	NA	NA	0	NA	NA	NA	0	0	0	0	0	0	0	0
426153	ENSDARG00000092339	pimr61	protein_coding	E007i	intron	17	39832032	39832276	245	-	no	TRUE	FALSE	0	NA	NA	NA	0	NA	NA	NA	0	NA	NA	NA	0	NA	NA	NA	0	0	0	0	0	0	0	0
458875	ENSDARG00000097540	pimr62	protein_coding	E003i	intron	17	39837766	39837837	72	-	no	TRUE	FALSE	0	NA	NA	NA	0	NA	NA	NA	0	NA	NA	NA	0	NA	NA	NA	0	0	0	0	0	0	0	0
458877	ENSDARG00000097540	pimr62	protein_coding	E004i	intron	17	39838018	39838141	124	-	no	TRUE	FALSE	0	NA	NA	NA	0	NA	NA	NA	0	NA	NA	NA	0	NA	NA	NA	0	0	0	0	0	0	0	0
230469	ENSDARG00000055551	pimr64	protein_coding	E001i	intron	24	5883886	5884118	233	+	no	TRUE	FALSE	0	NA	NA	NA	0	NA	NA	NA	0	NA	NA	NA	0	NA	NA	NA	0	0	0	0	0	0	0	0
230471	ENSDARG00000055551	pimr64	protein_coding	E002i	intron	24	5884341	5884420	80	+	no	TRUE	FALSE	0	NA	NA	NA	0	NA	NA	NA	0	NA	NA	NA	0	NA	NA	NA	0	0	0	0	0	0	0	0
230473	ENSDARG00000055551	pimr64	protein_coding	E003i	intron	24	5884504	5884586	83	+	no	TRUE	FALSE	0	NA	NA	NA	0	NA	NA	NA	0	NA	NA	NA	0	NA	NA	NA	0	0	0	0	0	0	0	0
230477	ENSDARG00000055551	pimr64	protein_coding	E005i	intron	24	5885080	5885189	110	+	no	TRUE	FALSE	0	NA	NA	NA	0	NA	NA	NA	0	NA	NA	NA	0	NA	NA	NA	0	0	0	0	0	0	0	0
230479	ENSDARG00000055551	pimr64	protein_coding	E006i	intron	24	5885370	5885444	75	+	no	TRUE	FALSE	0	NA	NA	NA	0	NA	NA	NA	0	NA	NA	NA	0	NA	NA	NA	0	0	0	0	0	0	0	0
468959	ENSDARG00000098638	pimr65	protein_coding	E002i	intron	2	22652163	22652346	184	-	no	TRUE	FALSE	0	NA	NA	NA	0.81274	NA	11.274	0.99708	0.76314	NA	-11.251	NA	0	NA	NA	NA	0	0	0	0	0	0	0	2
468961	ENSDARG00000098638	pimr65	protein_coding	E003i	intron	2	22652726	22652890	165	-	no	TRUE	FALSE	0	NA	NA	NA	0	NA	NA	0.99708	0	NA	NA	NA	0	NA	NA	NA	0	0	0	0	0	0	0	0
468963	ENSDARG00000098638	pimr65	protein_coding	E004i	intron	2	22653037	22653435	399	-	no	TRUE	FALSE	0	NA	NA	NA	0	NA	NA	0.99708	0	NA	NA	NA	0	NA	NA	NA	0	0	0	0	0	0	0	0
468965	ENSDARG00000098638	pimr65	protein_coding	E005i	intron	2	22653649	22653850	202	-	no	TRUE	FALSE	0	NA	NA	NA	0	NA	NA	0.99708	0	NA	NA	NA	0	NA	NA	NA	0	0	0	0	0	0	0	0
229677	ENSDARG00000055453	pimr69	protein_coding	E001i	intron	1	39514039	39514148	110	+	no	TRUE	FALSE	0	NA	NA	NA	0	NA	NA	NA	0	NA	NA	NA	0	NA	NA	NA	0	0	0	0	0	0	0	0
229679	ENSDARG00000055453	pimr69	protein_coding	E002i	intron	1	39514200	39514301	102	+	no	TRUE	FALSE	0	NA	NA	NA	0	NA	NA	NA	0	NA	NA	NA	0	NA	NA	NA	0	0	0	0	0	0	0	0
229681	ENSDARG00000055453	pimr69	protein_coding	E003i	intron	1	39514681	39514779	99	+	no	TRUE	FALSE	0	NA	NA	NA	0	NA	NA	NA	0	NA	NA	NA	0	NA	NA	NA	0	0	0	0	0	0	0	0
229683	ENSDARG00000055453	pimr69	protein_coding	E004i	intron	1	39514963	39515049	87	+	no	TRUE	FALSE	0	NA	NA	NA	0	NA	NA	NA	0	NA	NA	NA	0	NA	NA	NA	0	0	0	0	0	0	0	0
229685	ENSDARG00000055453	pimr69	protein_coding	E005i	intron	1	39515139	39515750	612	+	no	TRUE	FALSE	0	NA	NA	NA	0	NA	NA	NA	0	NA	NA	NA	0	NA	NA	NA	0	0	0	0	0	0	0	0
415101	ENSDARG00000090413	pimr7	protein_coding	E001i	intron	6	20838349	20838478	130	+	no	TRUE	FALSE	0	NA	NA	NA	0	NA	NA	NA	0	NA	NA	NA	0	NA	NA	NA	0	0	0	0	0	0	0	0
415103	ENSDARG00000090413	pimr7	protein_coding	E002i	intron	6	20838650	20838771	122	+	no	TRUE	FALSE	0	NA	NA	NA	0	NA	NA	NA	0	NA	NA	NA	0	NA	NA	NA	0	0	0	0	0	0	0	0
415105	ENSDARG00000090413	pimr7	protein_coding	E003i	intron	6	20838855	20838968	114	+	no	TRUE	FALSE	0	NA	NA	NA	0	NA	NA	NA	0	NA	NA	NA	0	NA	NA	NA	0	0	0	0	0	0	0	0
415107	ENSDARG00000090413	pimr7	protein_coding	E004i	intron	6	20839020	20839095	76	+	no	TRUE	FALSE	0	NA	NA	NA	0	NA	NA	NA	0	NA	NA	NA	0	NA	NA	NA	0	0	0	0	0	0	0	0
415109	ENSDARG00000090413	pimr7	protein_coding	E005i	intron	6	20839469	20839593	125	+	no	TRUE	FALSE	0	NA	NA	NA	0	NA	NA	NA	0	NA	NA	NA	0	NA	NA	NA	0	0	0	0	0	0	0	0
415111	ENSDARG00000090413	pimr7	protein_coding	E006i	intron	6	20839774	20839863	90	+	no	TRUE	FALSE	0	NA	NA	NA	0	NA	NA	NA	0	NA	NA	NA	0	NA	NA	NA	0	0	0	0	0	0	0	0
403159	ENSDARG00000088058	pimr70	protein_coding	E001i	intron	6	9005660	9005810	151	+	no	TRUE	FALSE	0	NA	NA	NA	0	NA	NA	NA	0	NA	NA	NA	0	NA	NA	NA	0	0	0	0	0	0	0	0
403165	ENSDARG00000088058	pimr70	protein_coding	E004i	intron	6	9006624	9006818	195	+	no	TRUE	FALSE	0	NA	NA	NA	0	NA	NA	NA	0	NA	NA	NA	0	NA	NA	NA	0	0	0	0	0	0	0	0
197706	ENSDARG00000044264	pimr71	protein_coding	E001i	intron	6	9222566	9222677	112	-	no	TRUE	FALSE	0	NA	NA	NA	0	NA	NA	NA	0	NA	NA	NA	0	NA	NA	NA	0	0	0	0	0	0	0	0
197708	ENSDARG00000044264	pimr71	protein_coding	E002i	intron	6	9223057	9223150	94	-	no	TRUE	FALSE	0	NA	NA	NA	0	NA	NA	NA	0	NA	NA	NA	0	NA	NA	NA	0	0	0	0	0	0	0	0
197710	ENSDARG00000044264	pimr71	protein_coding	E003i	intron	6	9223202	9223352	151	-	no	TRUE	FALSE	0	NA	NA	NA	0	NA	NA	NA	0	NA	NA	NA	0	NA	NA	NA	0	0	0	0	0	0	0	0
197712	ENSDARG00000044264	pimr71	protein_coding	E004i	intron	6	9223448	9223674	227	-	no	TRUE	FALSE	0	NA	NA	NA	0	NA	NA	NA	0	NA	NA	NA	0	NA	NA	NA	0	0	0	0	0	0	0	0
250832	ENSDARG00000058477	pimr72	protein_coding	E001i	intron	21	18934315	18934509	195	-	no	TRUE	FALSE	0	NA	NA	NA	0	NA	NA	NA	0	NA	NA	NA	0	NA	NA	NA	0	0	0	0	0	0	0	0
250834	ENSDARG00000058477	pimr72	protein_coding	E002i	intron	21	18934687	18934800	114	-	no	TRUE	FALSE	0	NA	NA	NA	0	NA	NA	NA	0	NA	NA	NA	0	NA	NA	NA	0	0	0	0	0	0	0	0
250836	ENSDARG00000058477	pimr72	protein_coding	E003i	intron	21	18935180	18935273	94	-	no	TRUE	FALSE	0	NA	NA	NA	0	NA	NA	NA	0	NA	NA	NA	0	NA	NA	NA	0	0	0	0	0	0	0	0
250838	ENSDARG00000058477	pimr72	protein_coding	E004i	intron	21	18935325	18935475	151	-	no	TRUE	FALSE	0	NA	NA	NA	0	NA	NA	NA	0	NA	NA	NA	0	NA	NA	NA	0	0	0	0	0	0	0	0
321001	ENSDARG00000071183	pimr73	protein_coding	E001i	intron	6	9685469	9685663	195	-	no	TRUE	FALSE	0	NA	NA	NA	0	NA	NA	NA	0	NA	NA	NA	0	NA	NA	NA	0	0	0	0	0	0	0	0
321003	ENSDARG00000071183	pimr73	protein_coding	E002i	intron	6	9685841	9685951	111	-	no	TRUE	FALSE	0	NA	NA	NA	0	NA	NA	NA	0	NA	NA	NA	0	NA	NA	NA	0	0	0	0	0	0	0	0
321005	ENSDARG00000071183	pimr73	protein_coding	E003i	intron	6	9686331	9686424	94	-	no	TRUE	FALSE	0	NA	NA	NA	0	NA	NA	NA	0	NA	NA	NA	0	NA	NA	NA	0	0	0	0	0	0	0	0
321007	ENSDARG00000071183	pimr73	protein_coding	E004i	intron	6	9686476	9686623	148	-	no	TRUE	FALSE	0	NA	NA	NA	0	NA	NA	NA	0	NA	NA	NA	0	NA	NA	NA	0	0	0	0	0	0	0	0
341576	ENSDARG00000075240	pimr74	protein_coding	E001i	intron	6	9658107	9658254	148	+	no	TRUE	FALSE	0	NA	NA	NA	0	NA	NA	NA	0	NA	NA	NA	0	NA	NA	NA	0	0	0	0	0	0	0	0
341578	ENSDARG00000075240	pimr74	protein_coding	E002i	intron	6	9658306	9658399	94	+	no	TRUE	FALSE	0	NA	NA	NA	0	NA	NA	NA	0	NA	NA	NA	0	NA	NA	NA	0	0	0	0	0	0	0	0
341582	ENSDARG00000075240	pimr74	protein_coding	E004i	intron	6	9659067	9659261	195	+	no	TRUE	FALSE	0	NA	NA	NA	0	NA	NA	NA	0	NA	NA	NA	0	NA	NA	NA	0	0	0	0	0	0	0	0
318125	ENSDARG00000070741	pimr75	protein_coding	E001i	intron	19	23964672	23964888	217	-	no	TRUE	FALSE	0	NA	NA	NA	0	NA	NA	NA	0	NA	NA	NA	0	NA	NA	NA	0	0	0	0	0	0	0	0
318127	ENSDARG00000070741	pimr75	protein_coding	E002i	intron	19	23965066	23965184	119	-	no	TRUE	FALSE	0	NA	NA	NA	0	NA	NA	NA	0	NA	NA	NA	0	NA	NA	NA	0	0	0	0	0	0	0	0
318129	ENSDARG00000070741	pimr75	protein_coding	E003i	intron	19	23965561	23965640	80	-	no	TRUE	FALSE	0	NA	NA	NA	0	NA	NA	NA	0	NA	NA	NA	0	NA	NA	NA	0	0	0	0	0	0	0	0
318131	ENSDARG00000070741	pimr75	protein_coding	E004i	intron	19	23965692	23965775	84	-	no	TRUE	FALSE	0	NA	NA	NA	0	NA	NA	NA	0	NA	NA	NA	0	NA	NA	NA	0	0	0	0	0	0	0	0
318133	ENSDARG00000070741	pimr75	protein_coding	E005i	intron	19	23965871	23966170	300	-	no	TRUE	FALSE	0	NA	NA	NA	0	NA	NA	NA	0	NA	NA	NA	0	NA	NA	NA	0	0	0	0	0	0	0	0
318135	ENSDARG00000070741	pimr75	protein_coding	E006i	intron	19	23966435	23967021	587	-	no	TRUE	FALSE	0	NA	NA	NA	0	NA	NA	NA	0	NA	NA	NA	0	NA	NA	NA	0	0	0	0	0	0	0	0
433835	ENSDARG00000093475	pimr76	protein_coding	E001i	intron	19	23904007	23904224	218	-	no	TRUE	FALSE	0	NA	NA	NA	0	NA	NA	NA	0	NA	NA	NA	0	NA	NA	NA	0	0	0	0	0	0	0	0
433837	ENSDARG00000093475	pimr76	protein_coding	E002i	intron	19	23904402	23904520	119	-	no	TRUE	FALSE	0	NA	NA	NA	0	NA	NA	NA	0	NA	NA	NA	0	NA	NA	NA	0	0	0	0	0	0	0	0
433839	ENSDARG00000093475	pimr76	protein_coding	E003i	intron	19	23904897	23904976	80	-	no	TRUE	FALSE	0	NA	NA	NA	0	NA	NA	NA	0	NA	NA	NA	0	NA	NA	NA	0	0	0	0	0	0	0	0
433841	ENSDARG00000093475	pimr76	protein_coding	E004i	intron	19	23905028	23905111	84	-	no	TRUE	FALSE	0	NA	NA	NA	0	NA	NA	NA	0	NA	NA	NA	0	NA	NA	NA	0	0	0	0	0	0	0	0
433843	ENSDARG00000093475	pimr76	protein_coding	E005i	intron	19	23905207	23905505	299	-	no	TRUE	FALSE	0	NA	NA	NA	0	NA	NA	NA	0	NA	NA	NA	0	NA	NA	NA	0	0	0	0	0	0	0	0
433845	ENSDARG00000093475	pimr76	protein_coding	E006i	intron	19	23905770	23906363	594	-	no	TRUE	FALSE	0	NA	NA	NA	0	NA	NA	NA	0	NA	NA	NA	0	NA	NA	NA	0	0	0	0	0	0	0	0
445711	ENSDARG00000095338	pimr77	protein_coding	E001i	intron	19	23833844	23834040	197	-	no	TRUE	FALSE	0	NA	NA	NA	0	NA	NA	NA	0	NA	NA	NA	0	NA	NA	NA	0	0	0	0	0	0	0	0
445713	ENSDARG00000095338	pimr77	protein_coding	E002i	intron	19	23834218	23834336	119	-	no	TRUE	FALSE	0	NA	NA	NA	0	NA	NA	NA	0	NA	NA	NA	0	NA	NA	NA	0	0	0	0	0	0	0	0
445715	ENSDARG00000095338	pimr77	protein_coding	E003i	intron	19	23834713	23834792	80	-	no	TRUE	FALSE	0	NA	NA	NA	0	NA	NA	NA	0	NA	NA	NA	0	NA	NA	NA	0	0	0	0	0	0	0	0
445717	ENSDARG00000095338	pimr77	protein_coding	E004i	intron	19	23834844	23834924	81	-	no	TRUE	FALSE	0	NA	NA	NA	0	NA	NA	NA	0	NA	NA	NA	0	NA	NA	NA	0	0	0	0	0	0	0	0
445719	ENSDARG00000095338	pimr77	protein_coding	E005i	intron	19	23835020	23835316	297	-	no	TRUE	FALSE	0	NA	NA	NA	0	NA	NA	NA	0	NA	NA	NA	0	NA	NA	NA	0	0	0	0	0	0	0	0
445721	ENSDARG00000095338	pimr77	protein_coding	E006i	intron	19	23835581	23836174	594	-	no	TRUE	FALSE	0	NA	NA	NA	0	NA	NA	NA	0	NA	NA	NA	0	NA	NA	NA	0	0	0	0	0	0	0	0
463813	ENSDARG00000098205	pimr77	protein_coding	E001i	intron	19	24250566	24250783	218	-	no	TRUE	FALSE	0	NA	NA	NA	0	NA	NA	NA	0	NA	NA	NA	0	NA	NA	NA	0	0	0	0	0	0	0	0
463815	ENSDARG00000098205	pimr77	protein_coding	E002i	intron	19	24250961	24251079	119	-	no	TRUE	FALSE	0	NA	NA	NA	0	NA	NA	NA	0	NA	NA	NA	0	NA	NA	NA	0	0	0	0	0	0	0	0
463817	ENSDARG00000098205	pimr77	protein_coding	E003i	intron	19	24251456	24251535	80	-	no	TRUE	FALSE	0	NA	NA	NA	0	NA	NA	NA	0	NA	NA	NA	0	NA	NA	NA	0	0	0	0	0	0	0	0
463819	ENSDARG00000098205	pimr77	protein_coding	E004i	intron	19	24251587	24251670	84	-	no	TRUE	FALSE	0	NA	NA	NA	0	NA	NA	NA	0	NA	NA	NA	0	NA	NA	NA	0	0	0	0	0	0	0	0
463821	ENSDARG00000098205	pimr77	protein_coding	E005i	intron	19	24251766	24252065	300	-	no	TRUE	FALSE	0	NA	NA	NA	0	NA	NA	NA	0	NA	NA	NA	0	NA	NA	NA	0	0	0	0	0	0	0	0
463823	ENSDARG00000098205	pimr77	protein_coding	E006i	intron	19	24252330	24252917	588	-	no	TRUE	FALSE	0	NA	NA	NA	0	NA	NA	NA	0	NA	NA	NA	0	NA	NA	NA	0	0	0	0	0	0	0	0
430166	ENSDARG00000092964	pimr78	protein_coding	E001i	intron	19	23851899	23852095	197	-	no	TRUE	FALSE	0	NA	NA	NA	0	NA	NA	NA	0	NA	NA	NA	0	NA	NA	NA	0	0	0	0	0	0	0	0
430168	ENSDARG00000092964	pimr78	protein_coding	E002i	intron	19	23852273	23852391	119	-	no	TRUE	FALSE	0	NA	NA	NA	0	NA	NA	NA	0	NA	NA	NA	0	NA	NA	NA	0	0	0	0	0	0	0	0
430170	ENSDARG00000092964	pimr78	protein_coding	E003i	intron	19	23852768	23852847	80	-	no	TRUE	FALSE	0	NA	NA	NA	0	NA	NA	NA	0	NA	NA	NA	0	NA	NA	NA	0	0	0	0	0	0	0	0
430172	ENSDARG00000092964	pimr78	protein_coding	E004i	intron	19	23852899	23852982	84	-	no	TRUE	FALSE	0	NA	NA	NA	0	NA	NA	NA	0	NA	NA	NA	0	NA	NA	NA	0	0	0	0	0	0	0	0
430174	ENSDARG00000092964	pimr78	protein_coding	E005i	intron	19	23853078	23853378	301	-	no	TRUE	FALSE	0	NA	NA	NA	0	NA	NA	NA	0	NA	NA	NA	0	NA	NA	NA	0	0	0	0	0	0	0	0
430176	ENSDARG00000092964	pimr78	protein_coding	E006i	intron	19	23853643	23854240	598	-	no	TRUE	FALSE	0	NA	NA	NA	0	NA	NA	NA	0	NA	NA	NA	0	NA	NA	NA	0	0	0	0	0	0	0	0
436995	ENSDARG00000094020	pimr79	protein_coding	E001i	intron	19	23941124	23941341	218	-	no	TRUE	FALSE	0	NA	NA	NA	0	NA	NA	NA	0	NA	NA	NA	0	NA	NA	NA	0	0	0	0	0	0	0	0
436997	ENSDARG00000094020	pimr79	protein_coding	E002i	intron	19	23941519	23941637	119	-	no	TRUE	FALSE	0	NA	NA	NA	0	NA	NA	NA	0	NA	NA	NA	0	NA	NA	NA	0	0	0	0	0	0	0	0
436999	ENSDARG00000094020	pimr79	protein_coding	E003i	intron	19	23942014	23942087	74	-	no	TRUE	FALSE	0	NA	NA	NA	0	NA	NA	NA	0	NA	NA	NA	0	NA	NA	NA	0	0	0	0	0	0	0	0
437001	ENSDARG00000094020	pimr79	protein_coding	E004i	intron	19	23942139	23942222	84	-	no	TRUE	FALSE	0	NA	NA	NA	0	NA	NA	NA	0	NA	NA	NA	0	NA	NA	NA	0	0	0	0	0	0	0	0
437003	ENSDARG00000094020	pimr79	protein_coding	E005i	intron	19	23942318	23942615	298	-	no	TRUE	FALSE	0	NA	NA	NA	0	NA	NA	NA	0	NA	NA	NA	0	NA	NA	NA	0	0	0	0	0	0	0	0
442355	ENSDARG00000094790	pimr80	protein_coding	E002i	intron	19	23884222	23884340	119	-	no	TRUE	FALSE	0	NA	NA	NA	0	NA	NA	NA	0	NA	NA	NA	0	NA	NA	NA	0	0	0	0	0	0	0	0
442361	ENSDARG00000094790	pimr80	protein_coding	E005i	intron	19	23885021	23885320	300	-	no	TRUE	FALSE	0	NA	NA	NA	0	NA	NA	NA	0	NA	NA	NA	0	NA	NA	NA	0	0	0	0	0	0	0	0
442363	ENSDARG00000094790	pimr80	protein_coding	E006i	intron	19	23885585	23886169	585	-	no	TRUE	FALSE	0	NA	NA	NA	0	NA	NA	NA	0	NA	NA	NA	0	NA	NA	NA	0	0	0	0	0	0	0	0
424837	ENSDARG00000092132	pimr81	protein_coding	E001i	intron	19	23797097	23797314	218	-	no	TRUE	FALSE	0	NA	NA	NA	0	NA	NA	NA	0	NA	NA	NA	0	NA	NA	NA	0	0	0	0	0	0	0	0
424839	ENSDARG00000092132	pimr81	protein_coding	E002i	intron	19	23797492	23797610	119	-	no	TRUE	FALSE	0	NA	NA	NA	0	NA	NA	NA	0	NA	NA	NA	0	NA	NA	NA	0	0	0	0	0	0	0	0
424841	ENSDARG00000092132	pimr81	protein_coding	E003i	intron	19	23797987	23798066	80	-	no	TRUE	FALSE	0	NA	NA	NA	0	NA	NA	NA	0	NA	NA	NA	0	NA	NA	NA	0	0	0	0	0	0	0	0
424843	ENSDARG00000092132	pimr81	protein_coding	E004i	intron	19	23798118	23798201	84	-	no	TRUE	FALSE	0	NA	NA	NA	0	NA	NA	NA	0	NA	NA	NA	0	NA	NA	NA	0	0	0	0	0	0	0	0
424845	ENSDARG00000092132	pimr81	protein_coding	E005i	intron	19	23798297	23798596	300	-	no	TRUE	FALSE	0	NA	NA	NA	0	NA	NA	NA	0	NA	NA	NA	0	NA	NA	NA	0	0	0	0	0	0	0	0
424847	ENSDARG00000092132	pimr81	protein_coding	E006i	intron	19	23798861	23799354	494	-	no	TRUE	FALSE	0	NA	NA	NA	0	NA	NA	NA	0	NA	NA	NA	0	NA	NA	NA	0	0	0	0	0	0	0	0
436327	ENSDARG00000093900	pimr82	protein_coding	E001i	intron	19	23865549	23865766	218	-	no	TRUE	FALSE	0	NA	NA	NA	0	NA	NA	NA	0	NA	NA	NA	0	NA	NA	NA	0	0	0	0	0	0	0	0
436329	ENSDARG00000093900	pimr82	protein_coding	E002i	intron	19	23865944	23866062	119	-	no	TRUE	FALSE	0	NA	NA	NA	0	NA	NA	NA	0	NA	NA	NA	0	NA	NA	NA	0	0	0	0	0	0	0	0
436331	ENSDARG00000093900	pimr82	protein_coding	E003i	intron	19	23866439	23866518	80	-	no	TRUE	FALSE	0	NA	NA	NA	0	NA	NA	NA	0	NA	NA	NA	0	NA	NA	NA	0	0	0	0	0	0	0	0
436333	ENSDARG00000093900	pimr82	protein_coding	E004i	intron	19	23866570	23866653	84	-	no	TRUE	FALSE	0	NA	NA	NA	0	NA	NA	NA	0	NA	NA	NA	0	NA	NA	NA	0	0	0	0	0	0	0	0
436335	ENSDARG00000093900	pimr82	protein_coding	E005i	intron	19	23866749	23867047	299	-	no	TRUE	FALSE	0	NA	NA	NA	0	NA	NA	NA	0	NA	NA	NA	0	NA	NA	NA	0	0	0	0	0	0	0	0
436337	ENSDARG00000093900	pimr82	protein_coding	E006i	intron	19	23867312	23867805	494	-	no	TRUE	FALSE	0	NA	NA	NA	0	NA	NA	NA	0	NA	NA	NA	0	NA	NA	NA	0	0	0	0	0	0	0	0
431573	ENSDARG00000093154	pimr83	protein_coding	E002i	intron	19	23989883	23990002	120	-	no	TRUE	FALSE	0	NA	NA	NA	0	NA	NA	NA	0	NA	NA	NA	0	NA	NA	NA	0	0	0	0	0	0	0	0
431575	ENSDARG00000093154	pimr83	protein_coding	E003i	intron	19	23990379	23990452	74	-	no	TRUE	FALSE	0	NA	NA	NA	0	NA	NA	NA	0	NA	NA	NA	0	NA	NA	NA	0	0	0	0	0	0	0	0
431577	ENSDARG00000093154	pimr83	protein_coding	E004i	intron	19	23990504	23990587	84	-	no	TRUE	FALSE	0	NA	NA	NA	0	NA	NA	NA	0	NA	NA	NA	0	NA	NA	NA	0	0	0	0	0	0	0	0
431579	ENSDARG00000093154	pimr83	protein_coding	E005i	intron	19	23990683	23990981	299	-	no	TRUE	FALSE	0	NA	NA	NA	0	NA	NA	NA	0	NA	NA	NA	0	NA	NA	NA	0	0	0	0	0	0	0	0
431581	ENSDARG00000093154	pimr83	protein_coding	E006i	intron	19	23991246	23991841	596	-	no	TRUE	FALSE	0	NA	NA	NA	0	NA	NA	NA	0	NA	NA	NA	0	NA	NA	NA	0	0	0	0	0	0	0	0
425473	ENSDARG00000092248	pimr84	protein_coding	E001i	intron	19	24041029	24041246	218	-	no	TRUE	FALSE	0	NA	NA	NA	0	NA	NA	NA	0	NA	NA	NA	0	NA	NA	NA	0	0	0	0	0	0	0	0
425475	ENSDARG00000092248	pimr84	protein_coding	E002i	intron	19	24041424	24041542	119	-	no	TRUE	FALSE	0	NA	NA	NA	0	NA	NA	NA	0	NA	NA	NA	0	NA	NA	NA	0	0	0	0	0	0	0	0
425477	ENSDARG00000092248	pimr84	protein_coding	E003i	intron	19	24041919	24041998	80	-	no	TRUE	FALSE	0	NA	NA	NA	0	NA	NA	NA	0	NA	NA	NA	0	NA	NA	NA	0	0	0	0	0	0	0	0
425479	ENSDARG00000092248	pimr84	protein_coding	E004i	intron	19	24042050	24042133	84	-	no	TRUE	FALSE	0	NA	NA	NA	0	NA	NA	NA	0	NA	NA	NA	0	NA	NA	NA	0	0	0	0	0	0	0	0
425481	ENSDARG00000092248	pimr84	protein_coding	E005i	intron	19	24042229	24042527	299	-	no	TRUE	FALSE	0	NA	NA	NA	0	NA	NA	NA	0	NA	NA	NA	0	NA	NA	NA	0	0	0	0	0	0	0	0
425483	ENSDARG00000092248	pimr84	protein_coding	E006i	intron	19	24042792	24043389	598	-	no	TRUE	FALSE	0	NA	NA	NA	0	NA	NA	NA	0	NA	NA	NA	0	NA	NA	NA	0	0	0	0	0	0	0	0
425409	ENSDARG00000092234	pimr85	protein_coding	E001i	intron	19	24007786	24007924	139	-	no	TRUE	FALSE	0	NA	NA	NA	0	NA	NA	NA	0	NA	NA	NA	0	NA	NA	NA	0	0	0	0	0	0	0	0
425411	ENSDARG00000092234	pimr85	protein_coding	E002i	intron	19	24008014	24008231	218	-	no	TRUE	FALSE	0	NA	NA	NA	0	NA	NA	NA	0	NA	NA	NA	0	NA	NA	NA	0	0	0	0	0	0	0	0
425413	ENSDARG00000092234	pimr85	protein_coding	E003i	intron	19	24008409	24008527	119	-	no	TRUE	FALSE	0	NA	NA	NA	0	NA	NA	NA	0	NA	NA	NA	0	NA	NA	NA	0	0	0	0	0	0	0	0
425415	ENSDARG00000092234	pimr85	protein_coding	E004i	intron	19	24008904	24008983	80	-	no	TRUE	FALSE	0	NA	NA	NA	0	NA	NA	NA	0	NA	NA	NA	0	NA	NA	NA	0	0	0	0	0	0	0	0
425417	ENSDARG00000092234	pimr85	protein_coding	E005i	intron	19	24009035	24009118	84	-	no	TRUE	FALSE	0	NA	NA	NA	0	NA	NA	NA	0	NA	NA	NA	0	NA	NA	NA	0	0	0	0	0	0	0	0
425419	ENSDARG00000092234	pimr85	protein_coding	E006i	intron	19	24009214	24009514	301	-	no	TRUE	FALSE	0	NA	NA	NA	0	NA	NA	NA	0	NA	NA	NA	0	NA	NA	NA	0	0	0	0	0	0	0	0
445067	ENSDARG00000095249	pimr86	protein_coding	E001i	intron	19	24124029	24124246	218	-	no	TRUE	FALSE	0	NA	NA	NA	0	NA	NA	NA	0	NA	NA	NA	0	NA	NA	NA	0	0	0	0	0	0	0	0
445069	ENSDARG00000095249	pimr86	protein_coding	E002i	intron	19	24124424	24124542	119	-	no	TRUE	FALSE	0	NA	NA	NA	0	NA	NA	NA	0	NA	NA	NA	0	NA	NA	NA	0	0	0	0	0	0	0	0
445071	ENSDARG00000095249	pimr86	protein_coding	E003i	intron	19	24124919	24124998	80	-	no	TRUE	FALSE	0	NA	NA	NA	0	NA	NA	NA	0	NA	NA	NA	0	NA	NA	NA	0	0	0	0	0	0	0	0
445073	ENSDARG00000095249	pimr86	protein_coding	E004i	intron	19	24125050	24125133	84	-	no	TRUE	FALSE	0	NA	NA	NA	0	NA	NA	NA	0	NA	NA	NA	0	NA	NA	NA	0	0	0	0	0	0	0	0
443800	ENSDARG00000095044	pimr87	protein_coding	E001i	intron	19	24183343	24183560	218	-	no	TRUE	FALSE	0	NA	NA	NA	0	NA	NA	NA	0	NA	NA	NA	0	NA	NA	NA	0	0	0	0	0	0	0	0
443802	ENSDARG00000095044	pimr87	protein_coding	E002i	intron	19	24183738	24183856	119	-	no	TRUE	FALSE	0	NA	NA	NA	0	NA	NA	NA	0	NA	NA	NA	0	NA	NA	NA	0	0	0	0	0	0	0	0
443804	ENSDARG00000095044	pimr87	protein_coding	E003i	intron	19	24184233	24184312	80	-	no	TRUE	FALSE	0	NA	NA	NA	0	NA	NA	NA	0	NA	NA	NA	0	NA	NA	NA	0	0	0	0	0	0	0	0
443806	ENSDARG00000095044	pimr87	protein_coding	E004i	intron	19	24184364	24184447	84	-	no	TRUE	FALSE	0	NA	NA	NA	0	NA	NA	NA	0	NA	NA	NA	0	NA	NA	NA	0	0	0	0	0	0	0	0
443808	ENSDARG00000095044	pimr87	protein_coding	E005i	intron	19	24184543	24184856	314	-	no	TRUE	FALSE	0	NA	NA	NA	0	NA	NA	NA	0	NA	NA	NA	0	NA	NA	NA	0	0	0	0	0	0	0	0
443810	ENSDARG00000095044	pimr87	protein_coding	E006i	intron	19	24185121	24185711	591	-	no	TRUE	FALSE	0	NA	NA	NA	0	NA	NA	NA	0	NA	NA	NA	0	NA	NA	NA	0	0	0	0	0	0	0	0
439164	ENSDARG00000094339	pimr88	protein_coding	E003i	intron	19	24211181	24211299	119	-	no	TRUE	FALSE	0	NA	NA	NA	0	NA	NA	NA	0	NA	NA	NA	0	NA	NA	NA	0	0	0	0	0	0	0	0
439166	ENSDARG00000094339	pimr88	protein_coding	E004i	intron	19	24211676	24211755	80	-	no	TRUE	FALSE	0	NA	NA	NA	0	NA	NA	NA	0	NA	NA	NA	0	NA	NA	NA	0	0	0	0	0	0	0	0
439168	ENSDARG00000094339	pimr88	protein_coding	E005i	intron	19	24211807	24211890	84	-	no	TRUE	FALSE	0	NA	NA	NA	0	NA	NA	NA	0	NA	NA	NA	0	NA	NA	NA	0	0	0	0	0	0	0	0
439170	ENSDARG00000094339	pimr88	protein_coding	E006i	intron	19	24211986	24212285	300	-	no	TRUE	FALSE	0	NA	NA	NA	0	NA	NA	NA	0	NA	NA	NA	0	NA	NA	NA	0	0	0	0	0	0	0	0
318114	ENSDARG00000070740	pimr89	protein_coding	E001i	intron	19	24161591	24161808	218	-	no	TRUE	FALSE	0	NA	NA	NA	0	NA	NA	NA	0	NA	NA	NA	0	NA	NA	NA	0	0	0	0	0	0	0	0
318116	ENSDARG00000070740	pimr89	protein_coding	E002i	intron	19	24161986	24162104	119	-	no	TRUE	FALSE	0	NA	NA	NA	0	NA	NA	NA	0	NA	NA	NA	0	NA	NA	NA	0	0	0	0	0	0	0	0
318118	ENSDARG00000070740	pimr89	protein_coding	E003i	intron	19	24162481	24162560	80	-	no	TRUE	FALSE	0	NA	NA	NA	0	NA	NA	NA	0	NA	NA	NA	0	NA	NA	NA	0	0	0	0	0	0	0	0
318120	ENSDARG00000070740	pimr89	protein_coding	E004i	intron	19	24162612	24162695	84	-	no	TRUE	FALSE	0	NA	NA	NA	0	NA	NA	NA	0	NA	NA	NA	0	NA	NA	NA	0	0	0	0	0	0	0	0
318122	ENSDARG00000070740	pimr89	protein_coding	E005i	intron	19	24162791	24163090	300	-	no	TRUE	FALSE	0	NA	NA	NA	0	NA	NA	NA	0	NA	NA	NA	0	NA	NA	NA	0	0	0	0	0	0	0	0
426558	ENSDARG00000092410	pimr89	protein_coding	E001i	intron	19	24075999	24076000	2	-	no	TRUE	FALSE	0	NA	NA	NA	0	NA	NA	NA	0	NA	NA	NA	0	NA	NA	NA	0	0	0	0	0	0	0	0
426560	ENSDARG00000092410	pimr89	protein_coding	E002i	intron	19	24076036	24076253	218	-	no	TRUE	FALSE	0	NA	NA	NA	0	NA	NA	NA	0	NA	NA	NA	0	NA	NA	NA	0	0	0	0	0	0	0	0
426562	ENSDARG00000092410	pimr89	protein_coding	E003i	intron	19	24076431	24076549	119	-	no	TRUE	FALSE	0	NA	NA	NA	0	NA	NA	NA	0	NA	NA	NA	0	NA	NA	NA	0	0	0	0	0	0	0	0
426564	ENSDARG00000092410	pimr89	protein_coding	E004i	intron	19	24076926	24077005	80	-	no	TRUE	FALSE	0	NA	NA	NA	0	NA	NA	NA	0	NA	NA	NA	0	NA	NA	NA	0	0	0	0	0	0	0	0
426566	ENSDARG00000092410	pimr89	protein_coding	E005i	intron	19	24077057	24077140	84	-	no	TRUE	FALSE	0	NA	NA	NA	0	NA	NA	NA	0	NA	NA	NA	0	NA	NA	NA	0	0	0	0	0	0	0	0
426568	ENSDARG00000092410	pimr89	protein_coding	E006i	intron	19	24077236	24077551	316	-	no	TRUE	FALSE	0	NA	NA	NA	0	NA	NA	NA	0	NA	NA	NA	0	NA	NA	NA	0	0	0	0	0	0	0	0
476750	ENSDARG00000099202	pimr9	protein_coding	E001i	intron	6	20868313	20868442	130	+	no	TRUE	FALSE	0	NA	NA	NA	0	NA	NA	NA	0	NA	NA	NA	0	NA	NA	NA	0	0	0	0	0	0	0	0
476752	ENSDARG00000099202	pimr9	protein_coding	E002i	intron	6	20868614	20868735	122	+	no	TRUE	FALSE	0	NA	NA	NA	0	NA	NA	NA	0	NA	NA	NA	0	NA	NA	NA	0	0	0	0	0	0	0	0
476754	ENSDARG00000099202	pimr9	protein_coding	E003i	intron	6	20868819	20868932	114	+	no	TRUE	FALSE	0	NA	NA	NA	0	NA	NA	NA	0	NA	NA	NA	0	NA	NA	NA	0	0	0	0	0	0	0	0
476756	ENSDARG00000099202	pimr9	protein_coding	E004i	intron	6	20868984	20869059	76	+	no	TRUE	FALSE	0	NA	NA	NA	0	NA	NA	NA	0	NA	NA	NA	0	NA	NA	NA	0	0	0	0	0	0	0	0
476758	ENSDARG00000099202	pimr9	protein_coding	E005i	intron	6	20869433	20869557	125	+	no	TRUE	FALSE	0	NA	NA	NA	0	NA	NA	NA	0	NA	NA	NA	0	NA	NA	NA	0	0	0	0	0	0	0	0
476760	ENSDARG00000099202	pimr9	protein_coding	E006i	intron	6	20869738	20869827	90	+	no	TRUE	FALSE	0	NA	NA	NA	0	NA	NA	NA	0	NA	NA	NA	0	NA	NA	NA	0	0	0	0	0	0	0	0
430523	ENSDARG00000093012	pimr90	protein_coding	E001i	intron	19	23783760	23783977	218	-	no	TRUE	FALSE	0	NA	NA	NA	0	NA	NA	NA	0	NA	NA	NA	0	NA	NA	NA	0	0	0	0	0	0	0	0
430525	ENSDARG00000093012	pimr90	protein_coding	E002i	intron	19	23784155	23784273	119	-	no	TRUE	FALSE	0	NA	NA	NA	0	NA	NA	NA	0	NA	NA	NA	0	NA	NA	NA	0	0	0	0	0	0	0	0
430527	ENSDARG00000093012	pimr90	protein_coding	E003i	intron	19	23784650	23784729	80	-	no	TRUE	FALSE	0	NA	NA	NA	0	NA	NA	NA	0	NA	NA	NA	0	NA	NA	NA	0	0	0	0	0	0	0	0
430529	ENSDARG00000093012	pimr90	protein_coding	E004i	intron	19	23784781	23784864	84	-	no	TRUE	FALSE	0	NA	NA	NA	0	NA	NA	NA	0	NA	NA	NA	0	NA	NA	NA	0	0	0	0	0	0	0	0
430531	ENSDARG00000093012	pimr90	protein_coding	E005i	intron	19	23784960	23785197	238	-	no	TRUE	FALSE	0	NA	NA	NA	0	NA	NA	NA	0	NA	NA	NA	0	NA	NA	NA	0	0	0	0	0	0	0	0
430533	ENSDARG00000093012	pimr90	protein_coding	E006i	intron	19	23785462	23786058	597	-	no	TRUE	FALSE	0	NA	NA	NA	0	NA	NA	NA	0	NA	NA	NA	0	NA	NA	NA	0	0	0	0	0	0	0	0
433602	ENSDARG00000093441	pimr91	protein_coding	E001i	intron	19	24097828	24097975	148	-	no	TRUE	FALSE	0	NA	NA	NA	0	NA	NA	NA	0	NA	NA	NA	0	NA	NA	NA	0	0	0	0	0	0	0	0
433604	ENSDARG00000093441	pimr91	protein_coding	E002i	intron	19	24098065	24098282	218	-	no	TRUE	FALSE	0	NA	NA	NA	0	NA	NA	NA	0	NA	NA	NA	0	NA	NA	NA	0	0	0	0	0	0	0	0
433606	ENSDARG00000093441	pimr91	protein_coding	E003i	intron	19	24098460	24098578	119	-	no	TRUE	FALSE	0	NA	NA	NA	0	NA	NA	NA	0	NA	NA	NA	0	NA	NA	NA	0	0	0	0	0	0	0	0
433608	ENSDARG00000093441	pimr91	protein_coding	E004i	intron	19	24098955	24099034	80	-	no	TRUE	FALSE	0	NA	NA	NA	0	NA	NA	NA	0	NA	NA	NA	0	NA	NA	NA	0	0	0	0	0	0	0	0
433610	ENSDARG00000093441	pimr91	protein_coding	E005i	intron	19	24099086	24099169	84	-	no	TRUE	FALSE	0	NA	NA	NA	0	NA	NA	NA	0	NA	NA	NA	0	NA	NA	NA	0	0	0	0	0	0	0	0
433612	ENSDARG00000093441	pimr91	protein_coding	E006i	intron	19	24099265	24099563	299	-	no	TRUE	FALSE	0	NA	NA	NA	0	NA	NA	NA	0	NA	NA	NA	0	NA	NA	NA	0	0	0	0	0	0	0	0
433614	ENSDARG00000093441	pimr91	protein_coding	E007i	intron	19	24099828	24100422	595	-	no	TRUE	FALSE	0	NA	NA	NA	0	NA	NA	NA	0	NA	NA	NA	0	NA	NA	NA	0	0	0	0	0	0	0	0
402266	ENSDARG00000087879	pimr92	protein_coding	E001i	intron	19	24286519	24286736	218	-	no	TRUE	FALSE	0	NA	NA	NA	0	NA	NA	NA	0	NA	NA	NA	0	NA	NA	NA	0	0	0	0	0	0	0	0
402268	ENSDARG00000087879	pimr92	protein_coding	E002i	intron	19	24286914	24287032	119	-	no	TRUE	FALSE	0	NA	NA	NA	0	NA	NA	NA	0	NA	NA	NA	0	NA	NA	NA	0	0	0	0	0	0	0	0
402270	ENSDARG00000087879	pimr92	protein_coding	E003i	intron	19	24287409	24287488	80	-	no	TRUE	FALSE	0	NA	NA	NA	0	NA	NA	NA	0	NA	NA	NA	0	NA	NA	NA	0	0	0	0	0	0	0	0
402272	ENSDARG00000087879	pimr92	protein_coding	E004i	intron	19	24287540	24287623	84	-	no	TRUE	FALSE	0	NA	NA	NA	0	NA	NA	NA	0	NA	NA	NA	0	NA	NA	NA	0	0	0	0	0	0	0	0
402274	ENSDARG00000087879	pimr92	protein_coding	E005i	intron	19	24287719	24288017	299	-	no	TRUE	FALSE	0	NA	NA	NA	0	NA	NA	NA	0	NA	NA	NA	0	NA	NA	NA	0	0	0	0	0	0	0	0
402276	ENSDARG00000087879	pimr92	protein_coding	E006i	intron	19	24288283	24288876	594	-	no	TRUE	FALSE	0	NA	NA	NA	0	NA	NA	NA	0	NA	NA	NA	0	NA	NA	NA	0	0	0	0	0	0	0	0
463204	ENSDARG00000098132	pimr95	protein_coding	E001i	intron	22	29020215	29020301	87	+	no	TRUE	FALSE	0	NA	NA	NA	0	NA	NA	NA	0	NA	NA	NA	0	NA	NA	NA	0	0	0	0	0	0	0	0
463206	ENSDARG00000098132	pimr95	protein_coding	E002i	intron	22	29020479	29020567	89	+	no	TRUE	FALSE	0	NA	NA	NA	0	NA	NA	NA	0	NA	NA	NA	0	NA	NA	NA	0	0	0	0	0	0	0	0
463208	ENSDARG00000098132	pimr95	protein_coding	E003i	intron	22	29020657	29020777	121	+	no	TRUE	FALSE	0	NA	NA	NA	0	NA	NA	NA	0	NA	NA	NA	0	NA	NA	NA	0	0	0	0	0	0	0	0
504348	ENSDARG00000101574	pimr97	protein_coding	E002i	intron	22	29060492	29060590	99	+	no	TRUE	FALSE	0	NA	NA	NA	0	NA	NA	NA	0	NA	NA	NA	0	NA	NA	NA	0	0	0	0	0	0	0	0
504350	ENSDARG00000101574	pimr97	protein_coding	E003i	intron	22	29060642	29060759	118	+	no	TRUE	FALSE	0	NA	NA	NA	0	NA	NA	NA	0	NA	NA	NA	0	NA	NA	NA	0	0	0	0	0	0	0	0
504352	ENSDARG00000101574	pimr97	protein_coding	E004i	intron	22	29061139	29061225	87	+	no	TRUE	FALSE	0	NA	NA	NA	0	NA	NA	NA	0	NA	NA	NA	0	NA	NA	NA	0	0	0	0	0	0	0	0
504354	ENSDARG00000101574	pimr97	protein_coding	E005i	intron	22	29061403	29061491	89	+	no	TRUE	FALSE	0	NA	NA	NA	0	NA	NA	NA	0	NA	NA	NA	0	NA	NA	NA	0	0	0	0	0	0	0	0
320340	ENSDARG00000071058	pimr98	protein_coding	E001i	intron	22	28939732	28939830	99	+	no	TRUE	FALSE	0	NA	NA	NA	0	NA	NA	NA	0	NA	NA	NA	0	NA	NA	NA	0	0	0	0	0	0	0	0
320342	ENSDARG00000071058	pimr98	protein_coding	E002i	intron	22	28939882	28939999	118	+	no	TRUE	FALSE	0	NA	NA	NA	0	NA	NA	NA	0	NA	NA	NA	0	NA	NA	NA	0	0	0	0	0	0	0	0
320344	ENSDARG00000071058	pimr98	protein_coding	E003i	intron	22	28940379	28940465	87	+	no	TRUE	FALSE	0	NA	NA	NA	0	NA	NA	NA	0	NA	NA	NA	0	NA	NA	NA	0	0	0	0	0	0	0	0
320346	ENSDARG00000071058	pimr98	protein_coding	E004i	intron	22	28940643	28940731	89	+	no	TRUE	FALSE	0	NA	NA	NA	0	NA	NA	NA	0	NA	NA	NA	0	NA	NA	NA	0	0	0	0	0	0	0	0
422056	ENSDARG00000091637	pip4k2cb	protein_coding	E001i	intron	11	2388592	2388752	161	-	no	TRUE	FALSE	0	NA	NA	NA	0	NA	NA	NA	0	NA	NA	NA	0	NA	NA	NA	0	0	0	0	0	0	0	0
422058	ENSDARG00000091637	pip4k2cb	protein_coding	E002i	intron	11	2388857	2390498	1642	-	no	TRUE	FALSE	0	NA	NA	NA	0	NA	NA	NA	0	NA	NA	NA	0	NA	NA	NA	0	0	0	0	0	0	0	0
422060	ENSDARG00000091637	pip4k2cb	protein_coding	E003i	intron	11	2390764	2392253	1490	-	no	TRUE	FALSE	0	NA	NA	NA	0	NA	NA	NA	0	NA	NA	NA	0	NA	NA	NA	0	0	0	0	0	0	0	0
422062	ENSDARG00000091637	pip4k2cb	protein_coding	E004i	intron	11	2392368	2392469	102	-	no	TRUE	FALSE	0	NA	NA	NA	0	NA	NA	NA	0	NA	NA	NA	0	NA	NA	NA	0	0	0	0	0	0	0	0
422066	ENSDARG00000091637	pip4k2cb	protein_coding	E006i	intron	11	2394652	2395157	506	-	no	TRUE	FALSE	0	NA	NA	NA	0	NA	NA	NA	0	NA	NA	NA	0	NA	NA	NA	0	0	0	0	0	0	0	0
287430	ENSDARG00000062601	piwil2	protein_coding	E015i	intron	5	15951401	15951649	249	-	no	TRUE	FALSE	0	NA	NA	NA	0	NA	NA	NA	0	NA	NA	NA	0	NA	NA	0.93003	0	0	0	0	0	0	0	0
427192	ENSDARG00000092513	pku300	protein_coding	E001i	intron	22	4555336	4555947	612	-	no	TRUE	FALSE	0	NA	NA	NA	0	NA	NA	NA	0	NA	NA	NA	0	NA	NA	NA	0	0	0	0	0	0	0	0
427194	ENSDARG00000092513	pku300	protein_coding	E002i	intron	22	4556236	4556478	243	-	no	TRUE	FALSE	0	NA	NA	NA	0	NA	NA	NA	0	NA	NA	NA	0	NA	NA	NA	0	0	0	0	0	0	0	0
81567	ENSDARG00000017141	pla2g4ab	protein_coding	E001i	intron	20	34226949	34227834	886	+	no	TRUE	FALSE	0	NA	NA	NA	0	NA	NA	NA	0	NA	NA	NA	0	NA	NA	NA	0	0	0	0	0	0	0	0
81579	ENSDARG00000017141	pla2g4ab	protein_coding	E007i	intron	20	34232520	34232635	116	+	no	TRUE	FALSE	0	NA	NA	NA	0	NA	NA	NA	0	NA	NA	NA	0	NA	NA	NA	0	0	0	0	0	0	0	0
195163	ENSDARG00000043729	plac8.1	protein_coding	E001i	intron	10	11424670	11424749	80	-	no	TRUE	FALSE	0	NA	NA	NA	0	NA	NA	NA	0	NA	NA	NA	0	NA	NA	NA	0	0	0	0	0	0	0	0
195165	ENSDARG00000043729	plac8.1	protein_coding	E002i	intron	10	11424875	11425577	703	-	no	TRUE	FALSE	0	NA	NA	NA	0	NA	NA	NA	0	NA	NA	NA	0	NA	NA	NA	0	0	0	0	0	0	0	0
195167	ENSDARG00000043729	plac8.1	protein_coding	E003i	intron	10	11425666	11426881	1216	-	no	TRUE	FALSE	0	NA	NA	NA	0	NA	NA	NA	0	NA	NA	NA	0	NA	NA	NA	0	0	0	0	0	0	0	0
439795	ENSDARG00000094438	plac8.2	protein_coding	E001i	intron	10	11414295	11417440	3146	-	no	TRUE	FALSE	0	NA	NA	NA	0	NA	NA	NA	0	NA	NA	NA	0	NA	NA	NA	0	0	0	0	0	0	0	0
439797	ENSDARG00000094438	plac8.2	protein_coding	E002i	intron	10	11417566	11417687	122	-	no	TRUE	FALSE	0	NA	NA	NA	0	NA	NA	NA	0	NA	NA	NA	0	NA	NA	NA	0	0	0	0	0	0	0	0
439799	ENSDARG00000094438	plac8.2	protein_coding	E003i	intron	10	11417776	11418211	436	-	no	TRUE	FALSE	0	NA	NA	NA	0	NA	NA	NA	0	NA	NA	NA	0	NA	NA	NA	0	0	0	0	0	0	0	0
341801	ENSDARG00000075265	plaua	protein_coding	E001i	intron	13	25168069	25169198	1130	-	no	TRUE	FALSE	0	NA	NA	NA	0	NA	NA	NA	0	NA	NA	NA	0	NA	NA	NA	0	0	0	0	0	0	0	0
341807	ENSDARG00000075265	plaua	protein_coding	E004i	intron	13	25170033	25171566	1534	-	no	TRUE	FALSE	0	NA	NA	NA	1.2191	NA	12.909	NA	1.1447	NA	-13.636	NA	0	NA	NA	NA	0	0	0	0	0	0	0	3
341809	ENSDARG00000075265	plaua	protein_coding	E005i	intron	13	25171745	25171921	177	-	no	TRUE	FALSE	0	NA	NA	NA	0	NA	NA	NA	0	NA	NA	NA	0	NA	NA	NA	0	0	0	0	0	0	0	0
341811	ENSDARG00000075265	plaua	protein_coding	E006i	intron	13	25171964	25172040	77	-	no	TRUE	FALSE	0	NA	NA	NA	0	NA	NA	NA	0	NA	NA	NA	0	NA	NA	NA	0	0	0	0	0	0	0	0
341813	ENSDARG00000075265	plaua	protein_coding	E007i	intron	13	25172139	25172750	612	-	no	TRUE	FALSE	0	NA	NA	NA	0	NA	NA	NA	0	NA	NA	NA	0	NA	NA	NA	0	0	0	0	0	0	0	0
341815	ENSDARG00000075265	plaua	protein_coding	E008i	intron	13	25172893	25173017	125	-	no	TRUE	FALSE	0	NA	NA	NA	0	NA	NA	NA	0	NA	NA	NA	0	NA	NA	NA	0	0	0	0	0	0	0	0
341817	ENSDARG00000075265	plaua	protein_coding	E009i	intron	13	25173070	25173226	157	-	no	TRUE	FALSE	0	NA	NA	NA	0.40637	NA	11.324	NA	0.38157	NA	-12.051	NA	0	NA	NA	NA	0	0	0	0	0	0	0	1
349601	ENSDARG00000076015	PLBD1	protein_coding	E003i	intron	12	18909745	18909897	153	+	no	TRUE	FALSE	0	NA	NA	NA	0	NA	NA	NA	0	NA	NA	NA	0	NA	NA	NA	0	0	0	0	0	0	0	0
349603	ENSDARG00000076015	PLBD1	protein_coding	E004i	intron	12	18910039	18910281	243	+	no	TRUE	FALSE	0	NA	NA	NA	0.40637	NA	7.7303	NA	0.38157	NA	-11.324	NA	0	NA	NA	NA	0	0	0	0	0	0	0	1
349609	ENSDARG00000076015	PLBD1	protein_coding	E007i	intron	12	18912909	18913008	100	+	no	TRUE	FALSE	0	NA	NA	NA	0	NA	NA	NA	0	NA	NA	NA	0	NA	NA	NA	0	0	0	0	0	0	0	0
349611	ENSDARG00000076015	PLBD1	protein_coding	E008i	intron	12	18913195	18913290	96	+	no	TRUE	FALSE	0	NA	NA	NA	0	NA	NA	NA	0	NA	NA	NA	0	NA	NA	NA	0	0	0	0	0	0	0	0
349613	ENSDARG00000076015	PLBD1	protein_coding	E009i	intron	12	18913398	18913476	79	+	no	TRUE	FALSE	0	NA	NA	NA	0	NA	NA	NA	0	NA	NA	NA	0	NA	NA	NA	0	0	0	0	0	0	0	0
240098	ENSDARG00000056805	plch2b	protein_coding	E003i	intron	11	25517933	25518023	91	-	no	TRUE	FALSE	0	NA	NA	NA	0	NA	NA	0.99586	0	NA	NA	NA	0	NA	NA	NA	0	0	0	0	0	0	0	0
240104	ENSDARG00000056805	plch2b	protein_coding	E006i	intron	11	25519854	25519932	79	-	no	TRUE	FALSE	0	NA	NA	NA	0	NA	NA	0.99586	0	NA	NA	NA	0	NA	NA	NA	0	0	0	0	0	0	0	0
240108	ENSDARG00000056805	plch2b	protein_coding	E008i	intron	11	25522395	25522471	77	-	no	TRUE	FALSE	0	NA	NA	NA	0	NA	NA	0.99586	0	NA	NA	NA	0	NA	NA	NA	0	0	0	0	0	0	0	0
240112	ENSDARG00000056805	plch2b	protein_coding	E010i	intron	11	25523879	25523960	82	-	no	TRUE	FALSE	0	NA	NA	NA	0	NA	NA	0.99586	0	NA	NA	NA	0	NA	NA	NA	0	0	0	0	0	0	0	0
240114	ENSDARG00000056805	plch2b	protein_coding	E011i	intron	11	25524048	25525034	987	-	no	TRUE	FALSE	0	NA	NA	NA	0	NA	NA	0.99586	0	NA	NA	NA	0	NA	NA	NA	0	0	0	0	0	0	0	0
295881	ENSDARG00000063519	PLEKHB1	protein_coding	E002i	intron	10	36791663	36791765	103	-	no	TRUE	FALSE	0	NA	NA	NA	0	NA	NA	NA	0	NA	NA	NA	0	NA	NA	NA	0	0	0	0	0	0	0	0
295883	ENSDARG00000063519	PLEKHB1	protein_coding	E003i	intron	10	36791806	36791903	98	-	no	TRUE	FALSE	0	NA	NA	NA	0	NA	NA	NA	0	NA	NA	NA	0	NA	NA	NA	0	0	0	0	0	0	0	0
295885	ENSDARG00000063519	PLEKHB1	protein_coding	E004i	intron	10	36792007	36792082	76	-	no	TRUE	FALSE	0	NA	NA	NA	0	NA	NA	NA	0	NA	NA	NA	0	NA	NA	NA	0	0	0	0	0	0	0	0
295887	ENSDARG00000063519	PLEKHB1	protein_coding	E005i	intron	10	36792236	36794730	2495	-	no	TRUE	FALSE	0	NA	NA	NA	0	NA	NA	NA	0	NA	NA	NA	0	NA	NA	NA	0	0	0	0	0	0	0	0
383319	ENSDARG00000079227	plekhs1	protein_coding	E001i	intron	12	30402845	30402925	81	-	no	TRUE	FALSE	0	NA	NA	NA	0	NA	NA	NA	0	NA	NA	NA	0	NA	NA	NA	0	0	0	0	0	0	0	0
383321	ENSDARG00000079227	plekhs1	protein_coding	E002i	intron	12	30403056	30404132	1077	-	no	TRUE	FALSE	0	NA	NA	NA	0	NA	NA	NA	0	NA	NA	NA	0	NA	NA	NA	0	0	0	0	0	0	0	0
383323	ENSDARG00000079227	plekhs1	protein_coding	E003i	intron	12	30404223	30404408	186	-	no	TRUE	FALSE	0	NA	NA	NA	0	NA	NA	NA	0	NA	NA	NA	0	NA	NA	NA	0	0	0	0	0	0	0	0
383325	ENSDARG00000079227	plekhs1	protein_coding	E004i	intron	12	30404466	30404588	123	-	no	TRUE	FALSE	0	NA	NA	NA	0	NA	NA	NA	0	NA	NA	NA	0	NA	NA	NA	0	0	0	0	0	0	0	0
383327	ENSDARG00000079227	plekhs1	protein_coding	E005i	intron	12	30404703	30405777	1075	-	no	TRUE	FALSE	0	NA	NA	NA	0	NA	NA	NA	0	NA	NA	NA	0	NA	NA	NA	0	0	0	0	0	0	0	0
383329	ENSDARG00000079227	plekhs1	protein_coding	E006i	intron	12	30405843	30405951	109	-	no	TRUE	FALSE	0	NA	NA	NA	0	NA	NA	NA	0	NA	NA	NA	0	NA	NA	NA	0	0	0	0	0	0	0	0
383331	ENSDARG00000079227	plekhs1	protein_coding	E007i	intron	12	30406069	30406160	92	-	no	TRUE	FALSE	0	NA	NA	NA	0	NA	NA	NA	0	NA	NA	NA	0	NA	NA	NA	0	0	0	0	0	0	0	0
383333	ENSDARG00000079227	plekhs1	protein_coding	E008i	intron	12	30406239	30406812	574	-	no	TRUE	FALSE	0	NA	NA	NA	0	NA	NA	NA	0	NA	NA	NA	0	NA	NA	NA	0	0	0	0	0	0	0	0
383335	ENSDARG00000079227	plekhs1	protein_coding	E009i	intron	12	30406859	30406953	95	-	no	TRUE	FALSE	0	NA	NA	NA	0	NA	NA	NA	0	NA	NA	NA	0	NA	NA	NA	0	0	0	0	0	0	0	0
383337	ENSDARG00000079227	plekhs1	protein_coding	E010i	intron	12	30407107	30407194	88	-	no	TRUE	FALSE	0	NA	NA	NA	0	NA	NA	NA	0	NA	NA	NA	0	NA	NA	NA	0	0	0	0	0	0	0	0
383339	ENSDARG00000079227	plekhs1	protein_coding	E011i	intron	12	30407311	30407393	83	-	no	TRUE	FALSE	0	NA	NA	NA	0	NA	NA	NA	0	NA	NA	NA	0	NA	NA	NA	0	0	0	0	0	0	0	0
383341	ENSDARG00000079227	plekhs1	protein_coding	E012i	intron	12	30407492	30407632	141	-	no	TRUE	FALSE	0	NA	NA	NA	0	NA	NA	NA	0	NA	NA	NA	0	NA	NA	NA	0	0	0	0	0	0	0	0
383343	ENSDARG00000079227	plekhs1	protein_coding	E013i	intron	12	30407671	30408276	606	-	no	TRUE	FALSE	0	NA	NA	NA	0	NA	NA	NA	0	NA	NA	NA	0	NA	NA	NA	0	0	0	0	0	0	0	0
221900	ENSDARG00000054048	plin1	protein_coding	E002i	intron	18	25259527	25260238	712	-	no	TRUE	FALSE	0	NA	NA	NA	0	NA	NA	0.99601	0	NA	NA	NA	0	NA	NA	NA	0	0	0	0	0	0	0	0
221906	ENSDARG00000054048	plin1	protein_coding	E005i	intron	18	25286075	25286200	126	-	no	TRUE	FALSE	0	NA	NA	NA	0	NA	NA	0.99601	0	NA	NA	NA	0	NA	NA	NA	0	0	0	0	0	0	0	0
221910	ENSDARG00000054048	plin1	protein_coding	E007i	intron	18	25289731	25290057	327	-	no	TRUE	FALSE	0	NA	NA	NA	0	NA	NA	0.99601	0	NA	NA	NA	0	NA	NA	NA	0	0	0	0	0	0	0	0
54304	ENSDARG00000011929	plp1b	protein_coding	E004i	intron	5	22769822	22772141	2320	-	no	TRUE	FALSE	0	NA	NA	NA	0.40637	NA	11.422	NA	0.38157	NA	-12.03	NA	0	NA	NA	NA	0	0	0	0	0	0	0	1
126505	ENSDARG00000028552	plppr3b	protein_coding	E004i	intron	11	14093589	14093724	136	+	no	TRUE	FALSE	0	NA	NA	NA	0	NA	NA	0.96458	0	NA	NA	0.99559	0	NA	NA	NA	0	0	0	0	0	0	0	0
378281	ENSDARG00000078755	plppr4b	protein_coding	E001i	intron	24	30048806	30050383	1578	-	no	TRUE	FALSE	0	NA	NA	NA	1.2191	NA	13.075	NA	1.1447	NA	-14.606	NA	0	NA	NA	NA	0	0	0	0	0	0	0	3
378283	ENSDARG00000078755	plppr4b	protein_coding	E002i	intron	24	30050558	30053329	2772	-	no	TRUE	FALSE	0	NA	NA	NA	0.81274	NA	12.49	NA	0.76314	NA	-14.021	NA	0	NA	NA	NA	0	0	0	0	0	0	0	2
541487	ENSDARG00000104668	plxna1b	protein_coding	E001i	intron	6	786279	788351	2073	-	no	TRUE	FALSE	0	NA	NA	NA	0	NA	NA	NA	0	NA	NA	NA	0	NA	NA	NA	0	0	0	0	0	0	0	0
327750	ENSDARG00000073959	pmch	protein_coding	E001i	intron	4	17347834	17348488	655	+	no	TRUE	FALSE	0	NA	NA	NA	0	NA	NA	NA	0	NA	NA	NA	0	NA	NA	NA	0	0	0	0	0	0	0	0
327752	ENSDARG00000073959	pmch	protein_coding	E002i	intron	4	17348652	17349613	962	+	no	TRUE	FALSE	0	NA	NA	NA	0	NA	NA	NA	0	NA	NA	NA	0	NA	NA	NA	0	0	0	0	0	0	0	0
194662	ENSDARG00000043648	pnck	protein_coding	E002i	intron	8	9114114	9114295	182	+	no	TRUE	FALSE	0	NA	NA	NA	0	NA	NA	0.99855	0	NA	NA	NA	0	NA	NA	NA	0	0	0	0	0	0	0	0
194666	ENSDARG00000043648	pnck	protein_coding	E004i	intron	8	9116156	9116237	82	+	no	TRUE	FALSE	0	NA	NA	NA	0	NA	NA	0.99855	0	NA	NA	NA	0	NA	NA	NA	0	0	0	0	0	0	0	0
194670	ENSDARG00000043648	pnck	protein_coding	E006i	intron	8	9118496	9118594	99	+	no	TRUE	FALSE	0	NA	NA	NA	0	NA	NA	0.99855	0	NA	NA	NA	0	NA	NA	NA	0	0	0	0	0	0	0	0
491930	ENSDARG00000100455	pnkp	protein_coding	E001i	intron	15	14243214	14244272	1059	-	no	TRUE	FALSE	0	NA	NA	NA	0	NA	NA	NA	0	NA	NA	NA	0	NA	NA	NA	0	0	0	0	0	0	0	0
491932	ENSDARG00000100455	pnkp	protein_coding	E002i	intron	15	14244341	14244529	189	-	no	TRUE	FALSE	0	NA	NA	NA	0	NA	NA	NA	0	NA	NA	NA	0	NA	NA	NA	0	0	0	0	0	0	0	0
491934	ENSDARG00000100455	pnkp	protein_coding	E003i	intron	15	14244618	14245644	1027	-	no	TRUE	FALSE	0	NA	NA	NA	0	NA	NA	NA	0	NA	NA	NA	0	NA	NA	NA	0	0	0	0	0	0	0	0
491936	ENSDARG00000100455	pnkp	protein_coding	E004i	intron	15	14245755	14247768	2014	-	no	TRUE	FALSE	0	NA	NA	NA	0	NA	NA	NA	0	NA	NA	NA	0	NA	NA	NA	0	0	0	0	0	0	0	0
491938	ENSDARG00000100455	pnkp	protein_coding	E005i	intron	15	14247831	14247909	79	-	no	TRUE	FALSE	0	NA	NA	NA	0	NA	NA	NA	0	NA	NA	NA	0	NA	NA	NA	0	0	0	0	0	0	0	0
491940	ENSDARG00000100455	pnkp	protein_coding	E006i	intron	15	14248007	14248316	310	-	no	TRUE	FALSE	0	NA	NA	NA	0	NA	NA	NA	0	NA	NA	NA	0	NA	NA	NA	0	0	0	0	0	0	0	0
491942	ENSDARG00000100455	pnkp	protein_coding	E007i	intron	15	14248410	14248640	231	-	no	TRUE	FALSE	0	NA	NA	NA	0	NA	NA	NA	0	NA	NA	NA	0	NA	NA	NA	0	0	0	0	0	0	0	0
491944	ENSDARG00000100455	pnkp	protein_coding	E008i	intron	15	14248712	14249217	506	-	no	TRUE	FALSE	0	NA	NA	NA	0	NA	NA	NA	0	NA	NA	NA	0	NA	NA	NA	0	0	0	0	0	0	0	0
491946	ENSDARG00000100455	pnkp	protein_coding	E009i	intron	15	14249267	14249379	113	-	no	TRUE	FALSE	0	NA	NA	NA	0	NA	NA	NA	0	NA	NA	NA	0	NA	NA	NA	0	0	0	0	0	0	0	0
491948	ENSDARG00000100455	pnkp	protein_coding	E010i	intron	15	14249452	14252060	2609	-	no	TRUE	FALSE	0	NA	NA	NA	0	NA	NA	NA	0	NA	NA	NA	0	NA	NA	NA	0	0	0	0	0	0	0	0
491950	ENSDARG00000100455	pnkp	protein_coding	E011i	intron	15	14252169	14252276	108	-	no	TRUE	FALSE	0	NA	NA	NA	0	NA	NA	NA	0	NA	NA	NA	0	NA	NA	NA	0	0	0	0	0	0	0	0
491952	ENSDARG00000100455	pnkp	protein_coding	E012i	intron	15	14252335	14253794	1460	-	no	TRUE	FALSE	0	NA	NA	NA	0	NA	NA	NA	0	NA	NA	NA	0	NA	NA	NA	0	0	0	0	0	0	0	0
491954	ENSDARG00000100455	pnkp	protein_coding	E013i	intron	15	14253875	14253956	82	-	no	TRUE	FALSE	0	NA	NA	NA	0	NA	NA	NA	0	NA	NA	NA	0	NA	NA	NA	0	0	0	0	0	0	0	0
491956	ENSDARG00000100455	pnkp	protein_coding	E014i	intron	15	14254203	14256042	1840	-	no	TRUE	FALSE	0	NA	NA	NA	0	NA	NA	NA	0	NA	NA	NA	0	NA	NA	NA	0	0	0	0	0	0	0	0
491958	ENSDARG00000100455	pnkp	protein_coding	E015i	intron	15	14256313	14257250	938	-	no	TRUE	FALSE	0	NA	NA	NA	0	NA	NA	NA	0	NA	NA	NA	0	NA	NA	NA	0	0	0	0	0	0	0	0
491960	ENSDARG00000100455	pnkp	protein_coding	E016i	intron	15	14257298	14257400	103	-	no	TRUE	FALSE	0	NA	NA	NA	0	NA	NA	NA	0	NA	NA	NA	0	NA	NA	NA	0	0	0	0	0	0	0	0
128495	ENSDARG00000029230	pnp4b	protein_coding	E001i	intron	16	36860525	36860626	102	-	no	TRUE	FALSE	0	NA	NA	NA	0	NA	NA	NA	0	NA	NA	NA	0	NA	NA	NA	0	0	0	0	0	0	0	0
128499	ENSDARG00000029230	pnp4b	protein_coding	E003i	intron	16	36874185	36875169	985	-	no	TRUE	FALSE	0	NA	NA	NA	0	NA	NA	NA	0	NA	NA	NA	0	NA	NA	NA	0	0	0	0	0	0	0	0
128503	ENSDARG00000029230	pnp4b	protein_coding	E005i	intron	16	36878477	36880556	2080	-	no	TRUE	FALSE	0	NA	NA	NA	0	NA	NA	NA	0	NA	NA	NA	0	NA	NA	NA	0	0	0	0	0	0	0	0
90912	ENSDARG00000019025	podn	protein_coding	E004i	intron	23	42016663	42016748	86	+	no	TRUE	FALSE	0	NA	NA	NA	0	NA	NA	0.90653	0	NA	NA	NA	0	NA	NA	NA	0	0	0	0	0	0	0	0
90914	ENSDARG00000019025	podn	protein_coding	E005i	intron	23	42016906	42017259	354	+	no	TRUE	FALSE	0	NA	NA	NA	0	NA	NA	0.90653	0	NA	NA	NA	0	NA	NA	NA	0	0	0	0	0	0	0	0
90916	ENSDARG00000019025	podn	protein_coding	E006i	intron	23	42017376	42018224	849	+	no	TRUE	FALSE	0	NA	NA	NA	0	NA	NA	0.90653	0	NA	NA	NA	0	NA	NA	NA	0	0	0	0	0	0	0	0
90918	ENSDARG00000019025	podn	protein_coding	E007i	intron	23	42018883	42019103	221	+	no	TRUE	FALSE	0	NA	NA	NA	0	NA	NA	0.90653	0	NA	NA	NA	0	NA	NA	NA	0	0	0	0	0	0	0	0
478568	ENSDARG00000099375	poldip3	protein_coding	E002i	intron	3	1443177	1443270	94	+	no	TRUE	FALSE	0	NA	NA	NA	0	NA	NA	NA	0	NA	NA	NA	0	NA	NA	NA	0	0	0	0	0	0	0	0
478570	ENSDARG00000099375	poldip3	protein_coding	E003i	intron	3	1443331	1443477	147	+	no	TRUE	FALSE	0	NA	NA	NA	0	NA	NA	NA	0	NA	NA	NA	0	NA	NA	NA	0	0	0	0	0	0	0	0
478572	ENSDARG00000099375	poldip3	protein_coding	E004i	intron	3	1443580	1446421	2842	+	no	TRUE	FALSE	0	NA	NA	NA	0	NA	NA	NA	0	NA	NA	NA	0	NA	NA	NA	0	0	0	0	0	0	0	0
478574	ENSDARG00000099375	poldip3	protein_coding	E005i	intron	3	1446620	1446726	107	+	no	TRUE	FALSE	0	NA	NA	NA	0	NA	NA	NA	0	NA	NA	NA	0	NA	NA	NA	0	0	0	0	0	0	0	0
478576	ENSDARG00000099375	poldip3	protein_coding	E006i	intron	3	1446805	1447211	407	+	no	TRUE	FALSE	0	NA	NA	NA	0	NA	NA	NA	0	NA	NA	NA	0	NA	NA	NA	0	0	0	0	0	0	0	0
478578	ENSDARG00000099375	poldip3	protein_coding	E007i	intron	3	1447342	1447523	182	+	no	TRUE	FALSE	0	NA	NA	NA	0	NA	NA	NA	0	NA	NA	NA	0	NA	NA	NA	0	0	0	0	0	0	0	0
478580	ENSDARG00000099375	poldip3	protein_coding	E008i	intron	3	1447591	1449352	1762	+	no	TRUE	FALSE	0	NA	NA	NA	0	NA	NA	NA	0	NA	NA	NA	0	NA	NA	NA	0	0	0	0	0	0	0	0
486768	ENSDARG00000100028	pole2	protein_coding	E001i	intron	13	116990	118742	1753	-	no	TRUE	FALSE	0	NA	NA	NA	0	NA	NA	NA	0	NA	NA	NA	0	NA	NA	NA	0	0	0	0	0	0	0	0
486770	ENSDARG00000100028	pole2	protein_coding	E002i	intron	13	118811	119572	762	-	no	TRUE	FALSE	0	NA	NA	NA	0	NA	NA	NA	0	NA	NA	NA	0	NA	NA	NA	0	0	0	0	0	0	0	0
486772	ENSDARG00000100028	pole2	protein_coding	E003i	intron	13	119750	119885	136	-	no	TRUE	FALSE	0	NA	NA	NA	0	NA	NA	NA	0	NA	NA	NA	0	NA	NA	NA	0	0	0	0	0	0	0	0
486774	ENSDARG00000100028	pole2	protein_coding	E004i	intron	13	119995	120083	89	-	no	TRUE	FALSE	0	NA	NA	NA	0	NA	NA	NA	0	NA	NA	NA	0	NA	NA	NA	0	0	0	0	0	0	0	0
486776	ENSDARG00000100028	pole2	protein_coding	E005i	intron	13	120162	120762	601	-	no	TRUE	FALSE	0	NA	NA	NA	0	NA	NA	NA	0	NA	NA	NA	0	NA	NA	NA	0	0	0	0	0	0	0	0
486780	ENSDARG00000100028	pole2	protein_coding	E007i	intron	13	121079	121080	2	-	no	TRUE	FALSE	0	NA	NA	NA	0	NA	NA	NA	0	NA	NA	NA	0	NA	NA	NA	0	0	0	0	0	0	0	0
486788	ENSDARG00000100028	pole2	protein_coding	E011i	intron	13	121392	121601	210	-	no	TRUE	FALSE	0	NA	NA	NA	0	NA	NA	NA	0	NA	NA	NA	0	NA	NA	NA	0	0	0	0	0	0	0	0
486790	ENSDARG00000100028	pole2	protein_coding	E012i	intron	13	121775	122069	295	-	no	TRUE	FALSE	0	NA	NA	NA	0	NA	NA	NA	0	NA	NA	NA	0	NA	NA	NA	0	0	0	0	0	0	0	0
486792	ENSDARG00000100028	pole2	protein_coding	E013i	intron	13	122143	122230	88	-	no	TRUE	FALSE	0	NA	NA	NA	0	NA	NA	NA	0	NA	NA	NA	0	NA	NA	NA	0	0	0	0	0	0	0	0
113486	ENSDARG00000024687	polr3g	protein_coding	E001i	intron	5	48015132	48015296	165	+	no	TRUE	FALSE	0	NA	NA	NA	0	NA	NA	NA	0	NA	NA	NA	0	NA	NA	NA	0	0	0	0	0	0	0	0
113488	ENSDARG00000024687	polr3g	protein_coding	E002i	intron	5	48015427	48015952	526	+	no	TRUE	FALSE	0	NA	NA	NA	0	NA	NA	NA	0	NA	NA	NA	0	NA	NA	NA	0	0	0	0	0	0	0	0
113494	ENSDARG00000024687	polr3g	protein_coding	E005i	intron	5	48017055	48017144	90	+	no	TRUE	FALSE	0	NA	NA	NA	0	NA	NA	NA	0	NA	NA	NA	0	NA	NA	NA	0	0	0	0	0	0	0	0
113496	ENSDARG00000024687	polr3g	protein_coding	E006i	intron	5	48017271	48020407	3137	+	no	TRUE	FALSE	0	NA	NA	NA	0	NA	NA	NA	0	NA	NA	NA	0	NA	NA	NA	0	0	0	0	0	0	0	0
27073	ENSDARG00000006206	pou4f3	protein_coding	E001i	intron	9	54790868	54791138	271	+	no	TRUE	FALSE	0	NA	NA	NA	0	NA	NA	NA	0	NA	NA	NA	0	NA	NA	NA	0	0	0	0	0	0	0	0
360099	ENSDARG00000077053	ppfia3	protein_coding	E001i	intron	3	29913328	29916830	3503	-	no	TRUE	FALSE	0	NA	NA	NA	0	NA	NA	NA	0	NA	NA	NA	0	NA	NA	NA	0	0	0	0	0	0	0	0
360101	ENSDARG00000077053	ppfia3	protein_coding	E002i	intron	3	29916890	29919153	2264	-	no	TRUE	FALSE	0	NA	NA	NA	0	NA	NA	NA	0	NA	NA	NA	0	NA	NA	NA	0	0	0	0	0	0	0	0
360103	ENSDARG00000077053	ppfia3	protein_coding	E003i	intron	3	29919317	29922546	3230	-	no	TRUE	FALSE	0	NA	NA	NA	0	NA	NA	NA	0	NA	NA	NA	0	NA	NA	NA	0	0	0	0	0	0	0	0
360105	ENSDARG00000077053	ppfia3	protein_coding	E004i	intron	3	29922616	29924713	2098	-	no	TRUE	FALSE	0	NA	NA	NA	0	NA	NA	NA	0	NA	NA	NA	0	NA	NA	NA	0	0	0	0	0	0	0	0
360107	ENSDARG00000077053	ppfia3	protein_coding	E005i	intron	3	29924890	29930598	5709	-	no	TRUE	FALSE	0	NA	NA	NA	0	NA	NA	NA	0	NA	NA	NA	0	NA	NA	NA	0	0	0	0	0	0	0	0
360109	ENSDARG00000077053	ppfia3	protein_coding	E006i	intron	3	29930697	29930958	262	-	no	TRUE	FALSE	0	NA	NA	NA	0	NA	NA	NA	0	NA	NA	NA	0	NA	NA	NA	0	0	0	0	0	0	0	0
360111	ENSDARG00000077053	ppfia3	protein_coding	E007i	intron	3	29931135	29932726	1592	-	no	TRUE	FALSE	0	NA	NA	NA	0	NA	NA	NA	0	NA	NA	NA	0	NA	NA	NA	0	0	0	0	0	0	0	0
360113	ENSDARG00000077053	ppfia3	protein_coding	E008i	intron	3	29932754	29935473	2720	-	no	TRUE	FALSE	0	NA	NA	NA	0	NA	NA	NA	0	NA	NA	NA	0	NA	NA	NA	0	0	0	0	0	0	0	0
360115	ENSDARG00000077053	ppfia3	protein_coding	E009i	intron	3	29935537	29938231	2695	-	no	TRUE	FALSE	0	NA	NA	NA	0	NA	NA	NA	0	NA	NA	NA	0	NA	NA	NA	0	0	0	0	0	0	0	0
360117	ENSDARG00000077053	ppfia3	protein_coding	E010i	intron	3	29938433	29939159	727	-	no	TRUE	FALSE	0	NA	NA	NA	0	NA	NA	NA	0	NA	NA	NA	0	NA	NA	NA	0	0	0	0	0	0	0	0
360119	ENSDARG00000077053	ppfia3	protein_coding	E011i	intron	3	29939242	29939318	77	-	no	TRUE	FALSE	0	NA	NA	NA	0	NA	NA	NA	0	NA	NA	NA	0	NA	NA	NA	0	0	0	0	0	0	0	0
360121	ENSDARG00000077053	ppfia3	protein_coding	E012i	intron	3	29939413	29940154	742	-	no	TRUE	FALSE	0	NA	NA	NA	0	NA	NA	NA	0	NA	NA	NA	0	NA	NA	NA	0	0	0	0	0	0	0	0
360123	ENSDARG00000077053	ppfia3	protein_coding	E013i	intron	3	29940307	29942175	1869	-	no	TRUE	FALSE	0	NA	NA	NA	0	NA	NA	NA	0	NA	NA	NA	0	NA	NA	NA	0	0	0	0	0	0	0	0
360125	ENSDARG00000077053	ppfia3	protein_coding	E014i	intron	3	29942310	29942406	97	-	no	TRUE	FALSE	0	NA	NA	NA	0	NA	NA	NA	0	NA	NA	NA	0	NA	NA	NA	0	0	0	0	0	0	0	0
360127	ENSDARG00000077053	ppfia3	protein_coding	E015i	intron	3	29942648	29944878	2231	-	no	TRUE	FALSE	0	NA	NA	NA	0	NA	NA	NA	0	NA	NA	NA	0	NA	NA	NA	0	0	0	0	0	0	0	0
360129	ENSDARG00000077053	ppfia3	protein_coding	E016i	intron	3	29945073	29947203	2131	-	no	TRUE	FALSE	0	NA	NA	NA	0	NA	NA	NA	0	NA	NA	NA	0	NA	NA	NA	0	0	0	0	0	0	0	0
360131	ENSDARG00000077053	ppfia3	protein_coding	E017i	intron	3	29947370	29948001	632	-	no	TRUE	FALSE	0	NA	NA	NA	0	NA	NA	NA	0	NA	NA	NA	0	NA	NA	NA	0	0	0	0	0	0	0	0
360133	ENSDARG00000077053	ppfia3	protein_coding	E018i	intron	3	29948082	29948198	117	-	no	TRUE	FALSE	0	NA	NA	NA	0	NA	NA	NA	0	NA	NA	NA	0	NA	NA	NA	0	0	0	0	0	0	0	0
360135	ENSDARG00000077053	ppfia3	protein_coding	E019i	intron	3	29948262	29952478	4217	-	no	TRUE	FALSE	0	NA	NA	NA	0	NA	NA	NA	0	NA	NA	NA	0	NA	NA	NA	0	0	0	0	0	0	0	0
360137	ENSDARG00000077053	ppfia3	protein_coding	E020i	intron	3	29952611	29955052	2442	-	no	TRUE	FALSE	0	NA	NA	NA	0	NA	NA	NA	0	NA	NA	NA	0	NA	NA	NA	0	0	0	0	0	0	0	0
360139	ENSDARG00000077053	ppfia3	protein_coding	E021i	intron	3	29955137	29955225	89	-	no	TRUE	FALSE	0	NA	NA	NA	0	NA	NA	NA	0	NA	NA	NA	0	NA	NA	NA	0	0	0	0	0	0	0	0
360141	ENSDARG00000077053	ppfia3	protein_coding	E022i	intron	3	29955361	29959460	4100	-	no	TRUE	FALSE	0	NA	NA	NA	0	NA	NA	NA	0	NA	NA	NA	0	NA	NA	NA	0	0	0	0	0	0	0	0
360143	ENSDARG00000077053	ppfia3	protein_coding	E023i	intron	3	29959555	29962008	2454	-	no	TRUE	FALSE	0	NA	NA	NA	0	NA	NA	NA	0	NA	NA	NA	0	NA	NA	NA	0	0	0	0	0	0	0	0
360145	ENSDARG00000077053	ppfia3	protein_coding	E024i	intron	3	29962062	29963363	1302	-	no	TRUE	FALSE	0	NA	NA	NA	0	NA	NA	NA	0	NA	NA	NA	0	NA	NA	NA	0	0	0	0	0	0	0	0
360147	ENSDARG00000077053	ppfia3	protein_coding	E025i	intron	3	29963457	29966538	3082	-	no	TRUE	FALSE	0	NA	NA	NA	0	NA	NA	NA	0	NA	NA	NA	0	NA	NA	NA	0	0	0	0	0	0	0	0
360149	ENSDARG00000077053	ppfia3	protein_coding	E026i	intron	3	29966668	29966748	81	-	no	TRUE	FALSE	0	NA	NA	NA	0	NA	NA	NA	0	NA	NA	NA	0	NA	NA	NA	0	0	0	0	0	0	0	0
360151	ENSDARG00000077053	ppfia3	protein_coding	E027i	intron	3	29966809	29966897	89	-	no	TRUE	FALSE	0	NA	NA	NA	0	NA	NA	NA	0	NA	NA	NA	0	NA	NA	NA	0	0	0	0	0	0	0	0
360153	ENSDARG00000077053	ppfia3	protein_coding	E028i	intron	3	29966973	29969362	2390	-	no	TRUE	FALSE	0	NA	NA	NA	0	NA	NA	NA	0	NA	NA	NA	0	NA	NA	NA	0	0	0	0	0	0	0	0
360155	ENSDARG00000077053	ppfia3	protein_coding	E029i	intron	3	29969528	29972957	3430	-	no	TRUE	FALSE	0	NA	NA	NA	0	NA	NA	NA	0	NA	NA	NA	0	NA	NA	NA	0	0	0	0	0	0	0	0
360159	ENSDARG00000077053	ppfia3	protein_coding	E031i	intron	3	29988697	29992027	3331	-	no	TRUE	FALSE	0	NA	NA	NA	0	NA	NA	NA	0	NA	NA	NA	0	NA	NA	NA	0	0	0	0	0	0	0	0
215543	ENSDARG00000052842	ppifb	protein_coding	E001i	intron	12	48795809	48796563	755	+	no	TRUE	FALSE	0	NA	NA	NA	0	NA	NA	NA	0	NA	NA	NA	0	NA	NA	NA	0	0	0	0	0	0	0	0
215545	ENSDARG00000052842	ppifb	protein_coding	E002i	intron	12	48796595	48797248	654	+	no	TRUE	FALSE	0	NA	NA	NA	0	NA	NA	NA	0	NA	NA	NA	0	NA	NA	NA	0	0	0	0	0	0	0	0
215547	ENSDARG00000052842	ppifb	protein_coding	E003i	intron	12	48797338	48800390	3053	+	no	TRUE	FALSE	0	NA	NA	NA	0	NA	NA	NA	0	NA	NA	NA	0	NA	NA	NA	0	0	0	0	0	0	0	0
215551	ENSDARG00000052842	ppifb	protein_coding	E005i	intron	12	48803050	48803142	93	+	no	TRUE	FALSE	0	NA	NA	NA	0	NA	NA	NA	0	NA	NA	NA	0	NA	NA	NA	0	0	0	0	0	0	0	0
215555	ENSDARG00000052842	ppifb	protein_coding	E007i	intron	12	48849979	48850733	755	+	no	TRUE	FALSE	0	NA	NA	NA	0	NA	NA	NA	0	NA	NA	NA	0	NA	NA	NA	0	0	0	0	0	0	0	0
215557	ENSDARG00000052842	ppifb	protein_coding	E008i	intron	12	48850765	48851418	654	+	no	TRUE	FALSE	0	NA	NA	NA	0	NA	NA	NA	0	NA	NA	NA	0	NA	NA	NA	0	0	0	0	0	0	0	0
215559	ENSDARG00000052842	ppifb	protein_coding	E009i	intron	12	48851508	48854560	3053	+	no	TRUE	FALSE	0	NA	NA	NA	0	NA	NA	NA	0	NA	NA	NA	0	NA	NA	NA	0	0	0	0	0	0	0	0
215561	ENSDARG00000052842	ppifb	protein_coding	E010i	intron	12	48854658	48856995	2338	+	no	TRUE	FALSE	0	NA	NA	NA	0	NA	NA	NA	0	NA	NA	NA	0	NA	NA	NA	0	0	0	0	0	0	0	0
215563	ENSDARG00000052842	ppifb	protein_coding	E011i	intron	12	48857072	48857164	93	+	no	TRUE	FALSE	0	NA	NA	NA	0	NA	NA	NA	0	NA	NA	NA	0	NA	NA	NA	0	0	0	0	0	0	0	0
46493	ENSDARG00000010231	ppm1na	protein_coding	E001i	intron	15	9077768	9081065	3298	+	no	TRUE	FALSE	0	NA	NA	NA	0	NA	NA	NA	0	NA	NA	NA	0	NA	NA	NA	0	0	0	0	0	0	0	0
46497	ENSDARG00000010231	ppm1na	protein_coding	E003i	intron	15	9087842	9089847	2006	+	no	TRUE	FALSE	0	NA	NA	NA	0	NA	NA	NA	0	NA	NA	NA	0	NA	NA	NA	0	0	0	0	0	0	0	0
46499	ENSDARG00000010231	ppm1na	protein_coding	E004i	intron	15	9089963	9090058	96	+	no	TRUE	FALSE	0	NA	NA	NA	0	NA	NA	NA	0	NA	NA	NA	0	NA	NA	NA	0	0	0	0	0	0	0	0
46501	ENSDARG00000010231	ppm1na	protein_coding	E005i	intron	15	9090123	9091354	1232	+	no	TRUE	FALSE	0	NA	NA	NA	0	NA	NA	NA	0	NA	NA	NA	0	NA	NA	NA	0	0	0	0	0	0	0	0
408579	ENSDARG00000089183	ppp1r32	protein_coding	E001i	intron	25	4054707	4054794	88	-	no	TRUE	FALSE	0	NA	NA	NA	0	NA	NA	0.99238	0	NA	NA	NA	0	NA	NA	NA	0	0	0	0	0	0	0	0
107407	ENSDARG00000022430	ppp1r8b	protein_coding	E001i	intron	16	4688464	4688542	79	-	no	TRUE	FALSE	0	NA	NA	NA	0	NA	NA	NA	0	NA	NA	NA	0	NA	NA	NA	0	0	0	0	0	0	0	0
107409	ENSDARG00000022430	ppp1r8b	protein_coding	E002i	intron	16	4688608	4691256	2649	-	no	TRUE	FALSE	0	NA	NA	NA	0	NA	NA	NA	0	NA	NA	NA	0	NA	NA	NA	0	0	0	0	0	0	0	0
107411	ENSDARG00000022430	ppp1r8b	protein_coding	E003i	intron	16	4691402	4694335	2934	-	no	TRUE	FALSE	0	NA	NA	NA	0	NA	NA	NA	0	NA	NA	NA	0	NA	NA	NA	0	0	0	0	0	0	0	0
107413	ENSDARG00000022430	ppp1r8b	protein_coding	E004i	intron	16	4694554	4696431	1878	-	no	TRUE	FALSE	0	NA	NA	NA	0	NA	NA	NA	0	NA	NA	NA	0	NA	NA	NA	0	0	0	0	0	0	0	0
107415	ENSDARG00000022430	ppp1r8b	protein_coding	E005i	intron	16	4696586	4701914	5329	-	no	TRUE	FALSE	0	NA	NA	NA	0	NA	NA	NA	0	NA	NA	NA	0	NA	NA	NA	0	0	0	0	0	0	0	0
107417	ENSDARG00000022430	ppp1r8b	protein_coding	E006i	intron	16	4701976	4702252	277	-	no	TRUE	FALSE	0	NA	NA	NA	0	NA	NA	NA	0	NA	NA	NA	0	NA	NA	NA	0	0	0	0	0	0	0	0
317162	ENSDARG00000070597	prelp	protein_coding	E002i	intron	11	20924519	20924597	79	+	no	TRUE	FALSE	0	NA	NA	NA	0	NA	NA	0.91417	0	NA	NA	NA	0	NA	NA	NA	0	0	0	0	0	0	0	0
133095	ENSDARG00000030394	prf1.1	protein_coding	E001i	intron	3	30850742	30852441	1700	+	no	TRUE	FALSE	0	NA	NA	NA	0.40637	NA	3.7378	NA	0.38157	NA	-3.9947	NA	0	NA	NA	NA	0	0	0	0	0	0	0	1
133097	ENSDARG00000030394	prf1.1	protein_coding	E002i	intron	3	30852581	30852688	108	+	no	TRUE	FALSE	0	NA	NA	NA	0	NA	NA	NA	0	NA	NA	NA	0	NA	NA	NA	0	0	0	0	0	0	0	0
103667	ENSDARG00000021444	prf1.2	protein_coding	E001i	intron	19	24578830	24578908	79	-	no	TRUE	FALSE	0	NA	NA	NA	0	NA	NA	NA	0	NA	NA	NA	0	NA	NA	NA	0	0	0	0	0	0	0	0
103669	ENSDARG00000021444	prf1.2	protein_coding	E002i	intron	19	24579430	24579586	157	-	no	TRUE	FALSE	0	NA	NA	NA	0	NA	NA	NA	0	NA	NA	NA	0	NA	NA	NA	0	0	0	0	0	0	0	0
327802	ENSDARG00000073969	prf1.7	protein_coding	E001i	intron	19	24613206	24613284	79	-	no	TRUE	FALSE	0	NA	NA	NA	0	NA	NA	NA	0	NA	NA	NA	0	NA	NA	NA	0	0	0	0	0	0	0	0
409200	ENSDARG00000089259	prf1.8	protein_coding	E001i	intron	19	24638996	24639149	154	-	no	TRUE	FALSE	0	NA	NA	NA	0	NA	NA	NA	0	NA	NA	NA	0	NA	NA	NA	0	0	0	0	0	0	0	0
267663	ENSDARG00000060662	prf1.9	protein_coding	E001i	intron	3	30838610	30838903	294	+	no	TRUE	FALSE	0	NA	NA	NA	0	NA	NA	NA	0	NA	NA	NA	0	NA	NA	NA	0	0	0	0	0	0	0	0
267667	ENSDARG00000060662	prf1.9	protein_coding	E003i	intron	3	30841668	30842320	653	+	no	TRUE	FALSE	0	NA	NA	NA	0	NA	NA	NA	0	NA	NA	NA	0	NA	NA	NA	0	0	0	0	0	0	0	0
89463	ENSDARG00000018744	prl2	protein_coding	E001i	intron	4	14345004	14345096	93	+	no	TRUE	FALSE	0	NA	NA	NA	0	NA	NA	NA	0	NA	NA	NA	0	NA	NA	NA	0	0	0	0	0	0	0	0
89465	ENSDARG00000018744	prl2	protein_coding	E002i	intron	4	14345276	14346393	1118	+	no	TRUE	FALSE	0	NA	NA	NA	0	NA	NA	NA	0	NA	NA	NA	0	NA	NA	NA	0	0	0	0	0	0	0	0
89467	ENSDARG00000018744	prl2	protein_coding	E003i	intron	4	14346502	14348132	1631	+	no	TRUE	FALSE	0	NA	NA	NA	0	NA	NA	NA	0	NA	NA	NA	0	NA	NA	NA	0	0	0	0	0	0	0	0
89469	ENSDARG00000018744	prl2	protein_coding	E004i	intron	4	14348313	14349605	1293	+	no	TRUE	FALSE	0	NA	NA	NA	0	NA	NA	NA	0	NA	NA	NA	0	NA	NA	NA	0	0	0	0	0	0	0	0
420431	ENSDARG00000091367	prpf6	protein_coding	E001i	intron	23	7066654	7069240	2587	-	no	TRUE	FALSE	0	NA	NA	NA	0	NA	NA	NA	0	NA	NA	NA	0	NA	NA	NA	0	0	0	0	0	0	0	0
420433	ENSDARG00000091367	prpf6	protein_coding	E002i	intron	23	7069368	7069519	152	-	no	TRUE	FALSE	0	NA	NA	NA	0	NA	NA	NA	0	NA	NA	NA	0	NA	NA	NA	0	0	0	0	0	0	0	0
420435	ENSDARG00000091367	prpf6	protein_coding	E003i	intron	23	7069635	7069716	82	-	no	TRUE	FALSE	0	NA	NA	NA	0	NA	NA	NA	0	NA	NA	NA	0	NA	NA	NA	0	0	0	0	0	0	0	0
420437	ENSDARG00000091367	prpf6	protein_coding	E004i	intron	23	7069809	7073427	3619	-	no	TRUE	FALSE	0	NA	NA	NA	0	NA	NA	NA	0	NA	NA	NA	0	NA	NA	NA	0	0	0	0	0	0	0	0
420439	ENSDARG00000091367	prpf6	protein_coding	E005i	intron	23	7073562	7073747	186	-	no	TRUE	FALSE	0	NA	NA	NA	0	NA	NA	NA	0	NA	NA	NA	0	NA	NA	NA	0	0	0	0	0	0	0	0
420441	ENSDARG00000091367	prpf6	protein_coding	E006i	intron	23	7073925	7083359	9435	-	no	TRUE	FALSE	0	NA	NA	NA	0	NA	NA	NA	0	NA	NA	NA	0	NA	NA	NA	0	0	0	0	0	0	0	0
420443	ENSDARG00000091367	prpf6	protein_coding	E007i	intron	23	7083480	7090598	7119	-	no	TRUE	FALSE	0	NA	NA	NA	0	NA	NA	NA	0	NA	NA	NA	0	NA	NA	NA	0	0	0	0	0	0	0	0
420445	ENSDARG00000091367	prpf6	protein_coding	E008i	intron	23	7090738	7093532	2795	-	no	TRUE	FALSE	0	NA	NA	NA	0	NA	NA	NA	0	NA	NA	NA	0	NA	NA	NA	0	0	0	0	0	0	0	0
420447	ENSDARG00000091367	prpf6	protein_coding	E009i	intron	23	7093655	7093823	169	-	no	TRUE	FALSE	0	NA	NA	NA	0	NA	NA	NA	0	NA	NA	NA	0	NA	NA	NA	0	0	0	0	0	0	0	0
420449	ENSDARG00000091367	prpf6	protein_coding	E010i	intron	23	7093947	7095597	1651	-	no	TRUE	FALSE	0	NA	NA	NA	0	NA	NA	NA	0	NA	NA	NA	0	NA	NA	NA	0	0	0	0	0	0	0	0
420451	ENSDARG00000091367	prpf6	protein_coding	E011i	intron	23	7095817	7095895	79	-	no	TRUE	FALSE	0	NA	NA	NA	0	NA	NA	NA	0	NA	NA	NA	0	NA	NA	NA	0	0	0	0	0	0	0	0
420453	ENSDARG00000091367	prpf6	protein_coding	E012i	intron	23	7096015	7098395	2381	-	no	TRUE	FALSE	0	NA	NA	NA	0	NA	NA	NA	0	NA	NA	NA	0	NA	NA	NA	0	0	0	0	0	0	0	0
420455	ENSDARG00000091367	prpf6	protein_coding	E013i	intron	23	7098559	7106201	7643	-	no	TRUE	FALSE	0	NA	NA	NA	0	NA	NA	NA	0	NA	NA	NA	0	NA	NA	NA	0	0	0	0	0	0	0	0
420457	ENSDARG00000091367	prpf6	protein_coding	E014i	intron	23	7106359	7106447	89	-	no	TRUE	FALSE	0	NA	NA	NA	0	NA	NA	NA	0	NA	NA	NA	0	NA	NA	NA	0	0	0	0	0	0	0	0
420459	ENSDARG00000091367	prpf6	protein_coding	E015i	intron	23	7106543	7106624	82	-	no	TRUE	FALSE	0	NA	NA	NA	0	NA	NA	NA	0	NA	NA	NA	0	NA	NA	NA	0	0	0	0	0	0	0	0
420461	ENSDARG00000091367	prpf6	protein_coding	E016i	intron	23	7106766	7110426	3661	-	no	TRUE	FALSE	0	NA	NA	NA	0	NA	NA	NA	0	NA	NA	NA	0	NA	NA	NA	0	0	0	0	0	0	0	0
420463	ENSDARG00000091367	prpf6	protein_coding	E017i	intron	23	7110604	7112628	2025	-	no	TRUE	FALSE	0	NA	NA	NA	0	NA	NA	NA	0	NA	NA	NA	0	NA	NA	NA	0	0	0	0	0	0	0	0
420465	ENSDARG00000091367	prpf6	protein_coding	E018i	intron	23	7112708	7112787	80	-	no	TRUE	FALSE	0	NA	NA	NA	0	NA	NA	NA	0	NA	NA	NA	0	NA	NA	NA	0	0	0	0	0	0	0	0
420467	ENSDARG00000091367	prpf6	protein_coding	E019i	intron	23	7112907	7112994	88	-	no	TRUE	FALSE	0	NA	NA	NA	0	NA	NA	NA	0	NA	NA	NA	0	NA	NA	NA	0	0	0	0	0	0	0	0
420469	ENSDARG00000091367	prpf6	protein_coding	E020i	intron	23	7113158	7118174	5017	-	no	TRUE	FALSE	0	NA	NA	NA	0	NA	NA	NA	0	NA	NA	NA	0	NA	NA	NA	0	0	0	0	0	0	0	0
69590	ENSDARG00000014840	prph2b	protein_coding	E001i	intron	13	3120529	3121585	1057	+	no	TRUE	FALSE	0	NA	NA	NA	0	NA	NA	NA	0	NA	NA	NA	0	NA	NA	0.99884	0	0	0	0	0	0	0	0
103105	ENSDARG00000021345	prph2l	protein_coding	E001i	intron	20	27486098	27487859	1762	-	no	TRUE	FALSE	0	NA	NA	NA	0	NA	NA	NA	0	NA	NA	NA	0	NA	NA	NA	0	0	0	0	0	0	0	0
103107	ENSDARG00000021345	prph2l	protein_coding	E002i	intron	20	27488107	27490508	2402	-	no	TRUE	FALSE	0	NA	NA	NA	0	NA	NA	NA	0	NA	NA	NA	0	NA	NA	NA	0	0	0	0	0	0	0	0
510858	ENSDARG00000102121	prr5b	protein_coding	E001i	intron	4	216177	217149	973	+	no	TRUE	FALSE	0	NA	NA	NA	0	NA	NA	NA	0	NA	NA	NA	0	NA	NA	NA	0	0	0	0	0	0	0	0
510860	ENSDARG00000102121	prr5b	protein_coding	E002i	intron	4	217231	217335	105	+	no	TRUE	FALSE	0	NA	NA	NA	0	NA	NA	NA	0	NA	NA	NA	0	NA	NA	NA	0	0	0	0	0	0	0	0
510862	ENSDARG00000102121	prr5b	protein_coding	E003i	intron	4	217385	217626	242	+	no	TRUE	FALSE	0	NA	NA	NA	0	NA	NA	NA	0	NA	NA	NA	0	NA	NA	NA	0	0	0	0	0	0	0	0
510864	ENSDARG00000102121	prr5b	protein_coding	E004i	intron	4	217685	219369	1685	+	no	TRUE	FALSE	0	NA	NA	NA	0	NA	NA	NA	0	NA	NA	NA	0	NA	NA	NA	0	0	0	0	0	0	0	0
510866	ENSDARG00000102121	prr5b	protein_coding	E005i	intron	4	219462	220201	740	+	no	TRUE	FALSE	0	NA	NA	NA	0	NA	NA	NA	0	NA	NA	NA	0	NA	NA	NA	0	0	0	0	0	0	0	0
510868	ENSDARG00000102121	prr5b	protein_coding	E006i	intron	4	220343	220492	150	+	no	TRUE	FALSE	0	NA	NA	NA	0	NA	NA	NA	0	NA	NA	NA	0	NA	NA	NA	0	0	0	0	0	0	0	0
510870	ENSDARG00000102121	prr5b	protein_coding	E007i	intron	4	220632	220723	92	+	no	TRUE	FALSE	0	NA	NA	NA	0	NA	NA	NA	0	NA	NA	NA	0	NA	NA	NA	0	0	0	0	0	0	0	0
383879	ENSDARG00000079274	prss59.1	protein_coding	E001i	intron	16	26139191	26139281	91	+	no	TRUE	FALSE	0	NA	NA	NA	0	NA	NA	NA	0	NA	NA	NA	0	NA	NA	NA	0	0	0	0	0	0	0	0
383881	ENSDARG00000079274	prss59.1	protein_coding	E002i	intron	16	26139433	26139514	82	+	no	TRUE	FALSE	0	NA	NA	NA	0	NA	NA	NA	0	NA	NA	NA	0	NA	NA	NA	0	0	0	0	0	0	0	0
383883	ENSDARG00000079274	prss59.1	protein_coding	E003i	intron	16	26139766	26139852	87	+	no	TRUE	FALSE	0	NA	NA	NA	0	NA	NA	NA	0	NA	NA	NA	0	NA	NA	NA	0	0	0	0	0	0	0	0
383885	ENSDARG00000079274	prss59.1	protein_coding	E004i	intron	16	26139990	26140074	85	+	no	TRUE	FALSE	0	NA	NA	NA	0	NA	NA	NA	0	NA	NA	NA	0	NA	NA	NA	0	0	0	0	0	0	0	0
383887	ENSDARG00000079274	prss59.1	protein_coding	E005i	intron	16	26140177	26140264	88	+	no	TRUE	FALSE	0	NA	NA	NA	0	NA	NA	NA	0	NA	NA	NA	0	NA	NA	NA	0	0	0	0	0	0	0	0
325693	ENSDARG00000073742	prss59.2	protein_coding	E001i	intron	16	26144002	26144108	107	+	no	TRUE	FALSE	0	NA	NA	NA	0	NA	NA	NA	0	NA	NA	NA	0	NA	NA	NA	0	0	0	0	0	0	0	0
325695	ENSDARG00000073742	prss59.2	protein_coding	E002i	intron	16	26144260	26144339	80	+	no	TRUE	FALSE	0	NA	NA	NA	0	NA	NA	NA	0	NA	NA	NA	0	NA	NA	NA	0	0	0	0	0	0	0	0
325697	ENSDARG00000073742	prss59.2	protein_coding	E003i	intron	16	26144591	26144677	87	+	no	TRUE	FALSE	0	NA	NA	NA	0	NA	NA	NA	0	NA	NA	NA	0	NA	NA	NA	0	0	0	0	0	0	0	0
325699	ENSDARG00000073742	prss59.2	protein_coding	E004i	intron	16	26144815	26144899	85	+	no	TRUE	FALSE	0	NA	NA	NA	0	NA	NA	NA	0	NA	NA	NA	0	NA	NA	NA	0	0	0	0	0	0	0	0
325701	ENSDARG00000073742	prss59.2	protein_coding	E005i	intron	16	26145002	26145098	97	+	no	TRUE	FALSE	0	NA	NA	NA	0	NA	NA	NA	0	NA	NA	NA	0	NA	NA	NA	0	0	0	0	0	0	0	0
317898	ENSDARG00000070710	prss60.3	protein_coding	E001i	intron	6	39111461	39112188	728	+	no	TRUE	FALSE	0	NA	NA	NA	0	NA	NA	NA	0	NA	NA	NA	0	NA	NA	NA	0	0	0	0	0	0	0	0
317900	ENSDARG00000070710	prss60.3	protein_coding	E002i	intron	6	39112210	39112296	87	+	no	TRUE	FALSE	0	NA	NA	NA	0	NA	NA	NA	0	NA	NA	NA	0	NA	NA	NA	0	0	0	0	0	0	0	0
317902	ENSDARG00000070710	prss60.3	protein_coding	E003i	intron	6	39112466	39112575	110	+	no	TRUE	FALSE	0	NA	NA	NA	0	NA	NA	NA	0	NA	NA	NA	0	NA	NA	NA	0	0	0	0	0	0	0	0
317906	ENSDARG00000070710	prss60.3	protein_coding	E005i	intron	6	39113662	39113977	316	+	no	TRUE	FALSE	0	NA	NA	NA	0	NA	NA	NA	0	NA	NA	NA	0	NA	NA	NA	0	0	0	0	0	0	0	0
317908	ENSDARG00000070710	prss60.3	protein_coding	E006i	intron	6	39114192	39114271	80	+	no	TRUE	FALSE	0	NA	NA	NA	0	NA	NA	NA	0	NA	NA	NA	0	NA	NA	NA	0	0	0	0	0	0	0	0
317910	ENSDARG00000070710	prss60.3	protein_coding	E007i	intron	6	39114386	39114496	111	+	no	TRUE	FALSE	0	NA	NA	NA	0	NA	NA	NA	0	NA	NA	NA	0	NA	NA	NA	0	0	0	0	0	0	0	0
486905	ENSDARG00000100044	prtga	protein_coding	E001i	intron	18	730516	733530	3015	+	no	TRUE	FALSE	0	NA	NA	NA	0	NA	NA	NA	0	NA	NA	NA	0	NA	NA	NA	0	0	0	0	0	0	0	0
3746	ENSDARG00000001656	psmb10	protein_coding	E001i	intron	19	7193138	7193292	155	-	no	TRUE	FALSE	0	NA	NA	NA	0	NA	NA	NA	0	NA	NA	NA	0	NA	NA	NA	0	0	0	0	0	0	0	0
3748	ENSDARG00000001656	psmb10	protein_coding	E002i	intron	19	7193445	7193685	241	-	no	TRUE	FALSE	0	NA	NA	NA	0	NA	NA	NA	0	NA	NA	NA	0	NA	NA	NA	0	0	0	0	0	0	0	0
3750	ENSDARG00000001656	psmb10	protein_coding	E003i	intron	19	7193745	7193887	143	-	no	TRUE	FALSE	0	NA	NA	NA	0	NA	NA	NA	0	NA	NA	NA	0	NA	NA	NA	0	0	0	0	0	0	0	0
3754	ENSDARG00000001656	psmb10	protein_coding	E005i	intron	19	7195484	7195592	109	-	no	TRUE	FALSE	0	NA	NA	NA	0	NA	NA	NA	0	NA	NA	NA	0	NA	NA	NA	0	0	0	0	0	0	0	0
3756	ENSDARG00000001656	psmb10	protein_coding	E006i	intron	19	7195691	7195807	117	-	no	TRUE	FALSE	0	NA	NA	NA	0	NA	NA	NA	0	NA	NA	NA	0	NA	NA	NA	0	0	0	0	0	0	0	0
3758	ENSDARG00000001656	psmb10	protein_coding	E007i	intron	19	7195902	7196160	259	-	no	TRUE	FALSE	0	NA	NA	NA	0	NA	NA	NA	0	NA	NA	NA	0	NA	NA	NA	0	0	0	0	0	0	0	0
3047	ENSDARG00000001303	psmb8a	protein_coding	E001i	intron	19	7187089	7187326	238	-	no	TRUE	FALSE	0	NA	NA	NA	0	NA	NA	NA	0	NA	NA	NA	0	NA	NA	NA	0	0	0	0	0	0	0	0
3049	ENSDARG00000001303	psmb8a	protein_coding	E002i	intron	19	7187532	7187922	391	-	no	TRUE	FALSE	0	NA	NA	NA	0	NA	NA	NA	0	NA	NA	NA	0	NA	NA	NA	0	0	0	0	0	0	0	0
3051	ENSDARG00000001303	psmb8a	protein_coding	E003i	intron	19	7188053	7190477	2425	-	no	TRUE	FALSE	0	NA	NA	NA	0	NA	NA	NA	0	NA	NA	NA	0	NA	NA	NA	0	0	0	0	0	0	0	0
3053	ENSDARG00000001303	psmb8a	protein_coding	E004i	intron	19	7190590	7190736	147	-	no	TRUE	FALSE	0	NA	NA	NA	0	NA	NA	NA	0	NA	NA	NA	0	NA	NA	NA	0	0	0	0	0	0	0	0
3055	ENSDARG00000001303	psmb8a	protein_coding	E005i	intron	19	7190879	7191231	353	-	no	TRUE	FALSE	0	NA	NA	NA	0	NA	NA	NA	0	NA	NA	NA	0	NA	NA	NA	0	0	0	0	0	0	0	0
3059	ENSDARG00000001303	psmb8a	protein_coding	E007i	intron	19	7195484	7195592	109	-	no	TRUE	FALSE	0	NA	NA	NA	0	NA	NA	NA	0	NA	NA	NA	0	NA	NA	NA	0	0	0	0	0	0	0	0
3061	ENSDARG00000001303	psmb8a	protein_coding	E008i	intron	19	7195691	7195807	117	-	no	TRUE	FALSE	0	NA	NA	NA	0	NA	NA	NA	0	NA	NA	NA	0	NA	NA	NA	0	0	0	0	0	0	0	0
3065	ENSDARG00000001303	psmb8a	protein_coding	E010i	intron	19	7209334	7209519	186	-	no	TRUE	FALSE	0	NA	NA	NA	0	NA	NA	NA	0	NA	NA	NA	0	NA	NA	NA	0	0	0	0	0	0	0	0
1691	ENSDARG00000000656	psmb9a	protein_coding	E003i	intron	19	7202493	7202617	125	+	no	TRUE	FALSE	0	NA	NA	NA	0	NA	NA	NA	0	NA	NA	NA	0	NA	NA	NA	0	0	0	0	0	0	0	0
1693	ENSDARG00000000656	psmb9a	protein_coding	E004i	intron	19	7202748	7202855	108	+	no	TRUE	FALSE	0	NA	NA	NA	0	NA	NA	NA	0	NA	NA	NA	0	NA	NA	NA	0	0	0	0	0	0	0	0
1695	ENSDARG00000000656	psmb9a	protein_coding	E005i	intron	19	7202998	7203132	135	+	no	TRUE	FALSE	0	NA	NA	NA	0	NA	NA	NA	0	NA	NA	NA	0	NA	NA	NA	0	0	0	0	0	0	0	0
86797	ENSDARG00000018124	psmd3	protein_coding	E001i	intron	19	48389212	48389717	506	+	no	TRUE	FALSE	0	NA	NA	NA	0	NA	NA	NA	0	NA	NA	NA	0	NA	NA	NA	0	0	0	0	0	0	0	0
86799	ENSDARG00000018124	psmd3	protein_coding	E002i	intron	19	48389909	48390739	831	+	no	TRUE	FALSE	0	NA	NA	NA	0	NA	NA	NA	0	NA	NA	NA	0	NA	NA	NA	0	0	0	0	0	0	0	0
86801	ENSDARG00000018124	psmd3	protein_coding	E003i	intron	19	48390878	48392710	1833	+	no	TRUE	FALSE	0	NA	NA	NA	0	NA	NA	NA	0	NA	NA	NA	0	NA	NA	NA	0	0	0	0	0	0	0	0
86803	ENSDARG00000018124	psmd3	protein_coding	E004i	intron	19	48392848	48392923	76	+	no	TRUE	FALSE	0	NA	NA	NA	0	NA	NA	NA	0	NA	NA	NA	0	NA	NA	NA	0	0	0	0	0	0	0	0
86805	ENSDARG00000018124	psmd3	protein_coding	E005i	intron	19	48393115	48394595	1481	+	no	TRUE	FALSE	0	NA	NA	NA	0	NA	NA	NA	0	NA	NA	NA	0	NA	NA	NA	0	0	0	0	0	0	0	0
86807	ENSDARG00000018124	psmd3	protein_coding	E006i	intron	19	48394700	48394782	83	+	no	TRUE	FALSE	0	NA	NA	NA	0	NA	NA	NA	0	NA	NA	NA	0	NA	NA	NA	0	0	0	0	0	0	0	0
86809	ENSDARG00000018124	psmd3	protein_coding	E007i	intron	19	48394898	48395039	142	+	no	TRUE	FALSE	0	NA	NA	NA	0	NA	NA	NA	0	NA	NA	NA	0	NA	NA	NA	0	0	0	0	0	0	0	0
86811	ENSDARG00000018124	psmd3	protein_coding	E008i	intron	19	48395160	48398083	2924	+	no	TRUE	FALSE	0	NA	NA	NA	0	NA	NA	NA	0	NA	NA	NA	0	NA	NA	NA	0	0	0	0	0	0	0	0
86813	ENSDARG00000018124	psmd3	protein_coding	E009i	intron	19	48398188	48398426	239	+	no	TRUE	FALSE	0	NA	NA	NA	0	NA	NA	NA	0	NA	NA	NA	0	NA	NA	NA	0	0	0	0	0	0	0	0
86815	ENSDARG00000018124	psmd3	protein_coding	E010i	intron	19	48398583	48398657	75	+	no	TRUE	FALSE	0	NA	NA	NA	0	NA	NA	NA	0	NA	NA	NA	0	NA	NA	NA	0	0	0	0	0	0	0	0
86817	ENSDARG00000018124	psmd3	protein_coding	E011i	intron	19	48398709	48398800	92	+	no	TRUE	FALSE	0	NA	NA	NA	0	NA	NA	NA	0	NA	NA	NA	0	NA	NA	NA	0	0	0	0	0	0	0	0
86827	ENSDARG00000018124	psmd3	protein_coding	E016i	intron	19	48459495	48460019	525	+	no	TRUE	FALSE	0	NA	NA	NA	0	NA	NA	NA	0	NA	NA	NA	0	NA	NA	NA	0	0	0	0	0	0	0	0
86828	ENSDARG00000018124	psmd3	protein_coding	E017i	intron	19	48460133	48460269	137	+	no	TRUE	FALSE	0	NA	NA	NA	0	NA	NA	NA	0	NA	NA	NA	0	NA	NA	NA	0	0	0	0	0	0	0	0
86830	ENSDARG00000018124	psmd3	protein_coding	E019i	intron	19	48465971	48471496	5526	+	no	TRUE	FALSE	0	NA	NA	NA	0	NA	NA	NA	0	NA	NA	NA	0	NA	NA	NA	0	0	0	0	0	0	0	0
301995	ENSDARG00000068415	ptgesl	protein_coding	E001i	intron	8	30999402	30999524	123	+	no	TRUE	FALSE	0	NA	NA	NA	0	NA	NA	NA	0	NA	NA	NA	0	NA	NA	NA	0	0	0	0	0	0	0	0
301997	ENSDARG00000068415	ptgesl	protein_coding	E002i	intron	8	30999720	30999803	84	+	no	TRUE	FALSE	0	NA	NA	NA	0	NA	NA	NA	0	NA	NA	NA	0	NA	NA	NA	0	0	0	0	0	0	0	0
301999	ENSDARG00000068415	ptgesl	protein_coding	E003i	intron	8	30999860	31001382	1523	+	no	TRUE	FALSE	0	NA	NA	NA	0	NA	NA	NA	0	NA	NA	NA	0	NA	NA	NA	0	0	0	0	0	0	0	0
302001	ENSDARG00000068415	ptgesl	protein_coding	E004i	intron	8	31002061	31003513	1453	+	no	TRUE	FALSE	0	NA	NA	NA	0	NA	NA	NA	0	NA	NA	NA	0	NA	NA	NA	0	0	0	0	0	0	0	0
328172	ENSDARG00000074016	ptgfr	protein_coding	E001i	intron	11	12975634	12980202	4569	+	no	TRUE	FALSE	0	NA	NA	NA	0.40637	NA	NA	NA	0.38157	NA	-7.7518	NA	0	NA	NA	NA	0	0	0	0	0	0	0	1
108733	ENSDARG00000022951	pth2	protein_coding	E001i	intron	17	33542946	33543555	610	+	no	TRUE	FALSE	0	NA	NA	NA	0	NA	NA	NA	0	NA	NA	NA	0	NA	NA	NA	0	0	0	0	0	0	0	0
373369	ENSDARG00000078297	ptprh	protein_coding	E001i	intron	24	7684837	7686312	1476	-	no	TRUE	FALSE	0	NA	NA	NA	0	NA	NA	NA	0	NA	NA	NA	0	NA	NA	NA	0	0	0	0	0	0	0	0
373371	ENSDARG00000078297	ptprh	protein_coding	E002i	intron	24	7686449	7686577	129	-	no	TRUE	FALSE	0	NA	NA	NA	0	NA	NA	NA	0	NA	NA	NA	0	NA	NA	NA	0	0	0	0	0	0	0	0
373375	ENSDARG00000078297	ptprh	protein_coding	E004i	intron	24	7688813	7690295	1483	-	no	TRUE	FALSE	0	NA	NA	NA	0	NA	NA	NA	0	NA	NA	NA	0	NA	NA	NA	0	0	0	0	0	0	0	0
373377	ENSDARG00000078297	ptprh	protein_coding	E005i	intron	24	7690434	7690612	179	-	no	TRUE	FALSE	0	NA	NA	NA	0	NA	NA	NA	0	NA	NA	NA	0	NA	NA	NA	0	0	0	0	0	0	0	0
373379	ENSDARG00000078297	ptprh	protein_coding	E006i	intron	24	7690687	7691173	487	-	no	TRUE	FALSE	0	NA	NA	NA	0	NA	NA	NA	0	NA	NA	NA	0	NA	NA	NA	0	0	0	0	0	0	0	0
373381	ENSDARG00000078297	ptprh	protein_coding	E007i	intron	24	7691265	7691352	88	-	no	TRUE	FALSE	0	NA	NA	NA	0	NA	NA	NA	0	NA	NA	NA	0	NA	NA	NA	0	0	0	0	0	0	0	0
373385	ENSDARG00000078297	ptprh	protein_coding	E009i	intron	24	7692164	7692282	119	-	no	TRUE	FALSE	0	NA	NA	NA	0	NA	NA	NA	0	NA	NA	NA	0	NA	NA	NA	0	0	0	0	0	0	0	0
373389	ENSDARG00000078297	ptprh	protein_coding	E011i	intron	24	7694049	7694121	73	-	no	TRUE	FALSE	0	NA	NA	NA	0	NA	NA	NA	0	NA	NA	NA	0	NA	NA	NA	0	0	0	0	0	0	0	0
373391	ENSDARG00000078297	ptprh	protein_coding	E012i	intron	24	7694356	7695814	1459	-	no	TRUE	FALSE	0	NA	NA	NA	0	NA	NA	NA	0	NA	NA	NA	0	NA	NA	NA	0	0	0	0	0	0	0	0
373393	ENSDARG00000078297	ptprh	protein_coding	E013i	intron	24	7696082	7696239	158	-	no	TRUE	FALSE	0	NA	NA	NA	0	NA	NA	NA	0	NA	NA	NA	0	NA	NA	NA	0	0	0	0	0	0	0	0
387111	ENSDARG00000079560	ptprh	protein_coding	E002i	intron	24	7774273	7774613	341	+	no	TRUE	FALSE	0	NA	NA	NA	0	NA	NA	NA	0	NA	NA	NA	0	NA	NA	NA	0	0	0	0	0	0	0	0
387115	ENSDARG00000079560	ptprh	protein_coding	E004i	intron	24	7776926	7777010	85	+	no	TRUE	FALSE	0	NA	NA	NA	0	NA	NA	NA	0	NA	NA	NA	0	NA	NA	NA	0	0	0	0	0	0	0	0
387121	ENSDARG00000079560	ptprh	protein_coding	E007i	intron	24	7782320	7782409	90	+	no	TRUE	FALSE	0	NA	NA	NA	0	NA	NA	NA	0	NA	NA	NA	0	NA	NA	NA	0	0	0	0	0	0	0	0
387123	ENSDARG00000079560	ptprh	protein_coding	E008i	intron	24	7782495	7782583	89	+	no	TRUE	FALSE	0	NA	NA	NA	0	NA	NA	NA	0	NA	NA	NA	0	NA	NA	NA	0	0	0	0	0	0	0	0
387127	ENSDARG00000079560	ptprh	protein_coding	E010i	intron	24	7783814	7784001	188	+	no	TRUE	FALSE	0	NA	NA	NA	0	NA	NA	NA	0	NA	NA	NA	0	NA	NA	NA	0	0	0	0	0	0	0	0
387129	ENSDARG00000079560	ptprh	protein_coding	E011i	intron	24	7784140	7784857	718	+	no	TRUE	FALSE	0	NA	NA	NA	0	NA	NA	NA	0	NA	NA	NA	0	NA	NA	NA	0	0	0	0	0	0	0	0
387133	ENSDARG00000079560	ptprh	protein_coding	E013i	intron	24	7786125	7786243	119	+	no	TRUE	FALSE	0	NA	NA	NA	0	NA	NA	NA	0	NA	NA	NA	0	NA	NA	NA	0	0	0	0	0	0	0	0
387135	ENSDARG00000079560	ptprh	protein_coding	E014i	intron	24	7786380	7786901	522	+	no	TRUE	FALSE	0	NA	NA	NA	0	NA	NA	NA	0	NA	NA	NA	0	NA	NA	NA	0	0	0	0	0	0	0	0
395436	ENSDARG00000086511	ptprjb.2	protein_coding	E001i	intron	25	23238845	23239684	840	+	no	TRUE	FALSE	0	NA	NA	NA	0	NA	NA	NA	0	NA	NA	NA	0	NA	NA	NA	0	0	0	0	0	0	0	0
395438	ENSDARG00000086511	ptprjb.2	protein_coding	E002i	intron	25	23239776	23243298	3523	+	no	TRUE	FALSE	0	NA	NA	NA	0	NA	NA	NA	0	NA	NA	NA	0	NA	NA	NA	0	0	0	0	0	0	0	0
395440	ENSDARG00000086511	ptprjb.2	protein_coding	E003i	intron	25	23243373	23243450	78	+	no	TRUE	FALSE	0	NA	NA	NA	0	NA	NA	NA	0	NA	NA	NA	0	NA	NA	NA	0	0	0	0	0	0	0	0
395444	ENSDARG00000086511	ptprjb.2	protein_coding	E005i	intron	25	23247163	23247289	127	+	no	TRUE	FALSE	0	NA	NA	NA	0	NA	NA	NA	0	NA	NA	NA	0	NA	NA	NA	0	0	0	0	0	0	0	0
395446	ENSDARG00000086511	ptprjb.2	protein_coding	E006i	intron	25	23247451	23247536	86	+	no	TRUE	FALSE	0	NA	NA	NA	0	NA	NA	NA	0	NA	NA	NA	0	NA	NA	NA	0	0	0	0	0	0	0	0
227932	ENSDARG00000055177	pxdc1a	protein_coding	E004i	intron	2	32855326	32855452	127	+	no	TRUE	FALSE	0	NA	NA	NA	0	NA	NA	NA	0	NA	NA	NA	0	NA	NA	NA	0	0	0	0	0	0	0	0
218454	ENSDARG00000053449	pyya	protein_coding	E003i	intron	3	33212277	33212719	443	+	no	TRUE	FALSE	0	NA	NA	NA	0	NA	NA	NA	0	NA	NA	NA	0	NA	NA	NA	0	0	0	0	0	0	0	0
153598	ENSDARG00000035832	pyyb	protein_coding	E001i	intron	12	10266903	10267026	124	-	no	TRUE	FALSE	0	NA	NA	NA	0	NA	NA	0.72628	0	NA	NA	NA	0	NA	NA	NA	0	0	0	0	0	0	0	0
396867	ENSDARG00000086859	qdprb2	protein_coding	E001i	intron	1	23692277	23692502	226	+	no	TRUE	FALSE	0	NA	NA	NA	0	NA	NA	NA	0	NA	NA	NA	0	NA	NA	0.97009	0	0	0	0	0	0	0	0
396869	ENSDARG00000086859	qdprb2	protein_coding	E002i	intron	1	23692616	23692809	194	+	no	TRUE	FALSE	0	NA	NA	NA	0	NA	NA	NA	0	NA	NA	NA	0	NA	NA	0.97009	0	0	0	0	0	0	0	0
413780	ENSDARG00000090118	qdprb2	protein_coding	E001i	intron	1	23697164	23697479	316	+	no	TRUE	FALSE	0	NA	NA	NA	0	NA	NA	NA	0	NA	NA	NA	0	NA	NA	NA	0	0	0	0	0	0	0	0
413782	ENSDARG00000090118	qdprb2	protein_coding	E002i	intron	1	23697593	23697780	188	+	no	TRUE	FALSE	0	NA	NA	NA	0	NA	NA	NA	0	NA	NA	NA	0	NA	NA	NA	0	0	0	0	0	0	0	0
413786	ENSDARG00000090118	qdprb2	protein_coding	E004i	intron	1	23698723	23698817	95	+	no	TRUE	FALSE	0	NA	NA	NA	0	NA	NA	NA	0	NA	NA	NA	0	NA	NA	NA	0	0	0	0	0	0	0	0
413788	ENSDARG00000090118	qdprb2	protein_coding	E005i	intron	1	23698959	23700346	1388	+	no	TRUE	FALSE	0	NA	NA	NA	0	NA	NA	NA	0	NA	NA	NA	0	NA	NA	NA	0	0	0	0	0	0	0	0
413790	ENSDARG00000090118	qdprb2	protein_coding	E006i	intron	1	23700456	23700530	75	+	no	TRUE	FALSE	0	NA	NA	NA	0	NA	NA	NA	0	NA	NA	NA	0	NA	NA	NA	0	0	0	0	0	0	0	0
413792	ENSDARG00000090118	qdprb2	protein_coding	E007i	intron	1	23700615	23700689	75	+	no	TRUE	FALSE	0	NA	NA	NA	0	NA	NA	NA	0	NA	NA	NA	0	NA	NA	NA	0	0	0	0	0	0	0	0
15973	ENSDARG00000004151	rab23	protein_coding	E001i	intron	13	1252020	1255927	3908	+	no	TRUE	FALSE	0	NA	NA	NA	0	NA	NA	NA	0	NA	NA	NA	0	NA	NA	NA	0	0	0	0	0	0	0	0
15975	ENSDARG00000004151	rab23	protein_coding	E002i	intron	13	1256115	1259948	3834	+	no	TRUE	FALSE	0	NA	NA	NA	0	NA	NA	NA	0	NA	NA	NA	0	NA	NA	NA	0	0	0	0	0	0	0	0
15977	ENSDARG00000004151	rab23	protein_coding	E003i	intron	13	1260035	1261614	1580	+	no	TRUE	FALSE	0	NA	NA	NA	0	NA	NA	NA	0	NA	NA	NA	0	NA	NA	NA	0	0	0	0	0	0	0	0
15979	ENSDARG00000004151	rab23	protein_coding	E004i	intron	13	1261772	1261857	86	+	no	TRUE	FALSE	0	NA	NA	NA	0	NA	NA	NA	0	NA	NA	NA	0	NA	NA	NA	0	0	0	0	0	0	0	0
15981	ENSDARG00000004151	rab23	protein_coding	E005i	intron	13	1261941	1262019	79	+	no	TRUE	FALSE	0	NA	NA	NA	0	NA	NA	NA	0	NA	NA	NA	0	NA	NA	NA	0	0	0	0	0	0	0	0
15983	ENSDARG00000004151	rab23	protein_coding	E006i	intron	13	1262113	1264154	2042	+	no	TRUE	FALSE	0	NA	NA	NA	0	NA	NA	NA	0	NA	NA	NA	0	NA	NA	NA	0	0	0	0	0	0	0	0
107527	ENSDARG00000022493	rad21l1	protein_coding	E011i	intron	8	49148498	49148824	327	+	no	TRUE	FALSE	0	NA	NA	NA	1.6255	NA	13.003	NA	1.5263	NA	-14.613	NA	0	NA	NA	NA	0	0	0	0	0	0	0	4
107529	ENSDARG00000022493	rad21l1	protein_coding	E012i	intron	8	49148900	49151215	2316	+	no	TRUE	FALSE	0	NA	NA	NA	0.81274	NA	12.003	NA	0.76314	NA	-13.613	NA	0	NA	NA	NA	0	0	0	0	0	0	0	2
412989	ENSDARG00000089933	rasal3	protein_coding	E001i	intron	6	8235458	8235561	104	-	no	TRUE	FALSE	0	NA	NA	NA	0	NA	NA	0.60016	0	NA	NA	NA	0	NA	NA	NA	0	0	0	0	0	0	0	0
412991	ENSDARG00000089933	rasal3	protein_coding	E002i	intron	6	8235647	8235742	96	-	no	TRUE	FALSE	0	NA	NA	NA	0	NA	NA	0.60016	0	NA	NA	NA	0	NA	NA	NA	0	0	0	0	0	0	0	0
412997	ENSDARG00000089933	rasal3	protein_coding	E005i	intron	6	8238607	8238714	108	-	no	TRUE	FALSE	0	NA	NA	NA	0	NA	NA	0.60016	0	NA	NA	NA	0	NA	NA	NA	0	0	0	0	0	0	0	0
412999	ENSDARG00000089933	rasal3	protein_coding	E006i	intron	6	8238917	8239009	93	-	no	TRUE	FALSE	0	NA	NA	NA	0	NA	NA	0.60016	0	NA	NA	NA	0	NA	NA	NA	0	0	0	0	0	0	0	0
413001	ENSDARG00000089933	rasal3	protein_coding	E007i	intron	6	8239247	8239678	432	-	no	TRUE	FALSE	0	NA	NA	NA	0.40637	NA	12.564	0.60016	0.38157	NA	-12.532	NA	0	NA	NA	NA	0	0	0	0	0	0	0	1
413003	ENSDARG00000089933	rasal3	protein_coding	E008i	intron	6	8239824	8239899	76	-	no	TRUE	FALSE	0	NA	NA	NA	0	NA	NA	0.60016	0	NA	NA	NA	0	NA	NA	NA	0	0	0	0	0	0	0	0
413005	ENSDARG00000089933	rasal3	protein_coding	E009i	intron	6	8240045	8240121	77	-	no	TRUE	FALSE	0	NA	NA	NA	0	NA	NA	0.60016	0	NA	NA	NA	0	NA	NA	NA	0	0	0	0	0	0	0	0
413019	ENSDARG00000089933	rasal3	protein_coding	E016i	intron	6	8248569	8248724	156	-	no	TRUE	FALSE	0	NA	NA	NA	0	NA	NA	0.60016	0	NA	NA	NA	0	NA	NA	NA	0	0	0	0	0	0	0	0
196634	ENSDARG00000044044	rassf2b	protein_coding	E001i	intron	10	20684121	20684219	99	-	no	TRUE	FALSE	0	NA	NA	NA	0	NA	NA	0.97424	0	NA	NA	NA	0	NA	NA	NA	0	0	0	0	0	0	0	0
196640	ENSDARG00000044044	rassf2b	protein_coding	E004i	intron	10	20686321	20686365	45	-	no	TRUE	FALSE	0	NA	NA	NA	0	NA	NA	0.97424	0	NA	NA	NA	0	NA	NA	NA	0	0	0	0	0	0	0	0
196642	ENSDARG00000044044	rassf2b	protein_coding	E005i	intron	10	20686546	20686637	92	-	no	TRUE	FALSE	0	NA	NA	NA	0	NA	NA	0.97424	0	NA	NA	NA	0	NA	NA	NA	0	0	0	0	0	0	0	0
196646	ENSDARG00000044044	rassf2b	protein_coding	E007i	intron	10	20687630	20687709	80	-	no	TRUE	FALSE	0	NA	NA	NA	0	NA	NA	0.97424	0	NA	NA	NA	0	NA	NA	NA	0	0	0	0	0	0	0	0
196648	ENSDARG00000044044	rassf2b	protein_coding	E008i	intron	10	20687786	20687876	91	-	no	TRUE	FALSE	0	NA	NA	NA	0	NA	NA	0.97424	0	NA	NA	NA	0	NA	NA	NA	0	0	0	0	0	0	0	0
211985	ENSDARG00000052182	rbfox2	protein_coding	E001i	intron	6	299099	300035	937	+	no	TRUE	FALSE	0	NA	NA	NA	0	NA	NA	NA	0	NA	NA	NA	0	NA	NA	NA	0	0	0	0	0	0	0	0
211987	ENSDARG00000052182	rbfox2	protein_coding	E002i	intron	6	300198	301405	1208	+	no	TRUE	FALSE	0	NA	NA	NA	0	NA	NA	NA	0	NA	NA	NA	0	NA	NA	NA	0	0	0	0	0	0	0	0
211989	ENSDARG00000052182	rbfox2	protein_coding	E003i	intron	6	301460	302292	833	+	no	TRUE	FALSE	0	NA	NA	NA	0	NA	NA	NA	0	NA	NA	NA	0	NA	NA	NA	0	0	0	0	0	0	0	0
211991	ENSDARG00000052182	rbfox2	protein_coding	E004i	intron	6	302386	311482	9097	+	no	TRUE	FALSE	0	NA	NA	NA	0	NA	NA	NA	0	NA	NA	NA	0	NA	NA	NA	0	0	0	0	0	0	0	0
211993	ENSDARG00000052182	rbfox2	protein_coding	E005i	intron	6	311571	311660	90	+	no	TRUE	FALSE	0	NA	NA	NA	0	NA	NA	NA	0	NA	NA	NA	0	NA	NA	NA	0	0	0	0	0	0	0	0
211995	ENSDARG00000052182	rbfox2	protein_coding	E006i	intron	6	311718	311974	257	+	no	TRUE	FALSE	0	NA	NA	NA	0	NA	NA	NA	0	NA	NA	NA	0	NA	NA	NA	0	0	0	0	0	0	0	0
211997	ENSDARG00000052182	rbfox2	protein_coding	E007i	intron	6	312129	313452	1324	+	no	TRUE	FALSE	0	NA	NA	NA	0	NA	NA	NA	0	NA	NA	NA	0	NA	NA	NA	0	0	0	0	0	0	0	0
211999	ENSDARG00000052182	rbfox2	protein_coding	E008i	intron	6	313496	318025	4530	+	no	TRUE	FALSE	0	NA	NA	NA	0	NA	NA	NA	0	NA	NA	NA	0	NA	NA	NA	0	0	0	0	0	0	0	0
212001	ENSDARG00000052182	rbfox2	protein_coding	E009i	intron	6	318118	318521	404	+	no	TRUE	FALSE	0	NA	NA	NA	0	NA	NA	NA	0	NA	NA	NA	0	NA	NA	NA	0	0	0	0	0	0	0	0
212003	ENSDARG00000052182	rbfox2	protein_coding	E010i	intron	6	318613	320145	1533	+	no	TRUE	FALSE	0	NA	NA	NA	0	NA	NA	NA	0	NA	NA	NA	0	NA	NA	NA	0	0	0	0	0	0	0	0
174591	ENSDARG00000039910	rbm42	protein_coding	E001i	intron	16	44915641	44917797	2157	-	no	TRUE	FALSE	0	NA	NA	NA	0	NA	NA	NA	0	NA	NA	NA	0	NA	NA	NA	0	0	0	0	0	0	0	0
174593	ENSDARG00000039910	rbm42	protein_coding	E002i	intron	16	44917993	44919160	1168	-	no	TRUE	FALSE	0	NA	NA	NA	0	NA	NA	NA	0	NA	NA	NA	0	NA	NA	NA	0	0	0	0	0	0	0	0
174595	ENSDARG00000039910	rbm42	protein_coding	E003i	intron	16	44919279	44921666	2388	-	no	TRUE	FALSE	0	NA	NA	NA	0	NA	NA	NA	0	NA	NA	NA	0	NA	NA	NA	0	0	0	0	0	0	0	0
174597	ENSDARG00000039910	rbm42	protein_coding	E004i	intron	16	44921805	44926120	4316	-	no	TRUE	FALSE	0	NA	NA	NA	0	NA	NA	NA	0	NA	NA	NA	0	NA	NA	NA	0	0	0	0	0	0	0	0
174599	ENSDARG00000039910	rbm42	protein_coding	E005i	intron	16	44926280	44926360	81	-	no	TRUE	FALSE	0	NA	NA	NA	0	NA	NA	NA	0	NA	NA	NA	0	NA	NA	NA	0	0	0	0	0	0	0	0
174601	ENSDARG00000039910	rbm42	protein_coding	E006i	intron	16	44926531	44930114	3584	-	no	TRUE	FALSE	0	NA	NA	NA	0	NA	NA	NA	0	NA	NA	NA	0	NA	NA	NA	0	0	0	0	0	0	0	0
174603	ENSDARG00000039910	rbm42	protein_coding	E007i	intron	16	44930184	44930263	80	-	no	TRUE	FALSE	0	NA	NA	NA	0	NA	NA	NA	0	NA	NA	NA	0	NA	NA	NA	0	0	0	0	0	0	0	0
174605	ENSDARG00000039910	rbm42	protein_coding	E008i	intron	16	44930331	44932603	2273	-	no	TRUE	FALSE	0	NA	NA	NA	0	NA	NA	NA	0	NA	NA	NA	0	NA	NA	NA	0	0	0	0	0	0	0	0
174607	ENSDARG00000039910	rbm42	protein_coding	E009i	intron	16	44932728	44932872	145	-	no	TRUE	FALSE	0	NA	NA	NA	0	NA	NA	NA	0	NA	NA	NA	0	NA	NA	NA	0	0	0	0	0	0	0	0
174609	ENSDARG00000039910	rbm42	protein_coding	E010i	intron	16	44932941	44933422	482	-	no	TRUE	FALSE	0	NA	NA	NA	0	NA	NA	NA	0	NA	NA	NA	0	NA	NA	NA	0	0	0	0	0	0	0	0
386099	ENSDARG00000079452	rbm46	protein_coding	E001i	intron	1	9445135	9446696	1562	+	no	TRUE	FALSE	0	NA	NA	NA	0	NA	NA	NA	0	NA	NA	NA	0	NA	NA	NA	0	0	0	0	0	0	0	0
168531	ENSDARG00000038742	RBP1	protein_coding	E001i	intron	2	39055750	39055993	244	+	no	TRUE	FALSE	0	NA	NA	NA	0	NA	NA	NA	0	NA	NA	NA	0	NA	NA	NA	0	0	0	0	0	0	0	0
329504	ENSDARG00000074148	rbpjl	protein_coding	E002i	intron	6	52767373	52768734	1362	-	no	TRUE	FALSE	0	NA	NA	NA	0	NA	NA	NA	0	NA	NA	NA	0	NA	NA	NA	0	0	0	0	0	0	0	0
329516	ENSDARG00000074148	rbpjl	protein_coding	E008i	intron	6	52787245	52787728	484	-	no	TRUE	FALSE	0	NA	NA	NA	0	NA	NA	NA	0	NA	NA	NA	0	NA	NA	NA	0	0	0	0	0	0	0	0
147686	ENSDARG00000034577	RDH13	protein_coding	E002i	intron	16	38160599	38161113	515	-	no	TRUE	FALSE	0	NA	NA	NA	0	NA	NA	NA	0	NA	NA	NA	0	NA	NA	NA	0	0	0	0	0	0	0	0
147696	ENSDARG00000034577	RDH13	protein_coding	E007i	intron	16	38166966	38167837	872	-	no	TRUE	FALSE	0	NA	NA	NA	0.40637	NA	10.38	NA	0.38157	NA	-9.4191	NA	0	NA	NA	NA	0	0	0	0	0	0	0	1
225608	ENSDARG00000054797	RDH13	protein_coding	E005i	intron	19	42853152	42853256	105	-	no	TRUE	FALSE	0	NA	NA	NA	0	NA	NA	NA	0	NA	NA	NA	0	NA	NA	NA	0	0	0	0	0	0	0	0
127178	ENSDARG00000028862	rdh20	protein_coding	E002i	intron	6	46465634	46466275	642	-	no	TRUE	FALSE	0	NA	NA	NA	0	NA	NA	0.36492	0	NA	NA	NA	0	NA	NA	NA	0	0	0	0	0	0	0	0
127180	ENSDARG00000028862	rdh20	protein_coding	E003i	intron	6	46466422	46466513	92	-	no	TRUE	FALSE	0	NA	NA	NA	0	NA	NA	0.36492	0	NA	NA	NA	0	NA	NA	NA	0	0	0	0	0	0	0	0
311195	ENSDARG00000069781	rec114	protein_coding	E003i	intron	18	1260066	1261815	1750	+	no	TRUE	FALSE	0	NA	NA	NA	0.40637	NA	6.6988	NA	0.38157	NA	-6.6696e-06	NA	0	NA	NA	NA	0	0	0	0	0	0	0	1
311201	ENSDARG00000069781	rec114	protein_coding	E006i	intron	18	1263352	1263573	222	+	no	TRUE	FALSE	0	NA	NA	NA	0	NA	NA	NA	0	NA	NA	NA	0	NA	NA	NA	0	0	0	0	0	0	0	0
311203	ENSDARG00000069781	rec114	protein_coding	E007i	intron	18	1263579	1263986	408	+	no	TRUE	FALSE	0	NA	NA	NA	0	NA	NA	NA	0	NA	NA	NA	0	NA	NA	NA	0	0	0	0	0	0	0	0
373932	ENSDARG00000078329	rec8a	protein_coding	E001i	intron	2	6300474	6302660	2187	-	no	TRUE	FALSE	0	NA	NA	NA	0	NA	NA	NA	0	NA	NA	NA	0	NA	NA	NA	0	0	0	0	0	0	0	0
373952	ENSDARG00000078329	rec8a	protein_coding	E011i	intron	2	6318006	6318935	930	-	no	TRUE	FALSE	0	NA	NA	NA	0	NA	NA	NA	0	NA	NA	NA	0	NA	NA	NA	0	0	0	0	0	0	0	0
373954	ENSDARG00000078329	rec8a	protein_coding	E012i	intron	2	6319005	6320380	1376	-	no	TRUE	FALSE	0	NA	NA	NA	0	NA	NA	NA	0	NA	NA	NA	0	NA	NA	NA	0	0	0	0	0	0	0	0
183800	ENSDARG00000041858	ren	protein_coding	E002i	intron	8	37081260	37081333	74	+	no	TRUE	FALSE	0	NA	NA	NA	0	NA	NA	NA	0	NA	NA	NA	0	NA	NA	NA	0	0	0	0	0	0	0	0
183802	ENSDARG00000041858	ren	protein_coding	E003i	intron	8	37081458	37084488	3031	+	no	TRUE	FALSE	0	NA	NA	NA	0	NA	NA	NA	0	NA	NA	NA	0	NA	NA	NA	0	0	0	0	0	0	0	0
183804	ENSDARG00000041858	ren	protein_coding	E004i	intron	8	37084608	37084903	296	+	no	TRUE	FALSE	0	NA	NA	NA	0	NA	NA	NA	0	NA	NA	NA	0	NA	NA	NA	0	0	0	0	0	0	0	0
265299	ENSDARG00000060398	rft1	protein_coding	E001i	intron	6	40846588	40849316	2729	-	no	TRUE	FALSE	0	NA	NA	NA	0	NA	NA	NA	0	NA	NA	NA	0	NA	NA	NA	0	0	0	0	0	0	0	0
265301	ENSDARG00000060398	rft1	protein_coding	E002i	intron	6	40849567	40850367	801	-	no	TRUE	FALSE	0	NA	NA	NA	0	NA	NA	NA	0	NA	NA	NA	0	NA	NA	NA	0	0	0	0	0	0	0	0
265303	ENSDARG00000060398	rft1	protein_coding	E003i	intron	6	40850474	40850574	101	-	no	TRUE	FALSE	0	NA	NA	NA	0	NA	NA	NA	0	NA	NA	NA	0	NA	NA	NA	0	0	0	0	0	0	0	0
265305	ENSDARG00000060398	rft1	protein_coding	E004i	intron	6	40850720	40850803	84	-	no	TRUE	FALSE	0	NA	NA	NA	0	NA	NA	NA	0	NA	NA	NA	0	NA	NA	NA	0	0	0	0	0	0	0	0
265307	ENSDARG00000060398	rft1	protein_coding	E005i	intron	6	40850935	40852228	1294	-	no	TRUE	FALSE	0	NA	NA	NA	0	NA	NA	NA	0	NA	NA	NA	0	NA	NA	NA	0	0	0	0	0	0	0	0
265309	ENSDARG00000060398	rft1	protein_coding	E006i	intron	6	40852280	40853453	1174	-	no	TRUE	FALSE	0	NA	NA	NA	0	NA	NA	NA	0	NA	NA	NA	0	NA	NA	NA	0	0	0	0	0	0	0	0
265311	ENSDARG00000060398	rft1	protein_coding	E007i	intron	6	40853533	40853669	137	-	no	TRUE	FALSE	0	NA	NA	NA	0	NA	NA	NA	0	NA	NA	NA	0	NA	NA	NA	0	0	0	0	0	0	0	0
265313	ENSDARG00000060398	rft1	protein_coding	E008i	intron	6	40853805	40853882	78	-	no	TRUE	FALSE	0	NA	NA	NA	0	NA	NA	NA	0	NA	NA	NA	0	NA	NA	NA	0	0	0	0	0	0	0	0
265315	ENSDARG00000060398	rft1	protein_coding	E009i	intron	6	40853985	40854071	87	-	no	TRUE	FALSE	0	NA	NA	NA	0	NA	NA	NA	0	NA	NA	NA	0	NA	NA	NA	0	0	0	0	0	0	0	0
265317	ENSDARG00000060398	rft1	protein_coding	E010i	intron	6	40854262	40856195	1934	-	no	TRUE	FALSE	0	NA	NA	NA	0	NA	NA	NA	0	NA	NA	NA	0	NA	NA	NA	0	0	0	0	0	0	0	0
265319	ENSDARG00000060398	rft1	protein_coding	E011i	intron	6	40856316	40856393	78	-	no	TRUE	FALSE	0	NA	NA	NA	0	NA	NA	NA	0	NA	NA	NA	0	NA	NA	NA	0	0	0	0	0	0	0	0
265321	ENSDARG00000060398	rft1	protein_coding	E012i	intron	6	40856480	40856563	84	-	no	TRUE	FALSE	0	NA	NA	NA	0	NA	NA	NA	0	NA	NA	NA	0	NA	NA	NA	0	0	0	0	0	0	0	0
78917	ENSDARG00000016730	rfxank	protein_coding	E002i	intron	22	18137228	18137301	74	-	no	TRUE	FALSE	0	NA	NA	NA	0	NA	NA	NA	0	NA	NA	NA	0	NA	NA	NA	0	0	0	0	0	0	0	0
78919	ENSDARG00000016730	rfxank	protein_coding	E003i	intron	22	18137369	18137462	94	-	no	TRUE	FALSE	0	NA	NA	NA	0	NA	NA	NA	0	NA	NA	NA	0	NA	NA	NA	0	0	0	0	0	0	0	0
78925	ENSDARG00000016730	rfxank	protein_coding	E006i	intron	22	18139434	18139553	120	-	no	TRUE	FALSE	0	NA	NA	NA	0	NA	NA	NA	0	NA	NA	NA	0	NA	NA	NA	0	0	0	0	0	0	0	0
408034	ENSDARG00000089077	rgs1	protein_coding	E002i	intron	2	6604856	6606491	1636	-	no	TRUE	FALSE	0	NA	NA	NA	0	NA	NA	NA	0	NA	NA	NA	0	NA	NA	NA	0	0	0	0	0	0	0	0
408036	ENSDARG00000089077	rgs1	protein_coding	E003i	intron	2	6606553	6606829	277	-	no	TRUE	FALSE	0	NA	NA	NA	0	NA	NA	NA	0	NA	NA	NA	0	NA	NA	NA	0	0	0	0	0	0	0	0
84333	ENSDARG00000017653	rgs13	protein_coding	E004i	intron	2	6570121	6570231	111	-	no	TRUE	FALSE	0	NA	NA	NA	0	NA	NA	NA	0	NA	NA	NA	0	NA	NA	NA	0	0	0	0	0	0	0	0
155270	ENSDARG00000036106	rgs18	protein_coding	E003i	intron	2	6633024	6633177	154	-	no	TRUE	FALSE	0	NA	NA	NA	0	NA	NA	NA	0	NA	NA	NA	0	NA	NA	NA	0	0	0	0	0	0	0	0
155272	ENSDARG00000036106	rgs18	protein_coding	E004i	intron	2	6633277	6636373	3097	-	no	TRUE	FALSE	0	NA	NA	NA	0	NA	NA	NA	0	NA	NA	NA	0	NA	NA	NA	0	0	0	0	0	0	0	0
155274	ENSDARG00000036106	rgs18	protein_coding	E005i	intron	2	6636466	6636621	156	-	no	TRUE	FALSE	0	NA	NA	NA	0	NA	NA	NA	0	NA	NA	NA	0	NA	NA	NA	0	0	0	0	0	0	0	0
11275	ENSDARG00000003203	rhcga	protein_coding	E009i	intron	7	14054595	14054722	128	+	no	TRUE	FALSE	0	NA	NA	NA	0	NA	NA	NA	0	NA	NA	NA	0	NA	NA	0.99746	0	0	0	0	0	0	0	0
236138	ENSDARG00000056328	rhot2	protein_coding	E001i	intron	24	37646161	37649788	3628	+	no	TRUE	FALSE	0	NA	NA	NA	0	NA	NA	NA	0	NA	NA	NA	0	NA	NA	NA	0	0	0	0	0	0	0	0
236140	ENSDARG00000056328	rhot2	protein_coding	E002i	intron	24	37649848	37649931	84	+	no	TRUE	FALSE	0	NA	NA	NA	0	NA	NA	NA	0	NA	NA	NA	0	NA	NA	NA	0	0	0	0	0	0	0	0
236142	ENSDARG00000056328	rhot2	protein_coding	E003i	intron	24	37650014	37650126	113	+	no	TRUE	FALSE	0	NA	NA	NA	0	NA	NA	NA	0	NA	NA	NA	0	NA	NA	NA	0	0	0	0	0	0	0	0
236144	ENSDARG00000056328	rhot2	protein_coding	E004i	intron	24	37650171	37651452	1282	+	no	TRUE	FALSE	0	NA	NA	NA	0	NA	NA	NA	0	NA	NA	NA	0	NA	NA	NA	0	0	0	0	0	0	0	0
236146	ENSDARG00000056328	rhot2	protein_coding	E005i	intron	24	37651507	37651630	124	+	no	TRUE	FALSE	0	NA	NA	NA	0	NA	NA	NA	0	NA	NA	NA	0	NA	NA	NA	0	0	0	0	0	0	0	0
236148	ENSDARG00000056328	rhot2	protein_coding	E006i	intron	24	37651684	37651758	75	+	no	TRUE	FALSE	0	NA	NA	NA	0	NA	NA	NA	0	NA	NA	NA	0	NA	NA	NA	0	0	0	0	0	0	0	0
236150	ENSDARG00000056328	rhot2	protein_coding	E007i	intron	24	37651868	37654820	2953	+	no	TRUE	FALSE	0	NA	NA	NA	0	NA	NA	NA	0	NA	NA	NA	0	NA	NA	NA	0	0	0	0	0	0	0	0
236152	ENSDARG00000056328	rhot2	protein_coding	E008i	intron	24	37654923	37656145	1223	+	no	TRUE	FALSE	0	NA	NA	NA	0	NA	NA	NA	0	NA	NA	NA	0	NA	NA	NA	0	0	0	0	0	0	0	0
236154	ENSDARG00000056328	rhot2	protein_coding	E009i	intron	24	37656245	37656903	659	+	no	TRUE	FALSE	0	NA	NA	NA	0	NA	NA	NA	0	NA	NA	NA	0	NA	NA	NA	0	0	0	0	0	0	0	0
236156	ENSDARG00000056328	rhot2	protein_coding	E010i	intron	24	37657013	37657101	89	+	no	TRUE	FALSE	0	NA	NA	NA	0	NA	NA	NA	0	NA	NA	NA	0	NA	NA	NA	0	0	0	0	0	0	0	0
236158	ENSDARG00000056328	rhot2	protein_coding	E011i	intron	24	37657223	37659691	2469	+	no	TRUE	FALSE	0	NA	NA	NA	0	NA	NA	NA	0	NA	NA	NA	0	NA	NA	NA	0	0	0	0	0	0	0	0
236160	ENSDARG00000056328	rhot2	protein_coding	E012i	intron	24	37659777	37659862	86	+	no	TRUE	FALSE	0	NA	NA	NA	0	NA	NA	NA	0	NA	NA	NA	0	NA	NA	NA	0	0	0	0	0	0	0	0
236164	ENSDARG00000056328	rhot2	protein_coding	E014i	intron	24	37661203	37661292	90	+	no	TRUE	FALSE	0	NA	NA	NA	0	NA	NA	NA	0	NA	NA	NA	0	NA	NA	NA	0	0	0	0	0	0	0	0
236166	ENSDARG00000056328	rhot2	protein_coding	E015i	intron	24	37661424	37665766	4343	+	no	TRUE	FALSE	0	NA	NA	NA	0	NA	NA	NA	0	NA	NA	NA	0	NA	NA	NA	0	0	0	0	0	0	0	0
236168	ENSDARG00000056328	rhot2	protein_coding	E016i	intron	24	37665848	37666181	334	+	no	TRUE	FALSE	0	NA	NA	NA	0	NA	NA	NA	0	NA	NA	NA	0	NA	NA	NA	0	0	0	0	0	0	0	0
236170	ENSDARG00000056328	rhot2	protein_coding	E017i	intron	24	37666305	37667720	1416	+	no	TRUE	FALSE	0	NA	NA	NA	0	NA	NA	NA	0	NA	NA	NA	0	NA	NA	NA	0	0	0	0	0	0	0	0
236172	ENSDARG00000056328	rhot2	protein_coding	E018i	intron	24	37667921	37671228	3308	+	no	TRUE	FALSE	0	NA	NA	NA	0	NA	NA	NA	0	NA	NA	NA	0	NA	NA	NA	0	0	0	0	0	0	0	0
504881	ENSDARG00000101606	rims2a	protein_coding	E001i	intron	16	44374596	44376212	1617	-	no	TRUE	FALSE	0	NA	NA	NA	0	NA	NA	NA	0	NA	NA	NA	0	NA	NA	NA	0	0	0	0	0	0	0	0
504883	ENSDARG00000101606	rims2a	protein_coding	E002i	intron	16	44376353	44376435	83	-	no	TRUE	FALSE	0	NA	NA	NA	0	NA	NA	NA	0	NA	NA	NA	0	NA	NA	NA	0	0	0	0	0	0	0	0
504885	ENSDARG00000101606	rims2a	protein_coding	E003i	intron	16	44376538	44377660	1123	-	no	TRUE	FALSE	0	NA	NA	NA	0	NA	NA	NA	0	NA	NA	NA	0	NA	NA	NA	0	0	0	0	0	0	0	0
504887	ENSDARG00000101606	rims2a	protein_coding	E004i	intron	16	44377774	44379657	1884	-	no	TRUE	FALSE	0	NA	NA	NA	0	NA	NA	NA	0	NA	NA	NA	0	NA	NA	NA	0	0	0	0	0	0	0	0
504889	ENSDARG00000101606	rims2a	protein_coding	E005i	intron	16	44379800	44384660	4861	-	no	TRUE	FALSE	0	NA	NA	NA	0	NA	NA	NA	0	NA	NA	NA	0	NA	NA	NA	0	0	0	0	0	0	0	0
504893	ENSDARG00000101606	rims2a	protein_coding	E007i	intron	16	44414350	44434328	19979	-	no	TRUE	FALSE	0	NA	NA	NA	0	NA	NA	NA	0	NA	NA	NA	0	NA	NA	NA	0	0	0	0	0	0	0	0
530349	ENSDARG00000103762	rln1	protein_coding	E001i	intron	21	250849	253694	2846	-	no	TRUE	FALSE	0	NA	NA	NA	0	NA	NA	NA	0	NA	NA	NA	0	NA	NA	NA	0	0	0	0	0	0	0	0
192172	ENSDARG00000043196	rnasel2	protein_coding	E001i	intron	22	6263793	6264022	230	+	no	TRUE	FALSE	0	NA	NA	NA	0	NA	NA	NA	0	NA	NA	NA	0	NA	NA	NA	0	0	0	0	0	0	0	0
250233	ENSDARG00000058413	rnaset2l	protein_coding	E002i	intron	15	20461570	20461664	95	-	no	TRUE	FALSE	0	NA	NA	NA	0	NA	NA	0.36828	0	NA	NA	NA	0	NA	NA	NA	0	0	0	0	0	0	0	0
250235	ENSDARG00000058413	rnaset2l	protein_coding	E003i	intron	15	20461714	20461790	77	-	no	TRUE	FALSE	0	NA	NA	NA	0	NA	NA	0.36828	0	NA	NA	NA	0	NA	NA	NA	0	0	0	0	0	0	0	0
250241	ENSDARG00000058413	rnaset2l	protein_coding	E006i	intron	15	20463891	20464052	162	-	no	TRUE	FALSE	0	NA	NA	NA	0.40637	NA	11.32	0.36828	0.38157	NA	-11.142	NA	0	NA	NA	NA	0	0	0	0	0	0	0	1
159186	ENSDARG00000036929	rnf139	protein_coding	E001i	intron	19	170858	171778	921	+	no	TRUE	FALSE	0	NA	NA	NA	0	NA	NA	NA	0	NA	NA	NA	0	NA	NA	NA	0	0	0	0	0	0	0	0
159188	ENSDARG00000036929	rnf139	protein_coding	E002i	intron	19	173747	175234	1488	+	no	TRUE	FALSE	0	NA	NA	NA	0	NA	NA	NA	0	NA	NA	NA	0	NA	NA	NA	0	0	0	0	0	0	0	0
377573	ENSDARG00000078683	RNF14	protein_coding	E001i	intron	15	4020576	4020747	172	+	no	TRUE	FALSE	0	NA	NA	NA	0	NA	NA	NA	0	NA	NA	NA	0	NA	NA	NA	0	0	0	0	0	0	0	0
377575	ENSDARG00000078683	RNF14	protein_coding	E002i	intron	15	4021237	4032068	10832	+	no	TRUE	FALSE	0	NA	NA	NA	0	NA	NA	NA	0	NA	NA	NA	0	NA	NA	NA	0	0	0	0	0	0	0	0
377577	ENSDARG00000078683	RNF14	protein_coding	E003i	intron	15	4032292	4035048	2757	+	no	TRUE	FALSE	0	NA	NA	NA	0	NA	NA	NA	0	NA	NA	NA	0	NA	NA	NA	0	0	0	0	0	0	0	0
377579	ENSDARG00000078683	RNF14	protein_coding	E004i	intron	15	4035159	4035279	121	+	no	TRUE	FALSE	0	NA	NA	NA	0	NA	NA	NA	0	NA	NA	NA	0	NA	NA	NA	0	0	0	0	0	0	0	0
422516	ENSDARG00000091727	RNF14	protein_coding	E001i	intron	15	4051457	4052197	741	+	no	TRUE	FALSE	0	NA	NA	NA	0	NA	NA	NA	0	NA	NA	NA	0	NA	NA	NA	0	0	0	0	0	0	0	0
422518	ENSDARG00000091727	RNF14	protein_coding	E002i	intron	15	4052371	4055259	2889	+	no	TRUE	FALSE	0	NA	NA	NA	0	NA	NA	NA	0	NA	NA	NA	0	NA	NA	NA	0	0	0	0	0	0	0	0
422520	ENSDARG00000091727	RNF14	protein_coding	E003i	intron	15	4055391	4055635	245	+	no	TRUE	FALSE	0	NA	NA	NA	0	NA	NA	NA	0	NA	NA	NA	0	NA	NA	NA	0	0	0	0	0	0	0	0
422522	ENSDARG00000091727	RNF14	protein_coding	E004i	intron	15	4056125	4056362	238	+	no	TRUE	FALSE	0	NA	NA	NA	0	NA	NA	NA	0	NA	NA	NA	0	NA	NA	NA	0	0	0	0	0	0	0	0
422524	ENSDARG00000091727	RNF14	protein_coding	E005i	intron	15	4056586	4058079	1494	+	no	TRUE	FALSE	0	NA	NA	NA	0	NA	NA	NA	0	NA	NA	NA	0	NA	NA	NA	0	0	0	0	0	0	0	0
422526	ENSDARG00000091727	RNF14	protein_coding	E006i	intron	15	4058095	4058219	125	+	no	TRUE	FALSE	0	NA	NA	NA	0	NA	NA	NA	0	NA	NA	NA	0	NA	NA	NA	0	0	0	0	0	0	0	0
422528	ENSDARG00000091727	RNF14	protein_coding	E007i	intron	15	4058393	4058564	172	+	no	TRUE	FALSE	0	NA	NA	NA	0	NA	NA	NA	0	NA	NA	NA	0	NA	NA	NA	0	0	0	0	0	0	0	0
419236	ENSDARG00000091126	rnf207a	protein_coding	E002i	intron	11	29426690	29427866	1177	+	no	TRUE	FALSE	0	NA	NA	NA	0	NA	NA	NA	0	NA	NA	NA	0	NA	NA	NA	0	0	0	0	0	0	0	0
419238	ENSDARG00000091126	rnf207a	protein_coding	E003i	intron	11	29428053	29428137	85	+	no	TRUE	FALSE	0	NA	NA	NA	0	NA	NA	NA	0	NA	NA	NA	0	NA	NA	NA	0	0	0	0	0	0	0	0
419240	ENSDARG00000091126	rnf207a	protein_coding	E004i	intron	11	29428190	29428298	109	+	no	TRUE	FALSE	0	NA	NA	NA	0	NA	NA	NA	0	NA	NA	NA	0	NA	NA	NA	0	0	0	0	0	0	0	0
419244	ENSDARG00000091126	rnf207a	protein_coding	E006i	intron	11	29430296	29430383	88	+	no	TRUE	FALSE	0	NA	NA	NA	0	NA	NA	NA	0	NA	NA	NA	0	NA	NA	NA	0	0	0	0	0	0	0	0
414581	ENSDARG00000090319	rnf212	protein_coding	E006i	intron	14	17094688	17094771	84	+	no	TRUE	FALSE	0	NA	NA	NA	0	NA	NA	0.025785	0	NA	NA	0.60474	0	NA	NA	0.99506	0	0	0	0	0	0	0	0
435387	ENSDARG00000093723	rnf212b	protein_coding	E001i	intron	2	38295086	38295166	81	-	no	TRUE	FALSE	0	NA	NA	NA	0	NA	NA	NA	0	NA	NA	NA	0	NA	NA	NA	0	0	0	0	0	0	0	0
435389	ENSDARG00000093723	rnf212b	protein_coding	E002i	intron	2	38295198	38295335	138	-	no	TRUE	FALSE	0	NA	NA	NA	0	NA	NA	NA	0	NA	NA	NA	0	NA	NA	NA	0	0	0	0	0	0	0	0
435391	ENSDARG00000093723	rnf212b	protein_coding	E003i	intron	2	38295397	38295503	107	-	no	TRUE	FALSE	0	NA	NA	NA	0	NA	NA	NA	0	NA	NA	NA	0	NA	NA	NA	0	0	0	0	0	0	0	0
435393	ENSDARG00000093723	rnf212b	protein_coding	E004i	intron	2	38295553	38295646	94	-	no	TRUE	FALSE	0	NA	NA	NA	0	NA	NA	NA	0	NA	NA	NA	0	NA	NA	NA	0	0	0	0	0	0	0	0
435397	ENSDARG00000093723	rnf212b	protein_coding	E006i	intron	2	38298001	38298090	90	-	no	TRUE	FALSE	0	NA	NA	NA	0	NA	NA	NA	0	NA	NA	NA	0	NA	NA	NA	0	0	0	0	0	0	0	0
435399	ENSDARG00000093723	rnf212b	protein_coding	E007i	intron	2	38298120	38298213	94	-	no	TRUE	FALSE	0	NA	NA	NA	0	NA	NA	NA	0	NA	NA	NA	0	NA	NA	NA	0	0	0	0	0	0	0	0
435401	ENSDARG00000093723	rnf212b	protein_coding	E008i	intron	2	38298275	38298360	86	-	no	TRUE	FALSE	0	NA	NA	NA	0	NA	NA	NA	0	NA	NA	NA	0	NA	NA	NA	0	0	0	0	0	0	0	0
435405	ENSDARG00000093723	rnf212b	protein_coding	E010i	intron	2	38298696	38299355	660	-	no	TRUE	FALSE	0	NA	NA	NA	0	NA	NA	NA	0	NA	NA	NA	0	NA	NA	NA	0	0	0	0	0	0	0	0
435409	ENSDARG00000093723	rnf212b	protein_coding	E012i	intron	2	38299596	38299686	91	-	no	TRUE	FALSE	0	NA	NA	NA	0	NA	NA	NA	0	NA	NA	NA	0	NA	NA	NA	0	0	0	0	0	0	0	0
121127	ENSDARG00000026926	rom1b	protein_coding	E001i	intron	14	46688112	46689408	1297	+	no	TRUE	FALSE	0	NA	NA	NA	0	NA	NA	NA	0	NA	NA	NA	0	NA	NA	NA	0	0	0	0	0	0	0	0
121129	ENSDARG00000026926	rom1b	protein_coding	E002i	intron	14	46689560	46693002	3443	+	no	TRUE	FALSE	0	NA	NA	NA	0	NA	NA	NA	0	NA	NA	NA	0	NA	NA	NA	0	0	0	0	0	0	0	0
121131	ENSDARG00000026926	rom1b	protein_coding	E003i	intron	14	46693279	46694534	1256	+	no	TRUE	FALSE	0	NA	NA	NA	0	NA	NA	NA	0	NA	NA	NA	0	NA	NA	NA	0	0	0	0	0	0	0	0
121133	ENSDARG00000026926	rom1b	protein_coding	E004i	intron	14	46694690	46701472	6783	+	no	TRUE	FALSE	0	NA	NA	NA	0	NA	NA	NA	0	NA	NA	NA	0	NA	NA	NA	0	0	0	0	0	0	0	0
121135	ENSDARG00000026926	rom1b	protein_coding	E005i	intron	14	46701720	46711819	10100	+	no	TRUE	FALSE	0	NA	NA	NA	0	NA	NA	NA	0	NA	NA	NA	0	NA	NA	NA	0	0	0	0	0	0	0	0
398512	ENSDARG00000087197	ros1	protein_coding	E004i	intron	17	15247281	15247414	134	-	no	TRUE	FALSE	0	NA	NA	NA	0	NA	NA	0.8909	0	NA	NA	NA	0	NA	NA	NA	0	0	0	0	0	0	0	0
398514	ENSDARG00000087197	ros1	protein_coding	E005i	intron	17	15247513	15248512	1000	-	no	TRUE	FALSE	0	NA	NA	NA	0	NA	NA	0.8909	0	NA	NA	NA	0	NA	NA	NA	0	0	0	0	0	0	0	0
398520	ENSDARG00000087197	ros1	protein_coding	E008i	intron	17	15250697	15250768	72	-	no	TRUE	FALSE	0	NA	NA	NA	0.81274	NA	12.541	0.8909	0.76314	NA	-13.597	NA	0	NA	NA	NA	0	0	0	0	0	0	0	2
398522	ENSDARG00000087197	ros1	protein_coding	E009i	intron	17	15250902	15250989	88	-	no	TRUE	FALSE	0	NA	NA	NA	0	NA	NA	0.8909	0	NA	NA	NA	0	NA	NA	NA	0	0	0	0	0	0	0	0
398530	ENSDARG00000087197	ros1	protein_coding	E013i	intron	17	15254005	15254119	115	-	no	TRUE	FALSE	0	NA	NA	NA	0	NA	NA	0.8909	0	NA	NA	NA	0	NA	NA	NA	0	0	0	0	0	0	0	0
398536	ENSDARG00000087197	ros1	protein_coding	E016i	intron	17	15255798	15256041	244	-	no	TRUE	FALSE	0	NA	NA	NA	0	NA	NA	0.8909	0	NA	NA	NA	0	NA	NA	NA	0	0	0	0	0	0	0	0
398538	ENSDARG00000087197	ros1	protein_coding	E017i	intron	17	15256153	15256237	85	-	no	TRUE	FALSE	0	NA	NA	NA	0	NA	NA	0.8909	0	NA	NA	NA	0	NA	NA	NA	0	0	0	0	0	0	0	0
350001	ENSDARG00000076055	rpgrip1	protein_coding	E001i	intron	24	7719857	7719943	87	-	no	TRUE	FALSE	0	NA	NA	NA	0	NA	NA	NA	0	NA	NA	NA	0	NA	NA	NA	0	0	0	0	0	0	0	0
350003	ENSDARG00000076055	rpgrip1	protein_coding	E002i	intron	24	7720072	7720175	104	-	no	TRUE	FALSE	0	NA	NA	NA	0	NA	NA	NA	0	NA	NA	NA	0	NA	NA	NA	0	0	0	0	0	0	0	0
350005	ENSDARG00000076055	rpgrip1	protein_coding	E003i	intron	24	7720261	7722009	1749	-	no	TRUE	FALSE	0	NA	NA	NA	0	NA	NA	NA	0	NA	NA	NA	0	NA	NA	NA	0	0	0	0	0	0	0	0
350009	ENSDARG00000076055	rpgrip1	protein_coding	E005i	intron	24	7723998	7724080	83	-	no	TRUE	FALSE	0	NA	NA	NA	0	NA	NA	NA	0	NA	NA	NA	0	NA	NA	NA	0	0	0	0	0	0	0	0
350011	ENSDARG00000076055	rpgrip1	protein_coding	E006i	intron	24	7724118	7724203	86	-	no	TRUE	FALSE	0	NA	NA	NA	0	NA	NA	NA	0	NA	NA	NA	0	NA	NA	NA	0	0	0	0	0	0	0	0
350015	ENSDARG00000076055	rpgrip1	protein_coding	E008i	intron	24	7726678	7728239	1562	-	no	TRUE	FALSE	0	NA	NA	NA	0	NA	NA	NA	0	NA	NA	NA	0	NA	NA	NA	0	0	0	0	0	0	0	0
350031	ENSDARG00000076055	rpgrip1	protein_coding	E016i	intron	24	7737166	7739053	1888	-	no	TRUE	FALSE	0	NA	NA	NA	0	NA	NA	NA	0	NA	NA	NA	0	NA	NA	NA	0	0	0	0	0	0	0	0
350035	ENSDARG00000076055	rpgrip1	protein_coding	E018i	intron	24	7739356	7739777	422	-	no	TRUE	FALSE	0	NA	NA	NA	0	NA	NA	NA	0	NA	NA	NA	0	NA	NA	NA	0	0	0	0	0	0	0	0
350037	ENSDARG00000076055	rpgrip1	protein_coding	E019i	intron	24	7739802	7740584	783	-	no	TRUE	FALSE	0	NA	NA	NA	0	NA	NA	NA	0	NA	NA	NA	0	NA	NA	NA	0	0	0	0	0	0	0	0
350041	ENSDARG00000076055	rpgrip1	protein_coding	E021i	intron	24	7741158	7741633	476	-	no	TRUE	FALSE	0	NA	NA	NA	0	NA	NA	NA	0	NA	NA	NA	0	NA	NA	NA	0	0	0	0	0	0	0	0
350043	ENSDARG00000076055	rpgrip1	protein_coding	E022i	intron	24	7741649	7742412	764	-	no	TRUE	FALSE	0	NA	NA	NA	0	NA	NA	NA	0	NA	NA	NA	0	NA	NA	NA	0	0	0	0	0	0	0	0
350047	ENSDARG00000076055	rpgrip1	protein_coding	E024i	intron	24	7744361	7744586	226	-	no	TRUE	FALSE	0	NA	NA	NA	0	NA	NA	NA	0	NA	NA	NA	0	NA	NA	NA	0	0	0	0	0	0	0	0
513305	ENSDARG00000102317	rpl26	protein_coding	E001i	intron	14	51848206	51849965	1760	+	no	TRUE	FALSE	0	NA	NA	NA	0	NA	NA	NA	0	NA	NA	NA	0	NA	NA	NA	0	0	0	0	0	0	0	0
513307	ENSDARG00000102317	rpl26	protein_coding	E002i	intron	14	51850139	51850219	81	+	no	TRUE	FALSE	0	NA	NA	NA	0	NA	NA	NA	0	NA	NA	NA	0	NA	NA	NA	0	0	0	0	0	0	0	0
513309	ENSDARG00000102317	rpl26	protein_coding	E003i	intron	14	51850361	51852509	2149	+	no	TRUE	FALSE	0	NA	NA	NA	0	NA	NA	NA	0	NA	NA	NA	0	NA	NA	NA	0	0	0	0	0	0	0	0
419227	ENSDARG00000091124	rps19bp1	protein_coding	E001i	intron	6	247214	247682	469	+	no	TRUE	FALSE	0	NA	NA	NA	0	NA	NA	NA	0	NA	NA	NA	0	NA	NA	NA	0	0	0	0	0	0	0	0
419229	ENSDARG00000091124	rps19bp1	protein_coding	E002i	intron	6	247812	248998	1187	+	no	TRUE	FALSE	0	NA	NA	NA	0	NA	NA	NA	0	NA	NA	NA	0	NA	NA	NA	0	0	0	0	0	0	0	0
419231	ENSDARG00000091124	rps19bp1	protein_coding	E003i	intron	6	249097	249222	126	+	no	TRUE	FALSE	0	NA	NA	NA	0	NA	NA	NA	0	NA	NA	NA	0	NA	NA	NA	0	0	0	0	0	0	0	0
173252	ENSDARG00000039534	rrh	protein_coding	E002i	intron	13	12400965	12402487	1523	+	no	TRUE	FALSE	0	NA	NA	NA	0	NA	NA	0.1247	0	NA	NA	NA	0	NA	NA	NA	0	0	0	0	0	0	0	0
173254	ENSDARG00000039534	rrh	protein_coding	E003i	intron	13	12402588	12402695	108	+	no	TRUE	FALSE	0	NA	NA	NA	0	NA	NA	0.1247	0	NA	NA	NA	0	NA	NA	NA	0	0	0	0	0	0	0	0
173256	ENSDARG00000039534	rrh	protein_coding	E004i	intron	13	12402850	12405802	2953	+	no	TRUE	FALSE	0	NA	NA	NA	0	NA	NA	0.1247	0	NA	NA	NA	0	NA	NA	NA	0	0	0	0	0	0	0	0
173260	ENSDARG00000039534	rrh	protein_coding	E006i	intron	13	12407655	12407736	82	+	no	TRUE	FALSE	0	NA	NA	NA	0	NA	NA	0.1247	0	NA	NA	NA	0	NA	NA	NA	0	0	0	0	0	0	0	0
473542	ENSDARG00000098934	rrp7a	protein_coding	E001i	intron	3	1450802	1450985	184	+	no	TRUE	FALSE	0	NA	NA	NA	0	NA	NA	NA	0	NA	NA	NA	0	NA	NA	NA	0	0	0	0	0	0	0	0
473544	ENSDARG00000098934	rrp7a	protein_coding	E002i	intron	3	1451135	1451658	524	+	no	TRUE	FALSE	0	NA	NA	NA	0	NA	NA	NA	0	NA	NA	NA	0	NA	NA	NA	0	0	0	0	0	0	0	0
473546	ENSDARG00000098934	rrp7a	protein_coding	E003i	intron	3	1451785	1451887	103	+	no	TRUE	FALSE	0	NA	NA	NA	0	NA	NA	NA	0	NA	NA	NA	0	NA	NA	NA	0	0	0	0	0	0	0	0
473548	ENSDARG00000098934	rrp7a	protein_coding	E004i	intron	3	1452012	1452166	155	+	no	TRUE	FALSE	0	NA	NA	NA	0	NA	NA	NA	0	NA	NA	NA	0	NA	NA	NA	0	0	0	0	0	0	0	0
473550	ENSDARG00000098934	rrp7a	protein_coding	E005i	intron	3	1452265	1452354	90	+	no	TRUE	FALSE	0	NA	NA	NA	0	NA	NA	NA	0	NA	NA	NA	0	NA	NA	NA	0	0	0	0	0	0	0	0
473552	ENSDARG00000098934	rrp7a	protein_coding	E006i	intron	3	1452563	1453407	845	+	no	TRUE	FALSE	0	NA	NA	NA	0	NA	NA	NA	0	NA	NA	NA	0	NA	NA	NA	0	0	0	0	0	0	0	0
122134	ENSDARG00000027236	rs1a	protein_coding	E005i	intron	11	30003111	30004188	1078	+	no	TRUE	FALSE	0	NA	NA	NA	0	NA	NA	NA	0	NA	NA	NA	0	NA	NA	NA	0	0	0	0	0	0	0	0
20596	ENSDARG00000004952	rsad2	protein_coding	E001i	intron	17	35410204	35410564	361	-	no	TRUE	FALSE	0	NA	NA	NA	0	NA	NA	NA	0	NA	NA	NA	0	NA	NA	NA	0	0	0	0	0	0	0	0
20598	ENSDARG00000004952	rsad2	protein_coding	E002i	intron	17	35410598	35410871	274	-	no	TRUE	FALSE	0	NA	NA	NA	0	NA	NA	NA	0	NA	NA	NA	0	NA	NA	NA	0	0	0	0	0	0	0	0
20604	ENSDARG00000004952	rsad2	protein_coding	E005i	intron	17	35412605	35413027	423	-	no	TRUE	FALSE	0	NA	NA	NA	0	NA	NA	NA	0	NA	NA	NA	0	NA	NA	NA	0	0	0	0	0	0	0	0
167836	ENSDARG00000038593	rspo4	protein_coding	E002i	intron	6	51829297	51830867	1571	+	no	TRUE	FALSE	0	NA	NA	NA	0	NA	NA	NA	0	NA	NA	NA	0	NA	NA	NA	0	0	0	0	0	0	0	0
210779	ENSDARG00000052012	rtn4rl2a	protein_coding	E002i	intron	1	43790883	43791068	186	+	no	TRUE	FALSE	0	NA	NA	NA	0	NA	NA	NA	0	NA	NA	NA	0	NA	NA	NA	0	0	0	0	0	0	0	0
94351	ENSDARG00000019660	rxfp2b	protein_coding	E007i	intron	15	31893223	31893443	221	+	no	TRUE	FALSE	0	NA	NA	NA	0	NA	NA	0.97434	0	NA	NA	0.94534	0	NA	NA	NA	0	0	0	0	0	0	0	0
94353	ENSDARG00000019660	rxfp2b	protein_coding	E008i	intron	15	31893516	31894351	836	+	no	TRUE	FALSE	0	NA	NA	NA	0	NA	NA	0.97434	0	NA	NA	0.94534	0	NA	NA	NA	0	0	0	0	0	0	0	0
94361	ENSDARG00000019660	rxfp2b	protein_coding	E012i	intron	15	31900385	31900485	101	+	no	TRUE	FALSE	0	NA	NA	NA	0	NA	NA	0.97434	0	NA	NA	0.94534	0	NA	NA	NA	0	0	0	0	0	0	0	0
303593	ENSDARG00000068731	rxfp2l	protein_coding	E005i	intron	5	35293826	35296943	3118	-	no	TRUE	FALSE	0	NA	NA	NA	2.0318	NA	14.493	0.50641	1.9079	NA	-13.934	0.99474	0	NA	NA	NA	0	0	0	0	0	0	0	5
303603	ENSDARG00000068731	rxfp2l	protein_coding	E010i	intron	5	35304029	35304199	171	-	no	TRUE	FALSE	0	NA	NA	NA	0.40637	NA	12.466	0.50641	0.38157	NA	-12.029	0.99474	0	NA	NA	NA	0	0	0	0	0	0	0	1
303605	ENSDARG00000068731	rxfp2l	protein_coding	E011i	intron	5	35304272	35304714	443	-	no	TRUE	FALSE	0	NA	NA	NA	0	NA	NA	0.50641	0	NA	NA	0.99474	0	NA	NA	NA	0	0	0	0	0	0	0	0
303611	ENSDARG00000068731	rxfp2l	protein_coding	E014i	intron	5	35312842	35313092	251	-	no	TRUE	FALSE	0	NA	NA	NA	0	NA	NA	0.50641	0	NA	NA	0.99474	0	NA	NA	NA	0	0	0	0	0	0	0	0
518369	ENSDARG00000102729	SAMD9	protein_coding	E001i	intron	2	45477610	45477925	316	-	no	TRUE	FALSE	0	NA	NA	NA	0	NA	NA	0.92619	0	NA	NA	0.93471	0	NA	NA	NA	0	0	0	0	0	0	0	0
518371	ENSDARG00000102729	SAMD9	protein_coding	E002i	intron	2	45478124	45479213	1090	-	no	TRUE	FALSE	0	NA	NA	NA	0	NA	NA	0.92619	0	NA	NA	0.93471	0	NA	NA	NA	0	0	0	0	0	0	0	0
377223	ENSDARG00000078647	samsn1b	protein_coding	E005i	intron	10	38478900	38478985	86	+	no	TRUE	FALSE	0	NA	NA	NA	0	NA	NA	0.99932	0	NA	NA	0.98998	0	NA	NA	NA	0	0	0	0	0	0	0	0
77931	ENSDARG00000016541	sash3	protein_coding	E002i	intron	14	33233060	33233173	114	-	no	TRUE	FALSE	0	NA	NA	NA	0	NA	NA	0.049643	0	NA	NA	0.93915	0	NA	NA	NA	0	0	0	0	0	0	0	0
77935	ENSDARG00000016541	sash3	protein_coding	E004i	intron	14	33235290	33235375	86	-	no	TRUE	FALSE	0	NA	NA	NA	0	NA	NA	0.049643	0	NA	NA	0.93915	0	NA	NA	NA	0	0	0	0	0	0	0	0
156868	ENSDARG00000036430	sat2a	protein_coding	E001i	intron	7	20397746	20397865	120	+	no	TRUE	FALSE	0	NA	NA	NA	0	NA	NA	NA	0	NA	NA	NA	0	NA	NA	NA	0	0	0	0	0	0	0	0
254231	ENSDARG00000058944	SBK2	protein_coding	E003i	intron	8	10006476	10009393	2918	-	no	TRUE	FALSE	0	NA	NA	NA	0	NA	NA	NA	0	NA	NA	NA	0	NA	NA	NA	0	0	0	0	0	0	0	0
475107	ENSDARG00000099080	sbno1	protein_coding	E001i	intron	10	44421984	44422506	523	-	no	TRUE	FALSE	0	NA	NA	NA	0	NA	NA	NA	0	NA	NA	NA	0	NA	NA	NA	0	0	0	0	0	0	0	0
475109	ENSDARG00000099080	sbno1	protein_coding	E002i	intron	10	44422699	44424124	1426	-	no	TRUE	FALSE	0	NA	NA	NA	0	NA	NA	NA	0	NA	NA	NA	0	NA	NA	NA	0	0	0	0	0	0	0	0
475111	ENSDARG00000099080	sbno1	protein_coding	E003i	intron	10	44424271	44425348	1078	-	no	TRUE	FALSE	0	NA	NA	NA	0	NA	NA	NA	0	NA	NA	NA	0	NA	NA	NA	0	0	0	0	0	0	0	0
475113	ENSDARG00000099080	sbno1	protein_coding	E004i	intron	10	44425447	44426034	588	-	no	TRUE	FALSE	0	NA	NA	NA	0	NA	NA	NA	0	NA	NA	NA	0	NA	NA	NA	0	0	0	0	0	0	0	0
475115	ENSDARG00000099080	sbno1	protein_coding	E005i	intron	10	44426218	44427575	1358	-	no	TRUE	FALSE	0	NA	NA	NA	0	NA	NA	NA	0	NA	NA	NA	0	NA	NA	NA	0	0	0	0	0	0	0	0
475117	ENSDARG00000099080	sbno1	protein_coding	E006i	intron	10	44427730	44428032	303	-	no	TRUE	FALSE	0	NA	NA	NA	0	NA	NA	NA	0	NA	NA	NA	0	NA	NA	NA	0	0	0	0	0	0	0	0
475119	ENSDARG00000099080	sbno1	protein_coding	E007i	intron	10	44428139	44428281	143	-	no	TRUE	FALSE	0	NA	NA	NA	0	NA	NA	NA	0	NA	NA	NA	0	NA	NA	NA	0	0	0	0	0	0	0	0
475123	ENSDARG00000099080	sbno1	protein_coding	E009i	intron	10	44429829	44430476	648	-	no	TRUE	FALSE	0	NA	NA	NA	0	NA	NA	NA	0	NA	NA	NA	0	NA	NA	NA	0	0	0	0	0	0	0	0
475125	ENSDARG00000099080	sbno1	protein_coding	E010i	intron	10	44430568	44431165	598	-	no	TRUE	FALSE	0	NA	NA	NA	0	NA	NA	NA	0	NA	NA	NA	0	NA	NA	NA	0	0	0	0	0	0	0	0
475127	ENSDARG00000099080	sbno1	protein_coding	E011i	intron	10	44431300	44431526	227	-	no	TRUE	FALSE	0	NA	NA	NA	0	NA	NA	NA	0	NA	NA	NA	0	NA	NA	NA	0	0	0	0	0	0	0	0
475129	ENSDARG00000099080	sbno1	protein_coding	E012i	intron	10	44431688	44433133	1446	-	no	TRUE	FALSE	0	NA	NA	NA	0	NA	NA	NA	0	NA	NA	NA	0	NA	NA	NA	0	0	0	0	0	0	0	0
475131	ENSDARG00000099080	sbno1	protein_coding	E013i	intron	10	44433231	44434484	1254	-	no	TRUE	FALSE	0	NA	NA	NA	0	NA	NA	NA	0	NA	NA	NA	0	NA	NA	NA	0	0	0	0	0	0	0	0
475133	ENSDARG00000099080	sbno1	protein_coding	E014i	intron	10	44434586	44437136	2551	-	no	TRUE	FALSE	0	NA	NA	NA	0	NA	NA	NA	0	NA	NA	NA	0	NA	NA	NA	0	0	0	0	0	0	0	0
475135	ENSDARG00000099080	sbno1	protein_coding	E015i	intron	10	44437465	44438007	543	-	no	TRUE	FALSE	0	NA	NA	NA	0	NA	NA	NA	0	NA	NA	NA	0	NA	NA	NA	0	0	0	0	0	0	0	0
475137	ENSDARG00000099080	sbno1	protein_coding	E016i	intron	10	44438110	44438728	619	-	no	TRUE	FALSE	0	NA	NA	NA	0	NA	NA	NA	0	NA	NA	NA	0	NA	NA	NA	0	0	0	0	0	0	0	0
475139	ENSDARG00000099080	sbno1	protein_coding	E017i	intron	10	44438846	44441148	2303	-	no	TRUE	FALSE	0	NA	NA	NA	0	NA	NA	NA	0	NA	NA	NA	0	NA	NA	NA	0	0	0	0	0	0	0	0
539927	ENSDARG00000104507	SBSPON	protein_coding	E001i	intron	24	13176678	13178525	1848	+	no	TRUE	FALSE	0	NA	NA	NA	0	NA	NA	NA	0	NA	NA	NA	0	NA	NA	NA	0	0	0	0	0	0	0	0
371997	ENSDARG00000078180	sc:d0202	protein_coding	E001i	intron	3	48473048	48473428	381	+	no	TRUE	FALSE	0	NA	NA	NA	0	NA	NA	NA	0	NA	NA	NA	0	NA	NA	NA	0	0	0	0	0	0	0	0
372001	ENSDARG00000078180	sc:d0202	protein_coding	E003i	intron	3	48474120	48474339	220	+	no	TRUE	FALSE	0	NA	NA	NA	0	NA	NA	NA	0	NA	NA	NA	0	NA	NA	NA	0	0	0	0	0	0	0	0
372003	ENSDARG00000078180	sc:d0202	protein_coding	E004i	intron	3	48474574	48474917	344	+	no	TRUE	FALSE	0	NA	NA	NA	0	NA	NA	NA	0	NA	NA	NA	0	NA	NA	NA	0	0	0	0	0	0	0	0
176918	ENSDARG00000040274	scamp5b	protein_coding	E005i	intron	18	50098829	50098971	143	+	no	TRUE	FALSE	0	NA	NA	NA	0.40637	NA	11.112	0.011818	0.38157	NA	-11.62	0.96954	0	NA	NA	NA	0	0	0	0	0	0	0	1
339725	ENSDARG00000075053	SCCPDH	protein_coding	E009i	intron	17	11998154	11998223	70	+	no	TRUE	FALSE	0	NA	NA	NA	0	NA	NA	NA	0	NA	NA	NA	0	NA	NA	NA	0	0	0	0	0	0	0	0
139308	ENSDARG00000032126	scg5	protein_coding	E001i	intron	20	29569268	29569374	107	-	no	TRUE	FALSE	0	NA	NA	NA	0	NA	NA	NA	0	NA	NA	0.985	0	NA	NA	NA	0	0	0	0	0	0	0	0
359971	ENSDARG00000077045	scg5	protein_coding	E001i	intron	19	47963376	47963482	107	-	no	TRUE	FALSE	0	NA	NA	NA	0	NA	NA	0.98799	0	NA	NA	NA	0	NA	NA	NA	0	0	0	0	0	0	0	0
359977	ENSDARG00000077045	scg5	protein_coding	E004i	intron	19	47965365	47965527	163	-	no	TRUE	FALSE	0	NA	NA	NA	0	NA	NA	0.98799	0	NA	NA	NA	0	NA	NA	NA	0	0	0	0	0	0	0	0
470473	ENSDARG00000098738	scn4aa	protein_coding	E001i	intron	12	4834543	4834631	89	+	no	TRUE	FALSE	0	NA	NA	NA	0	NA	NA	NA	0	NA	NA	NA	0	NA	NA	NA	0	0	0	0	0	0	0	0
470479	ENSDARG00000098738	scn4aa	protein_coding	E004i	intron	12	4835412	4835970	559	+	no	TRUE	FALSE	0	NA	NA	NA	0	NA	NA	NA	0	NA	NA	NA	0	NA	NA	NA	0	0	0	0	0	0	0	0
470481	ENSDARG00000098738	scn4aa	protein_coding	E005i	intron	12	4836100	4836595	496	+	no	TRUE	FALSE	0	NA	NA	NA	0	NA	NA	NA	0	NA	NA	NA	0	NA	NA	NA	0	0	0	0	0	0	0	0
470483	ENSDARG00000098738	scn4aa	protein_coding	E006i	intron	12	4836688	4836875	188	+	no	TRUE	FALSE	0	NA	NA	NA	0	NA	NA	NA	0	NA	NA	NA	0	NA	NA	NA	0	0	0	0	0	0	0	0
470485	ENSDARG00000098738	scn4aa	protein_coding	E007i	intron	12	4837131	4837652	522	+	no	TRUE	FALSE	0	NA	NA	NA	0	NA	NA	NA	0	NA	NA	NA	0	NA	NA	NA	0	0	0	0	0	0	0	0
470489	ENSDARG00000098738	scn4aa	protein_coding	E009i	intron	12	4838041	4838119	79	+	no	TRUE	FALSE	0	NA	NA	NA	0	NA	NA	NA	0	NA	NA	NA	0	NA	NA	NA	0	0	0	0	0	0	0	0
470491	ENSDARG00000098738	scn4aa	protein_coding	E010i	intron	12	4838315	4838702	388	+	no	TRUE	FALSE	0	NA	NA	NA	0	NA	NA	NA	0	NA	NA	NA	0	NA	NA	NA	0	0	0	0	0	0	0	0
470493	ENSDARG00000098738	scn4aa	protein_coding	E011i	intron	12	4838862	4839617	756	+	no	TRUE	FALSE	0	NA	NA	NA	0	NA	NA	NA	0	NA	NA	NA	0	NA	NA	NA	0	0	0	0	0	0	0	0
470497	ENSDARG00000098738	scn4aa	protein_coding	E013i	intron	12	4841474	4842160	687	+	no	TRUE	FALSE	0	NA	NA	NA	0	NA	NA	NA	0	NA	NA	NA	0	NA	NA	NA	0	0	0	0	0	0	0	0
470505	ENSDARG00000098738	scn4aa	protein_coding	E017i	intron	12	4851836	4851942	107	+	no	TRUE	FALSE	0	NA	NA	NA	0	NA	NA	NA	0	NA	NA	NA	0	NA	NA	NA	0	0	0	0	0	0	0	0
470509	ENSDARG00000098738	scn4aa	protein_coding	E019i	intron	12	4852359	4852457	99	+	no	TRUE	FALSE	0	NA	NA	NA	0	NA	NA	NA	0	NA	NA	NA	0	NA	NA	NA	0	0	0	0	0	0	0	0
470513	ENSDARG00000098738	scn4aa	protein_coding	E021i	intron	12	4854361	4855092	732	+	no	TRUE	FALSE	0	NA	NA	NA	0	NA	NA	NA	0	NA	NA	NA	0	NA	NA	NA	0	0	0	0	0	0	0	0
470515	ENSDARG00000098738	scn4aa	protein_coding	E022i	intron	12	4855147	4855744	598	+	no	TRUE	FALSE	0	NA	NA	NA	0	NA	NA	NA	0	NA	NA	NA	0	NA	NA	NA	0	0	0	0	0	0	0	0
470519	ENSDARG00000098738	scn4aa	protein_coding	E024i	intron	12	4856093	4856174	82	+	no	TRUE	FALSE	0	NA	NA	NA	0	NA	NA	NA	0	NA	NA	NA	0	NA	NA	NA	0	0	0	0	0	0	0	0
415114	ENSDARG00000090416	scpp1	protein_coding	E001i	intron	1	36683538	36683617	80	-	no	TRUE	FALSE	0	NA	NA	NA	0	NA	NA	NA	0	NA	NA	NA	0	NA	NA	NA	0	0	0	0	0	0	0	0
415116	ENSDARG00000090416	scpp1	protein_coding	E002i	intron	1	36683684	36684532	849	-	no	TRUE	FALSE	0	NA	NA	NA	0	NA	NA	NA	0	NA	NA	NA	0	NA	NA	NA	0	0	0	0	0	0	0	0
415118	ENSDARG00000090416	scpp1	protein_coding	E003i	intron	1	36684572	36684677	106	-	no	TRUE	FALSE	0	NA	NA	NA	0	NA	NA	NA	0	NA	NA	NA	0	NA	NA	NA	0	0	0	0	0	0	0	0
415120	ENSDARG00000090416	scpp1	protein_coding	E004i	intron	1	36684714	36684818	105	-	no	TRUE	FALSE	0	NA	NA	NA	0	NA	NA	NA	0	NA	NA	NA	0	NA	NA	NA	0	0	0	0	0	0	0	0
415122	ENSDARG00000090416	scpp1	protein_coding	E005i	intron	1	36684849	36685316	468	-	no	TRUE	FALSE	0	NA	NA	NA	0	NA	NA	NA	0	NA	NA	NA	0	NA	NA	NA	0	0	0	0	0	0	0	0
415124	ENSDARG00000090416	scpp1	protein_coding	E006i	intron	1	36685529	36685607	79	-	no	TRUE	FALSE	0	NA	NA	NA	0	NA	NA	NA	0	NA	NA	NA	0	NA	NA	NA	0	0	0	0	0	0	0	0
415126	ENSDARG00000090416	scpp1	protein_coding	E007i	intron	1	36685663	36685768	106	-	no	TRUE	FALSE	0	NA	NA	NA	0	NA	NA	NA	0	NA	NA	NA	0	NA	NA	NA	0	0	0	0	0	0	0	0
377093	ENSDARG00000078622	scpp5	protein_coding	E001i	intron	1	43209071	43209189	119	-	no	TRUE	FALSE	0	NA	NA	NA	0	NA	NA	NA	0	NA	NA	NA	0	NA	NA	NA	0	0	0	0	0	0	0	0
377099	ENSDARG00000078622	scpp5	protein_coding	E004i	intron	1	43209702	43209784	83	-	no	TRUE	FALSE	0	NA	NA	NA	0	NA	NA	NA	0	NA	NA	NA	0	NA	NA	NA	0	0	0	0	0	0	0	0
377105	ENSDARG00000078622	scpp5	protein_coding	E007i	intron	1	43210519	43210681	163	-	no	TRUE	FALSE	0	NA	NA	NA	0	NA	NA	NA	0	NA	NA	NA	0	NA	NA	NA	0	0	0	0	0	0	0	0
377107	ENSDARG00000078622	scpp5	protein_coding	E008i	intron	1	43210736	43211990	1255	-	no	TRUE	FALSE	0	NA	NA	NA	0	NA	NA	NA	0	NA	NA	NA	0	NA	NA	NA	0	0	0	0	0	0	0	0
377109	ENSDARG00000078622	scpp5	protein_coding	E009i	intron	1	43212066	43212381	316	-	no	TRUE	FALSE	0	NA	NA	NA	0	NA	NA	NA	0	NA	NA	NA	0	NA	NA	NA	0	0	0	0	0	0	0	0
377111	ENSDARG00000078622	scpp5	protein_coding	E010i	intron	1	43212430	43214205	1776	-	no	TRUE	FALSE	0	NA	NA	NA	0	NA	NA	NA	0	NA	NA	NA	0	NA	NA	NA	0	0	0	0	0	0	0	0
377113	ENSDARG00000078622	scpp5	protein_coding	E011i	intron	1	43214279	43214351	73	-	no	TRUE	FALSE	0	NA	NA	NA	0	NA	NA	NA	0	NA	NA	NA	0	NA	NA	NA	0	0	0	0	0	0	0	0
344943	ENSDARG00000075598	scpp6	protein_coding	E001i	intron	1	43225616	43226839	1224	-	no	TRUE	FALSE	0	NA	NA	NA	0	NA	NA	NA	0	NA	NA	NA	0	NA	NA	NA	0	0	0	0	0	0	0	0
344945	ENSDARG00000075598	scpp6	protein_coding	E002i	intron	1	43226879	43226977	99	-	no	TRUE	FALSE	0	NA	NA	NA	0	NA	NA	NA	0	NA	NA	NA	0	NA	NA	NA	0	0	0	0	0	0	0	0
344947	ENSDARG00000075598	scpp6	protein_coding	E003i	intron	1	43227023	43227100	78	-	no	TRUE	FALSE	0	NA	NA	NA	0	NA	NA	NA	0	NA	NA	NA	0	NA	NA	NA	0	0	0	0	0	0	0	0
344951	ENSDARG00000075598	scpp6	protein_coding	E005i	intron	1	43228364	43229962	1599	-	no	TRUE	FALSE	0	NA	NA	NA	0	NA	NA	NA	0	NA	NA	NA	0	NA	NA	NA	0	0	0	0	0	0	0	0
344953	ENSDARG00000075598	scpp6	protein_coding	E006i	intron	1	43230158	43231911	1754	-	no	TRUE	FALSE	0	NA	NA	NA	0	NA	NA	NA	0	NA	NA	NA	0	NA	NA	NA	0	0	0	0	0	0	0	0
344955	ENSDARG00000075598	scpp6	protein_coding	E007i	intron	1	43231977	43232084	108	-	no	TRUE	FALSE	0	NA	NA	NA	0	NA	NA	NA	0	NA	NA	NA	0	NA	NA	NA	0	0	0	0	0	0	0	0
431394	ENSDARG00000093124	scpp8	protein_coding	E001i	intron	10	15148884	15148969	86	+	no	TRUE	FALSE	0	NA	NA	NA	0	NA	NA	NA	0	NA	NA	NA	0	NA	NA	NA	0	0	0	0	0	0	0	0
431396	ENSDARG00000093124	scpp8	protein_coding	E002i	intron	10	15149105	15149784	680	+	no	TRUE	FALSE	0	NA	NA	NA	0	NA	NA	NA	0	NA	NA	NA	0	NA	NA	NA	0	0	0	0	0	0	0	0
231592	ENSDARG00000055712	sdhda	protein_coding	E003i	intron	5	29487571	29487751	181	-	no	TRUE	FALSE	0	NA	NA	NA	0	NA	NA	0.25954	0	NA	NA	NA	0	NA	NA	NA	0	0	0	0	0	0	0	0
187521	ENSDARG00000042526	sebox	protein_coding	E003i	intron	5	66699599	66699765	167	+	no	TRUE	FALSE	0	NA	NA	NA	0	NA	NA	0.90536	0	NA	NA	NA	0	NA	NA	0.99458	0	0	0	0	0	0	0	0
481770	ENSDARG00000099633	sec14l7	protein_coding	E006i	intron	10	45086688	45086852	165	+	no	TRUE	FALSE	0	NA	NA	NA	0	NA	NA	0.94723	0	NA	NA	0.94123	0	NA	NA	NA	0	0	0	0	0	0	0	0
67384	ENSDARG00000014395	SELENOO	protein_coding	E001i	intron	4	5370412	5371632	1221	+	no	TRUE	FALSE	0	NA	NA	NA	0	NA	NA	NA	0	NA	NA	NA	0	NA	NA	NA	0	0	0	0	0	0	0	0
67386	ENSDARG00000014395	SELENOO	protein_coding	E002i	intron	4	5371837	5372728	892	+	no	TRUE	FALSE	0	NA	NA	NA	0	NA	NA	NA	0	NA	NA	NA	0	NA	NA	NA	0	0	0	0	0	0	0	0
67388	ENSDARG00000014395	SELENOO	protein_coding	E003i	intron	4	5372907	5373234	328	+	no	TRUE	FALSE	0	NA	NA	NA	0	NA	NA	NA	0	NA	NA	NA	0	NA	NA	NA	0	0	0	0	0	0	0	0
67390	ENSDARG00000014395	SELENOO	protein_coding	E004i	intron	4	5373366	5373698	333	+	no	TRUE	FALSE	0	NA	NA	NA	0	NA	NA	NA	0	NA	NA	NA	0	NA	NA	NA	0	0	0	0	0	0	0	0
67392	ENSDARG00000014395	SELENOO	protein_coding	E005i	intron	4	5373977	5375564	1588	+	no	TRUE	FALSE	0	NA	NA	NA	0	NA	NA	NA	0	NA	NA	NA	0	NA	NA	NA	0	0	0	0	0	0	0	0
67394	ENSDARG00000014395	SELENOO	protein_coding	E006i	intron	4	5375728	5377466	1739	+	no	TRUE	FALSE	0	NA	NA	NA	0	NA	NA	NA	0	NA	NA	NA	0	NA	NA	NA	0	0	0	0	0	0	0	0
67396	ENSDARG00000014395	SELENOO	protein_coding	E007i	intron	4	5377653	5377941	289	+	no	TRUE	FALSE	0	NA	NA	NA	0	NA	NA	NA	0	NA	NA	NA	0	NA	NA	NA	0	0	0	0	0	0	0	0
67398	ENSDARG00000014395	SELENOO	protein_coding	E008i	intron	4	5378099	5378176	78	+	no	TRUE	FALSE	0	NA	NA	NA	0	NA	NA	NA	0	NA	NA	NA	0	NA	NA	NA	0	0	0	0	0	0	0	0
185550	ENSDARG00000042138	selp	protein_coding	E001i	intron	20	34045899	34047686	1788	-	no	TRUE	FALSE	0	NA	NA	NA	0	NA	NA	NA	0	NA	NA	NA	0	NA	NA	NA	0	0	0	0	0	0	0	0
185554	ENSDARG00000042138	selp	protein_coding	E003i	intron	20	34048812	34049003	192	-	no	TRUE	FALSE	0	NA	NA	NA	0	NA	NA	NA	0	NA	NA	NA	0	NA	NA	NA	0	0	0	0	0	0	0	0
185556	ENSDARG00000042138	selp	protein_coding	E004i	intron	20	34049190	34049373	184	-	no	TRUE	FALSE	0	NA	NA	NA	0	NA	NA	NA	0	NA	NA	NA	0	NA	NA	NA	0	0	0	0	0	0	0	0
185560	ENSDARG00000042138	selp	protein_coding	E006i	intron	20	34050789	34051168	380	-	no	TRUE	FALSE	0	NA	NA	NA	0	NA	NA	NA	0	NA	NA	NA	0	NA	NA	NA	0	0	0	0	0	0	0	0
185562	ENSDARG00000042138	selp	protein_coding	E007i	intron	20	34051355	34051887	533	-	no	TRUE	FALSE	0	NA	NA	NA	0	NA	NA	NA	0	NA	NA	NA	0	NA	NA	NA	0	0	0	0	0	0	0	0
185564	ENSDARG00000042138	selp	protein_coding	E008i	intron	20	34052077	34052169	93	-	no	TRUE	FALSE	0	NA	NA	NA	0	NA	NA	NA	0	NA	NA	NA	0	NA	NA	NA	0	0	0	0	0	0	0	0
185566	ENSDARG00000042138	selp	protein_coding	E009i	intron	20	34052356	34052498	143	-	no	TRUE	FALSE	0	NA	NA	NA	0	NA	NA	NA	0	NA	NA	NA	0	NA	NA	NA	0	0	0	0	0	0	0	0
185570	ENSDARG00000042138	selp	protein_coding	E011i	intron	20	34054160	34054546	387	-	no	TRUE	FALSE	0	NA	NA	NA	0	NA	NA	NA	0	NA	NA	NA	0	NA	NA	NA	0	0	0	0	0	0	0	0
185578	ENSDARG00000042138	selp	protein_coding	E015i	intron	20	34058461	34058706	246	-	no	TRUE	FALSE	0	NA	NA	NA	0	NA	NA	NA	0	NA	NA	NA	0	NA	NA	NA	0	0	0	0	0	0	0	0
454361	ENSDARG00000096787	selp	protein_coding	E001i	intron	20	34060129	34061929	1801	-	no	TRUE	FALSE	0	NA	NA	NA	0	NA	NA	NA	0	NA	NA	NA	0	NA	NA	NA	0	0	0	0	0	0	0	0
454363	ENSDARG00000096787	selp	protein_coding	E002i	intron	20	34062116	34062717	602	-	no	TRUE	FALSE	0	NA	NA	NA	0	NA	NA	NA	0	NA	NA	NA	0	NA	NA	NA	0	0	0	0	0	0	0	0
454365	ENSDARG00000096787	selp	protein_coding	E003i	intron	20	34062826	34062909	84	-	no	TRUE	FALSE	0	NA	NA	NA	0	NA	NA	NA	0	NA	NA	NA	0	NA	NA	NA	0	0	0	0	0	0	0	0
391452	ENSDARG00000079992	senp6b	protein_coding	E001i	intron	17	36902811	36902938	128	-	no	TRUE	FALSE	0	NA	NA	NA	0	NA	NA	0.012125	0	NA	NA	NA	0	NA	NA	NA	0	0	0	0	0	0	0	0
391454	ENSDARG00000079992	senp6b	protein_coding	E002i	intron	17	36903084	36904539	1456	-	no	TRUE	FALSE	0	NA	NA	NA	0.40637	NA	12.165	0.012125	0.38157	NA	-11.305	NA	0	NA	NA	NA	0	0	0	0	0	0	0	1
391456	ENSDARG00000079992	senp6b	protein_coding	E003i	intron	17	36904609	36904711	103	-	no	TRUE	FALSE	0	NA	NA	NA	0	NA	NA	0.012125	0	NA	NA	NA	0	NA	NA	NA	0	0	0	0	0	0	0	0
391458	ENSDARG00000079992	senp6b	protein_coding	E004i	intron	17	36904762	36904831	70	-	no	TRUE	FALSE	0	NA	NA	NA	0	NA	NA	0.012125	0	NA	NA	NA	0	NA	NA	NA	0	0	0	0	0	0	0	0
391460	ENSDARG00000079992	senp6b	protein_coding	E005i	intron	17	36904891	36905472	582	-	no	TRUE	FALSE	0	NA	NA	NA	0	NA	NA	0.012125	0	NA	NA	NA	0	NA	NA	NA	0	0	0	0	0	0	0	0
391466	ENSDARG00000079992	senp6b	protein_coding	E008i	intron	17	36907744	36907817	74	-	no	TRUE	FALSE	0	NA	NA	NA	0	NA	NA	0.012125	0	NA	NA	NA	0	NA	NA	NA	0	0	0	0	0	0	0	0
391468	ENSDARG00000079992	senp6b	protein_coding	E009i	intron	17	36907935	36908013	79	-	no	TRUE	FALSE	0	NA	NA	NA	0	NA	NA	0.012125	0	NA	NA	NA	0	NA	NA	NA	0	0	0	0	0	0	0	0
391472	ENSDARG00000079992	senp6b	protein_coding	E011i	intron	17	36909479	36909696	218	-	no	TRUE	FALSE	0	NA	NA	NA	0	NA	NA	0.012125	0	NA	NA	NA	0	NA	NA	NA	0	0	0	0	0	0	0	0
391478	ENSDARG00000079992	senp6b	protein_coding	E014i	intron	17	36911853	36911942	90	-	no	TRUE	FALSE	0	NA	NA	NA	0	NA	NA	0.012125	0	NA	NA	NA	0	NA	NA	NA	0	0	0	0	0	0	0	0
391480	ENSDARG00000079992	senp6b	protein_coding	E015i	intron	17	36912117	36912202	86	-	no	TRUE	FALSE	0	NA	NA	NA	0	NA	NA	0.012125	0	NA	NA	NA	0	NA	NA	NA	0	0	0	0	0	0	0	0
391482	ENSDARG00000079992	senp6b	protein_coding	E016i	intron	17	36912289	36912472	184	-	no	TRUE	FALSE	0	NA	NA	NA	0	NA	NA	0.012125	0	NA	NA	NA	0	NA	NA	NA	0	0	0	0	0	0	0	0
391484	ENSDARG00000079992	senp6b	protein_coding	E017i	intron	17	36912539	36912651	113	-	no	TRUE	FALSE	0	NA	NA	NA	0	NA	NA	0.012125	0	NA	NA	NA	0	NA	NA	NA	0	0	0	0	0	0	0	0
309821	ENSDARG00000069593	senp7a	protein_coding	E001i	intron	9	30399662	30400213	552	+	no	TRUE	FALSE	0	NA	NA	NA	0	NA	NA	NA	0	NA	NA	NA	0	NA	NA	NA	0	0	0	0	0	0	0	0
309823	ENSDARG00000069593	senp7a	protein_coding	E002i	intron	9	30401095	30401125	31	+	no	TRUE	FALSE	0	NA	NA	NA	0	NA	NA	NA	0	NA	NA	NA	0	NA	NA	NA	0	0	0	0	0	0	0	0
448665	ENSDARG00000095830	serpinb1l1	protein_coding	E001i	intron	16	51403042	51404532	1491	-	no	TRUE	FALSE	0	NA	NA	NA	0	NA	NA	NA	0	NA	NA	NA	0	NA	NA	NA	0	0	0	0	0	0	0	0
448667	ENSDARG00000095830	serpinb1l1	protein_coding	E002i	intron	16	51404701	51404787	87	-	no	TRUE	FALSE	0	NA	NA	NA	0	NA	NA	NA	0	NA	NA	NA	0	NA	NA	NA	0	0	0	0	0	0	0	0
448669	ENSDARG00000095830	serpinb1l1	protein_coding	E003i	intron	16	51404931	51405014	84	-	no	TRUE	FALSE	0	NA	NA	NA	0	NA	NA	NA	0	NA	NA	NA	0	NA	NA	NA	0	0	0	0	0	0	0	0
448671	ENSDARG00000095830	serpinb1l1	protein_coding	E004i	intron	16	51405133	51405218	86	-	no	TRUE	FALSE	0	NA	NA	NA	0	NA	NA	NA	0	NA	NA	NA	0	NA	NA	NA	0	0	0	0	0	0	0	0
448673	ENSDARG00000095830	serpinb1l1	protein_coding	E005i	intron	16	51405372	51407305	1934	-	no	TRUE	FALSE	0	NA	NA	NA	0	NA	NA	NA	0	NA	NA	NA	0	NA	NA	NA	0	0	0	0	0	0	0	0
448675	ENSDARG00000095830	serpinb1l1	protein_coding	E006i	intron	16	51407483	51407778	296	-	no	TRUE	FALSE	0	NA	NA	NA	0	NA	NA	NA	0	NA	NA	NA	0	NA	NA	NA	0	0	0	0	0	0	0	0
455127	ENSDARG00000096888	serpinb1l4	protein_coding	E001i	intron	16	51428931	51431961	3031	-	no	TRUE	FALSE	0	NA	NA	NA	0	NA	NA	NA	0	NA	NA	NA	0	NA	NA	NA	0	0	0	0	0	0	0	0
455129	ENSDARG00000096888	serpinb1l4	protein_coding	E002i	intron	16	51432130	51432209	80	-	no	TRUE	FALSE	0	NA	NA	NA	0	NA	NA	NA	0	NA	NA	NA	0	NA	NA	NA	0	0	0	0	0	0	0	0
455131	ENSDARG00000096888	serpinb1l4	protein_coding	E003i	intron	16	51432353	51432458	106	-	no	TRUE	FALSE	0	NA	NA	NA	0	NA	NA	NA	0	NA	NA	NA	0	NA	NA	NA	0	0	0	0	0	0	0	0
455133	ENSDARG00000096888	serpinb1l4	protein_coding	E004i	intron	16	51432577	51434057	1481	-	no	TRUE	FALSE	0	NA	NA	NA	0	NA	NA	NA	0	NA	NA	NA	0	NA	NA	NA	0	0	0	0	0	0	0	0
455135	ENSDARG00000096888	serpinb1l4	protein_coding	E005i	intron	16	51434214	51434301	88	-	no	TRUE	FALSE	0	NA	NA	NA	0	NA	NA	NA	0	NA	NA	NA	0	NA	NA	NA	0	0	0	0	0	0	0	0
455137	ENSDARG00000096888	serpinb1l4	protein_coding	E006i	intron	16	51434458	51434604	147	-	no	TRUE	FALSE	0	NA	NA	NA	0	NA	NA	NA	0	NA	NA	NA	0	NA	NA	NA	0	0	0	0	0	0	0	0
455139	ENSDARG00000096888	serpinb1l4	protein_coding	E007i	intron	16	51434782	51434867	86	-	no	TRUE	FALSE	0	NA	NA	NA	0	NA	NA	NA	0	NA	NA	NA	0	NA	NA	NA	0	0	0	0	0	0	0	0
353591	ENSDARG00000076448	serpinf2a	protein_coding	E003i	intron	21	40071545	40071700	156	+	no	TRUE	FALSE	0	NA	NA	NA	0	NA	NA	NA	0	NA	NA	NA	0	NA	NA	NA	0	0	0	0	0	0	0	0
353595	ENSDARG00000076448	serpinf2a	protein_coding	E005i	intron	21	40074545	40074652	108	+	no	TRUE	FALSE	0	NA	NA	NA	0	NA	NA	NA	0	NA	NA	NA	0	NA	NA	NA	0	0	0	0	0	0	0	0
353597	ENSDARG00000076448	serpinf2a	protein_coding	E006i	intron	21	40074842	40075691	850	+	no	TRUE	FALSE	0	NA	NA	NA	0	NA	NA	NA	0	NA	NA	NA	0	NA	NA	NA	0	0	0	0	0	0	0	0
353599	ENSDARG00000076448	serpinf2a	protein_coding	E007i	intron	21	40075835	40077113	1279	+	no	TRUE	FALSE	0	NA	NA	NA	0	NA	NA	NA	0	NA	NA	NA	0	NA	NA	NA	0	0	0	0	0	0	0	0
353605	ENSDARG00000076448	serpinf2a	protein_coding	E010i	intron	21	40078835	40080602	1768	+	no	TRUE	FALSE	0	NA	NA	NA	0	NA	NA	NA	0	NA	NA	NA	0	NA	NA	NA	0	0	0	0	0	0	0	0
362500	ENSDARG00000077244	setd1bb	protein_coding	E004i	intron	8	34818256	34818553	298	-	no	TRUE	FALSE	0	NA	NA	NA	0.40637	NA	10.713	0.99561	0.38157	NA	-10.336	NA	0	NA	NA	NA	0	0	0	0	0	0	0	1
362502	ENSDARG00000077244	setd1bb	protein_coding	E005i	intron	8	34818630	34818724	95	-	no	TRUE	FALSE	0	NA	NA	NA	0	NA	NA	0.99561	0	NA	NA	NA	0	NA	NA	NA	0	0	0	0	0	0	0	0
362506	ENSDARG00000077244	setd1bb	protein_coding	E007i	intron	8	34819775	34820078	304	-	no	TRUE	FALSE	0	NA	NA	NA	0	NA	NA	0.99561	0	NA	NA	NA	0	NA	NA	NA	0	0	0	0	0	0	0	0
362508	ENSDARG00000077244	setd1bb	protein_coding	E008i	intron	8	34820238	34821640	1403	-	no	TRUE	FALSE	0	NA	NA	NA	0	NA	NA	0.99561	0	NA	NA	NA	0	NA	NA	NA	0	0	0	0	0	0	0	0
362510	ENSDARG00000077244	setd1bb	protein_coding	E009i	intron	8	34822244	34822822	579	-	no	TRUE	FALSE	0	NA	NA	NA	0	NA	NA	0.99561	0	NA	NA	NA	0	NA	NA	NA	0	0	0	0	0	0	0	0
362514	ENSDARG00000077244	setd1bb	protein_coding	E011i	intron	8	34824768	34824895	128	-	no	TRUE	FALSE	0	NA	NA	NA	0	NA	NA	0.99561	0	NA	NA	NA	0	NA	NA	NA	0	0	0	0	0	0	0	0
196402	ENSDARG00000043986	setd6	protein_coding	E001i	intron	25	17253378	17256589	3212	-	no	TRUE	FALSE	0	NA	NA	NA	0	NA	NA	NA	0	NA	NA	NA	0	NA	NA	NA	0	0	0	0	0	0	0	0
196404	ENSDARG00000043986	setd6	protein_coding	E002i	intron	25	17256733	17256815	83	-	no	TRUE	FALSE	0	NA	NA	NA	0	NA	NA	NA	0	NA	NA	NA	0	NA	NA	NA	0	0	0	0	0	0	0	0
196406	ENSDARG00000043986	setd6	protein_coding	E003i	intron	25	17256997	17257069	73	-	no	TRUE	FALSE	0	NA	NA	NA	0	NA	NA	NA	0	NA	NA	NA	0	NA	NA	NA	0	0	0	0	0	0	0	0
196408	ENSDARG00000043986	setd6	protein_coding	E004i	intron	25	17257206	17257289	84	-	no	TRUE	FALSE	0	NA	NA	NA	0	NA	NA	NA	0	NA	NA	NA	0	NA	NA	NA	0	0	0	0	0	0	0	0
196410	ENSDARG00000043986	setd6	protein_coding	E005i	intron	25	17257485	17258971	1487	-	no	TRUE	FALSE	0	NA	NA	NA	0	NA	NA	NA	0	NA	NA	NA	0	NA	NA	NA	0	0	0	0	0	0	0	0
196412	ENSDARG00000043986	setd6	protein_coding	E006i	intron	25	17259114	17259199	86	-	no	TRUE	FALSE	0	NA	NA	NA	0	NA	NA	NA	0	NA	NA	NA	0	NA	NA	NA	0	0	0	0	0	0	0	0
196414	ENSDARG00000043986	setd6	protein_coding	E007i	intron	25	17259345	17260335	991	-	no	TRUE	FALSE	0	NA	NA	NA	0	NA	NA	NA	0	NA	NA	NA	0	NA	NA	NA	0	0	0	0	0	0	0	0
196416	ENSDARG00000043986	setd6	protein_coding	E008i	intron	25	17260420	17260540	121	-	no	TRUE	FALSE	0	NA	NA	NA	0	NA	NA	NA	0	NA	NA	NA	0	NA	NA	NA	0	0	0	0	0	0	0	0
423133	ENSDARG00000091835	SH2D1B	protein_coding	E002i	intron	24	25058417	25058524	108	+	no	TRUE	FALSE	0	NA	NA	NA	0	NA	NA	NA	0	NA	NA	NA	0	NA	NA	NA	0	0	0	0	0	0	0	0
423134	ENSDARG00000091835	SH2D1B	protein_coding	E003i	intron	24	25058715	25058850	136	+	no	TRUE	FALSE	0	NA	NA	NA	0	NA	NA	NA	0	NA	NA	NA	0	NA	NA	NA	0	0	0	0	0	0	0	0
70986	ENSDARG00000015144	sh2d4bb	protein_coding	E003i	intron	12	29180227	29180346	120	-	no	TRUE	FALSE	0	NA	NA	NA	0	NA	NA	0.42257	0	NA	NA	NA	0	NA	NA	NA	0	0	0	0	0	0	0	0
70988	ENSDARG00000015144	sh2d4bb	protein_coding	E004i	intron	12	29180657	29180753	97	-	no	TRUE	FALSE	0	NA	NA	NA	0	NA	NA	0.42257	0	NA	NA	NA	0	NA	NA	NA	0	0	0	0	0	0	0	0
70992	ENSDARG00000015144	sh2d4bb	protein_coding	E006i	intron	12	29186044	29186217	174	-	no	TRUE	FALSE	0	NA	NA	NA	0.40637	NA	10.494	0.42257	0.38157	NA	-11.605	NA	0	NA	NA	NA	0	0	0	0	0	0	0	1
93267	ENSDARG00000019492	shbg	protein_coding	E001i	intron	12	22390251	22390404	154	-	no	TRUE	FALSE	0	NA	NA	NA	0	NA	NA	NA	0	NA	NA	NA	0	NA	NA	NA	0	0	0	0	0	0	0	0
93271	ENSDARG00000019492	shbg	protein_coding	E003i	intron	12	22393887	22393964	78	-	no	TRUE	FALSE	0	NA	NA	NA	0	NA	NA	NA	0	NA	NA	NA	0	NA	NA	NA	0	0	0	0	0	0	0	0
93273	ENSDARG00000019492	shbg	protein_coding	E004i	intron	12	22394125	22394240	116	-	no	TRUE	FALSE	0	NA	NA	NA	0	NA	NA	NA	0	NA	NA	NA	0	NA	NA	NA	0	0	0	0	0	0	0	0
93277	ENSDARG00000019492	shbg	protein_coding	E006i	intron	12	22399701	22399790	90	-	no	TRUE	FALSE	0	NA	NA	NA	0	NA	NA	NA	0	NA	NA	NA	0	NA	NA	NA	0	0	0	0	0	0	0	0
475001	ENSDARG00000099073	si:	protein_coding	E001i	intron	14	677808	678030	223	+	no	TRUE	FALSE	0	NA	NA	NA	0	NA	NA	NA	0	NA	NA	NA	0	NA	NA	NA	0	0	0	0	0	0	0	0
333874	ENSDARG00000074510	si:busm1-104n07.3	protein_coding	E002i	intron	8	36336148	36336219	72	-	no	TRUE	FALSE	0	NA	NA	NA	0	NA	NA	NA	0	NA	NA	NA	0	NA	NA	NA	0	0	0	0	0	0	0	0
333876	ENSDARG00000074510	si:busm1-104n07.3	protein_coding	E003i	intron	8	36336502	36337682	1181	-	no	TRUE	FALSE	0	NA	NA	NA	0	NA	NA	NA	0	NA	NA	NA	0	NA	NA	NA	0	0	0	0	0	0	0	0
333878	ENSDARG00000074510	si:busm1-104n07.3	protein_coding	E004i	intron	8	36337959	36338048	90	-	no	TRUE	FALSE	0	NA	NA	NA	0	NA	NA	NA	0	NA	NA	NA	0	NA	NA	NA	0	0	0	0	0	0	0	0
537621	ENSDARG00000104317	si:busm1-160c18.1	protein_coding	E001i	intron	8	35200573	35200708	136	-	no	TRUE	FALSE	0	NA	NA	NA	0	NA	NA	NA	0	NA	NA	NA	0	NA	NA	NA	0	0	0	0	0	0	0	0
541162	ENSDARG00000104635	si:busm1-194e12.12	protein_coding	E001i	intron	8	35356784	35357018	235	+	no	TRUE	FALSE	0	NA	NA	NA	0	NA	NA	NA	0	NA	NA	NA	0	NA	NA	NA	0	0	0	0	0	0	0	0
541164	ENSDARG00000104635	si:busm1-194e12.12	protein_coding	E002i	intron	8	35357292	35357446	155	+	no	TRUE	FALSE	0	NA	NA	NA	0	NA	NA	NA	0	NA	NA	NA	0	NA	NA	NA	0	0	0	0	0	0	0	0
541166	ENSDARG00000104635	si:busm1-194e12.12	protein_coding	E003i	intron	8	35357729	35357838	110	+	no	TRUE	FALSE	0	NA	NA	NA	0	NA	NA	NA	0	NA	NA	NA	0	NA	NA	NA	0	0	0	0	0	0	0	0
541168	ENSDARG00000104635	si:busm1-194e12.12	protein_coding	E004i	intron	8	35357953	35358051	99	+	no	TRUE	FALSE	0	NA	NA	NA	0	NA	NA	NA	0	NA	NA	NA	0	NA	NA	NA	0	0	0	0	0	0	0	0
529656	ENSDARG00000103702	si:busm1-194e12.8	protein_coding	E002i	intron	8	36386930	36387738	809	+	no	TRUE	FALSE	0	NA	NA	NA	0	NA	NA	NA	0	NA	NA	NA	0	NA	NA	NA	0	0	0	0	0	0	0	0
183303	ENSDARG00000041705	si:busm1-228j01.6	protein_coding	E003i	intron	8	44382683	44382760	78	-	no	TRUE	FALSE	0	NA	NA	NA	0	NA	NA	NA	0	NA	NA	NA	0	NA	NA	NA	0	0	0	0	0	0	0	0
183305	ENSDARG00000041705	si:busm1-228j01.6	protein_coding	E004i	intron	8	44383043	44383109	67	-	no	TRUE	FALSE	0	NA	NA	NA	0	NA	NA	NA	0	NA	NA	NA	0	NA	NA	NA	0	0	0	0	0	0	0	0
137735	ENSDARG00000031745	si:busm1-266f07.2	protein_coding	E001i	intron	8	36440956	36441777	822	-	no	TRUE	FALSE	0	NA	NA	NA	0	NA	NA	NA	0	NA	NA	NA	0	NA	NA	NA	0	0	0	0	0	0	0	0
137737	ENSDARG00000031745	si:busm1-266f07.2	protein_coding	E002i	intron	8	36442063	36442258	196	-	no	TRUE	FALSE	0	NA	NA	NA	0	NA	NA	NA	0	NA	NA	NA	0	NA	NA	NA	0	0	0	0	0	0	0	0
137739	ENSDARG00000031745	si:busm1-266f07.2	protein_coding	E003i	intron	8	36442505	36442781	277	-	no	TRUE	FALSE	0	NA	NA	NA	0	NA	NA	NA	0	NA	NA	NA	0	NA	NA	NA	0	0	0	0	0	0	0	0
529747	ENSDARG00000103716	si:busm1-48c11.3	protein_coding	E001i	intron	8	35352299	35352474	176	-	no	TRUE	FALSE	0	NA	NA	NA	0	NA	NA	NA	0	NA	NA	NA	0	NA	NA	NA	0	0	0	0	0	0	0	0
529749	ENSDARG00000103716	si:busm1-48c11.3	protein_coding	E002i	intron	8	35352760	35353569	810	-	no	TRUE	FALSE	0	NA	NA	NA	0	NA	NA	NA	0	NA	NA	NA	0	NA	NA	NA	0	0	0	0	0	0	0	0
529751	ENSDARG00000103716	si:busm1-48c11.3	protein_coding	E003i	intron	8	35353816	35355400	1585	-	no	TRUE	FALSE	0	NA	NA	NA	0	NA	NA	NA	0	NA	NA	NA	0	NA	NA	NA	0	0	0	0	0	0	0	0
254141	ENSDARG00000058930	si:busm1-52i16.2	protein_coding	E001i	intron	6	7130294	7131215	922	-	no	TRUE	FALSE	0	NA	NA	NA	0	NA	NA	NA	0	NA	NA	NA	0	NA	NA	NA	0	0	0	0	0	0	0	0
254143	ENSDARG00000058930	si:busm1-52i16.2	protein_coding	E002i	intron	6	7131330	7131751	422	-	no	TRUE	FALSE	0	NA	NA	NA	0	NA	NA	NA	0	NA	NA	NA	0	NA	NA	NA	0	0	0	0	0	0	0	0
254145	ENSDARG00000058930	si:busm1-52i16.2	protein_coding	E003i	intron	6	7131834	7131914	81	-	no	TRUE	FALSE	0	NA	NA	NA	0	NA	NA	NA	0	NA	NA	NA	0	NA	NA	NA	0	0	0	0	0	0	0	0
254147	ENSDARG00000058930	si:busm1-52i16.2	protein_coding	E004i	intron	6	7132077	7134820	2744	-	no	TRUE	FALSE	0	NA	NA	NA	0	NA	NA	NA	0	NA	NA	NA	0	NA	NA	NA	0	0	0	0	0	0	0	0
550654	ENSDARG00000105457	si:cabz01021066.1	protein_coding	E001i	intron	11	8230338	8230633	296	-	no	TRUE	FALSE	0	NA	NA	NA	0	NA	NA	0.8424	0	NA	NA	NA	0	NA	NA	NA	0	0	0	0	0	0	0	0
550658	ENSDARG00000105457	si:cabz01021066.1	protein_coding	E003i	intron	11	8250929	8251944	1016	-	no	TRUE	FALSE	0	NA	NA	NA	0	NA	NA	0.8424	0	NA	NA	NA	0	NA	NA	NA	0	0	0	0	0	0	0	0
550660	ENSDARG00000105457	si:cabz01021066.1	protein_coding	E004i	intron	11	8251996	8252124	129	-	no	TRUE	FALSE	0	NA	NA	NA	0	NA	NA	0.8424	0	NA	NA	NA	0	NA	NA	NA	0	0	0	0	0	0	0	0
549960	ENSDARG00000105385	si:cabz01021067.1	protein_coding	E001i	intron	11	8212191	8212482	292	-	no	TRUE	FALSE	0	NA	NA	NA	0	NA	NA	NA	0	NA	NA	NA	0	NA	NA	NA	0	0	0	0	0	0	0	0
549964	ENSDARG00000105385	si:cabz01021067.1	protein_coding	E003i	intron	11	8214001	8215024	1024	-	no	TRUE	FALSE	0	NA	NA	NA	0	NA	NA	NA	0	NA	NA	NA	0	NA	NA	NA	0	0	0	0	0	0	0	0
549966	ENSDARG00000105385	si:cabz01021067.1	protein_coding	E004i	intron	11	8215076	8215204	129	-	no	TRUE	FALSE	0	NA	NA	NA	0	NA	NA	NA	0	NA	NA	NA	0	NA	NA	NA	0	0	0	0	0	0	0	0
549968	ENSDARG00000105385	si:cabz01021067.1	protein_coding	E005i	intron	11	8215300	8215666	367	-	no	TRUE	FALSE	0	NA	NA	NA	0	NA	NA	NA	0	NA	NA	NA	0	NA	NA	NA	0	0	0	0	0	0	0	0
534822	ENSDARG00000104120	si:cabz01021435.5	protein_coding	E001i	intron	4	71533527	71535180	1654	-	no	TRUE	FALSE	0	NA	NA	NA	0	NA	NA	NA	0	NA	NA	NA	0	NA	NA	NA	0	0	0	0	0	0	0	0
550763	ENSDARG00000105473	si:cabz01036006.1	protein_coding	E009i	intron	7	5952905	5953027	123	-	no	TRUE	FALSE	0	NA	NA	NA	0	NA	NA	NA	0	NA	NA	NA	0	NA	NA	NA	0	0	0	0	0	0	0	0
550773	ENSDARG00000105473	si:cabz01036006.1	protein_coding	E014i	intron	7	5960464	5960543	80	-	no	TRUE	FALSE	0	NA	NA	NA	0	NA	NA	NA	0	NA	NA	NA	0	NA	NA	NA	0	0	0	0	0	0	0	0
465804	ENSDARG00000098324	si:cabz01054394.6	protein_coding	E001i	intron	4	70943747	70947925	4179	-	no	TRUE	FALSE	0	NA	NA	NA	0	NA	NA	NA	0	NA	NA	NA	0	NA	NA	NA	0	0	0	0	0	0	0	0
550564	ENSDARG00000105451	si:cabz01068815.1	protein_coding	E002i	intron	7	13553444	13553546	103	-	no	TRUE	FALSE	0	NA	NA	NA	0	NA	NA	NA	0	NA	NA	NA	0	NA	NA	NA	0	0	0	0	0	0	0	0
550568	ENSDARG00000105451	si:cabz01068815.1	protein_coding	E004i	intron	7	13555572	13555774	203	-	no	TRUE	FALSE	0	NA	NA	NA	0	NA	NA	NA	0	NA	NA	NA	0	NA	NA	NA	0	0	0	0	0	0	0	0
549758	ENSDARG00000105349	si:cabz01069582.1	protein_coding	E001i	intron	11	30881968	30882077	110	-	no	TRUE	FALSE	0	NA	NA	NA	0	NA	NA	NA	0	NA	NA	NA	0	NA	NA	NA	0	0	0	0	0	0	0	0
549760	ENSDARG00000105349	si:cabz01069582.1	protein_coding	E002i	intron	11	30882233	30883563	1331	-	no	TRUE	FALSE	0	NA	NA	NA	0	NA	NA	NA	0	NA	NA	NA	0	NA	NA	NA	0	0	0	0	0	0	0	0
552267	ENSDARG00000105734	si:cabz01081474.1	protein_coding	E001i	intron	7	72963341	72963671	331	-	no	TRUE	FALSE	0	NA	NA	NA	0	NA	NA	NA	0	NA	NA	NA	0	NA	NA	NA	0	0	0	0	0	0	0	0
552269	ENSDARG00000105734	si:cabz01081474.1	protein_coding	E002i	intron	7	72963804	72963963	160	-	no	TRUE	FALSE	0	NA	NA	NA	0	NA	NA	NA	0	NA	NA	NA	0	NA	NA	NA	0	0	0	0	0	0	0	0
552273	ENSDARG00000105734	si:cabz01081474.1	protein_coding	E004i	intron	7	72964340	72967272	2933	-	no	TRUE	FALSE	0	NA	NA	NA	0	NA	NA	NA	0	NA	NA	NA	0	NA	NA	NA	0	0	0	0	0	0	0	0
552197	ENSDARG00000105709	si:cabz01084114.1	protein_coding	E001i	intron	4	73208247	73208532	286	+	no	TRUE	FALSE	0	NA	NA	NA	0.40637	NA	-0.9658	NA	0.38157	NA	-8.6257	NA	0	NA	NA	NA	0	0	0	0	0	0	0	1
552441	ENSDARG00000105794	si:cabz01086668.1	protein_coding	E001i	intron	4	75893428	75893508	81	-	no	TRUE	FALSE	0	NA	NA	NA	0	NA	NA	NA	0	NA	NA	NA	0	NA	NA	NA	0	0	0	0	0	0	0	0
552443	ENSDARG00000105794	si:cabz01086668.1	protein_coding	E002i	intron	4	75893662	75893747	86	-	no	TRUE	FALSE	0	NA	NA	NA	0	NA	NA	NA	0	NA	NA	NA	0	NA	NA	NA	0	0	0	0	0	0	0	0
552445	ENSDARG00000105794	si:cabz01086668.1	protein_coding	E003i	intron	4	75893855	75894006	152	-	no	TRUE	FALSE	0	NA	NA	NA	0	NA	NA	NA	0	NA	NA	NA	0	NA	NA	NA	0	0	0	0	0	0	0	0
552447	ENSDARG00000105794	si:cabz01086668.1	protein_coding	E004i	intron	4	75894140	75896028	1889	-	no	TRUE	FALSE	0	NA	NA	NA	0	NA	NA	NA	0	NA	NA	NA	0	NA	NA	NA	0	0	0	0	0	0	0	0
484396	ENSDARG00000099838	si:cabz01113374.2	protein_coding	E002i	intron	18	50949628	50949763	136	+	no	TRUE	FALSE	0	NA	NA	NA	0	NA	NA	NA	0	NA	NA	NA	0	NA	NA	NA	0	0	0	0	0	0	0	0
484398	ENSDARG00000099838	si:cabz01113374.2	protein_coding	E003i	intron	18	50949972	50950377	406	+	no	TRUE	FALSE	0	NA	NA	NA	0	NA	NA	NA	0	NA	NA	NA	0	NA	NA	NA	0	0	0	0	0	0	0	0
484400	ENSDARG00000099838	si:cabz01113374.2	protein_coding	E004i	intron	18	50950504	50951053	550	+	no	TRUE	FALSE	0	NA	NA	NA	0	NA	NA	NA	0	NA	NA	NA	0	NA	NA	NA	0	0	0	0	0	0	0	0
484402	ENSDARG00000099838	si:cabz01113374.2	protein_coding	E005i	intron	18	50951201	50951558	358	+	no	TRUE	FALSE	0	NA	NA	NA	0	NA	NA	NA	0	NA	NA	NA	0	NA	NA	NA	0	0	0	0	0	0	0	0
429579	ENSDARG00000092858	si:ch1073-126c3.2	protein_coding	E003i	intron	13	20409025	20409193	169	-	no	TRUE	FALSE	0	NA	NA	NA	0	NA	NA	NA	0	NA	NA	NA	0	NA	NA	NA	0	0	0	0	0	0	0	0
454728	ENSDARG00000096854	si:ch1073-144j5.2	protein_coding	E001i	intron	3	10685631	10685952	322	-	no	TRUE	FALSE	0	NA	NA	NA	0	NA	NA	NA	0	NA	NA	NA	0	NA	NA	NA	0	0	0	0	0	0	0	0
454732	ENSDARG00000096854	si:ch1073-144j5.2	protein_coding	E003i	intron	3	10687826	10687975	150	-	no	TRUE	FALSE	0	NA	NA	NA	0	NA	NA	NA	0	NA	NA	NA	0	NA	NA	NA	0	0	0	0	0	0	0	0
454740	ENSDARG00000096854	si:ch1073-144j5.2	protein_coding	E007i	intron	3	10693916	10694488	573	-	no	TRUE	FALSE	0	NA	NA	NA	0	NA	NA	NA	0	NA	NA	NA	0	NA	NA	NA	0	0	0	0	0	0	0	0
454742	ENSDARG00000096854	si:ch1073-144j5.2	protein_coding	E008i	intron	3	10694564	10694699	136	-	no	TRUE	FALSE	0	NA	NA	NA	0	NA	NA	NA	0	NA	NA	NA	0	NA	NA	NA	0	0	0	0	0	0	0	0
454744	ENSDARG00000096854	si:ch1073-144j5.2	protein_coding	E009i	intron	3	10694793	10694875	83	-	no	TRUE	FALSE	0	NA	NA	NA	0	NA	NA	NA	0	NA	NA	NA	0	NA	NA	NA	0	0	0	0	0	0	0	0
256670	ENSDARG00000059369	si:ch1073-15f12.3	protein_coding	E001i	intron	22	1056602	1056845	244	-	no	TRUE	FALSE	0	NA	NA	NA	0	NA	NA	0.92888	0	NA	NA	NA	0	NA	NA	NA	0	0	0	0	0	0	0	0
256672	ENSDARG00000059369	si:ch1073-15f12.3	protein_coding	E002i	intron	22	1057000	1057073	74	-	no	TRUE	FALSE	0	NA	NA	NA	0	NA	NA	0.92888	0	NA	NA	NA	0	NA	NA	NA	0	0	0	0	0	0	0	0
256676	ENSDARG00000059369	si:ch1073-15f12.3	protein_coding	E004i	intron	22	1060145	1060289	145	-	no	TRUE	FALSE	0	NA	NA	NA	0	NA	NA	0.92888	0	NA	NA	NA	0	NA	NA	NA	0	0	0	0	0	0	0	0
256682	ENSDARG00000059369	si:ch1073-15f12.3	protein_coding	E007i	intron	22	1063502	1063576	75	-	no	TRUE	FALSE	0	NA	NA	NA	0	NA	NA	0.92888	0	NA	NA	NA	0	NA	NA	NA	0	0	0	0	0	0	0	0
256688	ENSDARG00000059369	si:ch1073-15f12.3	protein_coding	E010i	intron	22	1066907	1068432	1526	-	no	TRUE	FALSE	0	NA	NA	NA	0	NA	NA	0.92888	0	NA	NA	NA	0	NA	NA	NA	0	0	0	0	0	0	0	0
447553	ENSDARG00000095640	si:ch1073-15f19.2	protein_coding	E001i	intron	10	24809678	24809762	85	-	no	TRUE	FALSE	0	NA	NA	NA	0	NA	NA	NA	0	NA	NA	NA	0	NA	NA	NA	0	0	0	0	0	0	0	0
447555	ENSDARG00000095640	si:ch1073-15f19.2	protein_coding	E002i	intron	10	24809857	24814695	4839	-	no	TRUE	FALSE	0	NA	NA	NA	0	NA	NA	NA	0	NA	NA	NA	0	NA	NA	NA	0	0	0	0	0	0	0	0
447561	ENSDARG00000095640	si:ch1073-15f19.2	protein_coding	E005i	intron	10	24817029	24817634	606	-	no	TRUE	FALSE	0	NA	NA	NA	0	NA	NA	NA	0	NA	NA	NA	0	NA	NA	NA	0	0	0	0	0	0	0	0
447565	ENSDARG00000095640	si:ch1073-15f19.2	protein_coding	E007i	intron	10	24817984	24819860	1877	-	no	TRUE	FALSE	0	NA	NA	NA	0	NA	NA	NA	0	NA	NA	NA	0	NA	NA	NA	0	0	0	0	0	0	0	0
327066	ENSDARG00000073876	si:ch1073-165f9.2	protein_coding	E001i	intron	11	42185225	42186375	1151	+	no	TRUE	FALSE	0	NA	NA	NA	0	NA	NA	NA	0	NA	NA	NA	0	NA	NA	NA	0	0	0	0	0	0	0	0
466022	ENSDARG00000098347	si:ch1073-181h11.4	protein_coding	E002i	intron	22	1150543	1151341	799	-	no	TRUE	FALSE	0	NA	NA	NA	0	NA	NA	NA	0	NA	NA	NA	0	NA	NA	NA	0	0	0	0	0	0	0	0
332399	ENSDARG00000074366	si:ch1073-186i23.1	protein_coding	E001i	intron	2	1538742	1543594	4853	+	no	TRUE	FALSE	0	NA	NA	NA	0	NA	NA	NA	0	NA	NA	NA	0	NA	NA	NA	0	0	0	0	0	0	0	0
332401	ENSDARG00000074366	si:ch1073-186i23.1	protein_coding	E002i	intron	2	1543764	1548086	4323	+	no	TRUE	FALSE	0	NA	NA	NA	0	NA	NA	NA	0	NA	NA	NA	0	NA	NA	NA	0	0	0	0	0	0	0	0
332403	ENSDARG00000074366	si:ch1073-186i23.1	protein_coding	E003i	intron	2	1548216	1548927	712	+	no	TRUE	FALSE	0	NA	NA	NA	0	NA	NA	NA	0	NA	NA	NA	0	NA	NA	NA	0	0	0	0	0	0	0	0
332405	ENSDARG00000074366	si:ch1073-186i23.1	protein_coding	E004i	intron	2	1549025	1549389	365	+	no	TRUE	FALSE	0	NA	NA	NA	0	NA	NA	NA	0	NA	NA	NA	0	NA	NA	NA	0	0	0	0	0	0	0	0
332407	ENSDARG00000074366	si:ch1073-186i23.1	protein_coding	E005i	intron	2	1549519	1560165	10647	+	no	TRUE	FALSE	0	NA	NA	NA	0	NA	NA	NA	0	NA	NA	NA	0	NA	NA	NA	0	0	0	0	0	0	0	0
493759	ENSDARG00000100617	si:ch1073-209h18.1	protein_coding	E001i	intron	3	6668190	6668320	131	-	no	TRUE	FALSE	0	NA	NA	NA	0	NA	NA	NA	0	NA	NA	NA	0	NA	NA	NA	0	0	0	0	0	0	0	0
448492	ENSDARG00000095799	si:ch1073-228j22.1	protein_coding	E001i	intron	23	44645120	44645818	699	+	no	TRUE	FALSE	0	NA	NA	NA	0	NA	NA	NA	0	NA	NA	NA	0	NA	NA	NA	0	0	0	0	0	0	0	0
552336	ENSDARG00000105752	si:ch1073-22e3.4	protein_coding	E001i	intron	15	5377176	5377331	156	+	no	TRUE	FALSE	0	NA	NA	NA	0	NA	NA	NA	0	NA	NA	NA	0	NA	NA	NA	0	0	0	0	0	0	0	0
485116	ENSDARG00000099905	si:ch1073-270l17.3	protein_coding	E001i	intron	15	3747883	3747986	104	+	no	TRUE	FALSE	0	NA	NA	NA	0	NA	NA	NA	0	NA	NA	NA	0	NA	NA	NA	0	0	0	0	0	0	0	0
94861	ENSDARG00000019772	si:ch1073-280e3.1	protein_coding	E001i	intron	15	517788	517886	99	+	no	TRUE	FALSE	0	NA	NA	NA	0	NA	NA	0.19291	0	NA	NA	NA	0	NA	NA	NA	0	0	0	0	0	0	0	0
94875	ENSDARG00000019772	si:ch1073-280e3.1	protein_coding	E008i	intron	15	524487	524564	78	+	no	TRUE	FALSE	0	NA	NA	NA	0	NA	NA	0.19291	0	NA	NA	NA	0	NA	NA	NA	0	0	0	0	0	0	0	0
94885	ENSDARG00000019772	si:ch1073-280e3.1	protein_coding	E013i	intron	15	530740	531527	788	+	no	TRUE	FALSE	0	NA	NA	NA	0.40637	NA	11.293	0.19291	0.38157	NA	-11.486	NA	0	NA	NA	NA	0	0	0	0	0	0	0	1
94889	ENSDARG00000019772	si:ch1073-280e3.1	protein_coding	E015i	intron	15	533065	533290	226	+	no	TRUE	FALSE	0	NA	NA	NA	0	NA	NA	0.19291	0	NA	NA	NA	0	NA	NA	NA	0	0	0	0	0	0	0	0
94891	ENSDARG00000019772	si:ch1073-280e3.1	protein_coding	E016i	intron	15	533383	533725	343	+	no	TRUE	FALSE	0	NA	NA	NA	0	NA	NA	0.19291	0	NA	NA	NA	0	NA	NA	NA	0	0	0	0	0	0	0	0
521859	ENSDARG00000103006	si:ch1073-303d10.1	protein_coding	E003i	intron	10	379553	380327	775	+	no	TRUE	FALSE	0	NA	NA	NA	0	NA	NA	NA	0	NA	NA	NA	0	NA	NA	NA	0	0	0	0	0	0	0	0
548893	ENSDARG00000105317	si:ch1073-365p7.2	protein_coding	E002i	intron	11	44230742	44230932	191	-	no	TRUE	FALSE	0	NA	NA	NA	0	NA	NA	0.99749	0	NA	NA	0.80061	0	NA	NA	NA	0	0	0	0	0	0	0	0
548899	ENSDARG00000105317	si:ch1073-365p7.2	protein_coding	E005i	intron	11	44236609	44236932	324	-	no	TRUE	FALSE	0	NA	NA	NA	0	NA	NA	0.99749	0	NA	NA	0.80061	0	NA	NA	NA	0	0	0	0	0	0	0	0
507573	ENSDARG00000101824	si:ch1073-366l7.1	protein_coding	E001i	intron	19	48464744	48465478	735	+	no	TRUE	FALSE	0	NA	NA	NA	0	NA	NA	NA	0	NA	NA	NA	0	NA	NA	NA	0	0	0	0	0	0	0	0
507577	ENSDARG00000101824	si:ch1073-366l7.1	protein_coding	E003i	intron	19	48465971	48471496	5526	+	no	TRUE	FALSE	0	NA	NA	NA	0	NA	NA	NA	0	NA	NA	NA	0	NA	NA	NA	0	0	0	0	0	0	0	0
507579	ENSDARG00000101824	si:ch1073-366l7.1	protein_coding	E004i	intron	19	48473502	48473602	101	+	no	TRUE	FALSE	0	NA	NA	NA	0	NA	NA	NA	0	NA	NA	NA	0	NA	NA	NA	0	0	0	0	0	0	0	0
507581	ENSDARG00000101824	si:ch1073-366l7.1	protein_coding	E005i	intron	19	48473690	48477066	3377	+	no	TRUE	FALSE	0	NA	NA	NA	0	NA	NA	NA	0	NA	NA	NA	0	NA	NA	NA	0	0	0	0	0	0	0	0
507583	ENSDARG00000101824	si:ch1073-366l7.1	protein_coding	E006i	intron	19	48477118	48477415	298	+	no	TRUE	FALSE	0	NA	NA	NA	0	NA	NA	NA	0	NA	NA	NA	0	NA	NA	NA	0	0	0	0	0	0	0	0
507585	ENSDARG00000101824	si:ch1073-366l7.1	protein_coding	E007i	intron	19	48477482	48478221	740	+	no	TRUE	FALSE	0	NA	NA	NA	0	NA	NA	NA	0	NA	NA	NA	0	NA	NA	NA	0	0	0	0	0	0	0	0
518090	ENSDARG00000102704	si:ch1073-376c22.1	protein_coding	E001i	intron	19	48750878	48750948	71	+	no	TRUE	FALSE	0	NA	NA	NA	0	NA	NA	NA	0	NA	NA	NA	0	NA	NA	NA	0	0	0	0	0	0	0	0
426660	ENSDARG00000092421	si:ch1073-394i4.1	protein_coding	E001i	intron	9	9880997	9883768	2772	+	no	TRUE	FALSE	0	NA	NA	NA	0	NA	NA	NA	0	NA	NA	NA	0	NA	NA	NA	0	0	0	0	0	0	0	0
426662	ENSDARG00000092421	si:ch1073-394i4.1	protein_coding	E002i	intron	9	9884078	9884179	102	+	no	TRUE	FALSE	0	NA	NA	NA	0	NA	NA	NA	0	NA	NA	NA	0	NA	NA	NA	0	0	0	0	0	0	0	0
426664	ENSDARG00000092421	si:ch1073-394i4.1	protein_coding	E003i	intron	9	9884289	9884855	567	+	no	TRUE	FALSE	0	NA	NA	NA	0	NA	NA	NA	0	NA	NA	NA	0	NA	NA	NA	0	0	0	0	0	0	0	0
426666	ENSDARG00000092421	si:ch1073-394i4.1	protein_coding	E004i	intron	9	9884902	9884980	79	+	no	TRUE	FALSE	0	NA	NA	NA	0	NA	NA	NA	0	NA	NA	NA	0	NA	NA	NA	0	0	0	0	0	0	0	0
490619	ENSDARG00000100353	si:ch1073-398f15.1	protein_coding	E001i	intron	21	177153	178912	1760	-	no	TRUE	FALSE	0	NA	NA	NA	0	NA	NA	NA	0	NA	NA	NA	0	NA	NA	NA	0	0	0	0	0	0	0	0
490621	ENSDARG00000100353	si:ch1073-398f15.1	protein_coding	E002i	intron	21	179021	181840	2820	-	no	TRUE	FALSE	0	NA	NA	NA	0	NA	NA	NA	0	NA	NA	NA	0	NA	NA	NA	0	0	0	0	0	0	0	0
490623	ENSDARG00000100353	si:ch1073-398f15.1	protein_coding	E003i	intron	21	182472	184692	2221	-	no	TRUE	FALSE	0	NA	NA	NA	0	NA	NA	NA	0	NA	NA	NA	0	NA	NA	NA	0	0	0	0	0	0	0	0
233003	ENSDARG00000055934	si:ch1073-416j23.1	protein_coding	E004i	intron	9	10816218	10816303	86	-	no	TRUE	FALSE	0	NA	NA	NA	0	NA	NA	NA	0	NA	NA	NA	0	NA	NA	NA	0	0	0	0	0	0	0	0
233009	ENSDARG00000055934	si:ch1073-416j23.1	protein_coding	E007i	intron	9	10819552	10819562	11	-	no	TRUE	FALSE	0	NA	NA	NA	0	NA	NA	NA	0	NA	NA	NA	0	NA	NA	NA	0	0	0	0	0	0	0	0
233019	ENSDARG00000055934	si:ch1073-416j23.1	protein_coding	E012i	intron	9	10826946	10828576	1631	-	no	TRUE	FALSE	0	NA	NA	NA	0	NA	NA	NA	0	NA	NA	NA	0	NA	NA	NA	0	0	0	0	0	0	0	0
233021	ENSDARG00000055934	si:ch1073-416j23.1	protein_coding	E013i	intron	9	10828634	10828772	139	-	no	TRUE	FALSE	0	NA	NA	NA	0	NA	NA	NA	0	NA	NA	NA	0	NA	NA	NA	0	0	0	0	0	0	0	0
233023	ENSDARG00000055934	si:ch1073-416j23.1	protein_coding	E014i	intron	9	10828846	10828932	87	-	no	TRUE	FALSE	0	NA	NA	NA	0	NA	NA	NA	0	NA	NA	NA	0	NA	NA	NA	0	0	0	0	0	0	0	0
233027	ENSDARG00000055934	si:ch1073-416j23.1	protein_coding	E016i	intron	9	10831235	10833487	2253	-	no	TRUE	FALSE	0	NA	NA	NA	0	NA	NA	NA	0	NA	NA	NA	0	NA	NA	NA	0	0	0	0	0	0	0	0
448890	ENSDARG00000095861	si:ch1073-441p17.1	protein_coding	E001i	intron	23	45211706	45214285	2580	+	no	TRUE	FALSE	0	NA	NA	NA	0	NA	NA	NA	0	NA	NA	NA	0	NA	NA	NA	0	0	0	0	0	0	0	0
448892	ENSDARG00000095861	si:ch1073-441p17.1	protein_coding	E002i	intron	23	45214331	45215303	973	+	no	TRUE	FALSE	0	NA	NA	NA	0	NA	NA	NA	0	NA	NA	NA	0	NA	NA	NA	0	0	0	0	0	0	0	0
448894	ENSDARG00000095861	si:ch1073-441p17.1	protein_coding	E003i	intron	23	45215690	45216385	696	+	no	TRUE	FALSE	0	NA	NA	NA	0	NA	NA	NA	0	NA	NA	NA	0	NA	NA	NA	0	0	0	0	0	0	0	0
387026	ENSDARG00000079544	si:ch1073-464p5.5	protein_coding	E001i	intron	3	1247874	1248014	141	+	no	TRUE	FALSE	0	NA	NA	NA	0	NA	NA	NA	0	NA	NA	NA	0	NA	NA	NA	0	0	0	0	0	0	0	0
387028	ENSDARG00000079544	si:ch1073-464p5.5	protein_coding	E002i	intron	3	1248109	1252678	4570	+	no	TRUE	FALSE	0	NA	NA	NA	0	NA	NA	NA	0	NA	NA	NA	0	NA	NA	NA	0	0	0	0	0	0	0	0
387030	ENSDARG00000079544	si:ch1073-464p5.5	protein_coding	E003i	intron	3	1252766	1256051	3286	+	no	TRUE	FALSE	0	NA	NA	NA	0	NA	NA	NA	0	NA	NA	NA	0	NA	NA	NA	0	0	0	0	0	0	0	0
354212	ENSDARG00000076517	si:ch1073-526c11.3	protein_coding	E004i	intron	11	41502063	41502345	283	+	no	TRUE	FALSE	0	NA	NA	NA	0	NA	NA	NA	0	NA	NA	NA	0	NA	NA	NA	0	0	0	0	0	0	0	0
354216	ENSDARG00000076517	si:ch1073-526c11.3	protein_coding	E006i	intron	11	41503262	41503373	112	+	no	TRUE	FALSE	0	NA	NA	NA	0	NA	NA	NA	0	NA	NA	NA	0	NA	NA	NA	0	0	0	0	0	0	0	0
460047	ENSDARG00000097702	si:ch1073-66l23.1	protein_coding	E001i	intron	24	38634545	38635657	1113	+	no	TRUE	FALSE	0	NA	NA	NA	0	NA	NA	NA	0	NA	NA	NA	0	NA	NA	NA	0	0	0	0	0	0	0	0
460049	ENSDARG00000097702	si:ch1073-66l23.1	protein_coding	E002i	intron	24	38635703	38636184	482	+	no	TRUE	FALSE	0	NA	NA	NA	0	NA	NA	NA	0	NA	NA	NA	0	NA	NA	NA	0	0	0	0	0	0	0	0
460051	ENSDARG00000097702	si:ch1073-66l23.1	protein_coding	E003i	intron	24	38636404	38636480	77	+	no	TRUE	FALSE	0	NA	NA	NA	0	NA	NA	NA	0	NA	NA	NA	0	NA	NA	NA	0	0	0	0	0	0	0	0
460053	ENSDARG00000097702	si:ch1073-66l23.1	protein_coding	E004i	intron	24	38636769	38638642	1874	+	no	TRUE	FALSE	0	NA	NA	NA	0	NA	NA	NA	0	NA	NA	NA	0	NA	NA	NA	0	0	0	0	0	0	0	0
460055	ENSDARG00000097702	si:ch1073-66l23.1	protein_coding	E005i	intron	24	38638922	38639652	731	+	no	TRUE	FALSE	0	NA	NA	NA	0	NA	NA	NA	0	NA	NA	NA	0	NA	NA	NA	0	0	0	0	0	0	0	0
460057	ENSDARG00000097702	si:ch1073-66l23.1	protein_coding	E006i	intron	24	38639893	38640545	653	+	no	TRUE	FALSE	0	NA	NA	NA	0	NA	NA	NA	0	NA	NA	NA	0	NA	NA	NA	0	0	0	0	0	0	0	0
460059	ENSDARG00000097702	si:ch1073-66l23.1	protein_coding	E007i	intron	24	38640693	38640722	30	+	no	TRUE	FALSE	0	NA	NA	NA	0	NA	NA	NA	0	NA	NA	NA	0	NA	NA	NA	0	0	0	0	0	0	0	0
546195	ENSDARG00000105096	si:ch1073-67j19.1	protein_coding	E001i	intron	4	7809451	7811917	2467	+	no	TRUE	FALSE	0	NA	NA	NA	0	NA	NA	NA	0	NA	NA	NA	0	NA	NA	NA	0	0	0	0	0	0	0	0
546197	ENSDARG00000105096	si:ch1073-67j19.1	protein_coding	E002i	intron	4	7812222	7812312	91	+	no	TRUE	FALSE	0	NA	NA	NA	0	NA	NA	NA	0	NA	NA	NA	0	NA	NA	NA	0	0	0	0	0	0	0	0
544911	ENSDARG00000104976	si:ch1073-67j19.2	protein_coding	E001i	intron	4	7814251	7815874	1624	+	no	TRUE	FALSE	0	NA	NA	NA	0	NA	NA	NA	0	NA	NA	NA	0	NA	NA	NA	0	0	0	0	0	0	0	0
544913	ENSDARG00000104976	si:ch1073-67j19.2	protein_coding	E002i	intron	4	7816203	7816288	86	+	no	TRUE	FALSE	0	NA	NA	NA	0	NA	NA	NA	0	NA	NA	NA	0	NA	NA	NA	0	0	0	0	0	0	0	0
446100	ENSDARG00000095394	si:ch1073-75f15.2	protein_coding	E002i	intron	18	1264071	1266065	1995	+	no	TRUE	FALSE	0	NA	NA	NA	0	NA	NA	0.7695	0	NA	NA	NA	0	NA	NA	NA	0	0	0	0	0	0	0	0
448171	ENSDARG00000095741	si:ch1073-75o15.3	protein_coding	E001i	intron	9	8423617	8423771	155	+	no	TRUE	FALSE	0	NA	NA	NA	0	NA	NA	NA	0	NA	NA	NA	0	NA	NA	0.90175	0	0	0	0	0	0	0	0
448173	ENSDARG00000095741	si:ch1073-75o15.3	protein_coding	E002i	intron	9	8423844	8424198	355	+	no	TRUE	FALSE	0	NA	NA	NA	0	NA	NA	NA	0	NA	NA	NA	0	NA	NA	0.90175	0	0	0	0	0	0	0	0
448185	ENSDARG00000095741	si:ch1073-75o15.3	protein_coding	E008i	intron	9	8425339	8425420	82	+	no	TRUE	FALSE	0	NA	NA	NA	0	NA	NA	NA	0	NA	NA	NA	0	NA	NA	0.90175	0	0	0	0	0	0	0	0
440126	ENSDARG00000094478	si:ch1073-75o15.4	protein_coding	E001i	intron	9	8402453	8402619	167	+	no	TRUE	FALSE	0	NA	NA	NA	0	NA	NA	NA	0	NA	NA	NA	0	NA	NA	NA	0	0	0	0	0	0	0	0
440128	ENSDARG00000094478	si:ch1073-75o15.4	protein_coding	E002i	intron	9	8402686	8403006	321	+	no	TRUE	FALSE	0	NA	NA	NA	0	NA	NA	NA	0	NA	NA	NA	0	NA	NA	NA	0	0	0	0	0	0	0	0
440132	ENSDARG00000094478	si:ch1073-75o15.4	protein_coding	E004i	intron	9	8406317	8407148	832	+	no	TRUE	FALSE	0	NA	NA	NA	0	NA	NA	NA	0	NA	NA	NA	0	NA	NA	NA	0	0	0	0	0	0	0	0
507234	ENSDARG00000101799	si:ch1073-82l19.1	protein_coding	E004i	intron	2	3091793	3092247	455	-	no	TRUE	FALSE	0	NA	NA	NA	0	NA	NA	0.81605	0	NA	NA	NA	0	NA	NA	NA	0	0	0	0	0	0	0	0
507240	ENSDARG00000101799	si:ch1073-82l19.1	protein_coding	E007i	intron	2	3095592	3095872	281	-	no	TRUE	FALSE	0	NA	NA	NA	0.40637	NA	11.354	0.81605	0.38157	NA	-13.21	NA	0	NA	NA	NA	0	0	0	0	0	0	0	1
507244	ENSDARG00000101799	si:ch1073-82l19.1	protein_coding	E009i	intron	2	3098979	3099071	93	-	no	TRUE	FALSE	0	NA	NA	NA	0	NA	NA	0.81605	0	NA	NA	NA	0	NA	NA	NA	0	0	0	0	0	0	0	0
507246	ENSDARG00000101799	si:ch1073-82l19.1	protein_coding	E010i	intron	2	3099137	3100551	1415	-	no	TRUE	FALSE	0	NA	NA	NA	0.81274	NA	12.354	0.81605	0.76314	NA	-14.21	NA	0	NA	NA	NA	0	0	0	0	0	0	0	2
421478	ENSDARG00000091573	si:ch1073-90m23.1	protein_coding	E001i	intron	16	31969727	31969817	91	-	no	TRUE	FALSE	0	NA	NA	NA	0	NA	NA	NA	0	NA	NA	NA	0	NA	NA	NA	0	0	0	0	0	0	0	0
421482	ENSDARG00000091573	si:ch1073-90m23.1	protein_coding	E003i	intron	16	31970016	31970102	87	-	no	TRUE	FALSE	0	NA	NA	NA	0	NA	NA	NA	0	NA	NA	NA	0	NA	NA	NA	0	0	0	0	0	0	0	0
421486	ENSDARG00000091573	si:ch1073-90m23.1	protein_coding	E005i	intron	16	31971307	31971525	219	-	no	TRUE	FALSE	0	NA	NA	NA	0	NA	NA	NA	0	NA	NA	NA	0	NA	NA	NA	0	0	0	0	0	0	0	0
421488	ENSDARG00000091573	si:ch1073-90m23.1	protein_coding	E006i	intron	16	31971598	31971690	93	-	no	TRUE	FALSE	0	NA	NA	NA	0	NA	NA	NA	0	NA	NA	NA	0	NA	NA	NA	0	0	0	0	0	0	0	0
421496	ENSDARG00000091573	si:ch1073-90m23.1	protein_coding	E010i	intron	16	31974490	31974632	143	-	no	TRUE	FALSE	0	NA	NA	NA	0	NA	NA	NA	0	NA	NA	NA	0	NA	NA	NA	0	0	0	0	0	0	0	0
421498	ENSDARG00000091573	si:ch1073-90m23.1	protein_coding	E011i	intron	16	31974687	31974769	83	-	no	TRUE	FALSE	0	NA	NA	NA	0	NA	NA	NA	0	NA	NA	NA	0	NA	NA	NA	0	0	0	0	0	0	0	0
421500	ENSDARG00000091573	si:ch1073-90m23.1	protein_coding	E012i	intron	16	31974849	31974937	89	-	no	TRUE	FALSE	0	NA	NA	NA	0	NA	NA	NA	0	NA	NA	NA	0	NA	NA	NA	0	0	0	0	0	0	0	0
421502	ENSDARG00000091573	si:ch1073-90m23.1	protein_coding	E013i	intron	16	31975036	31975145	110	-	no	TRUE	FALSE	0	NA	NA	NA	0	NA	NA	NA	0	NA	NA	NA	0	NA	NA	NA	0	0	0	0	0	0	0	0
421510	ENSDARG00000091573	si:ch1073-90m23.1	protein_coding	E017i	intron	16	31978024	31978118	95	-	no	TRUE	FALSE	0	NA	NA	NA	0	NA	NA	NA	0	NA	NA	NA	0	NA	NA	NA	0	0	0	0	0	0	0	0
410721	ENSDARG00000089567	si:ch211-103b1.2	protein_coding	E002i	intron	12	13054948	13055238	291	+	no	TRUE	FALSE	0	NA	NA	NA	0	NA	NA	NA	0	NA	NA	NA	0	NA	NA	NA	0	0	0	0	0	0	0	0
410723	ENSDARG00000089567	si:ch211-103b1.2	protein_coding	E003i	intron	12	13055529	13055631	103	+	no	TRUE	FALSE	0	NA	NA	NA	0	NA	NA	NA	0	NA	NA	NA	0	NA	NA	NA	0	0	0	0	0	0	0	0
410725	ENSDARG00000089567	si:ch211-103b1.2	protein_coding	E004i	intron	12	13055698	13055782	85	+	no	TRUE	FALSE	0	NA	NA	NA	0	NA	NA	NA	0	NA	NA	NA	0	NA	NA	NA	0	0	0	0	0	0	0	0
410727	ENSDARG00000089567	si:ch211-103b1.2	protein_coding	E005i	intron	12	13055837	13055915	79	+	no	TRUE	FALSE	0	NA	NA	NA	0	NA	NA	NA	0	NA	NA	NA	0	NA	NA	NA	0	0	0	0	0	0	0	0
410729	ENSDARG00000089567	si:ch211-103b1.2	protein_coding	E006i	intron	12	13056072	13056541	470	+	no	TRUE	FALSE	0	NA	NA	NA	0	NA	NA	NA	0	NA	NA	NA	0	NA	NA	NA	0	0	0	0	0	0	0	0
410731	ENSDARG00000089567	si:ch211-103b1.2	protein_coding	E007i	intron	12	13056620	13056965	346	+	no	TRUE	FALSE	0	NA	NA	NA	0	NA	NA	NA	0	NA	NA	NA	0	NA	NA	NA	0	0	0	0	0	0	0	0
410735	ENSDARG00000089567	si:ch211-103b1.2	protein_coding	E009i	intron	12	13059441	13059513	73	+	no	TRUE	FALSE	0	NA	NA	NA	0	NA	NA	NA	0	NA	NA	NA	0	NA	NA	NA	0	0	0	0	0	0	0	0
410739	ENSDARG00000089567	si:ch211-103b1.2	protein_coding	E011i	intron	12	13059918	13059993	76	+	no	TRUE	FALSE	0	NA	NA	NA	0	NA	NA	NA	0	NA	NA	NA	0	NA	NA	NA	0	0	0	0	0	0	0	0
410745	ENSDARG00000089567	si:ch211-103b1.2	protein_coding	E014i	intron	12	13063631	13063722	92	+	no	TRUE	FALSE	0	NA	NA	NA	0	NA	NA	NA	0	NA	NA	NA	0	NA	NA	NA	0	0	0	0	0	0	0	0
410747	ENSDARG00000089567	si:ch211-103b1.2	protein_coding	E015i	intron	12	13063880	13063964	85	+	no	TRUE	FALSE	0	NA	NA	NA	0	NA	NA	NA	0	NA	NA	NA	0	NA	NA	NA	0	0	0	0	0	0	0	0
413804	ENSDARG00000090126	si:ch211-105f12.2	protein_coding	E002i	intron	15	15444259	15444355	97	+	no	TRUE	FALSE	0	NA	NA	NA	0	NA	NA	NA	0	NA	NA	NA	0	NA	NA	NA	0	0	0	0	0	0	0	0
413806	ENSDARG00000090126	si:ch211-105f12.2	protein_coding	E003i	intron	15	15444460	15445306	847	+	no	TRUE	FALSE	0	NA	NA	NA	0	NA	NA	NA	0	NA	NA	NA	0	NA	NA	NA	0	0	0	0	0	0	0	0
413808	ENSDARG00000090126	si:ch211-105f12.2	protein_coding	E004i	intron	15	15445379	15445465	87	+	no	TRUE	FALSE	0	NA	NA	NA	0	NA	NA	NA	0	NA	NA	NA	0	NA	NA	NA	0	0	0	0	0	0	0	0
84619	ENSDARG00000017720	si:ch211-106h11.1	protein_coding	E002i	intron	3	5742786	5742950	165	-	no	TRUE	FALSE	0	NA	NA	NA	0	NA	NA	NA	0	NA	NA	NA	0	NA	NA	NA	0	0	0	0	0	0	0	0
429947	ENSDARG00000092920	si:ch211-106h4.12	protein_coding	E001i	intron	2	31682781	31683156	376	+	no	TRUE	FALSE	0	NA	NA	NA	0	NA	NA	0.99785	0	NA	NA	NA	0	NA	NA	NA	0	0	0	0	0	0	0	0
429951	ENSDARG00000092920	si:ch211-106h4.12	protein_coding	E003i	intron	2	31684090	31685217	1128	+	no	TRUE	FALSE	0	NA	NA	NA	0	NA	NA	0.99785	0	NA	NA	NA	0	NA	NA	NA	0	0	0	0	0	0	0	0
429953	ENSDARG00000092920	si:ch211-106h4.12	protein_coding	E004i	intron	2	31685323	31685424	102	+	no	TRUE	FALSE	0	NA	NA	NA	0	NA	NA	0.99785	0	NA	NA	NA	0	NA	NA	NA	0	0	0	0	0	0	0	0
429955	ENSDARG00000092920	si:ch211-106h4.12	protein_coding	E005i	intron	2	31685529	31685605	77	+	no	TRUE	FALSE	0	NA	NA	NA	0	NA	NA	0.99785	0	NA	NA	NA	0	NA	NA	NA	0	0	0	0	0	0	0	0
434785	ENSDARG00000093629	si:ch211-106h4.4	protein_coding	E001i	intron	2	31608760	31608835	76	+	no	TRUE	FALSE	0	NA	NA	NA	0	NA	NA	NA	0	NA	NA	NA	0	NA	NA	NA	0	0	0	0	0	0	0	0
434795	ENSDARG00000093629	si:ch211-106h4.4	protein_coding	E006i	intron	2	31615102	31615192	91	+	no	TRUE	FALSE	0	NA	NA	NA	0	NA	NA	NA	0	NA	NA	NA	0	NA	NA	NA	0	0	0	0	0	0	0	0
434805	ENSDARG00000093629	si:ch211-106h4.4	protein_coding	E011i	intron	2	31620880	31620952	73	+	no	TRUE	FALSE	0	NA	NA	NA	0	NA	NA	NA	0	NA	NA	NA	0	NA	NA	NA	0	0	0	0	0	0	0	0
434813	ENSDARG00000093629	si:ch211-106h4.4	protein_coding	E015i	intron	2	31623042	31623129	88	+	no	TRUE	FALSE	0	NA	NA	NA	0	NA	NA	NA	0	NA	NA	NA	0	NA	NA	NA	0	0	0	0	0	0	0	0
516569	ENSDARG00000102575	si:ch211-106j21.2	protein_coding	E001i	intron	4	74536974	74537208	235	-	no	TRUE	FALSE	0	NA	NA	NA	0	NA	NA	NA	0	NA	NA	NA	0	NA	NA	NA	0	0	0	0	0	0	0	0
516571	ENSDARG00000102575	si:ch211-106j21.2	protein_coding	E002i	intron	4	74537256	74539999	2744	-	no	TRUE	FALSE	0	NA	NA	NA	0	NA	NA	NA	0	NA	NA	NA	0	NA	NA	NA	0	0	0	0	0	0	0	0
516573	ENSDARG00000102575	si:ch211-106j21.2	protein_coding	E003i	intron	4	74540174	74543457	3284	-	no	TRUE	FALSE	0	NA	NA	NA	0	NA	NA	NA	0	NA	NA	NA	0	NA	NA	NA	0	0	0	0	0	0	0	0
516575	ENSDARG00000102575	si:ch211-106j21.2	protein_coding	E004i	intron	4	74543632	74544833	1202	-	no	TRUE	FALSE	0	NA	NA	NA	0	NA	NA	NA	0	NA	NA	NA	0	NA	NA	NA	0	0	0	0	0	0	0	0
516577	ENSDARG00000102575	si:ch211-106j21.2	protein_coding	E005i	intron	4	74546730	74547837	1108	-	no	TRUE	FALSE	0	NA	NA	NA	0	NA	NA	NA	0	NA	NA	NA	0	NA	NA	NA	0	0	0	0	0	0	0	0
516579	ENSDARG00000102575	si:ch211-106j21.2	protein_coding	E006i	intron	4	74547952	74548174	223	-	no	TRUE	FALSE	0	NA	NA	NA	0	NA	NA	NA	0	NA	NA	NA	0	NA	NA	NA	0	0	0	0	0	0	0	0
504299	ENSDARG00000101571	si:ch211-106j21.4	protein_coding	E001i	intron	4	74582376	74583055	680	-	no	TRUE	FALSE	0	NA	NA	NA	0	NA	NA	NA	0	NA	NA	NA	0	NA	NA	NA	0	0	0	0	0	0	0	0
504301	ENSDARG00000101571	si:ch211-106j21.4	protein_coding	E002i	intron	4	74583103	74583929	827	-	no	TRUE	FALSE	0	NA	NA	NA	0	NA	NA	NA	0	NA	NA	NA	0	NA	NA	NA	0	0	0	0	0	0	0	0
504303	ENSDARG00000101571	si:ch211-106j21.4	protein_coding	E003i	intron	4	74584104	74592414	8311	-	no	TRUE	FALSE	0	NA	NA	NA	0	NA	NA	NA	0	NA	NA	NA	0	NA	NA	NA	0	0	0	0	0	0	0	0
504305	ENSDARG00000101571	si:ch211-106j21.4	protein_coding	E004i	intron	4	74592589	74594446	1858	-	no	TRUE	FALSE	0	NA	NA	NA	0	NA	NA	NA	0	NA	NA	NA	0	NA	NA	NA	0	0	0	0	0	0	0	0
504307	ENSDARG00000101571	si:ch211-106j21.4	protein_coding	E005i	intron	4	74594621	74595539	919	-	no	TRUE	FALSE	0	NA	NA	NA	0	NA	NA	NA	0	NA	NA	NA	0	NA	NA	NA	0	0	0	0	0	0	0	0
504309	ENSDARG00000101571	si:ch211-106j21.4	protein_coding	E006i	intron	4	74595714	74600156	4443	-	no	TRUE	FALSE	0	NA	NA	NA	0	NA	NA	NA	0	NA	NA	NA	0	NA	NA	NA	0	0	0	0	0	0	0	0
504311	ENSDARG00000101571	si:ch211-106j21.4	protein_coding	E007i	intron	4	74601934	74602028	95	-	no	TRUE	FALSE	0	NA	NA	NA	0	NA	NA	NA	0	NA	NA	NA	0	NA	NA	NA	0	0	0	0	0	0	0	0
504313	ENSDARG00000101571	si:ch211-106j21.4	protein_coding	E008i	intron	4	74602225	74603125	901	-	no	TRUE	FALSE	0	NA	NA	NA	0	NA	NA	NA	0	NA	NA	NA	0	NA	NA	NA	0	0	0	0	0	0	0	0
504315	ENSDARG00000101571	si:ch211-106j21.4	protein_coding	E009i	intron	4	74603181	74603325	145	-	no	TRUE	FALSE	0	NA	NA	NA	0	NA	NA	NA	0	NA	NA	NA	0	NA	NA	NA	0	0	0	0	0	0	0	0
504317	ENSDARG00000101571	si:ch211-106j21.4	protein_coding	E010i	intron	4	74603434	74604648	1215	-	no	TRUE	FALSE	0	NA	NA	NA	0	NA	NA	NA	0	NA	NA	NA	0	NA	NA	NA	0	0	0	0	0	0	0	0
504319	ENSDARG00000101571	si:ch211-106j21.4	protein_coding	E011i	intron	4	74604757	74604929	173	-	no	TRUE	FALSE	0	NA	NA	NA	0	NA	NA	NA	0	NA	NA	NA	0	NA	NA	NA	0	0	0	0	0	0	0	0
504321	ENSDARG00000101571	si:ch211-106j21.4	protein_coding	E012i	intron	4	74605060	74605626	567	-	no	TRUE	FALSE	0	NA	NA	NA	0	NA	NA	NA	0	NA	NA	NA	0	NA	NA	NA	0	0	0	0	0	0	0	0
544814	ENSDARG00000104966	si:ch211-106j21.5	protein_coding	E001i	intron	4	74611933	74612612	680	-	no	TRUE	FALSE	0	NA	NA	NA	0	NA	NA	NA	0	NA	NA	NA	0	NA	NA	NA	0	0	0	0	0	0	0	0
544816	ENSDARG00000104966	si:ch211-106j21.5	protein_coding	E002i	intron	4	74612660	74613625	966	-	no	TRUE	FALSE	0	NA	NA	NA	0	NA	NA	NA	0	NA	NA	NA	0	NA	NA	NA	0	0	0	0	0	0	0	0
544818	ENSDARG00000104966	si:ch211-106j21.5	protein_coding	E003i	intron	4	74613800	74619538	5739	-	no	TRUE	FALSE	0	NA	NA	NA	0	NA	NA	NA	0	NA	NA	NA	0	NA	NA	NA	0	0	0	0	0	0	0	0
544820	ENSDARG00000104966	si:ch211-106j21.5	protein_coding	E004i	intron	4	74619713	74620481	769	-	no	TRUE	FALSE	0	NA	NA	NA	0	NA	NA	NA	0	NA	NA	NA	0	NA	NA	NA	0	0	0	0	0	0	0	0
544822	ENSDARG00000104966	si:ch211-106j21.5	protein_coding	E005i	intron	4	74620656	74621864	1209	-	no	TRUE	FALSE	0	NA	NA	NA	0	NA	NA	NA	0	NA	NA	NA	0	NA	NA	NA	0	0	0	0	0	0	0	0
544824	ENSDARG00000104966	si:ch211-106j21.5	protein_coding	E006i	intron	4	74623800	74624907	1108	-	no	TRUE	FALSE	0	NA	NA	NA	0	NA	NA	NA	0	NA	NA	NA	0	NA	NA	NA	0	0	0	0	0	0	0	0
544826	ENSDARG00000104966	si:ch211-106j21.5	protein_coding	E007i	intron	4	74625022	74625244	223	-	no	TRUE	FALSE	0	NA	NA	NA	0	NA	NA	NA	0	NA	NA	NA	0	NA	NA	NA	0	0	0	0	0	0	0	0
513227	ENSDARG00000102309	si:ch211-106j21.6	protein_coding	E001i	intron	4	74640865	74641937	1073	-	no	TRUE	FALSE	0	NA	NA	NA	0	NA	NA	NA	0	NA	NA	NA	0	NA	NA	NA	0	0	0	0	0	0	0	0
513229	ENSDARG00000102309	si:ch211-106j21.6	protein_coding	E002i	intron	4	74641985	74642811	827	-	no	TRUE	FALSE	0	NA	NA	NA	0	NA	NA	NA	0	NA	NA	NA	0	NA	NA	NA	0	0	0	0	0	0	0	0
513231	ENSDARG00000102309	si:ch211-106j21.6	protein_coding	E003i	intron	4	74642986	74644352	1367	-	no	TRUE	FALSE	0	NA	NA	NA	0	NA	NA	NA	0	NA	NA	NA	0	NA	NA	NA	0	0	0	0	0	0	0	0
513233	ENSDARG00000102309	si:ch211-106j21.6	protein_coding	E004i	intron	4	74644527	74645133	607	-	no	TRUE	FALSE	0	NA	NA	NA	0	NA	NA	NA	0	NA	NA	NA	0	NA	NA	NA	0	0	0	0	0	0	0	0
513235	ENSDARG00000102309	si:ch211-106j21.6	protein_coding	E005i	intron	4	74645308	74650520	5213	-	no	TRUE	FALSE	0	NA	NA	NA	0	NA	NA	NA	0	NA	NA	NA	0	NA	NA	NA	0	0	0	0	0	0	0	0
513237	ENSDARG00000102309	si:ch211-106j21.6	protein_coding	E006i	intron	4	74650695	74653560	2866	-	no	TRUE	FALSE	0	NA	NA	NA	0	NA	NA	NA	0	NA	NA	NA	0	NA	NA	NA	0	0	0	0	0	0	0	0
513239	ENSDARG00000102309	si:ch211-106j21.6	protein_coding	E007i	intron	4	74655457	74656774	1318	-	no	TRUE	FALSE	0	NA	NA	NA	0	NA	NA	NA	0	NA	NA	NA	0	NA	NA	NA	0	0	0	0	0	0	0	0
513241	ENSDARG00000102309	si:ch211-106j21.6	protein_coding	E008i	intron	4	74656889	74657923	1035	-	no	TRUE	FALSE	0	NA	NA	NA	0	NA	NA	NA	0	NA	NA	NA	0	NA	NA	NA	0	0	0	0	0	0	0	0
513243	ENSDARG00000102309	si:ch211-106j21.6	protein_coding	E009i	intron	4	74658038	74658259	222	-	no	TRUE	FALSE	0	NA	NA	NA	0	NA	NA	NA	0	NA	NA	NA	0	NA	NA	NA	0	0	0	0	0	0	0	0
469310	ENSDARG00000098653	si:ch211-106j21.7p	protein_coding	E001i	intron	4	74571181	74571356	176	-	no	TRUE	FALSE	0	NA	NA	NA	0	NA	NA	NA	0	NA	NA	NA	0	NA	NA	NA	0	0	0	0	0	0	0	0
469312	ENSDARG00000098653	si:ch211-106j21.7p	protein_coding	E002i	intron	4	74571450	74571776	327	-	no	TRUE	FALSE	0	NA	NA	NA	0	NA	NA	NA	0	NA	NA	NA	0	NA	NA	NA	0	0	0	0	0	0	0	0
469314	ENSDARG00000098653	si:ch211-106j21.7p	protein_coding	E003i	intron	4	74571930	74572034	105	-	no	TRUE	FALSE	0	NA	NA	NA	0	NA	NA	NA	0	NA	NA	NA	0	NA	NA	NA	0	0	0	0	0	0	0	0
525324	ENSDARG00000103341	si:ch211-110e21.4	protein_coding	E001i	intron	3	59756005	59763561	7557	+	no	TRUE	FALSE	0	NA	NA	NA	0	NA	NA	NA	0	NA	NA	NA	0	NA	NA	NA	0	0	0	0	0	0	0	0
525326	ENSDARG00000103341	si:ch211-110e21.4	protein_coding	E002i	intron	3	59763810	59763977	168	+	no	TRUE	FALSE	0	NA	NA	NA	0	NA	NA	NA	0	NA	NA	NA	0	NA	NA	NA	0	0	0	0	0	0	0	0
525328	ENSDARG00000103341	si:ch211-110e21.4	protein_coding	E003i	intron	3	59764259	59764263	5	+	no	TRUE	FALSE	0	NA	NA	NA	0	NA	NA	NA	0	NA	NA	NA	0	NA	NA	NA	0	0	0	0	0	0	0	0
447644	ENSDARG00000095650	si:ch211-110e4.2	protein_coding	E001i	intron	3	3902645	3904347	1703	+	no	TRUE	FALSE	0	NA	NA	NA	0	NA	NA	NA	0	NA	NA	NA	0	NA	NA	NA	0	0	0	0	0	0	0	0
447646	ENSDARG00000095650	si:ch211-110e4.2	protein_coding	E002i	intron	3	3904449	3911259	6811	+	no	TRUE	FALSE	0	NA	NA	NA	0	NA	NA	NA	0	NA	NA	NA	0	NA	NA	NA	0	0	0	0	0	0	0	0
447648	ENSDARG00000095650	si:ch211-110e4.2	protein_coding	E003i	intron	3	3911319	3911617	299	+	no	TRUE	FALSE	0	NA	NA	NA	0	NA	NA	NA	0	NA	NA	NA	0	NA	NA	NA	0	0	0	0	0	0	0	0
508714	ENSDARG00000101918	si:ch211-111e20.1	protein_coding	E003i	intron	14	18480292	18480923	632	+	no	TRUE	FALSE	0	NA	NA	NA	0	NA	NA	0.89054	0	NA	NA	NA	0	NA	NA	NA	0	0	0	0	0	0	0	0
508716	ENSDARG00000101918	si:ch211-111e20.1	protein_coding	E004i	intron	14	18481952	18482051	100	+	no	TRUE	FALSE	0	NA	NA	NA	0	NA	NA	0.89054	0	NA	NA	NA	0	NA	NA	NA	0	0	0	0	0	0	0	0
412326	ENSDARG00000089868	si:ch211-112c15.8	protein_coding	E003i	intron	23	20847515	20847608	94	+	no	TRUE	FALSE	0	NA	NA	NA	0	NA	NA	NA	0	NA	NA	NA	0	NA	NA	NA	0	0	0	0	0	0	0	0
412328	ENSDARG00000089868	si:ch211-112c15.8	protein_coding	E004i	intron	23	20847723	20847861	139	+	no	TRUE	FALSE	0	NA	NA	NA	0	NA	NA	NA	0	NA	NA	NA	0	NA	NA	NA	0	0	0	0	0	0	0	0
412330	ENSDARG00000089868	si:ch211-112c15.8	protein_coding	E005i	intron	23	20847953	20848451	499	+	no	TRUE	FALSE	0	NA	NA	NA	0	NA	NA	NA	0	NA	NA	NA	0	NA	NA	NA	0	0	0	0	0	0	0	0
412332	ENSDARG00000089868	si:ch211-112c15.8	protein_coding	E006i	intron	23	20848508	20848587	80	+	no	TRUE	FALSE	0	NA	NA	NA	0	NA	NA	NA	0	NA	NA	NA	0	NA	NA	NA	0	0	0	0	0	0	0	0
412336	ENSDARG00000089868	si:ch211-112c15.8	protein_coding	E008i	intron	23	20850337	20850481	145	+	no	TRUE	FALSE	0	NA	NA	NA	0	NA	NA	NA	0	NA	NA	NA	0	NA	NA	NA	0	0	0	0	0	0	0	0
403759	ENSDARG00000088167	si:ch211-112g6.4	protein_coding	E001i	intron	7	29022704	29023064	361	+	no	TRUE	FALSE	0	NA	NA	NA	0	NA	NA	NA	0	NA	NA	NA	0	NA	NA	NA	0	0	0	0	0	0	0	0
403761	ENSDARG00000088167	si:ch211-112g6.4	protein_coding	E002i	intron	7	29023155	29023509	355	+	no	TRUE	FALSE	0	NA	NA	NA	0	NA	NA	NA	0	NA	NA	NA	0	NA	NA	NA	0	0	0	0	0	0	0	0
403763	ENSDARG00000088167	si:ch211-112g6.4	protein_coding	E003i	intron	7	29023694	29025259	1566	+	no	TRUE	FALSE	0	NA	NA	NA	0	NA	NA	NA	0	NA	NA	NA	0	NA	NA	NA	0	0	0	0	0	0	0	0
403765	ENSDARG00000088167	si:ch211-112g6.4	protein_coding	E004i	intron	7	29025452	29025538	87	+	no	TRUE	FALSE	0	NA	NA	NA	0	NA	NA	NA	0	NA	NA	NA	0	NA	NA	NA	0	0	0	0	0	0	0	0
403767	ENSDARG00000088167	si:ch211-112g6.4	protein_coding	E005i	intron	7	29026133	29026609	477	+	no	TRUE	FALSE	0	NA	NA	NA	0	NA	NA	NA	0	NA	NA	NA	0	NA	NA	NA	0	0	0	0	0	0	0	0
549766	ENSDARG00000105351	si:ch211-113d11.6	protein_coding	E002i	intron	14	47250674	47250835	162	-	no	TRUE	FALSE	0	NA	NA	NA	0	NA	NA	NA	0	NA	NA	NA	0	NA	NA	NA	0	0	0	0	0	0	0	0
310666	ENSDARG00000069707	si:ch211-113e8.5	protein_coding	E001i	intron	1	39481099	39481649	551	+	no	TRUE	FALSE	0	NA	NA	NA	0	NA	NA	NA	0	NA	NA	NA	0	NA	NA	NA	0	0	0	0	0	0	0	0
429986	ENSDARG00000092931	si:ch211-114c12.5	protein_coding	E001i	intron	5	23599241	23599340	100	-	no	TRUE	FALSE	0	NA	NA	NA	0	NA	NA	NA	0	NA	NA	NA	0	NA	NA	NA	0	0	0	0	0	0	0	0
429988	ENSDARG00000092931	si:ch211-114c12.5	protein_coding	E002i	intron	5	23599368	23599470	103	-	no	TRUE	FALSE	0	NA	NA	NA	0	NA	NA	NA	0	NA	NA	NA	0	NA	NA	NA	0	0	0	0	0	0	0	0
429990	ENSDARG00000092931	si:ch211-114c12.5	protein_coding	E003i	intron	5	23599498	23601377	1880	-	no	TRUE	FALSE	0	NA	NA	NA	0	NA	NA	NA	0	NA	NA	NA	0	NA	NA	NA	0	0	0	0	0	0	0	0
429992	ENSDARG00000092931	si:ch211-114c12.5	protein_coding	E004i	intron	5	23601430	23602037	608	-	no	TRUE	FALSE	0	NA	NA	NA	0	NA	NA	NA	0	NA	NA	NA	0	NA	NA	NA	0	0	0	0	0	0	0	0
429994	ENSDARG00000092931	si:ch211-114c12.5	protein_coding	E005i	intron	5	23602167	23602607	441	-	no	TRUE	FALSE	0	NA	NA	NA	0	NA	NA	NA	0	NA	NA	NA	0	NA	NA	NA	0	0	0	0	0	0	0	0
429998	ENSDARG00000092931	si:ch211-114c12.5	protein_coding	E007i	intron	5	23604659	23606283	1625	-	no	TRUE	FALSE	0	NA	NA	NA	0	NA	NA	NA	0	NA	NA	NA	0	NA	NA	NA	0	0	0	0	0	0	0	0
430000	ENSDARG00000092931	si:ch211-114c12.5	protein_coding	E008i	intron	5	23606365	23606483	119	-	no	TRUE	FALSE	0	NA	NA	NA	0	NA	NA	NA	0	NA	NA	NA	0	NA	NA	NA	0	0	0	0	0	0	0	0
430002	ENSDARG00000092931	si:ch211-114c12.5	protein_coding	E009i	intron	5	23606609	23606690	82	-	no	TRUE	FALSE	0	NA	NA	NA	0	NA	NA	NA	0	NA	NA	NA	0	NA	NA	NA	0	0	0	0	0	0	0	0
430004	ENSDARG00000092931	si:ch211-114c12.5	protein_coding	E010i	intron	5	23606746	23608286	1541	-	no	TRUE	FALSE	0	NA	NA	NA	0	NA	NA	NA	0	NA	NA	NA	0	NA	NA	NA	0	0	0	0	0	0	0	0
432669	ENSDARG00000093323	si:ch211-114l13.1	protein_coding	E001i	intron	1	57356011	57356995	985	+	no	TRUE	FALSE	0	NA	NA	NA	0	NA	NA	NA	0	NA	NA	NA	0	NA	NA	NA	0	0	0	0	0	0	0	0
432673	ENSDARG00000093323	si:ch211-114l13.1	protein_coding	E003i	intron	1	57359107	57359398	292	+	no	TRUE	FALSE	0	NA	NA	NA	0	NA	NA	NA	0	NA	NA	NA	0	NA	NA	NA	0	0	0	0	0	0	0	0
432675	ENSDARG00000093323	si:ch211-114l13.1	protein_coding	E004i	intron	1	57359510	57362401	2892	+	no	TRUE	FALSE	0	NA	NA	NA	0	NA	NA	NA	0	NA	NA	NA	0	NA	NA	NA	0	0	0	0	0	0	0	0
432677	ENSDARG00000093323	si:ch211-114l13.1	protein_coding	E005i	intron	1	57364205	57364282	78	+	no	TRUE	FALSE	0	NA	NA	NA	0	NA	NA	NA	0	NA	NA	NA	0	NA	NA	NA	0	0	0	0	0	0	0	0
432679	ENSDARG00000093323	si:ch211-114l13.1	protein_coding	E006i	intron	1	57364457	57364543	87	+	no	TRUE	FALSE	0	NA	NA	NA	0	NA	NA	NA	0	NA	NA	NA	0	NA	NA	NA	0	0	0	0	0	0	0	0
432683	ENSDARG00000093323	si:ch211-114l13.1	protein_coding	E008i	intron	1	57366546	57366635	90	+	no	TRUE	FALSE	0	NA	NA	NA	0	NA	NA	NA	0	NA	NA	NA	0	NA	NA	NA	0	0	0	0	0	0	0	0
403017	ENSDARG00000088019	si:ch211-114l13.12	protein_coding	E001i	intron	1	57246199	57246289	91	+	no	TRUE	FALSE	0	NA	NA	NA	0	NA	NA	NA	0	NA	NA	NA	0	NA	NA	NA	0	0	0	0	0	0	0	0
403021	ENSDARG00000088019	si:ch211-114l13.12	protein_coding	E003i	intron	1	57248414	57248784	371	+	no	TRUE	FALSE	0	NA	NA	NA	0	NA	NA	NA	0	NA	NA	NA	0	NA	NA	NA	0	0	0	0	0	0	0	0
403025	ENSDARG00000088019	si:ch211-114l13.12	protein_coding	E005i	intron	1	57252586	57255106	2521	+	no	TRUE	FALSE	0	NA	NA	NA	0	NA	NA	NA	0	NA	NA	NA	0	NA	NA	NA	0	0	0	0	0	0	0	0
439257	ENSDARG00000094346	si:ch211-114l13.13	protein_coding	E001i	intron	1	57343477	57344584	1108	+	no	TRUE	FALSE	0	NA	NA	NA	0	NA	NA	NA	0	NA	NA	NA	0	NA	NA	NA	0	0	0	0	0	0	0	0
439259	ENSDARG00000094346	si:ch211-114l13.13	protein_coding	E002i	intron	1	57344759	57347938	3180	+	no	TRUE	FALSE	0	NA	NA	NA	0	NA	NA	NA	0	NA	NA	NA	0	NA	NA	NA	0	0	0	0	0	0	0	0
439261	ENSDARG00000094346	si:ch211-114l13.13	protein_coding	E003i	intron	1	57348062	57349305	1244	+	no	TRUE	FALSE	0	NA	NA	NA	0	NA	NA	NA	0	NA	NA	NA	0	NA	NA	NA	0	0	0	0	0	0	0	0
439263	ENSDARG00000094346	si:ch211-114l13.13	protein_coding	E004i	intron	1	57349429	57349579	151	+	no	TRUE	FALSE	0	NA	NA	NA	0	NA	NA	NA	0	NA	NA	NA	0	NA	NA	NA	0	0	0	0	0	0	0	0
439265	ENSDARG00000094346	si:ch211-114l13.13	protein_coding	E005i	intron	1	57351437	57351510	74	+	no	TRUE	FALSE	0	NA	NA	NA	0	NA	NA	NA	0	NA	NA	NA	0	NA	NA	NA	0	0	0	0	0	0	0	0
439267	ENSDARG00000094346	si:ch211-114l13.13	protein_coding	E006i	intron	1	57351685	57352121	437	+	no	TRUE	FALSE	0	NA	NA	NA	0	NA	NA	NA	0	NA	NA	NA	0	NA	NA	NA	0	0	0	0	0	0	0	0
439269	ENSDARG00000094346	si:ch211-114l13.13	protein_coding	E007i	intron	1	57352296	57352609	314	+	no	TRUE	FALSE	0	NA	NA	NA	0	NA	NA	NA	0	NA	NA	NA	0	NA	NA	NA	0	0	0	0	0	0	0	0
439271	ENSDARG00000094346	si:ch211-114l13.13	protein_coding	E008i	intron	1	57352657	57352736	80	+	no	TRUE	FALSE	0	NA	NA	NA	0	NA	NA	NA	0	NA	NA	NA	0	NA	NA	NA	0	0	0	0	0	0	0	0
372821	ENSDARG00000078246	si:ch211-114l13.4	protein_coding	E002i	intron	1	57332255	57332520	266	+	no	TRUE	FALSE	0	NA	NA	NA	0	NA	NA	0.126	0	NA	NA	0.0022603	0	NA	NA	NA	0	0	0	0	0	0	0	0
372823	ENSDARG00000078246	si:ch211-114l13.4	protein_coding	E003i	intron	1	57334393	57334472	80	+	no	TRUE	FALSE	0	NA	NA	NA	0	NA	NA	0.126	0	NA	NA	0.0022603	0	NA	NA	NA	0	0	0	0	0	0	0	0
429797	ENSDARG00000092894	si:ch211-114l13.9	protein_coding	E001i	intron	1	57262597	57264459	1863	-	no	TRUE	FALSE	0	NA	NA	NA	0	NA	NA	NA	0	NA	NA	NA	0	NA	NA	NA	0	0	0	0	0	0	0	0
395375	ENSDARG00000086498	si:ch211-116o3.3	protein_coding	E001i	intron	15	14205181	14205268	88	+	no	TRUE	FALSE	0	NA	NA	NA	0	NA	NA	NA	0	NA	NA	NA	0	NA	NA	NA	0	0	0	0	0	0	0	0
536563	ENSDARG00000104260	si:ch211-117c19.1	protein_coding	E001i	intron	5	51858147	51858229	83	-	no	TRUE	FALSE	0	NA	NA	NA	0	NA	NA	NA	0	NA	NA	NA	0	NA	NA	NA	0	0	0	0	0	0	0	0
414012	ENSDARG00000090179	si:ch211-117c9.1	protein_coding	E002i	intron	23	6998918	6999011	94	+	no	TRUE	FALSE	0	NA	NA	NA	0	NA	NA	NA	0	NA	NA	NA	0	NA	NA	NA	0	0	0	0	0	0	0	0
414020	ENSDARG00000090179	si:ch211-117c9.1	protein_coding	E006i	intron	23	7007351	7009429	2079	+	no	TRUE	FALSE	0	NA	NA	NA	0.40637	NA	10.203	NA	0.38157	NA	-9.3498	NA	0	NA	NA	NA	0	0	0	0	0	0	0	1
527517	ENSDARG00000103534	si:ch211-117l17.4	protein_coding	E002i	intron	22	24256473	24256624	152	-	no	TRUE	FALSE	0	NA	NA	NA	0	NA	NA	NA	0	NA	NA	NA	0	NA	NA	NA	0	0	0	0	0	0	0	0
527519	ENSDARG00000103534	si:ch211-117l17.4	protein_coding	E003i	intron	22	24256781	24256922	142	-	no	TRUE	FALSE	0	NA	NA	NA	0	NA	NA	NA	0	NA	NA	NA	0	NA	NA	NA	0	0	0	0	0	0	0	0
481928	ENSDARG00000099636	si:ch211-11c3.11	protein_coding	E002i	intron	11	36414538	36414613	76	+	no	TRUE	FALSE	0	NA	NA	NA	0	NA	NA	NA	0	NA	NA	NA	0	NA	NA	NA	0	0	0	0	0	0	0	0
481930	ENSDARG00000099636	si:ch211-11c3.11	protein_coding	E003i	intron	11	36414914	36415417	504	+	no	TRUE	FALSE	0	NA	NA	NA	0	NA	NA	NA	0	NA	NA	NA	0	NA	NA	NA	0	0	0	0	0	0	0	0
481932	ENSDARG00000099636	si:ch211-11c3.11	protein_coding	E004i	intron	11	36415472	36415569	98	+	no	TRUE	FALSE	0	NA	NA	NA	0	NA	NA	NA	0	NA	NA	NA	0	NA	NA	NA	0	0	0	0	0	0	0	0
481936	ENSDARG00000099636	si:ch211-11c3.11	protein_coding	E006i	intron	11	36419861	36420230	370	+	no	TRUE	FALSE	0	NA	NA	NA	0	NA	NA	NA	0	NA	NA	NA	0	NA	NA	NA	0	0	0	0	0	0	0	0
481938	ENSDARG00000099636	si:ch211-11c3.11	protein_coding	E007i	intron	11	36420285	36421121	837	+	no	TRUE	FALSE	0	NA	NA	NA	0	NA	NA	NA	0	NA	NA	NA	0	NA	NA	NA	0	0	0	0	0	0	0	0
481940	ENSDARG00000099636	si:ch211-11c3.11	protein_coding	E008i	intron	11	36421146	36421626	481	+	no	TRUE	FALSE	0	NA	NA	NA	0	NA	NA	NA	0	NA	NA	NA	0	NA	NA	NA	0	0	0	0	0	0	0	0
521081	ENSDARG00000102955	si:ch211-11c3.12	protein_coding	E001i	intron	11	36422040	36422639	600	+	no	TRUE	FALSE	0	NA	NA	NA	0	NA	NA	NA	0	NA	NA	NA	0	NA	NA	NA	0	0	0	0	0	0	0	0
521083	ENSDARG00000102955	si:ch211-11c3.12	protein_coding	E002i	intron	11	36422713	36423630	918	+	no	TRUE	FALSE	0	NA	NA	NA	0	NA	NA	NA	0	NA	NA	NA	0	NA	NA	NA	0	0	0	0	0	0	0	0
521085	ENSDARG00000102955	si:ch211-11c3.12	protein_coding	E003i	intron	11	36423721	36423851	131	+	no	TRUE	FALSE	0	NA	NA	NA	0	NA	NA	NA	0	NA	NA	NA	0	NA	NA	NA	0	0	0	0	0	0	0	0
521087	ENSDARG00000102955	si:ch211-11c3.12	protein_coding	E004i	intron	11	36423899	36423987	89	+	no	TRUE	FALSE	0	NA	NA	NA	0	NA	NA	NA	0	NA	NA	NA	0	NA	NA	NA	0	0	0	0	0	0	0	0
470061	ENSDARG00000098699	si:ch211-11c3.9	protein_coding	E001i	intron	11	36403493	36403924	432	+	no	TRUE	FALSE	0	NA	NA	NA	0	NA	NA	NA	0	NA	NA	NA	0	NA	NA	NA	0	0	0	0	0	0	0	0
470063	ENSDARG00000098699	si:ch211-11c3.9	protein_coding	E002i	intron	11	36404219	36404294	76	+	no	TRUE	FALSE	0	NA	NA	NA	0	NA	NA	NA	0	NA	NA	NA	0	NA	NA	NA	0	0	0	0	0	0	0	0
470065	ENSDARG00000098699	si:ch211-11c3.9	protein_coding	E003i	intron	11	36404598	36405068	471	+	no	TRUE	FALSE	0	NA	NA	NA	0	NA	NA	NA	0	NA	NA	NA	0	NA	NA	NA	0	0	0	0	0	0	0	0
470067	ENSDARG00000098699	si:ch211-11c3.9	protein_coding	E004i	intron	11	36405369	36406927	1559	+	no	TRUE	FALSE	0	NA	NA	NA	0	NA	NA	NA	0	NA	NA	NA	0	NA	NA	NA	0	0	0	0	0	0	0	0
470069	ENSDARG00000098699	si:ch211-11c3.9	protein_coding	E005i	intron	11	36406979	36407105	127	+	no	TRUE	FALSE	0	NA	NA	NA	0	NA	NA	NA	0	NA	NA	NA	0	NA	NA	NA	0	0	0	0	0	0	0	0
470071	ENSDARG00000098699	si:ch211-11c3.9	protein_coding	E006i	intron	11	36407160	36407260	101	+	no	TRUE	FALSE	0	NA	NA	NA	0	NA	NA	NA	0	NA	NA	NA	0	NA	NA	NA	0	0	0	0	0	0	0	0
470073	ENSDARG00000098699	si:ch211-11c3.9	protein_coding	E007i	intron	11	36407315	36407437	123	+	no	TRUE	FALSE	0	NA	NA	NA	0	NA	NA	NA	0	NA	NA	NA	0	NA	NA	NA	0	0	0	0	0	0	0	0
470077	ENSDARG00000098699	si:ch211-11c3.9	protein_coding	E009i	intron	11	36411489	36411637	149	+	no	TRUE	FALSE	0	NA	NA	NA	0	NA	NA	NA	0	NA	NA	NA	0	NA	NA	NA	0	0	0	0	0	0	0	0
470079	ENSDARG00000098699	si:ch211-11c3.9	protein_coding	E010i	intron	11	36411665	36411846	182	+	no	TRUE	FALSE	0	NA	NA	NA	0	NA	NA	NA	0	NA	NA	NA	0	NA	NA	NA	0	0	0	0	0	0	0	0
470081	ENSDARG00000098699	si:ch211-11c3.9	protein_coding	E011i	intron	11	36411906	36412113	208	+	no	TRUE	FALSE	0	NA	NA	NA	0	NA	NA	NA	0	NA	NA	NA	0	NA	NA	NA	0	0	0	0	0	0	0	0
513731	ENSDARG00000102360	si:ch211-11p18.6	protein_coding	E002i	intron	4	68279115	68281774	2660	-	no	TRUE	FALSE	0	NA	NA	NA	0	NA	NA	0.99992	0	NA	NA	NA	0	NA	NA	NA	0	0	0	0	0	0	0	0
418097	ENSDARG00000090930	si:ch211-120g10.1	protein_coding	E002i	intron	3	59839660	59839760	101	-	no	TRUE	FALSE	0	NA	NA	NA	0	NA	NA	0.95406	0	NA	NA	0.68013	0	NA	NA	NA	0	0	0	0	0	0	0	0
418107	ENSDARG00000090930	si:ch211-120g10.1	protein_coding	E007i	intron	3	59844880	59845084	205	-	no	TRUE	FALSE	0	NA	NA	NA	0	NA	NA	0.95406	0	NA	NA	0.68013	0	NA	NA	NA	0	0	0	0	0	0	0	0
435272	ENSDARG00000093703	si:ch211-122l14.4	protein_coding	E001i	intron	11	38645576	38647233	1658	-	no	TRUE	FALSE	0	NA	NA	NA	0	NA	NA	NA	0	NA	NA	NA	0	NA	NA	NA	0	0	0	0	0	0	0	0
447076	ENSDARG00000095576	si:ch211-122l14.7	protein_coding	E001i	intron	11	38655990	38656516	527	-	no	TRUE	FALSE	0	NA	NA	NA	0	NA	NA	NA	0	NA	NA	NA	0	NA	NA	NA	0	0	0	0	0	0	0	0
447078	ENSDARG00000095576	si:ch211-122l14.7	protein_coding	E002i	intron	11	38656606	38656717	112	-	no	TRUE	FALSE	0	NA	NA	NA	0	NA	NA	NA	0	NA	NA	NA	0	NA	NA	NA	0	0	0	0	0	0	0	0
447080	ENSDARG00000095576	si:ch211-122l14.7	protein_coding	E003i	intron	11	38656895	38657248	354	-	no	TRUE	FALSE	0	NA	NA	NA	0	NA	NA	NA	0	NA	NA	NA	0	NA	NA	NA	0	0	0	0	0	0	0	0
447082	ENSDARG00000095576	si:ch211-122l14.7	protein_coding	E004i	intron	11	38657628	38657926	299	-	no	TRUE	FALSE	0	NA	NA	NA	0	NA	NA	NA	0	NA	NA	NA	0	NA	NA	NA	0	0	0	0	0	0	0	0
430566	ENSDARG00000093018	si:ch211-122l24.6	protein_coding	E002i	intron	2	40315835	40318125	2291	-	no	TRUE	FALSE	0	NA	NA	NA	0	NA	NA	NA	0	NA	NA	NA	0	NA	NA	NA	0	0	0	0	0	0	0	0
430568	ENSDARG00000093018	si:ch211-122l24.6	protein_coding	E003i	intron	2	40318268	40318512	245	-	no	TRUE	FALSE	0	NA	NA	NA	0	NA	NA	NA	0	NA	NA	NA	0	NA	NA	NA	0	0	0	0	0	0	0	0
430570	ENSDARG00000093018	si:ch211-122l24.6	protein_coding	E004i	intron	2	40318606	40318922	317	-	no	TRUE	FALSE	0	NA	NA	NA	0	NA	NA	NA	0	NA	NA	NA	0	NA	NA	NA	0	0	0	0	0	0	0	0
521232	ENSDARG00000102966	si:ch211-122l24.6	protein_coding	E001i	intron	2	40218988	40222507	3520	-	no	TRUE	FALSE	0	NA	NA	NA	0	NA	NA	NA	0	NA	NA	NA	0	NA	NA	NA	0	0	0	0	0	0	0	0
521236	ENSDARG00000102966	si:ch211-122l24.6	protein_coding	E003i	intron	2	40225066	40225299	234	-	no	TRUE	FALSE	0	NA	NA	NA	0	NA	NA	NA	0	NA	NA	NA	0	NA	NA	NA	0	0	0	0	0	0	0	0
521238	ENSDARG00000102966	si:ch211-122l24.6	protein_coding	E004i	intron	2	40225393	40225726	334	-	no	TRUE	FALSE	0	NA	NA	NA	0	NA	NA	NA	0	NA	NA	NA	0	NA	NA	NA	0	0	0	0	0	0	0	0
117137	ENSDARG00000025783	si:ch211-125e6.11	protein_coding	E005i	intron	9	33398529	33398702	174	+	no	TRUE	FALSE	0	NA	NA	NA	0	NA	NA	NA	0	NA	NA	NA	0	NA	NA	0.99958	0	0	0	0	0	0	0	0
439343	ENSDARG00000094370	si:ch211-125e6.13	protein_coding	E004i	intron	9	33410429	33410548	120	+	no	TRUE	FALSE	0	NA	NA	NA	0	NA	NA	NA	0	NA	NA	NA	0	NA	NA	0.99742	0	0	0	0	0	0	0	0
439345	ENSDARG00000094370	si:ch211-125e6.13	protein_coding	E005i	intron	9	33410658	33410739	82	+	no	TRUE	FALSE	0	NA	NA	NA	0	NA	NA	NA	0	NA	NA	NA	0	NA	NA	0.99742	0	0	0	0	0	0	0	0
438134	ENSDARG00000094183	si:ch211-125e6.14	protein_coding	E001i	intron	9	33412260	33412353	94	+	no	TRUE	FALSE	0	NA	NA	NA	0	NA	NA	NA	0	NA	NA	NA	0	NA	NA	NA	0	0	0	0	0	0	0	0
438136	ENSDARG00000094183	si:ch211-125e6.14	protein_coding	E002i	intron	9	33412477	33412590	114	+	no	TRUE	FALSE	0	NA	NA	NA	0	NA	NA	NA	0	NA	NA	NA	0	NA	NA	NA	0	0	0	0	0	0	0	0
438138	ENSDARG00000094183	si:ch211-125e6.14	protein_coding	E003i	intron	9	33412703	33412853	151	+	no	TRUE	FALSE	0	NA	NA	NA	0	NA	NA	NA	0	NA	NA	NA	0	NA	NA	NA	0	0	0	0	0	0	0	0
507700	ENSDARG00000101836	si:ch211-127b16.1	protein_coding	E007i	intron	12	44524525	44524671	147	-	no	TRUE	FALSE	0	NA	NA	NA	0	NA	NA	0.9703	0	NA	NA	NA	0	NA	NA	0.89497	0	0	0	0	0	0	0	0
540740	ENSDARG00000104575	si:ch211-127b16.2	protein_coding	E001i	intron	12	44561413	44561510	98	-	no	TRUE	FALSE	0	NA	NA	NA	0	NA	NA	NA	0	NA	NA	NA	0	NA	NA	NA	0	0	0	0	0	0	0	0
487152	ENSDARG00000100063	si:ch211-127b16.5	protein_coding	E001i	intron	12	44492598	44492693	96	-	no	TRUE	FALSE	0	NA	NA	NA	0	NA	NA	NA	0	NA	NA	NA	0	NA	NA	NA	0	0	0	0	0	0	0	0
487154	ENSDARG00000100063	si:ch211-127b16.5	protein_coding	E002i	intron	12	44492777	44492875	99	-	no	TRUE	FALSE	0	NA	NA	NA	0	NA	NA	NA	0	NA	NA	NA	0	NA	NA	NA	0	0	0	0	0	0	0	0
487156	ENSDARG00000100063	si:ch211-127b16.5	protein_coding	E003i	intron	12	44493033	44493132	100	-	no	TRUE	FALSE	0	NA	NA	NA	0	NA	NA	NA	0	NA	NA	NA	0	NA	NA	NA	0	0	0	0	0	0	0	0
487160	ENSDARG00000100063	si:ch211-127b16.5	protein_coding	E005i	intron	12	44496968	44497087	120	-	no	TRUE	FALSE	0	NA	NA	NA	0	NA	NA	NA	0	NA	NA	NA	0	NA	NA	NA	0	0	0	0	0	0	0	0
487166	ENSDARG00000100063	si:ch211-127b16.5	protein_coding	E008i	intron	12	44502978	44503071	94	-	no	TRUE	FALSE	0	NA	NA	NA	0	NA	NA	NA	0	NA	NA	NA	0	NA	NA	NA	0	0	0	0	0	0	0	0
487168	ENSDARG00000100063	si:ch211-127b16.5	protein_coding	E009i	intron	12	44503168	44503256	89	-	no	TRUE	FALSE	0	NA	NA	NA	0	NA	NA	NA	0	NA	NA	NA	0	NA	NA	NA	0	0	0	0	0	0	0	0
525563	ENSDARG00000103376	si:ch211-127b16.6	protein_coding	E001i	intron	12	44425616	44425738	123	-	no	TRUE	FALSE	0	NA	NA	NA	0	NA	NA	NA	0	NA	NA	NA	0	NA	NA	NA	0	0	0	0	0	0	0	0
525565	ENSDARG00000103376	si:ch211-127b16.6	protein_coding	E002i	intron	12	44425819	44425949	131	-	no	TRUE	FALSE	0	NA	NA	NA	0	NA	NA	NA	0	NA	NA	NA	0	NA	NA	NA	0	0	0	0	0	0	0	0
525567	ENSDARG00000103376	si:ch211-127b16.6	protein_coding	E003i	intron	12	44426107	44426205	99	-	no	TRUE	FALSE	0	NA	NA	NA	0	NA	NA	NA	0	NA	NA	NA	0	NA	NA	NA	0	0	0	0	0	0	0	0
525569	ENSDARG00000103376	si:ch211-127b16.6	protein_coding	E004i	intron	12	44426302	44426393	92	-	no	TRUE	FALSE	0	NA	NA	NA	0	NA	NA	NA	0	NA	NA	NA	0	NA	NA	NA	0	0	0	0	0	0	0	0
525571	ENSDARG00000103376	si:ch211-127b16.6	protein_coding	E005i	intron	12	44426673	44426756	84	-	no	TRUE	FALSE	0	NA	NA	NA	0	NA	NA	NA	0	NA	NA	NA	0	NA	NA	NA	0	0	0	0	0	0	0	0
525572	ENSDARG00000103376	si:ch211-127b16.6	protein_coding	E006i	intron	12	44426891	44428075	1185	-	no	TRUE	FALSE	0	NA	NA	NA	0	NA	NA	NA	0	NA	NA	NA	0	NA	NA	NA	0	0	0	0	0	0	0	0
444758	ENSDARG00000095189	si:ch211-127n13.2	protein_coding	E001i	intron	1	26837592	26837701	110	-	no	TRUE	FALSE	0	NA	NA	NA	0	NA	NA	NA	0	NA	NA	NA	0	NA	NA	NA	0	0	0	0	0	0	0	0
439864	ENSDARG00000094445	si:ch211-12e1.3	protein_coding	E001i	intron	2	21883641	21883825	185	-	no	TRUE	FALSE	0	NA	NA	NA	0	NA	NA	NA	0	NA	NA	NA	0	NA	NA	NA	0	0	0	0	0	0	0	0
439868	ENSDARG00000094445	si:ch211-12e1.3	protein_coding	E003i	intron	2	21884215	21884317	103	-	no	TRUE	FALSE	0	NA	NA	NA	0	NA	NA	NA	0	NA	NA	NA	0	NA	NA	NA	0	0	0	0	0	0	0	0
439870	ENSDARG00000094445	si:ch211-12e1.3	protein_coding	E004i	intron	2	21884406	21884589	184	-	no	TRUE	FALSE	0	NA	NA	NA	0.81274	NA	9.6481	NA	0.76314	NA	-10.301	NA	0	NA	NA	NA	0	0	0	0	0	0	0	2
436009	ENSDARG00000093841	si:ch211-12h2.6	protein_coding	E001i	intron	22	25433510	25433623	114	+	no	TRUE	FALSE	0	NA	NA	NA	0	NA	NA	NA	0	NA	NA	NA	0	NA	NA	0.99713	0	0	0	0	0	0	0	0
436011	ENSDARG00000093841	si:ch211-12h2.6	protein_coding	E002i	intron	22	25433714	25433801	88	+	no	TRUE	FALSE	0	NA	NA	NA	0	NA	NA	NA	0	NA	NA	NA	0	NA	NA	0.99713	0	0	0	0	0	0	0	0
436017	ENSDARG00000093841	si:ch211-12h2.6	protein_coding	E005i	intron	22	25434392	25434472	81	+	no	TRUE	FALSE	0	NA	NA	NA	0	NA	NA	NA	0	NA	NA	NA	0	NA	NA	0.99713	0	0	0	0	0	0	0	0
428411	ENSDARG00000092687	si:ch211-130h14.6	protein_coding	E001i	intron	5	17096523	17097406	884	-	no	TRUE	FALSE	0	NA	NA	NA	0	NA	NA	NA	0	NA	NA	NA	0	NA	NA	NA	0	0	0	0	0	0	0	0
453279	ENSDARG00000096645	si:ch211-131k2.2	protein_coding	E001i	intron	12	5944307	5944882	576	+	no	TRUE	FALSE	0	NA	NA	NA	0	NA	NA	NA	0	NA	NA	NA	0	NA	NA	NA	0	0	0	0	0	0	0	0
453281	ENSDARG00000096645	si:ch211-131k2.2	protein_coding	E002i	intron	12	5944980	5945558	579	+	no	TRUE	FALSE	0	NA	NA	NA	0	NA	NA	NA	0	NA	NA	NA	0	NA	NA	NA	0	0	0	0	0	0	0	0
453285	ENSDARG00000096645	si:ch211-131k2.2	protein_coding	E004i	intron	12	5947565	5947671	107	+	no	TRUE	FALSE	0	NA	NA	NA	0	NA	NA	NA	0	NA	NA	NA	0	NA	NA	NA	0	0	0	0	0	0	0	0
453287	ENSDARG00000096645	si:ch211-131k2.2	protein_coding	E005i	intron	12	5947738	5947816	79	+	no	TRUE	FALSE	0	NA	NA	NA	0	NA	NA	NA	0	NA	NA	NA	0	NA	NA	NA	0	0	0	0	0	0	0	0
301648	ENSDARG00000068363	si:ch211-132b12.3	protein_coding	E002i	intron	18	40598397	40598765	369	+	no	TRUE	FALSE	0	NA	NA	NA	0	NA	NA	NA	0	NA	NA	NA	0	NA	NA	NA	0	0	0	0	0	0	0	0
301652	ENSDARG00000068363	si:ch211-132b12.3	protein_coding	E004i	intron	18	40599918	40600040	123	+	no	TRUE	FALSE	0	NA	NA	NA	0	NA	NA	NA	0	NA	NA	NA	0	NA	NA	NA	0	0	0	0	0	0	0	0
301658	ENSDARG00000068363	si:ch211-132b12.3	protein_coding	E007i	intron	18	40605792	40605873	82	+	no	TRUE	FALSE	0	NA	NA	NA	0	NA	NA	NA	0	NA	NA	NA	0	NA	NA	NA	0	0	0	0	0	0	0	0
301666	ENSDARG00000068363	si:ch211-132b12.3	protein_coding	E011i	intron	18	40612053	40612186	134	+	no	TRUE	FALSE	0	NA	NA	NA	0	NA	NA	NA	0	NA	NA	NA	0	NA	NA	NA	0	0	0	0	0	0	0	0
301668	ENSDARG00000068363	si:ch211-132b12.3	protein_coding	E012i	intron	18	40612288	40613484	1197	+	no	TRUE	FALSE	0	NA	NA	NA	0.40637	NA	11.7	NA	0.38157	NA	-11.784	NA	0	NA	NA	NA	0	0	0	0	0	0	0	1
301670	ENSDARG00000068363	si:ch211-132b12.3	protein_coding	E013i	intron	18	40613656	40613855	200	+	no	TRUE	FALSE	0	NA	NA	NA	0	NA	NA	NA	0	NA	NA	NA	0	NA	NA	NA	0	0	0	0	0	0	0	0
429981	ENSDARG00000092930	si:ch211-132b12.4	protein_coding	E001i	intron	18	40619114	40622449	3336	+	no	TRUE	FALSE	0	NA	NA	NA	0	NA	NA	NA	0	NA	NA	NA	0	NA	NA	NA	0	0	0	0	0	0	0	0
429983	ENSDARG00000092930	si:ch211-132b12.4	protein_coding	E002i	intron	18	40622585	40622856	272	+	no	TRUE	FALSE	0	NA	NA	NA	0.40637	NA	9.1501e-06	NA	0.38157	NA	-6.6696e-06	NA	0	NA	NA	NA	0	0	0	0	0	0	0	1
440642	ENSDARG00000094546	si:ch211-132b12.6	protein_coding	E002i	intron	18	40655733	40656078	346	+	no	TRUE	FALSE	0	NA	NA	NA	0	NA	NA	NA	0	NA	NA	NA	0	NA	NA	NA	0	0	0	0	0	0	0	0
440644	ENSDARG00000094546	si:ch211-132b12.6	protein_coding	E003i	intron	18	40656220	40657160	941	+	no	TRUE	FALSE	0	NA	NA	NA	0	NA	NA	NA	0	NA	NA	NA	0	NA	NA	NA	0	0	0	0	0	0	0	0
440646	ENSDARG00000094546	si:ch211-132b12.6	protein_coding	E004i	intron	18	40657249	40657362	114	+	no	TRUE	FALSE	0	NA	NA	NA	0	NA	NA	NA	0	NA	NA	NA	0	NA	NA	NA	0	0	0	0	0	0	0	0
440650	ENSDARG00000094546	si:ch211-132b12.6	protein_coding	E006i	intron	18	40662576	40663111	536	+	no	TRUE	FALSE	0	NA	NA	NA	0	NA	NA	NA	0	NA	NA	NA	0	NA	NA	NA	0	0	0	0	0	0	0	0
440652	ENSDARG00000094546	si:ch211-132b12.6	protein_coding	E007i	intron	18	40663216	40663295	80	+	no	TRUE	FALSE	0	NA	NA	NA	0	NA	NA	NA	0	NA	NA	NA	0	NA	NA	NA	0	0	0	0	0	0	0	0
440654	ENSDARG00000094546	si:ch211-132b12.6	protein_coding	E008i	intron	18	40663421	40663530	110	+	no	TRUE	FALSE	0	NA	NA	NA	0	NA	NA	NA	0	NA	NA	NA	0	NA	NA	NA	0	0	0	0	0	0	0	0
440658	ENSDARG00000094546	si:ch211-132b12.6	protein_coding	E010i	intron	18	40666960	40667916	957	+	no	TRUE	FALSE	0	NA	NA	NA	0	NA	NA	NA	0	NA	NA	NA	0	NA	NA	NA	0	0	0	0	0	0	0	0
440660	ENSDARG00000094546	si:ch211-132b12.6	protein_coding	E011i	intron	18	40668020	40668157	138	+	no	TRUE	FALSE	0	NA	NA	NA	0	NA	NA	NA	0	NA	NA	NA	0	NA	NA	NA	0	0	0	0	0	0	0	0
440664	ENSDARG00000094546	si:ch211-132b12.6	protein_coding	E013i	intron	18	40670262	40670372	111	+	no	TRUE	FALSE	0	NA	NA	NA	0	NA	NA	NA	0	NA	NA	NA	0	NA	NA	NA	0	0	0	0	0	0	0	0
176684	ENSDARG00000040250	si:ch211-132g1.1	protein_coding	E002i	intron	1	1774260	1774359	100	+	no	TRUE	FALSE	0	NA	NA	NA	0	NA	NA	NA	0	NA	NA	NA	0	NA	NA	NA	0	0	0	0	0	0	0	0
176686	ENSDARG00000040250	si:ch211-132g1.1	protein_coding	E003i	intron	1	1774606	1775406	801	+	no	TRUE	FALSE	0	NA	NA	NA	0	NA	NA	NA	0	NA	NA	NA	0	NA	NA	NA	0	0	0	0	0	0	0	0
176688	ENSDARG00000040250	si:ch211-132g1.1	protein_coding	E004i	intron	1	1775554	1776917	1364	+	no	TRUE	FALSE	0	NA	NA	NA	0	NA	NA	NA	0	NA	NA	NA	0	NA	NA	NA	0	0	0	0	0	0	0	0
444259	ENSDARG00000095102	si:ch211-132g1.4	protein_coding	E001i	intron	1	1756740	1758798	2059	+	no	TRUE	FALSE	0	NA	NA	NA	0	NA	NA	NA	0	NA	NA	NA	0	NA	NA	NA	0	0	0	0	0	0	0	0
444261	ENSDARG00000095102	si:ch211-132g1.4	protein_coding	E002i	intron	1	1759099	1759194	96	+	no	TRUE	FALSE	0	NA	NA	NA	0	NA	NA	NA	0	NA	NA	NA	0	NA	NA	NA	0	0	0	0	0	0	0	0
444263	ENSDARG00000095102	si:ch211-132g1.4	protein_coding	E003i	intron	1	1759438	1759578	141	+	no	TRUE	FALSE	0	NA	NA	NA	0	NA	NA	NA	0	NA	NA	NA	0	NA	NA	NA	0	0	0	0	0	0	0	0
444265	ENSDARG00000095102	si:ch211-132g1.4	protein_coding	E004i	intron	1	1759597	1760761	1165	+	no	TRUE	FALSE	0	NA	NA	NA	0	NA	NA	NA	0	NA	NA	NA	0	NA	NA	NA	0	0	0	0	0	0	0	0
444267	ENSDARG00000095102	si:ch211-132g1.4	protein_coding	E005i	intron	1	1760972	1761549	578	+	no	TRUE	FALSE	0	NA	NA	NA	0	NA	NA	NA	0	NA	NA	NA	0	NA	NA	NA	0	0	0	0	0	0	0	0
431259	ENSDARG00000093102	si:ch211-132g1.6	protein_coding	E001i	intron	1	1749055	1750002	948	+	no	TRUE	FALSE	0	NA	NA	NA	0	NA	NA	NA	0	NA	NA	NA	0	NA	NA	NA	0	0	0	0	0	0	0	0
431261	ENSDARG00000093102	si:ch211-132g1.6	protein_coding	E002i	intron	1	1750303	1750433	131	+	no	TRUE	FALSE	0	NA	NA	NA	0	NA	NA	NA	0	NA	NA	NA	0	NA	NA	NA	0	0	0	0	0	0	0	0
431265	ENSDARG00000093102	si:ch211-132g1.6	protein_coding	E004i	intron	1	1751770	1751913	144	+	no	TRUE	FALSE	0	NA	NA	NA	0	NA	NA	NA	0	NA	NA	NA	0	NA	NA	NA	0	0	0	0	0	0	0	0
431267	ENSDARG00000093102	si:ch211-132g1.6	protein_coding	E005i	intron	1	1752055	1752815	761	+	no	TRUE	FALSE	0	NA	NA	NA	0	NA	NA	NA	0	NA	NA	NA	0	NA	NA	NA	0	0	0	0	0	0	0	0
447521	ENSDARG00000095633	si:ch211-133l5.7	protein_coding	E002i	intron	8	20804720	20805815	1096	-	no	TRUE	FALSE	0	NA	NA	NA	0	NA	NA	NA	0	NA	NA	NA	0	NA	NA	NA	0	0	0	0	0	0	0	0
428862	ENSDARG00000092749	si:ch211-133n4.12	protein_coding	E001i	intron	19	3317119	3317571	453	-	no	TRUE	FALSE	0	NA	NA	NA	0	NA	NA	NA	0	NA	NA	NA	0	NA	NA	NA	0	0	0	0	0	0	0	0
428864	ENSDARG00000092749	si:ch211-133n4.12	protein_coding	E002i	intron	19	3317685	3317799	115	-	no	TRUE	FALSE	0	NA	NA	NA	0	NA	NA	NA	0	NA	NA	NA	0	NA	NA	NA	0	0	0	0	0	0	0	0
428866	ENSDARG00000092749	si:ch211-133n4.12	protein_coding	E003i	intron	19	3317937	3318049	113	-	no	TRUE	FALSE	0	NA	NA	NA	0	NA	NA	NA	0	NA	NA	NA	0	NA	NA	NA	0	0	0	0	0	0	0	0
428868	ENSDARG00000092749	si:ch211-133n4.12	protein_coding	E004i	intron	19	3318122	3318211	90	-	no	TRUE	FALSE	0	NA	NA	NA	0	NA	NA	NA	0	NA	NA	NA	0	NA	NA	NA	0	0	0	0	0	0	0	0
428870	ENSDARG00000092749	si:ch211-133n4.12	protein_coding	E005i	intron	19	3318284	3318367	84	-	no	TRUE	FALSE	0	NA	NA	NA	0	NA	NA	NA	0	NA	NA	NA	0	NA	NA	NA	0	0	0	0	0	0	0	0
428872	ENSDARG00000092749	si:ch211-133n4.12	protein_coding	E006i	intron	19	3318449	3319995	1547	-	no	TRUE	FALSE	0	NA	NA	NA	0	NA	NA	NA	0	NA	NA	NA	0	NA	NA	NA	0	0	0	0	0	0	0	0
321252	ENSDARG00000071224	si:ch211-133n4.4	protein_coding	E001i	intron	19	3298087	3299307	1221	-	no	TRUE	FALSE	0	NA	NA	NA	0	NA	NA	NA	0	NA	NA	NA	0	NA	NA	NA	0	0	0	0	0	0	0	0
424627	ENSDARG00000092099	si:ch211-133n4.6	protein_coding	E001i	intron	19	3246604	3247687	1084	-	no	TRUE	FALSE	0	NA	NA	NA	0	NA	NA	NA	0	NA	NA	NA	0	NA	NA	NA	0	0	0	0	0	0	0	0
424629	ENSDARG00000092099	si:ch211-133n4.6	protein_coding	E002i	intron	19	3247721	3248097	377	-	no	TRUE	FALSE	0	NA	NA	NA	0	NA	NA	NA	0	NA	NA	NA	0	NA	NA	NA	0	0	0	0	0	0	0	0
424631	ENSDARG00000092099	si:ch211-133n4.6	protein_coding	E003i	intron	19	3248128	3248251	124	-	no	TRUE	FALSE	0	NA	NA	NA	0	NA	NA	NA	0	NA	NA	NA	0	NA	NA	NA	0	0	0	0	0	0	0	0
424633	ENSDARG00000092099	si:ch211-133n4.6	protein_coding	E004i	intron	19	3248288	3248375	88	-	no	TRUE	FALSE	0	NA	NA	NA	0	NA	NA	NA	0	NA	NA	NA	0	NA	NA	NA	0	0	0	0	0	0	0	0
424635	ENSDARG00000092099	si:ch211-133n4.6	protein_coding	E005i	intron	19	3248409	3250645	2237	-	no	TRUE	FALSE	0	NA	NA	NA	0	NA	NA	NA	0	NA	NA	NA	0	NA	NA	NA	0	0	0	0	0	0	0	0
424637	ENSDARG00000092099	si:ch211-133n4.6	protein_coding	E006i	intron	19	3250682	3250754	73	-	no	TRUE	FALSE	0	NA	NA	NA	0	NA	NA	NA	0	NA	NA	NA	0	NA	NA	NA	0	0	0	0	0	0	0	0
424639	ENSDARG00000092099	si:ch211-133n4.6	protein_coding	E007i	intron	19	3250788	3250886	99	-	no	TRUE	FALSE	0	NA	NA	NA	0	NA	NA	NA	0	NA	NA	NA	0	NA	NA	NA	0	0	0	0	0	0	0	0
424641	ENSDARG00000092099	si:ch211-133n4.6	protein_coding	E008i	intron	19	3250920	3252475	1556	-	no	TRUE	FALSE	0	NA	NA	NA	0	NA	NA	NA	0	NA	NA	NA	0	NA	NA	NA	0	0	0	0	0	0	0	0
424643	ENSDARG00000092099	si:ch211-133n4.6	protein_coding	E009i	intron	19	3252535	3252918	384	-	no	TRUE	FALSE	0	NA	NA	NA	0	NA	NA	NA	0	NA	NA	NA	0	NA	NA	NA	0	0	0	0	0	0	0	0
446244	ENSDARG00000095424	si:ch211-133n4.7	protein_coding	E001i	intron	19	3349330	3349521	192	-	no	TRUE	FALSE	0	NA	NA	NA	0	NA	NA	NA	0	NA	NA	NA	0	NA	NA	NA	0	0	0	0	0	0	0	0
446246	ENSDARG00000095424	si:ch211-133n4.7	protein_coding	E002i	intron	19	3349635	3351619	1985	-	no	TRUE	FALSE	0	NA	NA	NA	0	NA	NA	NA	0	NA	NA	NA	0	NA	NA	NA	0	0	0	0	0	0	0	0
446248	ENSDARG00000095424	si:ch211-133n4.7	protein_coding	E003i	intron	19	3351760	3351872	113	-	no	TRUE	FALSE	0	NA	NA	NA	0	NA	NA	NA	0	NA	NA	NA	0	NA	NA	NA	0	0	0	0	0	0	0	0
446250	ENSDARG00000095424	si:ch211-133n4.7	protein_coding	E004i	intron	19	3351936	3352050	115	-	no	TRUE	FALSE	0	NA	NA	NA	0	NA	NA	NA	0	NA	NA	NA	0	NA	NA	NA	0	0	0	0	0	0	0	0
446252	ENSDARG00000095424	si:ch211-133n4.7	protein_coding	E005i	intron	19	3352114	3352251	138	-	no	TRUE	FALSE	0	NA	NA	NA	0	NA	NA	NA	0	NA	NA	NA	0	NA	NA	NA	0	0	0	0	0	0	0	0
446256	ENSDARG00000095424	si:ch211-133n4.7	protein_coding	E007i	intron	19	3354706	3354790	85	-	no	TRUE	FALSE	0	NA	NA	NA	0	NA	NA	NA	0	NA	NA	NA	0	NA	NA	NA	0	0	0	0	0	0	0	0
321215	ENSDARG00000071216	si:ch211-133n4.9	protein_coding	E001i	intron	19	3360967	3362700	1734	-	no	TRUE	FALSE	0	NA	NA	NA	0	NA	NA	NA	0	NA	NA	NA	0	NA	NA	NA	0	0	0	0	0	0	0	0
542586	ENSDARG00000104775	si:ch211-134a4.1	protein_coding	E001i	intron	21	5365642	5367257	1616	+	no	TRUE	FALSE	0	NA	NA	NA	0	NA	NA	NA	0	NA	NA	NA	0	NA	NA	NA	0	0	0	0	0	0	0	0
542592	ENSDARG00000104775	si:ch211-134a4.1	protein_coding	E004i	intron	21	5374294	5374412	119	+	no	TRUE	FALSE	0	NA	NA	NA	0	NA	NA	NA	0	NA	NA	NA	0	NA	NA	NA	0	0	0	0	0	0	0	0
479047	ENSDARG00000099416	si:ch211-134a4.2	protein_coding	E001i	intron	21	5387707	5387792	86	+	no	TRUE	FALSE	0	NA	NA	NA	0	NA	NA	NA	0	NA	NA	NA	0	NA	NA	NA	0	0	0	0	0	0	0	0
479049	ENSDARG00000099416	si:ch211-134a4.2	protein_coding	E002i	intron	21	5387913	5388194	282	+	no	TRUE	FALSE	0	NA	NA	NA	0	NA	NA	NA	0	NA	NA	NA	0	NA	NA	NA	0	0	0	0	0	0	0	0
479053	ENSDARG00000099416	si:ch211-134a4.2	protein_coding	E004i	intron	21	5391112	5391230	119	+	no	TRUE	FALSE	0	NA	NA	NA	0	NA	NA	NA	0	NA	NA	NA	0	NA	NA	NA	0	0	0	0	0	0	0	0
468720	ENSDARG00000098616	si:ch211-134a4.3	protein_coding	E001i	intron	21	5401310	5401397	88	+	no	TRUE	FALSE	0	NA	NA	NA	0	NA	NA	NA	0	NA	NA	NA	0	NA	NA	NA	0	0	0	0	0	0	0	0
468722	ENSDARG00000098616	si:ch211-134a4.3	protein_coding	E002i	intron	21	5401515	5402161	647	+	no	TRUE	FALSE	0	NA	NA	NA	0	NA	NA	NA	0	NA	NA	NA	0	NA	NA	NA	0	0	0	0	0	0	0	0
468724	ENSDARG00000098616	si:ch211-134a4.3	protein_coding	E003i	intron	21	5402306	5402733	428	+	no	TRUE	FALSE	0	NA	NA	NA	0	NA	NA	NA	0	NA	NA	NA	0	NA	NA	NA	0	0	0	0	0	0	0	0
468726	ENSDARG00000098616	si:ch211-134a4.3	protein_coding	E004i	intron	21	5402860	5405512	2653	+	no	TRUE	FALSE	0	NA	NA	NA	0	NA	NA	NA	0	NA	NA	NA	0	NA	NA	NA	0	0	0	0	0	0	0	0
478204	ENSDARG00000099332	si:ch211-134a4.4	protein_coding	E003i	intron	21	5413934	5414034	101	+	no	TRUE	FALSE	0	NA	NA	NA	0	NA	NA	NA	0	NA	NA	NA	0	NA	NA	NA	0	0	0	0	0	0	0	0
511338	ENSDARG00000102159	si:ch211-134a4.5	protein_coding	E001i	intron	21	5424310	5424399	90	+	no	TRUE	FALSE	0	NA	NA	NA	0	NA	NA	0.95934	0	NA	NA	NA	0	NA	NA	NA	0	0	0	0	0	0	0	0
507126	ENSDARG00000101786	si:ch211-134a4.6	protein_coding	E001i	intron	21	5453195	5453283	89	+	no	TRUE	FALSE	0	NA	NA	NA	0	NA	NA	NA	0	NA	NA	NA	0	NA	NA	NA	0	0	0	0	0	0	0	0
423616	ENSDARG00000091936	si:ch211-135f11.5	protein_coding	E001i	intron	5	23336686	23336984	299	-	no	TRUE	FALSE	0	NA	NA	NA	0	NA	NA	NA	0	NA	NA	NA	0	NA	NA	NA	0	0	0	0	0	0	0	0
406815	ENSDARG00000088867	si:ch211-135n15.1	protein_coding	E002i	intron	16	42574489	42574797	309	+	no	TRUE	FALSE	0	NA	NA	NA	0	NA	NA	NA	0	NA	NA	NA	0	NA	NA	NA	0	0	0	0	0	0	0	0
406817	ENSDARG00000088867	si:ch211-135n15.1	protein_coding	E003i	intron	16	42574899	42574988	90	+	no	TRUE	FALSE	0	NA	NA	NA	0	NA	NA	NA	0	NA	NA	NA	0	NA	NA	NA	0	0	0	0	0	0	0	0
221431	ENSDARG00000053938	si:ch211-137j23.8	protein_coding	E001i	intron	15	37718176	37718535	360	-	no	TRUE	FALSE	0	NA	NA	NA	0	NA	NA	NA	0	NA	NA	NA	0	NA	NA	NA	0	0	0	0	0	0	0	0
214563	ENSDARG00000052677	si:ch211-138g9.2	protein_coding	E001i	intron	1	45335828	45336629	802	+	no	TRUE	FALSE	0	NA	NA	NA	0	NA	NA	NA	0	NA	NA	NA	0	NA	NA	NA	0	0	0	0	0	0	0	0
214565	ENSDARG00000052677	si:ch211-138g9.2	protein_coding	E002i	intron	1	45336810	45336996	187	+	no	TRUE	FALSE	0	NA	NA	NA	0	NA	NA	NA	0	NA	NA	NA	0	NA	NA	NA	0	0	0	0	0	0	0	0
214567	ENSDARG00000052677	si:ch211-138g9.2	protein_coding	E003i	intron	1	45337095	45337190	96	+	no	TRUE	FALSE	0	NA	NA	NA	0	NA	NA	NA	0	NA	NA	NA	0	NA	NA	NA	0	0	0	0	0	0	0	0
214569	ENSDARG00000052677	si:ch211-138g9.2	protein_coding	E004i	intron	1	45337242	45337922	681	+	no	TRUE	FALSE	0	NA	NA	NA	0	NA	NA	NA	0	NA	NA	NA	0	NA	NA	NA	0	0	0	0	0	0	0	0
214571	ENSDARG00000052677	si:ch211-138g9.2	protein_coding	E005i	intron	1	45338305	45338382	78	+	no	TRUE	FALSE	0	NA	NA	NA	0	NA	NA	NA	0	NA	NA	NA	0	NA	NA	NA	0	0	0	0	0	0	0	0
214573	ENSDARG00000052677	si:ch211-138g9.2	protein_coding	E006i	intron	1	45338560	45338652	93	+	no	TRUE	FALSE	0	NA	NA	NA	0	NA	NA	NA	0	NA	NA	NA	0	NA	NA	NA	0	0	0	0	0	0	0	0
218007	ENSDARG00000053340	si:ch211-138g9.3	protein_coding	E001i	intron	1	45547708	45547799	92	-	no	TRUE	FALSE	0	NA	NA	NA	0	NA	NA	NA	0	NA	NA	NA	0	NA	NA	NA	0	0	0	0	0	0	0	0
218009	ENSDARG00000053340	si:ch211-138g9.3	protein_coding	E002i	intron	1	45547930	45548143	214	-	no	TRUE	FALSE	0	NA	NA	NA	0	NA	NA	NA	0	NA	NA	NA	0	NA	NA	NA	0	0	0	0	0	0	0	0
218011	ENSDARG00000053340	si:ch211-138g9.3	protein_coding	E003i	intron	1	45548321	45548403	83	-	no	TRUE	FALSE	0	NA	NA	NA	0	NA	NA	NA	0	NA	NA	NA	0	NA	NA	NA	0	0	0	0	0	0	0	0
218013	ENSDARG00000053340	si:ch211-138g9.3	protein_coding	E004i	intron	1	45548786	45549610	825	-	no	TRUE	FALSE	0	NA	NA	NA	0	NA	NA	NA	0	NA	NA	NA	0	NA	NA	NA	0	0	0	0	0	0	0	0
218015	ENSDARG00000053340	si:ch211-138g9.3	protein_coding	E005i	intron	1	45549662	45549757	96	-	no	TRUE	FALSE	0	NA	NA	NA	0	NA	NA	NA	0	NA	NA	NA	0	NA	NA	NA	0	0	0	0	0	0	0	0
218017	ENSDARG00000053340	si:ch211-138g9.3	protein_coding	E006i	intron	1	45549856	45550040	185	-	no	TRUE	FALSE	0	NA	NA	NA	0	NA	NA	NA	0	NA	NA	NA	0	NA	NA	NA	0	0	0	0	0	0	0	0
218019	ENSDARG00000053340	si:ch211-138g9.3	protein_coding	E007i	intron	1	45550221	45550819	599	-	no	TRUE	FALSE	0	NA	NA	NA	0	NA	NA	NA	0	NA	NA	NA	0	NA	NA	NA	0	0	0	0	0	0	0	0
218021	ENSDARG00000053340	si:ch211-138g9.3	protein_coding	E008i	intron	1	45550950	45551309	360	-	no	TRUE	FALSE	0	NA	NA	NA	0	NA	NA	NA	0	NA	NA	NA	0	NA	NA	NA	0	0	0	0	0	0	0	0
218023	ENSDARG00000053340	si:ch211-138g9.3	protein_coding	E009i	intron	1	45551678	45553095	1418	-	no	TRUE	FALSE	0	NA	NA	NA	0	NA	NA	NA	0	NA	NA	NA	0	NA	NA	NA	0	0	0	0	0	0	0	0
437411	ENSDARG00000094081	si:ch211-139k8.4	protein_coding	E001i	intron	2	32133241	32133330	90	-	no	TRUE	FALSE	0	NA	NA	NA	0	NA	NA	NA	0	NA	NA	NA	0	NA	NA	NA	0	0	0	0	0	0	0	0
437413	ENSDARG00000094081	si:ch211-139k8.4	protein_coding	E002i	intron	2	32133460	32133700	241	-	no	TRUE	FALSE	0	NA	NA	NA	0	NA	NA	NA	0	NA	NA	NA	0	NA	NA	NA	0	0	0	0	0	0	0	0
437415	ENSDARG00000094081	si:ch211-139k8.4	protein_coding	E003i	intron	2	32133812	32133984	173	-	no	TRUE	FALSE	0	NA	NA	NA	0	NA	NA	NA	0	NA	NA	NA	0	NA	NA	NA	0	0	0	0	0	0	0	0
437417	ENSDARG00000094081	si:ch211-139k8.4	protein_coding	E004i	intron	2	32134067	32134178	112	-	no	TRUE	FALSE	0	NA	NA	NA	0	NA	NA	NA	0	NA	NA	NA	0	NA	NA	NA	0	0	0	0	0	0	0	0
437419	ENSDARG00000094081	si:ch211-139k8.4	protein_coding	E005i	intron	2	32134342	32135453	1112	-	no	TRUE	FALSE	0	NA	NA	NA	0	NA	NA	NA	0	NA	NA	NA	0	NA	NA	NA	0	0	0	0	0	0	0	0
437421	ENSDARG00000094081	si:ch211-139k8.4	protein_coding	E006i	intron	2	32135561	32135826	266	-	no	TRUE	FALSE	0	NA	NA	NA	0	NA	NA	NA	0	NA	NA	NA	0	NA	NA	NA	0	0	0	0	0	0	0	0
432779	ENSDARG00000093342	si:ch211-13f8.1	protein_coding	E003i	intron	2	7327153	7327526	374	+	no	TRUE	FALSE	0	NA	NA	NA	0	NA	NA	0.3866	0	NA	NA	NA	0	NA	NA	NA	0	0	0	0	0	0	0	0
432785	ENSDARG00000093342	si:ch211-13f8.1	protein_coding	E006i	intron	2	7331902	7332384	483	+	no	TRUE	FALSE	0	NA	NA	NA	0	NA	NA	0.3866	0	NA	NA	NA	0	NA	NA	NA	0	0	0	0	0	0	0	0
432789	ENSDARG00000093342	si:ch211-13f8.1	protein_coding	E008i	intron	2	7335904	7336387	484	+	no	TRUE	FALSE	0	NA	NA	NA	0	NA	NA	0.3866	0	NA	NA	NA	0	NA	NA	NA	0	0	0	0	0	0	0	0
432791	ENSDARG00000093342	si:ch211-13f8.1	protein_coding	E009i	intron	2	7336558	7337291	734	+	no	TRUE	FALSE	0	NA	NA	NA	0	NA	NA	0.3866	0	NA	NA	NA	0	NA	NA	NA	0	0	0	0	0	0	0	0
185003	ENSDARG00000042063	si:ch211-145c1.1	protein_coding	E006i	intron	9	8316480	8316552	73	-	no	TRUE	FALSE	0	NA	NA	NA	0	NA	NA	NA	0	NA	NA	NA	0	NA	NA	0.94819	0	0	0	0	0	0	0	0
185007	ENSDARG00000042063	si:ch211-145c1.1	protein_coding	E008i	intron	9	8318163	8318332	170	-	no	TRUE	FALSE	0	NA	NA	NA	0	NA	NA	NA	0	NA	NA	NA	0	NA	NA	0.94819	0	0	0	0	0	0	0	0
467686	ENSDARG00000098494	si:ch211-145h19.3	protein_coding	E001i	intron	4	67401536	67401612	77	-	no	TRUE	FALSE	0	NA	NA	NA	0	NA	NA	NA	0	NA	NA	NA	0	NA	NA	NA	0	0	0	0	0	0	0	0
457325	ENSDARG00000097285	si:ch211-147g22.5	protein_coding	E006i	intron	25	10739403	10739509	107	+	no	TRUE	FALSE	0	NA	NA	NA	0	NA	NA	0.93766	0	NA	NA	NA	0	NA	NA	NA	0	0	0	0	0	0	0	0
457329	ENSDARG00000097285	si:ch211-147g22.5	protein_coding	E008i	intron	25	10743217	10743299	83	+	no	TRUE	FALSE	0	NA	NA	NA	0	NA	NA	0.93766	0	NA	NA	NA	0	NA	NA	NA	0	0	0	0	0	0	0	0
457331	ENSDARG00000097285	si:ch211-147g22.5	protein_coding	E009i	intron	25	10743441	10743543	103	+	no	TRUE	FALSE	0	NA	NA	NA	0	NA	NA	0.93766	0	NA	NA	NA	0	NA	NA	NA	0	0	0	0	0	0	0	0
530432	ENSDARG00000103769	si:ch211-147m6.2	protein_coding	E001i	intron	25	13109690	13109847	158	+	no	TRUE	FALSE	0	NA	NA	NA	0	NA	NA	NA	0	NA	NA	NA	0	NA	NA	NA	0	0	0	0	0	0	0	0
530434	ENSDARG00000103769	si:ch211-147m6.2	protein_coding	E002i	intron	25	13110067	13110374	308	+	no	TRUE	FALSE	0	NA	NA	NA	0	NA	NA	NA	0	NA	NA	NA	0	NA	NA	NA	0	0	0	0	0	0	0	0
530436	ENSDARG00000103769	si:ch211-147m6.2	protein_coding	E003i	intron	25	13110529	13110608	80	+	no	TRUE	FALSE	0	NA	NA	NA	0	NA	NA	NA	0	NA	NA	NA	0	NA	NA	NA	0	0	0	0	0	0	0	0
524164	ENSDARG00000103227	si:ch211-149o24.4	protein_coding	E001i	intron	4	64379959	64380049	91	+	no	TRUE	FALSE	0	NA	NA	NA	0	NA	NA	NA	0	NA	NA	NA	0	NA	NA	NA	0	0	0	0	0	0	0	0
354309	ENSDARG00000076534	si:ch211-14a17.10	protein_coding	E002i	intron	2	38251143	38251237	95	-	no	TRUE	FALSE	0	NA	NA	NA	0	NA	NA	0.98725	0	NA	NA	NA	0	NA	NA	NA	0	0	0	0	0	0	0	0
354311	ENSDARG00000076534	si:ch211-14a17.10	protein_coding	E003i	intron	2	38251310	38251391	82	-	no	TRUE	FALSE	0	NA	NA	NA	0	NA	NA	0.98725	0	NA	NA	NA	0	NA	NA	NA	0	0	0	0	0	0	0	0
354313	ENSDARG00000076534	si:ch211-14a17.10	protein_coding	E004i	intron	2	38251539	38252164	626	-	no	TRUE	FALSE	0	NA	NA	NA	0	NA	NA	0.98725	0	NA	NA	NA	0	NA	NA	NA	0	0	0	0	0	0	0	0
354315	ENSDARG00000076534	si:ch211-14a17.10	protein_coding	E005i	intron	2	38252255	38252769	515	-	no	TRUE	FALSE	0	NA	NA	NA	0	NA	NA	0.98725	0	NA	NA	NA	0	NA	NA	NA	0	0	0	0	0	0	0	0
354323	ENSDARG00000076534	si:ch211-14a17.10	protein_coding	E009i	intron	2	38255483	38255560	78	-	no	TRUE	FALSE	0	NA	NA	NA	0	NA	NA	0.98725	0	NA	NA	NA	0	NA	NA	NA	0	0	0	0	0	0	0	0
354325	ENSDARG00000076534	si:ch211-14a17.10	protein_coding	E010i	intron	2	38255651	38255765	115	-	no	TRUE	FALSE	0	NA	NA	NA	0	NA	NA	0.98725	0	NA	NA	NA	0	NA	NA	NA	0	0	0	0	0	0	0	0
354327	ENSDARG00000076534	si:ch211-14a17.10	protein_coding	E011i	intron	2	38255838	38255947	110	-	no	TRUE	FALSE	0	NA	NA	NA	0	NA	NA	0.98725	0	NA	NA	NA	0	NA	NA	NA	0	0	0	0	0	0	0	0
354331	ENSDARG00000076534	si:ch211-14a17.10	protein_coding	E013i	intron	2	38256308	38256387	80	-	no	TRUE	FALSE	0	NA	NA	NA	0	NA	NA	0.98725	0	NA	NA	NA	0	NA	NA	NA	0	0	0	0	0	0	0	0
354355	ENSDARG00000076534	si:ch211-14a17.10	protein_coding	E025i	intron	2	38264351	38264427	77	-	no	TRUE	FALSE	0	NA	NA	NA	0	NA	NA	0.98725	0	NA	NA	NA	0	NA	NA	NA	0	0	0	0	0	0	0	0
354359	ENSDARG00000076534	si:ch211-14a17.10	protein_coding	E027i	intron	2	38264673	38264825	153	-	no	TRUE	FALSE	0	NA	NA	NA	1.2191	NA	15.371	0.98725	1.1447	NA	-15.104	NA	0	NA	NA	NA	0	0	0	0	0	0	0	3
354361	ENSDARG00000076534	si:ch211-14a17.10	protein_coding	E028i	intron	2	38264901	38264980	80	-	no	TRUE	FALSE	0	NA	NA	NA	0	NA	NA	0.98725	0	NA	NA	NA	0	NA	NA	NA	0	0	0	0	0	0	0	0
354363	ENSDARG00000076534	si:ch211-14a17.10	protein_coding	E029i	intron	2	38265041	38265167	127	-	no	TRUE	FALSE	0	NA	NA	NA	0	NA	NA	0.98725	0	NA	NA	NA	0	NA	NA	NA	0	0	0	0	0	0	0	0
354369	ENSDARG00000076534	si:ch211-14a17.10	protein_coding	E032i	intron	2	38265756	38265864	109	-	no	TRUE	FALSE	0	NA	NA	NA	0	NA	NA	0.98725	0	NA	NA	NA	0	NA	NA	NA	0	0	0	0	0	0	0	0
354371	ENSDARG00000076534	si:ch211-14a17.10	protein_coding	E033i	intron	2	38265943	38266027	85	-	no	TRUE	FALSE	0	NA	NA	NA	0	NA	NA	0.98725	0	NA	NA	NA	0	NA	NA	NA	0	0	0	0	0	0	0	0
354379	ENSDARG00000076534	si:ch211-14a17.10	protein_coding	E037i	intron	2	38267881	38267961	81	-	no	TRUE	FALSE	0	NA	NA	NA	0	NA	NA	0.98725	0	NA	NA	NA	0	NA	NA	NA	0	0	0	0	0	0	0	0
354381	ENSDARG00000076534	si:ch211-14a17.10	protein_coding	E038i	intron	2	38268019	38268137	119	-	no	TRUE	FALSE	0	NA	NA	NA	0	NA	NA	0.98725	0	NA	NA	NA	0	NA	NA	NA	0	0	0	0	0	0	0	0
457532	ENSDARG00000097323	si:ch211-14i3.2	protein_coding	E002i	intron	11	17892920	17894418	1499	+	no	TRUE	FALSE	0	NA	NA	NA	0	NA	NA	NA	0	NA	NA	NA	0	NA	NA	NA	0	0	0	0	0	0	0	0
457534	ENSDARG00000097323	si:ch211-14i3.2	protein_coding	E003i	intron	11	17894536	17894622	87	+	no	TRUE	FALSE	0	NA	NA	NA	0	NA	NA	NA	0	NA	NA	NA	0	NA	NA	NA	0	0	0	0	0	0	0	0
475357	ENSDARG00000099100	si:ch211-14p21.2	protein_coding	E001i	intron	2	23853417	23853487	71	-	no	TRUE	FALSE	0	NA	NA	NA	0	NA	NA	NA	0	NA	NA	NA	0	NA	NA	NA	0	0	0	0	0	0	0	0
475359	ENSDARG00000099100	si:ch211-14p21.2	protein_coding	E002i	intron	2	23853577	23853669	93	-	no	TRUE	FALSE	0	NA	NA	NA	0	NA	NA	NA	0	NA	NA	NA	0	NA	NA	NA	0	0	0	0	0	0	0	0
475361	ENSDARG00000099100	si:ch211-14p21.2	protein_coding	E003i	intron	2	23853841	23853983	143	-	no	TRUE	FALSE	0	NA	NA	NA	0	NA	NA	NA	0	NA	NA	NA	0	NA	NA	NA	0	0	0	0	0	0	0	0
475363	ENSDARG00000099100	si:ch211-14p21.2	protein_coding	E004i	intron	2	23854363	23854849	487	-	no	TRUE	FALSE	0	NA	NA	NA	0	NA	NA	NA	0	NA	NA	NA	0	NA	NA	NA	0	0	0	0	0	0	0	0
475365	ENSDARG00000099100	si:ch211-14p21.2	protein_coding	E005i	intron	2	23854898	23855013	116	-	no	TRUE	FALSE	0	NA	NA	NA	0	NA	NA	NA	0	NA	NA	NA	0	NA	NA	NA	0	0	0	0	0	0	0	0
475367	ENSDARG00000099100	si:ch211-14p21.2	protein_coding	E006i	intron	2	23855109	23855931	823	-	no	TRUE	FALSE	0	NA	NA	NA	0	NA	NA	NA	0	NA	NA	NA	0	NA	NA	NA	0	0	0	0	0	0	0	0
475371	ENSDARG00000099100	si:ch211-14p21.2	protein_coding	E008i	intron	2	23857501	23858351	851	-	no	TRUE	FALSE	0	NA	NA	NA	0	NA	NA	NA	0	NA	NA	NA	0	NA	NA	NA	0	0	0	0	0	0	0	0
465144	ENSDARG00000098287	si:ch211-14p21.3	protein_coding	E001i	intron	2	23817551	23817621	71	-	no	TRUE	FALSE	0	NA	NA	NA	0	NA	NA	NA	0	NA	NA	NA	0	NA	NA	NA	0	0	0	0	0	0	0	0
465146	ENSDARG00000098287	si:ch211-14p21.3	protein_coding	E002i	intron	2	23817711	23817803	93	-	no	TRUE	FALSE	0	NA	NA	NA	0	NA	NA	NA	0	NA	NA	NA	0	NA	NA	NA	0	0	0	0	0	0	0	0
465148	ENSDARG00000098287	si:ch211-14p21.3	protein_coding	E003i	intron	2	23817975	23818117	143	-	no	TRUE	FALSE	0	NA	NA	NA	0	NA	NA	NA	0	NA	NA	NA	0	NA	NA	NA	0	0	0	0	0	0	0	0
465150	ENSDARG00000098287	si:ch211-14p21.3	protein_coding	E004i	intron	2	23818497	23818980	484	-	no	TRUE	FALSE	0	NA	NA	NA	0	NA	NA	NA	0	NA	NA	NA	0	NA	NA	NA	0	0	0	0	0	0	0	0
465152	ENSDARG00000098287	si:ch211-14p21.3	protein_coding	E005i	intron	2	23819029	23819144	116	-	no	TRUE	FALSE	0	NA	NA	NA	0	NA	NA	NA	0	NA	NA	NA	0	NA	NA	NA	0	0	0	0	0	0	0	0
465154	ENSDARG00000098287	si:ch211-14p21.3	protein_coding	E006i	intron	2	23819240	23820060	821	-	no	TRUE	FALSE	0	NA	NA	NA	0	NA	NA	NA	0	NA	NA	NA	0	NA	NA	NA	0	0	0	0	0	0	0	0
170022	ENSDARG00000038988	si:ch211-14p21.4	protein_coding	E001i	intron	2	23780249	23780319	71	-	no	TRUE	FALSE	0	NA	NA	NA	0	NA	NA	NA	0	NA	NA	NA	0	NA	NA	NA	0	0	0	0	0	0	0	0
170024	ENSDARG00000038988	si:ch211-14p21.4	protein_coding	E002i	intron	2	23780409	23780501	93	-	no	TRUE	FALSE	0	NA	NA	NA	0	NA	NA	NA	0	NA	NA	NA	0	NA	NA	NA	0	0	0	0	0	0	0	0
170026	ENSDARG00000038988	si:ch211-14p21.4	protein_coding	E003i	intron	2	23780673	23780815	143	-	no	TRUE	FALSE	0	NA	NA	NA	0	NA	NA	NA	0	NA	NA	NA	0	NA	NA	NA	0	0	0	0	0	0	0	0
170028	ENSDARG00000038988	si:ch211-14p21.4	protein_coding	E004i	intron	2	23781195	23781669	475	-	no	TRUE	FALSE	0	NA	NA	NA	0	NA	NA	NA	0	NA	NA	NA	0	NA	NA	NA	0	0	0	0	0	0	0	0
170030	ENSDARG00000038988	si:ch211-14p21.4	protein_coding	E005i	intron	2	23781718	23781833	116	-	no	TRUE	FALSE	0	NA	NA	NA	0	NA	NA	NA	0	NA	NA	NA	0	NA	NA	NA	0	0	0	0	0	0	0	0
170032	ENSDARG00000038988	si:ch211-14p21.4	protein_coding	E006i	intron	2	23781929	23782751	823	-	no	TRUE	FALSE	0	NA	NA	NA	0	NA	NA	NA	0	NA	NA	NA	0	NA	NA	NA	0	0	0	0	0	0	0	0
170036	ENSDARG00000038988	si:ch211-14p21.4	protein_coding	E008i	intron	2	23784512	23785362	851	-	no	TRUE	FALSE	0	NA	NA	NA	0	NA	NA	NA	0	NA	NA	NA	0	NA	NA	NA	0	0	0	0	0	0	0	0
433180	ENSDARG00000093384	si:ch211-150d5.3	protein_coding	E004i	intron	3	5401055	5401752	698	+	no	TRUE	FALSE	0	NA	NA	NA	0	NA	NA	0.59017	0	NA	NA	NA	0	NA	NA	NA	0	0	0	0	0	0	0	0
458989	ENSDARG00000097563	si:ch211-151m7.6	protein_coding	E001i	intron	16	44713067	44713160	94	-	no	TRUE	FALSE	0	NA	NA	NA	0	NA	NA	NA	0	NA	NA	NA	0	NA	NA	NA	0	0	0	0	0	0	0	0
458991	ENSDARG00000097563	si:ch211-151m7.6	protein_coding	E002i	intron	16	44713272	44716500	3229	-	no	TRUE	FALSE	0	NA	NA	NA	0	NA	NA	NA	0	NA	NA	NA	0	NA	NA	NA	0	0	0	0	0	0	0	0
458993	ENSDARG00000097563	si:ch211-151m7.6	protein_coding	E003i	intron	16	44716689	44743065	26377	-	no	TRUE	FALSE	0	NA	NA	NA	0	NA	NA	NA	0	NA	NA	NA	0	NA	NA	NA	0	0	0	0	0	0	0	0
426046	ENSDARG00000092322	si:ch211-152f2.1	protein_coding	E001i	intron	1	56128388	56128507	120	+	no	TRUE	FALSE	0	NA	NA	NA	0	NA	NA	NA	0	NA	NA	NA	0	NA	NA	NA	0	0	0	0	0	0	0	0
426048	ENSDARG00000092322	si:ch211-152f2.1	protein_coding	E002i	intron	1	56128850	56128947	98	+	no	TRUE	FALSE	0	NA	NA	NA	0	NA	NA	NA	0	NA	NA	NA	0	NA	NA	NA	0	0	0	0	0	0	0	0
426050	ENSDARG00000092322	si:ch211-152f2.1	protein_coding	E003i	intron	1	56129188	56129264	77	+	no	TRUE	FALSE	0	NA	NA	NA	0	NA	NA	NA	0	NA	NA	NA	0	NA	NA	NA	0	0	0	0	0	0	0	0
426052	ENSDARG00000092322	si:ch211-152f2.1	protein_coding	E004i	intron	1	56129520	56129989	470	+	no	TRUE	FALSE	0	NA	NA	NA	0	NA	NA	NA	0	NA	NA	NA	0	NA	NA	NA	0	0	0	0	0	0	0	0
426054	ENSDARG00000092322	si:ch211-152f2.1	protein_coding	E005i	intron	1	56130230	56130303	74	+	no	TRUE	FALSE	0	NA	NA	NA	0	NA	NA	NA	0	NA	NA	NA	0	NA	NA	NA	0	0	0	0	0	0	0	0
148883	ENSDARG00000034910	si:ch211-152f2.2	protein_coding	E002i	intron	1	56159560	56159767	208	+	no	TRUE	FALSE	0	NA	NA	NA	1.2191	NA	-1.8352e-05	NA	1.1447	NA	1.3413e-05	NA	0	NA	NA	NA	0	0	0	0	0	0	0	3
148885	ENSDARG00000034910	si:ch211-152f2.2	protein_coding	E003i	intron	1	56160124	56160221	98	+	no	TRUE	FALSE	0	NA	NA	NA	1.2191	NA	9.176e-06	NA	1.1447	NA	-6.7064e-06	NA	0	NA	NA	NA	0	0	0	0	0	0	0	3
148887	ENSDARG00000034910	si:ch211-152f2.2	protein_coding	E004i	intron	1	56160462	56160549	88	+	no	TRUE	FALSE	0	NA	NA	NA	0	NA	NA	NA	0	NA	NA	NA	0	NA	NA	NA	0	0	0	0	0	0	0	0
148889	ENSDARG00000034910	si:ch211-152f2.2	protein_coding	E005i	intron	1	56160805	56161728	924	+	no	TRUE	FALSE	0	NA	NA	NA	0	NA	NA	NA	0	NA	NA	NA	0	NA	NA	NA	0	0	0	0	0	0	0	0
148891	ENSDARG00000034910	si:ch211-152f2.2	protein_coding	E006i	intron	1	56161984	56163005	1022	+	no	TRUE	FALSE	0	NA	NA	NA	0	NA	NA	NA	0	NA	NA	NA	0	NA	NA	NA	0	0	0	0	0	0	0	0
193523	ENSDARG00000043445	si:ch211-152f2.3	protein_coding	E001i	intron	1	56185534	56185697	164	+	no	TRUE	FALSE	0	NA	NA	NA	0	NA	NA	NA	0	NA	NA	NA	0	NA	NA	NA	0	0	0	0	0	0	0	0
193525	ENSDARG00000043445	si:ch211-152f2.3	protein_coding	E002i	intron	1	56185768	56186589	822	+	no	TRUE	FALSE	0	NA	NA	NA	0	NA	NA	NA	0	NA	NA	NA	0	NA	NA	NA	0	0	0	0	0	0	0	0
193527	ENSDARG00000043445	si:ch211-152f2.3	protein_coding	E003i	intron	1	56186941	56187038	98	+	no	TRUE	FALSE	0	NA	NA	NA	0	NA	NA	NA	0	NA	NA	NA	0	NA	NA	NA	0	0	0	0	0	0	0	0
193529	ENSDARG00000043445	si:ch211-152f2.3	protein_coding	E004i	intron	1	56187279	56187366	88	+	no	TRUE	FALSE	0	NA	NA	NA	0	NA	NA	NA	0	NA	NA	NA	0	NA	NA	NA	0	0	0	0	0	0	0	0
193531	ENSDARG00000043445	si:ch211-152f2.3	protein_coding	E005i	intron	1	56187622	56189472	1851	+	no	TRUE	FALSE	0	NA	NA	NA	0	NA	NA	NA	0	NA	NA	NA	0	NA	NA	NA	0	0	0	0	0	0	0	0
452710	ENSDARG00000096574	si:ch211-152f2.4	protein_coding	E001i	intron	1	56214843	56215082	240	+	no	TRUE	FALSE	0	NA	NA	NA	0	NA	NA	NA	0	NA	NA	NA	0	NA	NA	NA	0	0	0	0	0	0	0	0
452714	ENSDARG00000096574	si:ch211-152f2.4	protein_coding	E003i	intron	1	56216543	56216640	98	+	no	TRUE	FALSE	0	NA	NA	NA	0	NA	NA	NA	0	NA	NA	NA	0	NA	NA	NA	0	0	0	0	0	0	0	0
452716	ENSDARG00000096574	si:ch211-152f2.4	protein_coding	E004i	intron	1	56216881	56217240	360	+	no	TRUE	FALSE	0	NA	NA	NA	0	NA	NA	NA	0	NA	NA	NA	0	NA	NA	NA	0	0	0	0	0	0	0	0
418056	ENSDARG00000090910	si:ch211-152f22.4	protein_coding	E003i	intron	12	37228621	37228707	87	+	no	TRUE	FALSE	0	NA	NA	NA	0	NA	NA	NA	0	NA	NA	NA	0	NA	NA	NA	0	0	0	0	0	0	0	0
433894	ENSDARG00000093478	si:ch211-152l15.2	protein_coding	E001i	intron	4	48387507	48391595	4089	-	no	TRUE	FALSE	0	NA	NA	NA	0	NA	NA	NA	0	NA	NA	NA	0	NA	NA	NA	0	0	0	0	0	0	0	0
433896	ENSDARG00000093478	si:ch211-152l15.2	protein_coding	E002i	intron	4	48391743	48392488	746	-	no	TRUE	FALSE	0	NA	NA	NA	0	NA	NA	NA	0	NA	NA	NA	0	NA	NA	NA	0	0	0	0	0	0	0	0
405449	ENSDARG00000088612	si:ch211-153b23.7	protein_coding	E002i	intron	14	11208829	11210268	1440	-	no	TRUE	FALSE	0	NA	NA	NA	0	NA	NA	NA	0	NA	NA	NA	0	NA	NA	NA	0	0	0	0	0	0	0	0
405451	ENSDARG00000088612	si:ch211-153b23.7	protein_coding	E003i	intron	14	11210464	11210553	90	-	no	TRUE	FALSE	0	NA	NA	NA	0	NA	NA	NA	0	NA	NA	NA	0	NA	NA	NA	0	0	0	0	0	0	0	0
302018	ENSDARG00000068428	si:ch211-153j24.3	protein_coding	E001i	intron	20	46656772	46656957	186	+	no	TRUE	FALSE	0	NA	NA	NA	0	NA	NA	NA	0	NA	NA	NA	0	NA	NA	NA	0	0	0	0	0	0	0	0
302028	ENSDARG00000068428	si:ch211-153j24.3	protein_coding	E006i	intron	20	46659813	46660100	288	+	no	TRUE	FALSE	0	NA	NA	NA	0.40637	NA	9.959	NA	0.38157	NA	-10.512	NA	0	NA	NA	NA	0	0	0	0	0	0	0	1
400638	ENSDARG00000087583	si:ch211-154a22.8	protein_coding	E001i	intron	22	25261822	25261990	169	+	no	TRUE	FALSE	0	NA	NA	NA	0	NA	NA	NA	0	NA	NA	NA	0	NA	NA	NA	0	0	0	0	0	0	0	0
400640	ENSDARG00000087583	si:ch211-154a22.8	protein_coding	E002i	intron	22	25262111	25262218	108	+	no	TRUE	FALSE	0	NA	NA	NA	0	NA	NA	NA	0	NA	NA	NA	0	NA	NA	NA	0	0	0	0	0	0	0	0
400642	ENSDARG00000087583	si:ch211-154a22.8	protein_coding	E003i	intron	22	25262267	25262391	125	+	no	TRUE	FALSE	0	NA	NA	NA	0	NA	NA	NA	0	NA	NA	NA	0	NA	NA	NA	0	0	0	0	0	0	0	0
400644	ENSDARG00000087583	si:ch211-154a22.8	protein_coding	E004i	intron	22	25262525	25262671	147	+	no	TRUE	FALSE	0	NA	NA	NA	0	NA	NA	NA	0	NA	NA	NA	0	NA	NA	NA	0	0	0	0	0	0	0	0
400646	ENSDARG00000087583	si:ch211-154a22.8	protein_coding	E005i	intron	22	25262776	25262854	79	+	no	TRUE	FALSE	0	NA	NA	NA	0	NA	NA	NA	0	NA	NA	NA	0	NA	NA	NA	0	0	0	0	0	0	0	0
318445	ENSDARG00000070812	si:ch211-156l18.6	protein_coding	E001i	intron	11	12234758	12234852	95	-	no	TRUE	FALSE	0	NA	NA	NA	0	NA	NA	NA	0	NA	NA	NA	0	NA	NA	NA	0	0	0	0	0	0	0	0
318447	ENSDARG00000070812	si:ch211-156l18.6	protein_coding	E002i	intron	11	12235358	12235563	206	-	no	TRUE	FALSE	0	NA	NA	NA	0	NA	NA	NA	0	NA	NA	NA	0	NA	NA	NA	0	0	0	0	0	0	0	0
318449	ENSDARG00000070812	si:ch211-156l18.6	protein_coding	E003i	intron	11	12235640	12235747	108	-	no	TRUE	FALSE	0	NA	NA	NA	0	NA	NA	NA	0	NA	NA	NA	0	NA	NA	NA	0	0	0	0	0	0	0	0
318451	ENSDARG00000070812	si:ch211-156l18.6	protein_coding	E004i	intron	11	12235848	12236048	201	-	no	TRUE	FALSE	0	NA	NA	NA	0	NA	NA	NA	0	NA	NA	NA	0	NA	NA	NA	0	0	0	0	0	0	0	0
107054	ENSDARG00000022334	si:ch211-156l18.7	protein_coding	E001i	intron	11	12193072	12193345	274	+	no	TRUE	FALSE	0	NA	NA	NA	0	NA	NA	NA	0	NA	NA	NA	0	NA	NA	NA	0	0	0	0	0	0	0	0
107056	ENSDARG00000022334	si:ch211-156l18.7	protein_coding	E002i	intron	11	12193429	12194654	1226	+	no	TRUE	FALSE	0	NA	NA	NA	0	NA	NA	NA	0	NA	NA	NA	0	NA	NA	NA	0	0	0	0	0	0	0	0
107058	ENSDARG00000022334	si:ch211-156l18.7	protein_coding	E003i	intron	11	12194812	12194902	91	+	no	TRUE	FALSE	0	NA	NA	NA	0	NA	NA	NA	0	NA	NA	NA	0	NA	NA	NA	0	0	0	0	0	0	0	0
107064	ENSDARG00000022334	si:ch211-156l18.7	protein_coding	E006i	intron	11	12200648	12200749	102	+	no	TRUE	FALSE	0	NA	NA	NA	0	NA	NA	NA	0	NA	NA	NA	0	NA	NA	NA	0	0	0	0	0	0	0	0
272621	ENSDARG00000061221	si:ch211-157j23.2	protein_coding	E001i	intron	24	5771333	5771502	170	+	no	TRUE	FALSE	0	NA	NA	NA	0	NA	NA	NA	0	NA	NA	NA	0	NA	NA	0.95312	0	0	0	0	0	0	0	0
272625	ENSDARG00000061221	si:ch211-157j23.2	protein_coding	E003i	intron	24	5775754	5776137	384	+	no	TRUE	FALSE	0	NA	NA	NA	0	NA	NA	NA	0	NA	NA	NA	0	NA	NA	0.95312	0	0	0	0	0	0	0	0
272627	ENSDARG00000061221	si:ch211-157j23.2	protein_coding	E004i	intron	24	5776554	5776633	80	+	no	TRUE	FALSE	0	NA	NA	NA	0	NA	NA	NA	0	NA	NA	NA	0	NA	NA	0.95312	0	0	0	0	0	0	0	0
272629	ENSDARG00000061221	si:ch211-157j23.2	protein_coding	E005i	intron	24	5776702	5776798	97	+	no	TRUE	FALSE	0	NA	NA	NA	0	NA	NA	NA	0	NA	NA	NA	0	NA	NA	0.95312	0	0	0	0	0	0	0	0
272631	ENSDARG00000061221	si:ch211-157j23.2	protein_coding	E006i	intron	24	5777003	5779634	2632	+	no	TRUE	FALSE	0	NA	NA	NA	0	NA	NA	NA	0	NA	NA	NA	0	NA	NA	0.95312	0	0	0	0	0	0	0	0
429841	ENSDARG00000092898	si:ch211-157j23.3	protein_coding	E001i	intron	24	5760309	5760516	208	+	no	TRUE	FALSE	0	NA	NA	NA	0	NA	NA	NA	0	NA	NA	NA	0	NA	NA	NA	0	0	0	0	0	0	0	0
429845	ENSDARG00000092898	si:ch211-157j23.3	protein_coding	E003i	intron	24	5763369	5763763	395	+	no	TRUE	FALSE	0	NA	NA	NA	0	NA	NA	NA	0	NA	NA	NA	0	NA	NA	NA	0	0	0	0	0	0	0	0
429853	ENSDARG00000092898	si:ch211-157j23.3	protein_coding	E007i	intron	24	5766775	5766819	45	+	no	TRUE	FALSE	0	NA	NA	NA	0	NA	NA	NA	0	NA	NA	NA	0	NA	NA	NA	0	0	0	0	0	0	0	0
445691	ENSDARG00000095333	si:ch211-157j23.3	protein_coding	E001i	intron	24	5782544	5782712	169	+	no	TRUE	FALSE	0	NA	NA	NA	0	NA	NA	NA	0	NA	NA	NA	0	NA	NA	NA	0	0	0	0	0	0	0	0
445701	ENSDARG00000095333	si:ch211-157j23.3	protein_coding	E006i	intron	24	5786859	5788891	2033	+	no	TRUE	FALSE	0	NA	NA	NA	0	NA	NA	NA	0	NA	NA	NA	0	NA	NA	NA	0	0	0	0	0	0	0	0
445048	ENSDARG00000095245	si:ch211-157j23.5	protein_coding	E002i	intron	24	5805362	5805445	84	+	no	TRUE	FALSE	0	NA	NA	NA	0	NA	NA	NA	0	NA	NA	NA	0	NA	NA	NA	0	0	0	0	0	0	0	0
445050	ENSDARG00000095245	si:ch211-157j23.5	protein_coding	E003i	intron	24	5805529	5805607	79	+	no	TRUE	FALSE	0	NA	NA	NA	0	NA	NA	NA	0	NA	NA	NA	0	NA	NA	NA	0	0	0	0	0	0	0	0
457771	ENSDARG00000097385	si:ch211-15d5.12	protein_coding	E001i	intron	17	24683413	24684444	1032	-	no	TRUE	FALSE	0	NA	NA	NA	0	NA	NA	NA	0	NA	NA	NA	0	NA	NA	NA	0	0	0	0	0	0	0	0
431686	ENSDARG00000093177	si:ch211-15j1.1	protein_coding	E001i	intron	1	57446942	57447383	442	+	no	TRUE	FALSE	0	NA	NA	NA	0	NA	NA	NA	0	NA	NA	NA	0	NA	NA	NA	0	0	0	0	0	0	0	0
431688	ENSDARG00000093177	si:ch211-15j1.1	protein_coding	E002i	intron	1	57449250	57449336	87	+	no	TRUE	FALSE	0	NA	NA	NA	0	NA	NA	NA	0	NA	NA	NA	0	NA	NA	NA	0	0	0	0	0	0	0	0
431690	ENSDARG00000093177	si:ch211-15j1.1	protein_coding	E003i	intron	1	57449511	57449590	80	+	no	TRUE	FALSE	0	NA	NA	NA	0	NA	NA	NA	0	NA	NA	NA	0	NA	NA	NA	0	0	0	0	0	0	0	0
431695	ENSDARG00000093177	si:ch211-15j1.1	protein_coding	E006i	intron	1	57450862	57450939	78	+	no	TRUE	FALSE	0	NA	NA	NA	0	NA	NA	NA	0	NA	NA	NA	0	NA	NA	NA	0	0	0	0	0	0	0	0
424409	ENSDARG00000092070	si:ch211-15j1.3	protein_coding	E001i	intron	1	57414537	57415170	634	+	no	TRUE	FALSE	0	NA	NA	NA	0	NA	NA	NA	0	NA	NA	NA	0	NA	NA	NA	0	0	0	0	0	0	0	0
424411	ENSDARG00000092070	si:ch211-15j1.3	protein_coding	E002i	intron	1	57415372	57415427	56	+	no	TRUE	FALSE	0	NA	NA	NA	0	NA	NA	NA	0	NA	NA	NA	0	NA	NA	NA	0	0	0	0	0	0	0	0
424413	ENSDARG00000092070	si:ch211-15j1.3	protein_coding	E003i	intron	1	57417267	57417351	85	+	no	TRUE	FALSE	0	NA	NA	NA	0	NA	NA	NA	0	NA	NA	NA	0	NA	NA	NA	0	0	0	0	0	0	0	0
424415	ENSDARG00000092070	si:ch211-15j1.3	protein_coding	E004i	intron	1	57417526	57417607	82	+	no	TRUE	FALSE	0	NA	NA	NA	0	NA	NA	NA	0	NA	NA	NA	0	NA	NA	NA	0	0	0	0	0	0	0	0
424417	ENSDARG00000092070	si:ch211-15j1.3	protein_coding	E005i	intron	1	57417782	57417854	73	+	no	TRUE	FALSE	0	NA	NA	NA	0	NA	NA	NA	0	NA	NA	NA	0	NA	NA	NA	0	0	0	0	0	0	0	0
424419	ENSDARG00000092070	si:ch211-15j1.3	protein_coding	E006i	intron	1	57417902	57419763	1862	+	no	TRUE	FALSE	0	NA	NA	NA	0	NA	NA	NA	0	NA	NA	NA	0	NA	NA	NA	0	0	0	0	0	0	0	0
427794	ENSDARG00000092604	si:ch211-15j1.4	protein_coding	E001i	intron	1	57403600	57403868	269	+	no	TRUE	FALSE	0	NA	NA	NA	0	NA	NA	NA	0	NA	NA	NA	0	NA	NA	NA	0	0	0	0	0	0	0	0
427796	ENSDARG00000092604	si:ch211-15j1.4	protein_coding	E002i	intron	1	57403974	57404100	127	+	no	TRUE	FALSE	0	NA	NA	NA	0	NA	NA	NA	0	NA	NA	NA	0	NA	NA	NA	0	0	0	0	0	0	0	0
427798	ENSDARG00000092604	si:ch211-15j1.4	protein_coding	E003i	intron	1	57405952	57406035	84	+	no	TRUE	FALSE	0	NA	NA	NA	0	NA	NA	NA	0	NA	NA	NA	0	NA	NA	NA	0	0	0	0	0	0	0	0
427800	ENSDARG00000092604	si:ch211-15j1.4	protein_coding	E004i	intron	1	57406210	57406294	85	+	no	TRUE	FALSE	0	NA	NA	NA	0	NA	NA	NA	0	NA	NA	NA	0	NA	NA	NA	0	0	0	0	0	0	0	0
427802	ENSDARG00000092604	si:ch211-15j1.4	protein_coding	E005i	intron	1	57406469	57408762	2294	+	no	TRUE	FALSE	0	NA	NA	NA	0	NA	NA	NA	0	NA	NA	NA	0	NA	NA	NA	0	0	0	0	0	0	0	0
427804	ENSDARG00000092604	si:ch211-15j1.4	protein_coding	E006i	intron	1	57408810	57409150	341	+	no	TRUE	FALSE	0	NA	NA	NA	0	NA	NA	NA	0	NA	NA	NA	0	NA	NA	NA	0	0	0	0	0	0	0	0
427808	ENSDARG00000092604	si:ch211-15j1.4	protein_coding	E008i	intron	1	57417526	57417607	82	+	no	TRUE	FALSE	0	NA	NA	NA	0	NA	NA	NA	0	NA	NA	NA	0	NA	NA	NA	0	0	0	0	0	0	0	0
427810	ENSDARG00000092604	si:ch211-15j1.4	protein_coding	E009i	intron	1	57417782	57417854	73	+	no	TRUE	FALSE	0	NA	NA	NA	0	NA	NA	NA	0	NA	NA	NA	0	NA	NA	NA	0	0	0	0	0	0	0	0
427811	ENSDARG00000092604	si:ch211-15j1.4	protein_coding	E010i	intron	1	57417894	57418782	889	+	no	TRUE	FALSE	0	NA	NA	NA	0	NA	NA	NA	0	NA	NA	NA	0	NA	NA	NA	0	0	0	0	0	0	0	0
423507	ENSDARG00000091912	si:ch211-15j1.5	protein_coding	E003i	intron	1	57386950	57387071	122	+	no	TRUE	FALSE	0	NA	NA	NA	0	NA	NA	NA	0	NA	NA	NA	0	NA	NA	NA	0	0	0	0	0	0	0	0
423513	ENSDARG00000091912	si:ch211-15j1.5	protein_coding	E006i	intron	1	57395154	57395249	96	+	no	TRUE	FALSE	0	NA	NA	NA	0	NA	NA	NA	0	NA	NA	NA	0	NA	NA	NA	0	0	0	0	0	0	0	0
423517	ENSDARG00000091912	si:ch211-15j1.5	protein_coding	E008i	intron	1	57417526	57417607	82	+	no	TRUE	FALSE	0	NA	NA	NA	0	NA	NA	NA	0	NA	NA	NA	0	NA	NA	NA	0	0	0	0	0	0	0	0
423519	ENSDARG00000091912	si:ch211-15j1.5	protein_coding	E009i	intron	1	57417782	57417854	73	+	no	TRUE	FALSE	0	NA	NA	NA	0	NA	NA	NA	0	NA	NA	NA	0	NA	NA	NA	0	0	0	0	0	0	0	0
423527	ENSDARG00000091912	si:ch211-15j1.5	protein_coding	E017i	intron	1	57446942	57447383	442	+	no	TRUE	FALSE	0	NA	NA	NA	0	NA	NA	NA	0	NA	NA	NA	0	NA	NA	NA	0	0	0	0	0	0	0	0
350757	ENSDARG00000076122	si:ch211-160b11.4	protein_coding	E002i	intron	9	35173005	35173091	87	-	no	TRUE	FALSE	0	NA	NA	NA	0	NA	NA	NA	0	NA	NA	NA	0	NA	NA	NA	0	0	0	0	0	0	0	0
350761	ENSDARG00000076122	si:ch211-160b11.4	protein_coding	E004i	intron	9	35175166	35175476	311	-	no	TRUE	FALSE	0	NA	NA	NA	0	NA	NA	NA	0	NA	NA	NA	0	NA	NA	NA	0	0	0	0	0	0	0	0
350763	ENSDARG00000076122	si:ch211-160b11.4	protein_coding	E005i	intron	9	35176017	35176793	777	-	no	TRUE	FALSE	0	NA	NA	NA	0	NA	NA	NA	0	NA	NA	NA	0	NA	NA	NA	0	0	0	0	0	0	0	0
350765	ENSDARG00000076122	si:ch211-160b11.4	protein_coding	E006i	intron	9	35176857	35177604	748	-	no	TRUE	FALSE	0	NA	NA	NA	0	NA	NA	NA	0	NA	NA	NA	0	NA	NA	NA	0	0	0	0	0	0	0	0
411061	ENSDARG00000089627	si:ch211-160d20.5	protein_coding	E001i	intron	18	36923774	36923939	166	-	no	TRUE	FALSE	0	NA	NA	NA	0	NA	NA	NA	0	NA	NA	NA	0	NA	NA	NA	0	0	0	0	0	0	0	0
411063	ENSDARG00000089627	si:ch211-160d20.5	protein_coding	E002i	intron	18	36924070	36924276	207	-	no	TRUE	FALSE	0	NA	NA	NA	0.40637	NA	11.261	NA	0.38157	NA	-10.859	NA	0	NA	NA	NA	0	0	0	0	0	0	0	1
411065	ENSDARG00000089627	si:ch211-160d20.5	protein_coding	E003i	intron	18	36924454	36924536	83	-	no	TRUE	FALSE	0	NA	NA	NA	0	NA	NA	NA	0	NA	NA	NA	0	NA	NA	NA	0	0	0	0	0	0	0	0
549982	ENSDARG00000105387	si:ch211-160o17.3	protein_coding	E003i	intron	11	2569199	2570513	1315	+	no	TRUE	FALSE	0	NA	NA	NA	0	NA	NA	NA	0	NA	NA	NA	0	NA	NA	NA	0	0	0	0	0	0	0	0
256838	ENSDARG00000059399	si:ch211-160o17.6	protein_coding	E001i	intron	11	2623244	2624479	1236	-	no	TRUE	FALSE	0	NA	NA	NA	0	NA	NA	NA	0	NA	NA	NA	0	NA	NA	NA	0	0	0	0	0	0	0	0
552257	ENSDARG00000105731	si:ch211-161m3.7	protein_coding	E002i	intron	4	70805001	70805361	361	-	no	TRUE	FALSE	0	NA	NA	NA	0	NA	NA	NA	0	NA	NA	NA	0	NA	NA	NA	0	0	0	0	0	0	0	0
552259	ENSDARG00000105731	si:ch211-161m3.7	protein_coding	E003i	intron	4	70807084	70814279	7196	-	no	TRUE	FALSE	0	NA	NA	NA	0.81274	NA	12.494	NA	0.76314	NA	-6.1766	NA	0	NA	NA	NA	0	0	0	0	0	0	0	2
449865	ENSDARG00000095981	si:ch211-161n3.5	protein_coding	E002i	intron	4	10928500	10928589	90	-	no	TRUE	FALSE	0	NA	NA	NA	0.81274	NA	12.737	0.96151	0.76314	NA	-12.658	NA	0	NA	NA	NA	0	0	0	0	0	0	0	2
449877	ENSDARG00000095981	si:ch211-161n3.5	protein_coding	E008i	intron	4	10930773	10930932	160	-	no	TRUE	FALSE	0	NA	NA	NA	0	NA	NA	0.96151	0	NA	NA	NA	0	NA	NA	NA	0	0	0	0	0	0	0	0
449879	ENSDARG00000095981	si:ch211-161n3.5	protein_coding	E009i	intron	4	10931251	10931326	76	-	no	TRUE	FALSE	0	NA	NA	NA	0	NA	NA	0.96151	0	NA	NA	NA	0	NA	NA	NA	0	0	0	0	0	0	0	0
449881	ENSDARG00000095981	si:ch211-161n3.5	protein_coding	E010i	intron	4	10931651	10931728	78	-	no	TRUE	FALSE	0	NA	NA	NA	0.40637	NA	11.737	0.96151	0.38157	NA	-11.658	NA	0	NA	NA	NA	0	0	0	0	0	0	0	1
438399	ENSDARG00000094222	si:ch211-162i8.5	protein_coding	E001i	intron	4	44574332	44590109	15778	+	no	TRUE	FALSE	0	NA	NA	NA	0	NA	NA	NA	0	NA	NA	NA	0	NA	NA	NA	0	0	0	0	0	0	0	0
384051	ENSDARG00000079290	si:ch211-162k9.5	protein_coding	E001i	intron	15	32529188	32529357	170	+	no	TRUE	FALSE	0	NA	NA	NA	0.40637	NA	12.563	NA	0.38157	NA	-12.863	NA	0	NA	NA	NA	0	0	0	0	0	0	0	1
442818	ENSDARG00000094890	si:ch211-163b2.4	protein_coding	E003i	intron	8	45010886	45010998	113	+	no	TRUE	FALSE	0	NA	NA	NA	0	NA	NA	NA	0	NA	NA	NA	0	NA	NA	NA	0	0	0	0	0	0	0	0
442826	ENSDARG00000094890	si:ch211-163b2.4	protein_coding	E007i	intron	8	45012283	45012449	167	+	no	TRUE	FALSE	0	NA	NA	NA	0	NA	NA	NA	0	NA	NA	NA	0	NA	NA	NA	0	0	0	0	0	0	0	0
442828	ENSDARG00000094890	si:ch211-163b2.4	protein_coding	E008i	intron	8	45012786	45012933	148	+	no	TRUE	FALSE	0	NA	NA	NA	0	NA	NA	NA	0	NA	NA	NA	0	NA	NA	NA	0	0	0	0	0	0	0	0
442830	ENSDARG00000094890	si:ch211-163b2.4	protein_coding	E009i	intron	8	45013121	45013209	89	+	no	TRUE	FALSE	0	NA	NA	NA	0	NA	NA	NA	0	NA	NA	NA	0	NA	NA	NA	0	0	0	0	0	0	0	0
493704	ENSDARG00000100612	si:ch211-163c2.1	protein_coding	E004i	intron	7	7750680	7750934	255	-	no	TRUE	FALSE	0	NA	NA	NA	0	NA	NA	0.99876	0	NA	NA	NA	0	NA	NA	NA	0	0	0	0	0	0	0	0
493708	ENSDARG00000100612	si:ch211-163c2.1	protein_coding	E006i	intron	7	7759309	7761406	2098	-	no	TRUE	FALSE	0	NA	NA	NA	0	NA	NA	0.99876	0	NA	NA	NA	0	NA	NA	NA	0	0	0	0	0	0	0	0
493710	ENSDARG00000100612	si:ch211-163c2.1	protein_coding	E007i	intron	7	7761584	7763523	1940	-	no	TRUE	FALSE	0	NA	NA	NA	0	NA	NA	0.99876	0	NA	NA	NA	0	NA	NA	NA	0	0	0	0	0	0	0	0
313080	ENSDARG00000070065	si:ch211-163c2.2	protein_coding	E001i	intron	7	7793790	7793998	209	-	no	TRUE	FALSE	0	NA	NA	NA	0	NA	NA	0.5529	0	NA	NA	NA	0	NA	NA	NA	0	0	0	0	0	0	0	0
313088	ENSDARG00000070065	si:ch211-163c2.2	protein_coding	E005i	intron	7	7795187	7795336	150	-	no	TRUE	FALSE	0	NA	NA	NA	0	NA	NA	0.5529	0	NA	NA	NA	0	NA	NA	NA	0	0	0	0	0	0	0	0
313092	ENSDARG00000070065	si:ch211-163c2.2	protein_coding	E007i	intron	7	7797767	7797879	113	-	no	TRUE	FALSE	0	NA	NA	NA	0	NA	NA	0.5529	0	NA	NA	NA	0	NA	NA	NA	0	0	0	0	0	0	0	0
313098	ENSDARG00000070065	si:ch211-163c2.2	protein_coding	E010i	intron	7	7800324	7800488	165	-	no	TRUE	FALSE	0	NA	NA	NA	0	NA	NA	0.5529	0	NA	NA	NA	0	NA	NA	NA	0	0	0	0	0	0	0	0
313104	ENSDARG00000070065	si:ch211-163c2.2	protein_coding	E013i	intron	7	7804584	7806743	2160	-	no	TRUE	FALSE	0	NA	NA	NA	0	NA	NA	0.5529	0	NA	NA	NA	0	NA	NA	NA	0	0	0	0	0	0	0	0
382890	ENSDARG00000079185	si:ch211-163m16.7	protein_coding	E001i	intron	3	3991659	3991743	85	-	no	TRUE	FALSE	0	NA	NA	NA	0	NA	NA	NA	0	NA	NA	NA	0	NA	NA	NA	0	0	0	0	0	0	0	0
499917	ENSDARG00000101158	si:ch211-165a10.2	protein_coding	E001i	intron	1	43638938	43639134	197	+	no	TRUE	FALSE	0	NA	NA	NA	0	NA	NA	NA	0	NA	NA	NA	0	NA	NA	NA	0	0	0	0	0	0	0	0
499919	ENSDARG00000101158	si:ch211-165a10.2	protein_coding	E002i	intron	1	43639233	43639345	113	+	no	TRUE	FALSE	0	NA	NA	NA	0	NA	NA	NA	0	NA	NA	NA	0	NA	NA	NA	0	0	0	0	0	0	0	0
499921	ENSDARG00000101158	si:ch211-165a10.2	protein_coding	E003i	intron	1	43639397	43639893	497	+	no	TRUE	FALSE	0	NA	NA	NA	0	NA	NA	NA	0	NA	NA	NA	0	NA	NA	NA	0	0	0	0	0	0	0	0
499923	ENSDARG00000101158	si:ch211-165a10.2	protein_coding	E004i	intron	1	43640276	43640360	85	+	no	TRUE	FALSE	0	NA	NA	NA	0	NA	NA	NA	0	NA	NA	NA	0	NA	NA	NA	0	0	0	0	0	0	0	0
499925	ENSDARG00000101158	si:ch211-165a10.2	protein_coding	E005i	intron	1	43640538	43640669	132	+	no	TRUE	FALSE	0	NA	NA	NA	0	NA	NA	NA	0	NA	NA	NA	0	NA	NA	NA	0	0	0	0	0	0	0	0
499927	ENSDARG00000101158	si:ch211-165a10.2	protein_coding	E006i	intron	1	43640800	43640964	165	+	no	TRUE	FALSE	0	NA	NA	NA	0	NA	NA	NA	0	NA	NA	NA	0	NA	NA	NA	0	0	0	0	0	0	0	0
545811	ENSDARG00000105064	si:ch211-165a10.3	protein_coding	E001i	intron	1	43646293	43648126	1834	+	no	TRUE	FALSE	0	NA	NA	NA	0	NA	NA	NA	0	NA	NA	NA	0	NA	NA	NA	0	0	0	0	0	0	0	0
522839	ENSDARG00000103111	si:ch211-165a10.4	protein_coding	E001i	intron	1	43649442	43649638	197	+	no	TRUE	FALSE	0	NA	NA	NA	0	NA	NA	NA	0	NA	NA	NA	0	NA	NA	NA	0	0	0	0	0	0	0	0
522841	ENSDARG00000103111	si:ch211-165a10.4	protein_coding	E002i	intron	1	43649737	43649849	113	+	no	TRUE	FALSE	0	NA	NA	NA	0	NA	NA	NA	0	NA	NA	NA	0	NA	NA	NA	0	0	0	0	0	0	0	0
522843	ENSDARG00000103111	si:ch211-165a10.4	protein_coding	E003i	intron	1	43649901	43650397	497	+	no	TRUE	FALSE	0	NA	NA	NA	0	NA	NA	NA	0	NA	NA	NA	0	NA	NA	NA	0	0	0	0	0	0	0	0
522845	ENSDARG00000103111	si:ch211-165a10.4	protein_coding	E004i	intron	1	43650780	43650864	85	+	no	TRUE	FALSE	0	NA	NA	NA	0	NA	NA	NA	0	NA	NA	NA	0	NA	NA	NA	0	0	0	0	0	0	0	0
522847	ENSDARG00000103111	si:ch211-165a10.4	protein_coding	E005i	intron	1	43651042	43651173	132	+	no	TRUE	FALSE	0	NA	NA	NA	0	NA	NA	NA	0	NA	NA	NA	0	NA	NA	NA	0	0	0	0	0	0	0	0
522849	ENSDARG00000103111	si:ch211-165a10.4	protein_coding	E006i	intron	1	43651304	43651468	165	+	no	TRUE	FALSE	0	NA	NA	NA	0	NA	NA	NA	0	NA	NA	NA	0	NA	NA	NA	0	0	0	0	0	0	0	0
233320	ENSDARG00000055986	si:ch211-165b19.5	protein_coding	E002i	intron	9	32847456	32847537	82	-	no	TRUE	FALSE	0	NA	NA	NA	0	NA	NA	NA	0	NA	NA	NA	0	NA	NA	NA	0	0	0	0	0	0	0	0
435972	ENSDARG00000093835	si:ch211-165f21.4	protein_coding	E001i	intron	7	5445305	5445436	132	+	no	TRUE	FALSE	0	NA	NA	NA	0	NA	NA	NA	0	NA	NA	NA	0	NA	NA	NA	0	0	0	0	0	0	0	0
435984	ENSDARG00000093835	si:ch211-165f21.4	protein_coding	E007i	intron	7	5447762	5447866	105	+	no	TRUE	FALSE	0	NA	NA	NA	0	NA	NA	NA	0	NA	NA	NA	0	NA	NA	NA	0	0	0	0	0	0	0	0
435986	ENSDARG00000093835	si:ch211-165f21.4	protein_coding	E008i	intron	7	5448004	5448098	95	+	no	TRUE	FALSE	0	NA	NA	NA	0	NA	NA	NA	0	NA	NA	NA	0	NA	NA	NA	0	0	0	0	0	0	0	0
435988	ENSDARG00000093835	si:ch211-165f21.4	protein_coding	E009i	intron	7	5448199	5448276	78	+	no	TRUE	FALSE	0	NA	NA	NA	0	NA	NA	NA	0	NA	NA	NA	0	NA	NA	NA	0	0	0	0	0	0	0	0
435990	ENSDARG00000093835	si:ch211-165f21.4	protein_coding	E010i	intron	7	5448357	5448446	90	+	no	TRUE	FALSE	0	NA	NA	NA	0	NA	NA	NA	0	NA	NA	NA	0	NA	NA	NA	0	0	0	0	0	0	0	0
435996	ENSDARG00000093835	si:ch211-165f21.4	protein_coding	E013i	intron	7	5449786	5449887	102	+	no	TRUE	FALSE	0	NA	NA	NA	0	NA	NA	NA	0	NA	NA	NA	0	NA	NA	NA	0	0	0	0	0	0	0	0
312595	ENSDARG00000070011	si:ch211-167j6.4	protein_coding	E001i	intron	9	12917288	12917367	80	+	no	TRUE	FALSE	0	NA	NA	NA	0	NA	NA	NA	0	NA	NA	NA	0	NA	NA	NA	0	0	0	0	0	0	0	0
312599	ENSDARG00000070011	si:ch211-167j6.4	protein_coding	E003i	intron	9	12919097	12919172	76	+	no	TRUE	FALSE	0	NA	NA	NA	0	NA	NA	NA	0	NA	NA	NA	0	NA	NA	NA	0	0	0	0	0	0	0	0
250193	ENSDARG00000058409	si:ch211-167j6.5	protein_coding	E002i	intron	9	12924732	12925000	269	+	no	TRUE	FALSE	0	NA	NA	NA	0.40637	NA	11.03	NA	0.38157	NA	-4.499	NA	0	NA	NA	NA	0	0	0	0	0	0	0	1
250195	ENSDARG00000058409	si:ch211-167j6.5	protein_coding	E003i	intron	9	12925053	12925109	57	+	no	TRUE	FALSE	0	NA	NA	NA	0.40637	NA	11.03	NA	0.38157	NA	-4.499	NA	0	NA	NA	NA	0	0	0	0	0	0	0	1
250197	ENSDARG00000058409	si:ch211-167j6.5	protein_coding	E004i	intron	9	12925278	12925650	373	+	no	TRUE	FALSE	0	NA	NA	NA	0	NA	NA	NA	0	NA	NA	NA	0	NA	NA	NA	0	0	0	0	0	0	0	0
250199	ENSDARG00000058409	si:ch211-167j6.5	protein_coding	E005i	intron	9	12925769	12927823	2055	+	no	TRUE	FALSE	0	NA	NA	NA	0.40637	NA	11.03	NA	0.38157	NA	-4.499	NA	0	NA	NA	NA	0	0	0	0	0	0	0	1
250201	ENSDARG00000058409	si:ch211-167j6.5	protein_coding	E006i	intron	9	12928003	12928085	83	+	no	TRUE	FALSE	0	NA	NA	NA	0	NA	NA	NA	0	NA	NA	NA	0	NA	NA	NA	0	0	0	0	0	0	0	0
250203	ENSDARG00000058409	si:ch211-167j6.5	protein_coding	E007i	intron	9	12928168	12929635	1468	+	no	TRUE	FALSE	0	NA	NA	NA	0	NA	NA	NA	0	NA	NA	NA	0	NA	NA	NA	0	0	0	0	0	0	0	0
403485	ENSDARG00000088121	si:ch211-168k15.4	protein_coding	E002i	intron	7	67033739	67034125	387	+	no	TRUE	FALSE	0	NA	NA	NA	0	NA	NA	NA	0	NA	NA	NA	0	NA	NA	NA	0	0	0	0	0	0	0	0
403501	ENSDARG00000088121	si:ch211-168k15.4	protein_coding	E010i	intron	7	67055060	67057208	2149	+	no	TRUE	FALSE	0	NA	NA	NA	0	NA	NA	NA	0	NA	NA	NA	0	NA	NA	NA	0	0	0	0	0	0	0	0
403502	ENSDARG00000088121	si:ch211-168k15.4	protein_coding	E011i	intron	7	67057359	67057740	382	+	no	TRUE	FALSE	0	NA	NA	NA	0	NA	NA	NA	0	NA	NA	NA	0	NA	NA	NA	0	0	0	0	0	0	0	0
403503	ENSDARG00000088121	si:ch211-168k15.4	protein_coding	E012i	intron	7	67057866	67057950	85	+	no	TRUE	FALSE	0	NA	NA	NA	0	NA	NA	NA	0	NA	NA	NA	0	NA	NA	NA	0	0	0	0	0	0	0	0
403504	ENSDARG00000088121	si:ch211-168k15.4	protein_coding	E013i	intron	7	67058069	67059913	1845	+	no	TRUE	FALSE	0	NA	NA	NA	0	NA	NA	NA	0	NA	NA	NA	0	NA	NA	NA	0	0	0	0	0	0	0	0
403505	ENSDARG00000088121	si:ch211-168k15.4	protein_coding	E014i	intron	7	67060040	67060332	293	+	no	TRUE	FALSE	0	NA	NA	NA	0	NA	NA	NA	0	NA	NA	NA	0	NA	NA	NA	0	0	0	0	0	0	0	0
403506	ENSDARG00000088121	si:ch211-168k15.4	protein_coding	E015i	intron	7	67060559	67061013	455	+	no	TRUE	FALSE	0	NA	NA	NA	0	NA	NA	NA	0	NA	NA	NA	0	NA	NA	NA	0	0	0	0	0	0	0	0
403507	ENSDARG00000088121	si:ch211-168k15.4	protein_coding	E016i	intron	7	67061205	67061704	500	+	no	TRUE	FALSE	0	NA	NA	NA	0	NA	NA	NA	0	NA	NA	NA	0	NA	NA	NA	0	0	0	0	0	0	0	0
208735	ENSDARG00000046142	si:ch211-170d8.5	protein_coding	E002i	intron	8	39701443	39701524	82	-	no	TRUE	FALSE	0	NA	NA	NA	0.40637	NA	-0.68139	NA	0.38157	NA	-12.489	NA	0	NA	NA	NA	0	0	0	0	0	0	0	1
418192	ENSDARG00000090945	si:ch211-170d8.8	protein_coding	E006i	intron	8	39720656	39720795	140	-	no	TRUE	FALSE	0	NA	NA	NA	0	NA	NA	0.99628	0	NA	NA	0.99969	0	NA	NA	NA	0	0	0	0	0	0	0	0
421627	ENSDARG00000091590	si:ch211-170p16.1	protein_coding	E001i	intron	2	46066312	46066451	140	+	no	TRUE	FALSE	0	NA	NA	NA	0	NA	NA	NA	0	NA	NA	NA	0	NA	NA	NA	0	0	0	0	0	0	0	0
421629	ENSDARG00000091590	si:ch211-170p16.1	protein_coding	E002i	intron	2	46066608	46066742	135	+	no	TRUE	FALSE	0	NA	NA	NA	0	NA	NA	NA	0	NA	NA	NA	0	NA	NA	NA	0	0	0	0	0	0	0	0
421631	ENSDARG00000091590	si:ch211-170p16.1	protein_coding	E003i	intron	2	46066839	46067797	959	+	no	TRUE	FALSE	0	NA	NA	NA	0	NA	NA	NA	0	NA	NA	NA	0	NA	NA	NA	0	0	0	0	0	0	0	0
442414	ENSDARG00000094794	si:ch211-171b20.3	protein_coding	E004i	intron	24	13135933	13136005	73	+	no	TRUE	FALSE	0	NA	NA	NA	0	NA	NA	NA	0	NA	NA	NA	0	NA	NA	NA	0	0	0	0	0	0	0	0
442416	ENSDARG00000094794	si:ch211-171b20.3	protein_coding	E005i	intron	24	13136111	13136669	559	+	no	TRUE	FALSE	0	NA	NA	NA	0	NA	NA	NA	0	NA	NA	NA	0	NA	NA	NA	0	0	0	0	0	0	0	0
98516	ENSDARG00000020455	si:ch211-171h4.3	protein_coding	E002i	intron	19	10501113	10501491	379	-	no	TRUE	FALSE	0	NA	NA	NA	0	NA	NA	NA	0	NA	NA	NA	0	NA	NA	NA	0	0	0	0	0	0	0	0
363369	ENSDARG00000077337	si:ch211-171h4.5	protein_coding	E002i	intron	19	10537625	10537787	163	-	no	TRUE	FALSE	0	NA	NA	NA	0	NA	NA	NA	0	NA	NA	NA	0	NA	NA	NA	0	0	0	0	0	0	0	0
363371	ENSDARG00000077337	si:ch211-171h4.5	protein_coding	E003i	intron	19	10537807	10539918	2112	-	no	TRUE	FALSE	0	NA	NA	NA	0	NA	NA	NA	0	NA	NA	NA	0	NA	NA	NA	0	0	0	0	0	0	0	0
363377	ENSDARG00000077337	si:ch211-171h4.5	protein_coding	E006i	intron	19	10551856	10551943	88	-	no	TRUE	FALSE	0	NA	NA	NA	0	NA	NA	NA	0	NA	NA	NA	0	NA	NA	NA	0	0	0	0	0	0	0	0
401695	ENSDARG00000087756	si:ch211-173d10.4	protein_coding	E001i	intron	12	4325129	4325212	84	-	no	TRUE	FALSE	0	NA	NA	NA	0	NA	NA	NA	0	NA	NA	NA	0	NA	NA	NA	0	0	0	0	0	0	0	0
401703	ENSDARG00000087756	si:ch211-173d10.4	protein_coding	E005i	intron	12	4330966	4331071	106	-	no	TRUE	FALSE	0	NA	NA	NA	0	NA	NA	NA	0	NA	NA	NA	0	NA	NA	NA	0	0	0	0	0	0	0	0
126017	ENSDARG00000028478	si:ch211-173n18.3	protein_coding	E001i	intron	6	39502615	39502921	307	+	no	TRUE	FALSE	0	NA	NA	NA	0	NA	NA	NA	0	NA	NA	NA	0	NA	NA	NA	0	0	0	0	0	0	0	0
126019	ENSDARG00000028478	si:ch211-173n18.3	protein_coding	E002i	intron	6	39503008	39505521	2514	+	no	TRUE	FALSE	0	NA	NA	NA	0	NA	NA	NA	0	NA	NA	NA	0	NA	NA	NA	0	0	0	0	0	0	0	0
269632	ENSDARG00000060889	si:ch211-173n18.4	protein_coding	E001i	intron	6	39509082	39509248	167	+	no	TRUE	FALSE	0	NA	NA	NA	0	NA	NA	NA	0	NA	NA	NA	0	NA	NA	NA	0	0	0	0	0	0	0	0
269634	ENSDARG00000060889	si:ch211-173n18.4	protein_coding	E002i	intron	6	39509335	39510488	1154	+	no	TRUE	FALSE	0	NA	NA	NA	0	NA	NA	NA	0	NA	NA	NA	0	NA	NA	NA	0	0	0	0	0	0	0	0
430558	ENSDARG00000093015	si:ch211-174j14.2	protein_coding	E001i	intron	18	28959186	28960149	964	-	no	TRUE	FALSE	0	NA	NA	NA	0	NA	NA	NA	0	NA	NA	NA	0	NA	NA	NA	0	0	0	0	0	0	0	0
490843	ENSDARG00000100373	si:ch211-175l6.1	protein_coding	E002i	intron	3	8126288	8126361	74	-	no	TRUE	FALSE	0	NA	NA	NA	0	NA	NA	NA	0	NA	NA	NA	0	NA	NA	NA	0	0	0	0	0	0	0	0
490845	ENSDARG00000100373	si:ch211-175l6.1	protein_coding	E003i	intron	3	8126385	8126461	77	-	no	TRUE	FALSE	0	NA	NA	NA	0	NA	NA	NA	0	NA	NA	NA	0	NA	NA	NA	0	0	0	0	0	0	0	0
490847	ENSDARG00000100373	si:ch211-175l6.1	protein_coding	E004i	intron	3	8126693	8126911	219	-	no	TRUE	FALSE	0	NA	NA	NA	0	NA	NA	NA	0	NA	NA	NA	0	NA	NA	NA	0	0	0	0	0	0	0	0
494943	ENSDARG00000100721	si:ch211-175l6.2	protein_coding	E002i	intron	3	8103957	8104030	74	-	no	TRUE	FALSE	0	NA	NA	NA	0	NA	NA	NA	0	NA	NA	NA	0	NA	NA	NA	0	0	0	0	0	0	0	0
494945	ENSDARG00000100721	si:ch211-175l6.2	protein_coding	E003i	intron	3	8104054	8104130	77	-	no	TRUE	FALSE	0	NA	NA	NA	0	NA	NA	NA	0	NA	NA	NA	0	NA	NA	NA	0	0	0	0	0	0	0	0
494947	ENSDARG00000100721	si:ch211-175l6.2	protein_coding	E004i	intron	3	8104362	8104580	219	-	no	TRUE	FALSE	0	NA	NA	NA	0	NA	NA	NA	0	NA	NA	NA	0	NA	NA	NA	0	0	0	0	0	0	0	0
494949	ENSDARG00000100721	si:ch211-175l6.2	protein_coding	E005i	intron	3	8104677	8104823	147	-	no	TRUE	FALSE	0	NA	NA	NA	0	NA	NA	NA	0	NA	NA	NA	0	NA	NA	NA	0	0	0	0	0	0	0	0
389609	ENSDARG00000079791	si:ch211-176g6.2	protein_coding	E004i	intron	12	656749	657029	281	-	no	TRUE	FALSE	0	NA	NA	NA	0	NA	NA	0.90637	0	NA	NA	0.86206	0	NA	NA	NA	0	0	0	0	0	0	0	0
389615	ENSDARG00000079791	si:ch211-176g6.2	protein_coding	E007i	intron	12	658521	658814	294	-	no	TRUE	FALSE	0	NA	NA	NA	0	NA	NA	0.90637	0	NA	NA	0.86206	0	NA	NA	NA	0	0	0	0	0	0	0	0
389619	ENSDARG00000079791	si:ch211-176g6.2	protein_coding	E009i	intron	12	659204	659273	70	-	no	TRUE	FALSE	0	NA	NA	NA	0	NA	NA	0.90637	0	NA	NA	0.86206	0	NA	NA	NA	0	0	0	0	0	0	0	0
389625	ENSDARG00000079791	si:ch211-176g6.2	protein_coding	E012i	intron	12	667247	667272	26	-	no	TRUE	FALSE	0	NA	NA	NA	0	NA	NA	0.90637	0	NA	NA	0.86206	0	NA	NA	NA	0	0	0	0	0	0	0	0
389633	ENSDARG00000079791	si:ch211-176g6.2	protein_coding	E016i	intron	12	669269	669688	420	-	no	TRUE	FALSE	0	NA	NA	NA	0	NA	NA	0.90637	0	NA	NA	0.86206	0	NA	NA	NA	0	0	0	0	0	0	0	0
389639	ENSDARG00000079791	si:ch211-176g6.2	protein_coding	E019i	intron	12	673387	674138	752	-	no	TRUE	FALSE	0	NA	NA	NA	0	NA	NA	0.90637	0	NA	NA	0.86206	0	NA	NA	NA	0	0	0	0	0	0	0	0
402148	ENSDARG00000087857	si:ch211-180a12.2	protein_coding	E005i	intron	12	3975381	3975465	85	-	no	TRUE	FALSE	0	NA	NA	NA	0	NA	NA	0.01393	0	NA	NA	0.64426	0	NA	NA	NA	0	0	0	0	0	0	0	0
254111	ENSDARG00000058906	si:ch211-181l5.2	protein_coding	E001i	intron	6	7083466	7085568	2103	+	no	TRUE	FALSE	0	NA	NA	NA	0.81274	NA	14.174	NA	0.76314	NA	-0.59749	NA	0	NA	NA	NA	0	0	0	0	0	0	0	2
254113	ENSDARG00000058906	si:ch211-181l5.2	protein_coding	E002i	intron	6	7085731	7085809	79	+	no	TRUE	FALSE	0	NA	NA	NA	0	NA	NA	NA	0	NA	NA	NA	0	NA	NA	NA	0	0	0	0	0	0	0	0
254117	ENSDARG00000058906	si:ch211-181l5.2	protein_coding	E004i	intron	6	7087708	7087815	108	+	no	TRUE	FALSE	0	NA	NA	NA	0.40637	NA	13.175	NA	0.38157	NA	0.40244	NA	0	NA	NA	NA	0	0	0	0	0	0	0	1
317600	ENSDARG00000070661	si:ch211-182e10.4	protein_coding	E001i	intron	2	53524829	53524945	117	+	no	TRUE	FALSE	0	NA	NA	NA	0	NA	NA	NA	0	NA	NA	NA	0	NA	NA	NA	0	0	0	0	0	0	0	0
317602	ENSDARG00000070661	si:ch211-182e10.4	protein_coding	E002i	intron	2	53525099	53525276	178	+	no	TRUE	FALSE	0	NA	NA	NA	0	NA	NA	NA	0	NA	NA	NA	0	NA	NA	NA	0	0	0	0	0	0	0	0
317604	ENSDARG00000070661	si:ch211-182e10.4	protein_coding	E003i	intron	2	53525370	53525828	459	+	no	TRUE	FALSE	0	NA	NA	NA	0	NA	NA	NA	0	NA	NA	NA	0	NA	NA	NA	0	0	0	0	0	0	0	0
336328	ENSDARG00000074712	si:ch211-186e20.2	protein_coding	E002i	intron	5	28258682	28258754	73	+	no	TRUE	FALSE	0	NA	NA	NA	0	NA	NA	NA	0	NA	NA	NA	0	NA	NA	NA	0	0	0	0	0	0	0	0
336330	ENSDARG00000074712	si:ch211-186e20.2	protein_coding	E003i	intron	5	28259038	28259160	123	+	no	TRUE	FALSE	0	NA	NA	NA	0	NA	NA	NA	0	NA	NA	NA	0	NA	NA	NA	0	0	0	0	0	0	0	0
336332	ENSDARG00000074712	si:ch211-186e20.2	protein_coding	E004i	intron	5	28259306	28259455	150	+	no	TRUE	FALSE	0	NA	NA	NA	0	NA	NA	NA	0	NA	NA	NA	0	NA	NA	NA	0	0	0	0	0	0	0	0
369610	ENSDARG00000077960	si:ch211-186e20.7	protein_coding	E001i	intron	5	28197688	28197887	200	+	no	TRUE	FALSE	0	NA	NA	NA	0	NA	NA	NA	0	NA	NA	NA	0	NA	NA	NA	0	0	0	0	0	0	0	0
369616	ENSDARG00000077960	si:ch211-186e20.7	protein_coding	E004i	intron	5	28199152	28200268	1117	+	no	TRUE	FALSE	0	NA	NA	NA	0	NA	NA	NA	0	NA	NA	NA	0	NA	NA	NA	0	0	0	0	0	0	0	0
439290	ENSDARG00000094350	si:ch211-187g4.1	protein_coding	E001i	intron	15	41513976	41516296	2321	-	no	TRUE	FALSE	0	NA	NA	NA	0	NA	NA	NA	0	NA	NA	NA	0	NA	NA	NA	0	0	0	0	0	0	0	0
439292	ENSDARG00000094350	si:ch211-187g4.1	protein_coding	E002i	intron	15	41516468	41519488	3021	-	no	TRUE	FALSE	0	NA	NA	NA	0	NA	NA	NA	0	NA	NA	NA	0	NA	NA	NA	0	0	0	0	0	0	0	0
439294	ENSDARG00000094350	si:ch211-187g4.1	protein_coding	E003i	intron	15	41519660	41520701	1042	-	no	TRUE	FALSE	0	NA	NA	NA	0	NA	NA	NA	0	NA	NA	NA	0	NA	NA	NA	0	0	0	0	0	0	0	0
439296	ENSDARG00000094350	si:ch211-187g4.1	protein_coding	E004i	intron	15	41520873	41523532	2660	-	no	TRUE	FALSE	0	NA	NA	NA	0	NA	NA	NA	0	NA	NA	NA	0	NA	NA	NA	0	0	0	0	0	0	0	0
439298	ENSDARG00000094350	si:ch211-187g4.1	protein_coding	E005i	intron	15	41525330	41525430	101	-	no	TRUE	FALSE	0	NA	NA	NA	0	NA	NA	NA	0	NA	NA	NA	0	NA	NA	NA	0	0	0	0	0	0	0	0
439300	ENSDARG00000094350	si:ch211-187g4.1	protein_coding	E006i	intron	15	41525548	41528375	2828	-	no	TRUE	FALSE	0	NA	NA	NA	0	NA	NA	NA	0	NA	NA	NA	0	NA	NA	NA	0	0	0	0	0	0	0	0
439301	ENSDARG00000094350	si:ch211-187g4.1	protein_coding	E007i	intron	15	41528490	41528702	213	-	no	TRUE	FALSE	0	NA	NA	NA	0	NA	NA	NA	0	NA	NA	NA	0	NA	NA	NA	0	0	0	0	0	0	0	0
439302	ENSDARG00000094350	si:ch211-187g4.1	protein_coding	E008i	intron	15	41528817	41529265	449	-	no	TRUE	FALSE	0	NA	NA	NA	0	NA	NA	NA	0	NA	NA	NA	0	NA	NA	NA	0	0	0	0	0	0	0	0
362878	ENSDARG00000077288	si:ch211-188c16.1	protein_coding	E003i	intron	2	2360415	2360894	480	-	no	TRUE	FALSE	0	NA	NA	NA	0	NA	NA	0.033168	0	NA	NA	NA	0	NA	NA	0.99795	0	0	0	0	0	0	0	0
362880	ENSDARG00000077288	si:ch211-188c16.1	protein_coding	E004i	intron	2	2360930	2361263	334	-	no	TRUE	FALSE	0	NA	NA	NA	0	NA	NA	0.033168	0	NA	NA	NA	0	NA	NA	0.99795	0	0	0	0	0	0	0	0
362882	ENSDARG00000077288	si:ch211-188c16.1	protein_coding	E005i	intron	2	2361328	2362281	954	-	no	TRUE	FALSE	0	NA	NA	NA	0	NA	NA	0.033168	0	NA	NA	NA	0	NA	NA	0.99795	0	0	0	0	0	0	0	0
362884	ENSDARG00000077288	si:ch211-188c16.1	protein_coding	E006i	intron	2	2362317	2362494	178	-	no	TRUE	FALSE	0	NA	NA	NA	0	NA	NA	0.033168	0	NA	NA	NA	0	NA	NA	0.99795	0	0	0	0	0	0	0	0
362886	ENSDARG00000077288	si:ch211-188c16.1	protein_coding	E007i	intron	2	2362619	2362937	319	-	no	TRUE	FALSE	0	NA	NA	NA	0	NA	NA	0.033168	0	NA	NA	NA	0	NA	NA	0.99795	0	0	0	0	0	0	0	0
362904	ENSDARG00000077288	si:ch211-188c16.1	protein_coding	E016i	intron	2	2370390	2370886	497	-	no	TRUE	FALSE	0	NA	NA	NA	0	NA	NA	0.033168	0	NA	NA	NA	0	NA	NA	0.99795	0	0	0	0	0	0	0	0
505569	ENSDARG00000101654	si:ch211-188c18.1	protein_coding	E001i	intron	6	22692777	22695392	2616	-	no	TRUE	FALSE	0	NA	NA	NA	0	NA	NA	NA	0	NA	NA	NA	0	NA	NA	NA	0	0	0	0	0	0	0	0
505571	ENSDARG00000101654	si:ch211-188c18.1	protein_coding	E002i	intron	6	22695530	22696730	1201	-	no	TRUE	FALSE	0	NA	NA	NA	0	NA	NA	NA	0	NA	NA	NA	0	NA	NA	NA	0	0	0	0	0	0	0	0
448271	ENSDARG00000095756	si:ch211-190k17.19	protein_coding	E001i	intron	2	50065458	50065552	95	+	no	TRUE	FALSE	0	NA	NA	NA	0	NA	NA	NA	0	NA	NA	NA	0	NA	NA	NA	0	0	0	0	0	0	0	0
448273	ENSDARG00000095756	si:ch211-190k17.19	protein_coding	E002i	intron	2	50065694	50065841	148	+	no	TRUE	FALSE	0	NA	NA	NA	0	NA	NA	NA	0	NA	NA	NA	0	NA	NA	NA	0	0	0	0	0	0	0	0
448275	ENSDARG00000095756	si:ch211-190k17.19	protein_coding	E003i	intron	2	50065940	50066081	142	+	no	TRUE	FALSE	0	NA	NA	NA	0	NA	NA	NA	0	NA	NA	NA	0	NA	NA	NA	0	0	0	0	0	0	0	0
447690	ENSDARG00000095665	si:ch211-191a16.2	protein_coding	E002i	intron	15	41975612	41975814	203	+	no	TRUE	FALSE	0	NA	NA	NA	0	NA	NA	NA	0	NA	NA	NA	0	NA	NA	NA	0	0	0	0	0	0	0	0
447692	ENSDARG00000095665	si:ch211-191a16.2	protein_coding	E003i	intron	15	41975926	41976208	283	+	no	TRUE	FALSE	0	NA	NA	NA	0	NA	NA	NA	0	NA	NA	NA	0	NA	NA	NA	0	0	0	0	0	0	0	0
447694	ENSDARG00000095665	si:ch211-191a16.2	protein_coding	E004i	intron	15	41976317	41976496	180	+	no	TRUE	FALSE	0	NA	NA	NA	0	NA	NA	NA	0	NA	NA	NA	0	NA	NA	NA	0	0	0	0	0	0	0	0
447696	ENSDARG00000095665	si:ch211-191a16.2	protein_coding	E005i	intron	15	41976608	41976877	270	+	no	TRUE	FALSE	0	NA	NA	NA	0	NA	NA	NA	0	NA	NA	NA	0	NA	NA	NA	0	0	0	0	0	0	0	0
447698	ENSDARG00000095665	si:ch211-191a16.2	protein_coding	E006i	intron	15	41976986	41977174	189	+	no	TRUE	FALSE	0	NA	NA	NA	0	NA	NA	NA	0	NA	NA	NA	0	NA	NA	NA	0	0	0	0	0	0	0	0
447700	ENSDARG00000095665	si:ch211-191a16.2	protein_coding	E007i	intron	15	41977283	41977480	198	+	no	TRUE	FALSE	0	NA	NA	NA	0	NA	NA	NA	0	NA	NA	NA	0	NA	NA	NA	0	0	0	0	0	0	0	0
447702	ENSDARG00000095665	si:ch211-191a16.2	protein_coding	E008i	intron	15	41977592	41980196	2605	+	no	TRUE	FALSE	0	NA	NA	NA	0	NA	NA	NA	0	NA	NA	NA	0	NA	NA	NA	0	0	0	0	0	0	0	0
447704	ENSDARG00000095665	si:ch211-191a16.2	protein_coding	E009i	intron	15	41980266	41980347	82	+	no	TRUE	FALSE	0	NA	NA	NA	0	NA	NA	NA	0	NA	NA	NA	0	NA	NA	NA	0	0	0	0	0	0	0	0
447706	ENSDARG00000095665	si:ch211-191a16.2	protein_coding	E010i	intron	15	41982109	41985609	3501	+	no	TRUE	FALSE	0	NA	NA	NA	0	NA	NA	NA	0	NA	NA	NA	0	NA	NA	NA	0	0	0	0	0	0	0	0
447708	ENSDARG00000095665	si:ch211-191a16.2	protein_coding	E011i	intron	15	41985775	41985863	89	+	no	TRUE	FALSE	0	NA	NA	NA	0	NA	NA	NA	0	NA	NA	NA	0	NA	NA	NA	0	0	0	0	0	0	0	0
447710	ENSDARG00000095665	si:ch211-191a16.2	protein_coding	E012i	intron	15	41985990	41986097	108	+	no	TRUE	FALSE	0	NA	NA	NA	0	NA	NA	NA	0	NA	NA	NA	0	NA	NA	NA	0	0	0	0	0	0	0	0
456515	ENSDARG00000097138	si:ch211-191c10.3	protein_coding	E001i	intron	3	52219161	52219675	515	+	no	TRUE	FALSE	0	NA	NA	NA	0	NA	NA	NA	0	NA	NA	NA	0	NA	NA	NA	0	0	0	0	0	0	0	0
456517	ENSDARG00000097138	si:ch211-191c10.3	protein_coding	E002i	intron	3	52219720	52219831	112	+	no	TRUE	FALSE	0	NA	NA	NA	0	NA	NA	NA	0	NA	NA	NA	0	NA	NA	NA	0	0	0	0	0	0	0	0
437283	ENSDARG00000094059	si:ch211-191j22.7	protein_coding	E001i	intron	21	21283131	21283263	133	-	no	TRUE	FALSE	0	NA	NA	NA	0	NA	NA	NA	0	NA	NA	NA	0	NA	NA	NA	0	0	0	0	0	0	0	0
437287	ENSDARG00000094059	si:ch211-191j22.7	protein_coding	E003i	intron	21	21284568	21285224	657	-	no	TRUE	FALSE	0	NA	NA	NA	0	NA	NA	NA	0	NA	NA	NA	0	NA	NA	NA	0	0	0	0	0	0	0	0
437289	ENSDARG00000094059	si:ch211-191j22.7	protein_coding	E004i	intron	21	21285308	21285549	242	-	no	TRUE	FALSE	0	NA	NA	NA	0	NA	NA	NA	0	NA	NA	NA	0	NA	NA	NA	0	0	0	0	0	0	0	0
437291	ENSDARG00000094059	si:ch211-191j22.7	protein_coding	E005i	intron	21	21285756	21286444	689	-	no	TRUE	FALSE	0	NA	NA	NA	0	NA	NA	NA	0	NA	NA	NA	0	NA	NA	NA	0	0	0	0	0	0	0	0
437293	ENSDARG00000094059	si:ch211-191j22.7	protein_coding	E006i	intron	21	21286533	21286631	99	-	no	TRUE	FALSE	0	NA	NA	NA	0	NA	NA	NA	0	NA	NA	NA	0	NA	NA	NA	0	0	0	0	0	0	0	0
437295	ENSDARG00000094059	si:ch211-191j22.7	protein_coding	E007i	intron	21	21286839	21286924	86	-	no	TRUE	FALSE	0	NA	NA	NA	0	NA	NA	NA	0	NA	NA	NA	0	NA	NA	NA	0	0	0	0	0	0	0	0
437297	ENSDARG00000094059	si:ch211-191j22.7	protein_coding	E008i	intron	21	21287012	21287103	92	-	no	TRUE	FALSE	0	NA	NA	NA	0	NA	NA	NA	0	NA	NA	NA	0	NA	NA	NA	0	0	0	0	0	0	0	0
437299	ENSDARG00000094059	si:ch211-191j22.7	protein_coding	E009i	intron	21	21287213	21288165	953	-	no	TRUE	FALSE	0	NA	NA	NA	0	NA	NA	NA	0	NA	NA	NA	0	NA	NA	NA	0	0	0	0	0	0	0	0
474282	ENSDARG00000098988	si:ch211-193i15.1	protein_coding	E001i	intron	11	39944294	39949204	4911	+	no	TRUE	FALSE	0	NA	NA	NA	0.40637	NA	-9.15e-06	NA	0.38157	NA	6.6696e-06	NA	0	NA	NA	NA	0	0	0	0	0	0	0	1
474284	ENSDARG00000098988	si:ch211-193i15.1	protein_coding	E002i	intron	11	39949363	39950332	970	+	no	TRUE	FALSE	0	NA	NA	NA	0	NA	NA	NA	0	NA	NA	NA	0	NA	NA	NA	0	0	0	0	0	0	0	0
451905	ENSDARG00000096449	si:ch211-194e1.7	protein_coding	E001i	intron	8	49408768	49408945	178	-	no	TRUE	FALSE	0	NA	NA	NA	0	NA	NA	NA	0	NA	NA	NA	0	NA	NA	NA	0	0	0	0	0	0	0	0
300365	ENSDARG00000068127	si:ch211-194e1.9	protein_coding	E004i	intron	8	49376241	49376439	199	-	no	TRUE	FALSE	0	NA	NA	NA	0	NA	NA	0.009234	0	NA	NA	0.15965	0	NA	NA	NA	0	0	0	0	0	0	0	0
471314	ENSDARG00000098799	si:ch211-194m7.5	protein_coding	E001i	intron	25	13224923	13225041	119	+	no	TRUE	FALSE	0	NA	NA	NA	0	NA	NA	NA	0	NA	NA	NA	0	NA	NA	NA	0	0	0	0	0	0	0	0
471316	ENSDARG00000098799	si:ch211-194m7.5	protein_coding	E002i	intron	25	13225165	13227026	1862	+	no	TRUE	FALSE	0	NA	NA	NA	0	NA	NA	NA	0	NA	NA	NA	0	NA	NA	NA	0	0	0	0	0	0	0	0
471318	ENSDARG00000098799	si:ch211-194m7.5	protein_coding	E003i	intron	25	13227246	13229412	2167	+	no	TRUE	FALSE	0	NA	NA	NA	0	NA	NA	NA	0	NA	NA	NA	0	NA	NA	NA	0	0	0	0	0	0	0	0
471320	ENSDARG00000098799	si:ch211-194m7.5	protein_coding	E004i	intron	25	13229567	13229648	82	+	no	TRUE	FALSE	0	NA	NA	NA	0	NA	NA	NA	0	NA	NA	NA	0	NA	NA	NA	0	0	0	0	0	0	0	0
544610	ENSDARG00000104947	si:ch211-194m7.8	protein_coding	E001i	intron	25	13218463	13218567	105	-	no	TRUE	FALSE	0	NA	NA	NA	0	NA	NA	NA	0	NA	NA	NA	0	NA	NA	NA	0	0	0	0	0	0	0	0
544614	ENSDARG00000104947	si:ch211-194m7.8	protein_coding	E003i	intron	25	13221800	13221874	75	-	no	TRUE	FALSE	0	NA	NA	NA	0	NA	NA	NA	0	NA	NA	NA	0	NA	NA	NA	0	0	0	0	0	0	0	0
551443	ENSDARG00000105568	si:ch211-194p6.10	protein_coding	E001i	intron	7	32881995	32882088	94	+	no	TRUE	FALSE	0	NA	NA	NA	0	NA	NA	NA	0	NA	NA	NA	0	NA	NA	NA	0	0	0	0	0	0	0	0
551445	ENSDARG00000105568	si:ch211-194p6.10	protein_coding	E002i	intron	7	32882248	32882380	133	+	no	TRUE	FALSE	0	NA	NA	NA	0	NA	NA	NA	0	NA	NA	NA	0	NA	NA	NA	0	0	0	0	0	0	0	0
551447	ENSDARG00000105568	si:ch211-194p6.10	protein_coding	E003i	intron	7	32882502	32882617	116	+	no	TRUE	FALSE	0	NA	NA	NA	0	NA	NA	NA	0	NA	NA	NA	0	NA	NA	NA	0	0	0	0	0	0	0	0
551449	ENSDARG00000105568	si:ch211-194p6.10	protein_coding	E004i	intron	7	32882722	32882812	91	+	no	TRUE	FALSE	0	NA	NA	NA	0	NA	NA	NA	0	NA	NA	NA	0	NA	NA	NA	0	0	0	0	0	0	0	0
302030	ENSDARG00000068431	si:ch211-195h23.3	protein_coding	E001i	intron	2	44067579	44084411	16833	+	no	TRUE	FALSE	0	NA	NA	NA	0	NA	NA	NA	0	NA	NA	NA	0	NA	NA	NA	0	0	0	0	0	0	0	0
302032	ENSDARG00000068431	si:ch211-195h23.3	protein_coding	E002i	intron	2	44084442	44084992	551	+	no	TRUE	FALSE	0	NA	NA	NA	0	NA	NA	NA	0	NA	NA	NA	0	NA	NA	NA	0	0	0	0	0	0	0	0
302034	ENSDARG00000068431	si:ch211-195h23.3	protein_coding	E003i	intron	2	44085023	44091690	6668	+	no	TRUE	FALSE	0	NA	NA	NA	0	NA	NA	NA	0	NA	NA	NA	0	NA	NA	NA	0	0	0	0	0	0	0	0
302036	ENSDARG00000068431	si:ch211-195h23.3	protein_coding	E004i	intron	2	44091772	44091842	71	+	no	TRUE	FALSE	0	NA	NA	NA	0	NA	NA	NA	0	NA	NA	NA	0	NA	NA	NA	0	0	0	0	0	0	0	0
302038	ENSDARG00000068431	si:ch211-195h23.3	protein_coding	E005i	intron	2	44091930	44092444	515	+	no	TRUE	FALSE	0	NA	NA	NA	0	NA	NA	NA	0	NA	NA	NA	0	NA	NA	NA	0	0	0	0	0	0	0	0
302040	ENSDARG00000068431	si:ch211-195h23.3	protein_coding	E006i	intron	2	44092471	44092544	74	+	no	TRUE	FALSE	0	NA	NA	NA	0	NA	NA	NA	0	NA	NA	NA	0	NA	NA	NA	0	0	0	0	0	0	0	0
432759	ENSDARG00000093337	si:ch211-195h23.4	protein_coding	E002i	intron	2	44088594	44088728	135	-	no	TRUE	FALSE	0	NA	NA	NA	0	NA	NA	NA	0	NA	NA	NA	0	NA	NA	NA	0	0	0	0	0	0	0	0
432761	ENSDARG00000093337	si:ch211-195h23.4	protein_coding	E003i	intron	2	44088827	44088989	163	-	no	TRUE	FALSE	0	NA	NA	NA	0	NA	NA	NA	0	NA	NA	NA	0	NA	NA	NA	0	0	0	0	0	0	0	0
432763	ENSDARG00000093337	si:ch211-195h23.4	protein_coding	E004i	intron	2	44089131	44089378	248	-	no	TRUE	FALSE	0	NA	NA	NA	0	NA	NA	NA	0	NA	NA	NA	0	NA	NA	NA	0	0	0	0	0	0	0	0
418953	ENSDARG00000091083	si:ch211-195j11.27	protein_coding	E001i	intron	2	48560134	48560735	602	-	no	TRUE	FALSE	0	NA	NA	NA	0	NA	NA	NA	0	NA	NA	NA	0	NA	NA	NA	0	0	0	0	0	0	0	0
418955	ENSDARG00000091083	si:ch211-195j11.27	protein_coding	E002i	intron	2	48561096	48561171	76	-	no	TRUE	FALSE	0	NA	NA	NA	0	NA	NA	NA	0	NA	NA	NA	0	NA	NA	NA	0	0	0	0	0	0	0	0
519698	ENSDARG00000102834	si:ch211-195j11.30	protein_coding	E001i	intron	2	48541622	48541811	190	-	no	TRUE	FALSE	0	NA	NA	NA	0	NA	NA	NA	0	NA	NA	NA	0	NA	NA	NA	0	0	0	0	0	0	0	0
182208	ENSDARG00000041492	si:ch211-196f5.2	protein_coding	E002i	intron	24	12600422	12606095	5674	+	no	TRUE	FALSE	0	NA	NA	NA	0	NA	NA	NA	0	NA	NA	NA	0	NA	NA	NA	0	0	0	0	0	0	0	0
125536	ENSDARG00000028276	si:ch211-196h16.12	protein_coding	E001i	intron	1	54325010	54325109	100	+	no	TRUE	FALSE	0	NA	NA	NA	0	NA	NA	NA	0	NA	NA	NA	0	NA	NA	NA	0	0	0	0	0	0	0	0
125540	ENSDARG00000028276	si:ch211-196h16.12	protein_coding	E003i	intron	1	54325882	54326270	389	+	no	TRUE	FALSE	0	NA	NA	NA	0	NA	NA	NA	0	NA	NA	NA	0	NA	NA	NA	0	0	0	0	0	0	0	0
125544	ENSDARG00000028276	si:ch211-196h16.12	protein_coding	E005i	intron	1	54328058	54329407	1350	+	no	TRUE	FALSE	0	NA	NA	NA	0	NA	NA	NA	0	NA	NA	NA	0	NA	NA	NA	0	0	0	0	0	0	0	0
473457	ENSDARG00000098928	si:ch211-196h24.1	protein_coding	E002i	intron	4	46317006	46318149	1144	-	no	TRUE	FALSE	0	NA	NA	NA	0	NA	NA	0.011996	0	NA	NA	0.98192	0	NA	NA	NA	0	0	0	0	0	0	0	0
473471	ENSDARG00000098928	si:ch211-196h24.1	protein_coding	E009i	intron	4	46329903	46330921	1019	-	no	TRUE	FALSE	0	NA	NA	NA	0	NA	NA	0.011996	0	NA	NA	0.98192	0	NA	NA	NA	0	0	0	0	0	0	0	0
322091	ENSDARG00000071361	si:ch211-197g15.10	protein_coding	E001i	intron	22	17431192	17431418	227	-	no	TRUE	FALSE	0	NA	NA	NA	0	NA	NA	NA	0	NA	NA	NA	0	NA	NA	NA	0	0	0	0	0	0	0	0
322093	ENSDARG00000071361	si:ch211-197g15.10	protein_coding	E002i	intron	22	17431520	17431610	91	-	no	TRUE	FALSE	0	NA	NA	NA	0	NA	NA	NA	0	NA	NA	NA	0	NA	NA	NA	0	0	0	0	0	0	0	0
322095	ENSDARG00000071361	si:ch211-197g15.10	protein_coding	E003i	intron	22	17431783	17431859	77	-	no	TRUE	FALSE	0	NA	NA	NA	0	NA	NA	NA	0	NA	NA	NA	0	NA	NA	NA	0	0	0	0	0	0	0	0
322097	ENSDARG00000071361	si:ch211-197g15.10	protein_coding	E004i	intron	22	17432013	17432082	70	-	no	TRUE	FALSE	0	NA	NA	NA	0	NA	NA	NA	0	NA	NA	NA	0	NA	NA	NA	0	0	0	0	0	0	0	0
322099	ENSDARG00000071361	si:ch211-197g15.10	protein_coding	E005i	intron	22	17432279	17432361	83	-	no	TRUE	FALSE	0	NA	NA	NA	0	NA	NA	NA	0	NA	NA	NA	0	NA	NA	NA	0	0	0	0	0	0	0	0
322101	ENSDARG00000071361	si:ch211-197g15.10	protein_coding	E006i	intron	22	17432420	17432524	105	-	no	TRUE	FALSE	0	NA	NA	NA	0	NA	NA	NA	0	NA	NA	NA	0	NA	NA	NA	0	0	0	0	0	0	0	0
322103	ENSDARG00000071361	si:ch211-197g15.10	protein_coding	E007i	intron	22	17433093	17434551	1459	-	no	TRUE	FALSE	0	NA	NA	NA	0	NA	NA	NA	0	NA	NA	NA	0	NA	NA	NA	0	0	0	0	0	0	0	0
44027	ENSDARG00000009673	si:ch211-197g15.6	protein_coding	E001i	intron	22	17468678	17468745	68	-	no	TRUE	FALSE	0	NA	NA	NA	0	NA	NA	NA	0	NA	NA	NA	0	NA	NA	0.99487	0	0	0	0	0	0	0	0
44029	ENSDARG00000009673	si:ch211-197g15.6	protein_coding	E002i	intron	22	17468847	17468916	70	-	no	TRUE	FALSE	0	NA	NA	NA	0	NA	NA	NA	0	NA	NA	NA	0	NA	NA	0.99487	0	0	0	0	0	0	0	0
44031	ENSDARG00000009673	si:ch211-197g15.6	protein_coding	E003i	intron	22	17469089	17471521	2433	-	no	TRUE	FALSE	0	NA	NA	NA	0	NA	NA	NA	0	NA	NA	NA	0	NA	NA	0.99487	0	0	0	0	0	0	0	0
44033	ENSDARG00000009673	si:ch211-197g15.6	protein_coding	E004i	intron	22	17471675	17471759	85	-	no	TRUE	FALSE	0	NA	NA	NA	0	NA	NA	NA	0	NA	NA	NA	0	NA	NA	0.99487	0	0	0	0	0	0	0	0
44035	ENSDARG00000009673	si:ch211-197g15.6	protein_coding	E005i	intron	22	17471956	17472033	78	-	no	TRUE	FALSE	0	NA	NA	NA	0	NA	NA	NA	0	NA	NA	NA	0	NA	NA	0.99487	0	0	0	0	0	0	0	0
442086	ENSDARG00000094747	si:ch211-197g15.6	protein_coding	E001i	intron	22	17460065	17462004	1940	-	no	TRUE	FALSE	0	NA	NA	NA	0	NA	NA	NA	0	NA	NA	NA	0	NA	NA	NA	0	0	0	0	0	0	0	0
442088	ENSDARG00000094747	si:ch211-197g15.6	protein_coding	E002i	intron	22	17462106	17462195	90	-	no	TRUE	FALSE	0	NA	NA	NA	0	NA	NA	NA	0	NA	NA	NA	0	NA	NA	NA	0	0	0	0	0	0	0	0
442090	ENSDARG00000094747	si:ch211-197g15.6	protein_coding	E003i	intron	22	17462368	17462448	81	-	no	TRUE	FALSE	0	NA	NA	NA	0	NA	NA	NA	0	NA	NA	NA	0	NA	NA	NA	0	0	0	0	0	0	0	0
442092	ENSDARG00000094747	si:ch211-197g15.6	protein_coding	E004i	intron	22	17462602	17462671	70	-	no	TRUE	FALSE	0	NA	NA	NA	0	NA	NA	NA	0	NA	NA	NA	0	NA	NA	NA	0	0	0	0	0	0	0	0
442094	ENSDARG00000094747	si:ch211-197g15.6	protein_coding	E005i	intron	22	17462868	17462964	97	-	no	TRUE	FALSE	0	NA	NA	NA	0	NA	NA	NA	0	NA	NA	NA	0	NA	NA	NA	0	0	0	0	0	0	0	0
321983	ENSDARG00000071355	si:ch211-197g15.7	protein_coding	E001i	intron	22	17436067	17436303	237	-	no	TRUE	FALSE	0	NA	NA	NA	0	NA	NA	NA	0	NA	NA	NA	0	NA	NA	0.6463	0	0	0	0	0	0	0	0
321987	ENSDARG00000071355	si:ch211-197g15.7	protein_coding	E003i	intron	22	17442808	17442889	82	-	no	TRUE	FALSE	0	NA	NA	NA	0	NA	NA	NA	0	NA	NA	NA	0	NA	NA	0.6463	0	0	0	0	0	0	0	0
321989	ENSDARG00000071355	si:ch211-197g15.7	protein_coding	E004i	intron	22	17442991	17443083	93	-	no	TRUE	FALSE	0	NA	NA	NA	0	NA	NA	NA	0	NA	NA	NA	0	NA	NA	0.6463	0	0	0	0	0	0	0	0
322002	ENSDARG00000071355	si:ch211-197g15.7	protein_coding	E011i	intron	22	17451644	17451853	210	-	no	TRUE	FALSE	0	NA	NA	NA	0	NA	NA	NA	0	NA	NA	NA	0	NA	NA	0.6463	0	0	0	0	0	0	0	0
322003	ENSDARG00000071355	si:ch211-197g15.7	protein_coding	E012i	intron	22	17451955	17452054	100	-	no	TRUE	FALSE	0	NA	NA	NA	0	NA	NA	NA	0	NA	NA	NA	0	NA	NA	0.6463	0	0	0	0	0	0	0	0
322004	ENSDARG00000071355	si:ch211-197g15.7	protein_coding	E013i	intron	22	17452227	17452316	90	-	no	TRUE	FALSE	0	NA	NA	NA	0	NA	NA	NA	0	NA	NA	NA	0	NA	NA	0.6463	0	0	0	0	0	0	0	0
322005	ENSDARG00000071355	si:ch211-197g15.7	protein_coding	E014i	intron	22	17452470	17452557	88	-	no	TRUE	FALSE	0	NA	NA	NA	0	NA	NA	NA	0	NA	NA	NA	0	NA	NA	0.6463	0	0	0	0	0	0	0	0
322006	ENSDARG00000071355	si:ch211-197g15.7	protein_coding	E015i	intron	22	17452754	17453191	438	-	no	TRUE	FALSE	0	NA	NA	NA	0	NA	NA	NA	0	NA	NA	NA	0	NA	NA	0.6463	0	0	0	0	0	0	0	0
322007	ENSDARG00000071355	si:ch211-197g15.7	protein_coding	E016i	intron	22	17453247	17453385	139	-	no	TRUE	FALSE	0	NA	NA	NA	0	NA	NA	NA	0	NA	NA	NA	0	NA	NA	0.6463	0	0	0	0	0	0	0	0
322008	ENSDARG00000071355	si:ch211-197g15.7	protein_coding	E017i	intron	22	17453900	17457208	3309	-	no	TRUE	FALSE	0	NA	NA	NA	0	NA	NA	NA	0	NA	NA	NA	0	NA	NA	0.6463	0	0	0	0	0	0	0	0
443341	ENSDARG00000094984	si:ch211-197g15.8	protein_coding	E001i	intron	22	17442808	17442889	82	-	no	TRUE	FALSE	0	NA	NA	NA	0	NA	NA	NA	0	NA	NA	NA	0	NA	NA	NA	0	0	0	0	0	0	0	0
443343	ENSDARG00000094984	si:ch211-197g15.8	protein_coding	E002i	intron	22	17442991	17443083	93	-	no	TRUE	FALSE	0	NA	NA	NA	0	NA	NA	NA	0	NA	NA	NA	0	NA	NA	NA	0	0	0	0	0	0	0	0
443353	ENSDARG00000094984	si:ch211-197g15.8	protein_coding	E009i	intron	22	17460065	17462004	1940	-	no	TRUE	FALSE	0	NA	NA	NA	0	NA	NA	NA	0	NA	NA	NA	0	NA	NA	NA	0	0	0	0	0	0	0	0
443354	ENSDARG00000094984	si:ch211-197g15.8	protein_coding	E010i	intron	22	17462106	17462195	90	-	no	TRUE	FALSE	0	NA	NA	NA	0	NA	NA	NA	0	NA	NA	NA	0	NA	NA	NA	0	0	0	0	0	0	0	0
443355	ENSDARG00000094984	si:ch211-197g15.8	protein_coding	E011i	intron	22	17462368	17462448	81	-	no	TRUE	FALSE	0	NA	NA	NA	0	NA	NA	NA	0	NA	NA	NA	0	NA	NA	NA	0	0	0	0	0	0	0	0
443356	ENSDARG00000094984	si:ch211-197g15.8	protein_coding	E012i	intron	22	17462602	17462671	70	-	no	TRUE	FALSE	0	NA	NA	NA	0	NA	NA	NA	0	NA	NA	NA	0	NA	NA	NA	0	0	0	0	0	0	0	0
443357	ENSDARG00000094984	si:ch211-197g15.8	protein_coding	E013i	intron	22	17462868	17462964	97	-	no	TRUE	FALSE	0	NA	NA	NA	0	NA	NA	NA	0	NA	NA	NA	0	NA	NA	NA	0	0	0	0	0	0	0	0
6857	ENSDARG00000002293	si:ch211-197g15.9	protein_coding	E001i	intron	22	17436668	17436744	77	-	no	TRUE	FALSE	0	NA	NA	NA	0	NA	NA	NA	0	NA	NA	NA	0	NA	NA	NA	0	0	0	0	0	0	0	0
6859	ENSDARG00000002293	si:ch211-197g15.9	protein_coding	E002i	intron	22	17436898	17436967	70	-	no	TRUE	FALSE	0	NA	NA	NA	0	NA	NA	NA	0	NA	NA	NA	0	NA	NA	NA	0	0	0	0	0	0	0	0
6861	ENSDARG00000002293	si:ch211-197g15.9	protein_coding	E003i	intron	22	17437164	17437239	76	-	no	TRUE	FALSE	0	NA	NA	NA	0	NA	NA	NA	0	NA	NA	NA	0	NA	NA	NA	0	0	0	0	0	0	0	0
6863	ENSDARG00000002293	si:ch211-197g15.9	protein_coding	E004i	intron	22	17437295	17437390	96	-	no	TRUE	FALSE	0	NA	NA	NA	0	NA	NA	NA	0	NA	NA	NA	0	NA	NA	NA	0	0	0	0	0	0	0	0
6865	ENSDARG00000002293	si:ch211-197g15.9	protein_coding	E005i	intron	22	17437918	17438499	582	-	no	TRUE	FALSE	0	NA	NA	NA	0	NA	NA	NA	0	NA	NA	NA	0	NA	NA	NA	0	0	0	0	0	0	0	0
409631	ENSDARG00000089333	si:ch211-198c19.1	protein_coding	E001i	intron	16	37926844	37928451	1608	+	no	TRUE	FALSE	0	NA	NA	NA	1.6255	NA	9.6979	NA	1.5263	NA	0.16775	NA	0	NA	NA	NA	0	0	0	0	0	0	0	4
509148	ENSDARG00000101970	si:ch211-198g14.4	protein_coding	E001i	intron	4	60509068	60509154	87	+	no	TRUE	FALSE	0	NA	NA	NA	0	NA	NA	NA	0	NA	NA	NA	0	NA	NA	NA	0	0	0	0	0	0	0	0
509150	ENSDARG00000101970	si:ch211-198g14.4	protein_coding	E002i	intron	4	60509217	60509317	101	+	no	TRUE	FALSE	0	NA	NA	NA	0	NA	NA	NA	0	NA	NA	NA	0	NA	NA	NA	0	0	0	0	0	0	0	0
509152	ENSDARG00000101970	si:ch211-198g14.4	protein_coding	E003i	intron	4	60509357	60509550	194	+	no	TRUE	FALSE	0	NA	NA	NA	0	NA	NA	NA	0	NA	NA	NA	0	NA	NA	NA	0	0	0	0	0	0	0	0
509154	ENSDARG00000101970	si:ch211-198g14.4	protein_coding	E004i	intron	4	60509782	60509865	84	+	no	TRUE	FALSE	0	NA	NA	NA	0	NA	NA	NA	0	NA	NA	NA	0	NA	NA	NA	0	0	0	0	0	0	0	0
509156	ENSDARG00000101970	si:ch211-198g14.4	protein_coding	E005i	intron	4	60509956	60510108	153	+	no	TRUE	FALSE	0	NA	NA	NA	0	NA	NA	NA	0	NA	NA	NA	0	NA	NA	NA	0	0	0	0	0	0	0	0
311314	ENSDARG00000069804	si:ch211-198k9.6	protein_coding	E001i	intron	1	28374560	28374752	193	+	no	TRUE	FALSE	0	NA	NA	NA	0	NA	NA	NA	0	NA	NA	NA	0	NA	NA	NA	0	0	0	0	0	0	0	0
311316	ENSDARG00000069804	si:ch211-198k9.6	protein_coding	E002i	intron	1	28374850	28374952	103	+	no	TRUE	FALSE	0	NA	NA	NA	0	NA	NA	NA	0	NA	NA	NA	0	NA	NA	NA	0	0	0	0	0	0	0	0
311318	ENSDARG00000069804	si:ch211-198k9.6	protein_coding	E003i	intron	1	28375643	28375739	97	+	no	TRUE	FALSE	0	NA	NA	NA	0	NA	NA	NA	0	NA	NA	NA	0	NA	NA	NA	0	0	0	0	0	0	0	0
300181	ENSDARG00000068098	si:ch211-198o12.4	protein_coding	E002i	intron	8	51356090	51356693	604	-	no	TRUE	FALSE	0	NA	NA	NA	0	NA	NA	NA	0	NA	NA	NA	0	NA	NA	NA	0	0	0	0	0	0	0	0
300189	ENSDARG00000068098	si:ch211-198o12.4	protein_coding	E006i	intron	8	51361053	51361177	125	-	no	TRUE	FALSE	0	NA	NA	NA	0	NA	NA	NA	0	NA	NA	NA	0	NA	NA	NA	0	0	0	0	0	0	0	0
424175	ENSDARG00000092029	si:ch211-199m3.1	protein_coding	E001i	intron	20	33776873	33777359	487	+	no	TRUE	FALSE	0	NA	NA	NA	0	NA	NA	NA	0	NA	NA	NA	0	NA	NA	NA	0	0	0	0	0	0	0	0
525669	ENSDARG00000103381	si:ch211-199m9.2	protein_coding	E001i	intron	4	56206176	56215064	8889	+	no	TRUE	FALSE	0	NA	NA	NA	0	NA	NA	NA	0	NA	NA	NA	0	NA	NA	NA	0	0	0	0	0	0	0	0
525671	ENSDARG00000103381	si:ch211-199m9.2	protein_coding	E002i	intron	4	56215344	56215683	340	+	no	TRUE	FALSE	0	NA	NA	NA	0	NA	NA	NA	0	NA	NA	NA	0	NA	NA	NA	0	0	0	0	0	0	0	0
525673	ENSDARG00000103381	si:ch211-199m9.2	protein_coding	E003i	intron	4	56217488	56218015	528	+	no	TRUE	FALSE	0	NA	NA	NA	0	NA	NA	NA	0	NA	NA	NA	0	NA	NA	NA	0	0	0	0	0	0	0	0
525675	ENSDARG00000103381	si:ch211-199m9.2	protein_coding	E004i	intron	4	56218190	56218705	516	+	no	TRUE	FALSE	0	NA	NA	NA	0	NA	NA	NA	0	NA	NA	NA	0	NA	NA	NA	0	0	0	0	0	0	0	0
525677	ENSDARG00000103381	si:ch211-199m9.2	protein_coding	E005i	intron	4	56218880	56222705	3826	+	no	TRUE	FALSE	0	NA	NA	NA	0	NA	NA	NA	0	NA	NA	NA	0	NA	NA	NA	0	0	0	0	0	0	0	0
525679	ENSDARG00000103381	si:ch211-199m9.2	protein_coding	E006i	intron	4	56222880	56224106	1227	+	no	TRUE	FALSE	0	NA	NA	NA	0	NA	NA	NA	0	NA	NA	NA	0	NA	NA	NA	0	0	0	0	0	0	0	0
525681	ENSDARG00000103381	si:ch211-199m9.2	protein_coding	E007i	intron	4	56224154	56231221	7068	+	no	TRUE	FALSE	0	NA	NA	NA	0	NA	NA	NA	0	NA	NA	NA	0	NA	NA	NA	0	0	0	0	0	0	0	0
350965	ENSDARG00000076148	si:ch211-1a19.2	protein_coding	E001i	intron	11	13549093	13553148	4056	-	no	TRUE	FALSE	0	NA	NA	NA	0	NA	NA	NA	0	NA	NA	NA	0	NA	NA	NA	0	0	0	0	0	0	0	0
350967	ENSDARG00000076148	si:ch211-1a19.2	protein_coding	E002i	intron	11	13553223	13553297	75	-	no	TRUE	FALSE	0	NA	NA	NA	0	NA	NA	NA	0	NA	NA	NA	0	NA	NA	NA	0	0	0	0	0	0	0	0
453109	ENSDARG00000096619	si:ch211-1f22.10	protein_coding	E001i	intron	1	56240293	56240532	240	+	no	TRUE	FALSE	0	NA	NA	NA	0	NA	NA	NA	0	NA	NA	NA	0	NA	NA	NA	0	0	0	0	0	0	0	0
453111	ENSDARG00000096619	si:ch211-1f22.10	protein_coding	E002i	intron	1	56240603	56241352	750	+	no	TRUE	FALSE	0	NA	NA	NA	0	NA	NA	NA	0	NA	NA	NA	0	NA	NA	NA	0	0	0	0	0	0	0	0
453113	ENSDARG00000096619	si:ch211-1f22.10	protein_coding	E003i	intron	1	56241692	56241789	98	+	no	TRUE	FALSE	0	NA	NA	NA	0	NA	NA	NA	0	NA	NA	NA	0	NA	NA	NA	0	0	0	0	0	0	0	0
440437	ENSDARG00000094524	si:ch211-1f22.11	protein_coding	E001i	intron	1	56257562	56257801	240	+	no	TRUE	FALSE	0	NA	NA	NA	0	NA	NA	NA	0	NA	NA	NA	0	NA	NA	NA	0	0	0	0	0	0	0	0
440441	ENSDARG00000094524	si:ch211-1f22.11	protein_coding	E003i	intron	1	56259004	56259101	98	+	no	TRUE	FALSE	0	NA	NA	NA	0	NA	NA	NA	0	NA	NA	NA	0	NA	NA	NA	0	0	0	0	0	0	0	0
440445	ENSDARG00000094524	si:ch211-1f22.11	protein_coding	E005i	intron	1	56266201	56266326	126	+	no	TRUE	FALSE	0	NA	NA	NA	0	NA	NA	NA	0	NA	NA	NA	0	NA	NA	NA	0	0	0	0	0	0	0	0
453147	ENSDARG00000096623	si:ch211-1f22.13	protein_coding	E001i	intron	1	56289152	56289255	104	+	no	TRUE	FALSE	0	NA	NA	NA	0	NA	NA	NA	0	NA	NA	NA	0	NA	NA	NA	0	0	0	0	0	0	0	0
453149	ENSDARG00000096623	si:ch211-1f22.13	protein_coding	E002i	intron	1	56289326	56289956	631	+	no	TRUE	FALSE	0	NA	NA	NA	0	NA	NA	NA	0	NA	NA	NA	0	NA	NA	NA	0	0	0	0	0	0	0	0
453151	ENSDARG00000096623	si:ch211-1f22.13	protein_coding	E003i	intron	1	56290311	56290408	98	+	no	TRUE	FALSE	0	NA	NA	NA	0	NA	NA	NA	0	NA	NA	NA	0	NA	NA	NA	0	0	0	0	0	0	0	0
453153	ENSDARG00000096623	si:ch211-1f22.13	protein_coding	E004i	intron	1	56290649	56292770	2122	+	no	TRUE	FALSE	0	NA	NA	NA	0	NA	NA	NA	0	NA	NA	NA	0	NA	NA	NA	0	0	0	0	0	0	0	0
453155	ENSDARG00000096623	si:ch211-1f22.13	protein_coding	E005i	intron	1	56293023	56293119	97	+	no	TRUE	FALSE	0	NA	NA	NA	0	NA	NA	NA	0	NA	NA	NA	0	NA	NA	NA	0	0	0	0	0	0	0	0
453521	ENSDARG00000096670	si:ch211-1f22.16	protein_coding	E001i	intron	1	56326845	56326942	98	+	no	TRUE	FALSE	0	NA	NA	NA	0	NA	NA	NA	0	NA	NA	NA	0	NA	NA	NA	0	0	0	0	0	0	0	0
453523	ENSDARG00000096670	si:ch211-1f22.16	protein_coding	E002i	intron	1	56327183	56328288	1106	+	no	TRUE	FALSE	0	NA	NA	NA	0	NA	NA	NA	0	NA	NA	NA	0	NA	NA	NA	0	0	0	0	0	0	0	0
453525	ENSDARG00000096670	si:ch211-1f22.16	protein_coding	E003i	intron	1	56328532	56328642	111	+	no	TRUE	FALSE	0	NA	NA	NA	0	NA	NA	NA	0	NA	NA	NA	0	NA	NA	NA	0	0	0	0	0	0	0	0
453527	ENSDARG00000096670	si:ch211-1f22.16	protein_coding	E004i	intron	1	56328883	56328956	74	+	no	TRUE	FALSE	0	NA	NA	NA	0	NA	NA	NA	0	NA	NA	NA	0	NA	NA	NA	0	0	0	0	0	0	0	0
225051	ENSDARG00000054655	si:ch211-1f22.5	protein_coding	E001i	intron	1	56108383	56108622	240	+	no	TRUE	FALSE	0	NA	NA	NA	0	NA	NA	NA	0	NA	NA	NA	0	NA	NA	NA	0	0	0	0	0	0	0	0
225053	ENSDARG00000054655	si:ch211-1f22.5	protein_coding	E002i	intron	1	56108693	56109027	335	+	no	TRUE	FALSE	0	NA	NA	NA	0	NA	NA	NA	0	NA	NA	NA	0	NA	NA	NA	0	0	0	0	0	0	0	0
225055	ENSDARG00000054655	si:ch211-1f22.5	protein_coding	E003i	intron	1	56109379	56109476	98	+	no	TRUE	FALSE	0	NA	NA	NA	0	NA	NA	NA	0	NA	NA	NA	0	NA	NA	NA	0	0	0	0	0	0	0	0
225061	ENSDARG00000054655	si:ch211-1f22.5	protein_coding	E006i	intron	1	56114195	56114302	108	+	no	TRUE	FALSE	0	NA	NA	NA	0	NA	NA	NA	0	NA	NA	NA	0	NA	NA	NA	0	0	0	0	0	0	0	0
453364	ENSDARG00000096656	si:ch211-1f22.6	protein_coding	E001i	intron	1	56137374	56137613	240	+	no	TRUE	FALSE	0	NA	NA	NA	0	NA	NA	NA	0	NA	NA	NA	0	NA	NA	NA	0	0	0	0	0	0	0	0
453368	ENSDARG00000096656	si:ch211-1f22.6	protein_coding	E003i	intron	1	56140866	56140963	98	+	no	TRUE	FALSE	0	NA	NA	NA	0	NA	NA	NA	0	NA	NA	NA	0	NA	NA	NA	0	0	0	0	0	0	0	0
453370	ENSDARG00000096656	si:ch211-1f22.6	protein_coding	E004i	intron	1	56141204	56141991	788	+	no	TRUE	FALSE	0	NA	NA	NA	0	NA	NA	NA	0	NA	NA	NA	0	NA	NA	NA	0	0	0	0	0	0	0	0
452166	ENSDARG00000096507	si:ch211-1f22.8	protein_coding	E001i	intron	1	56171198	56172479	1282	+	no	TRUE	FALSE	0	NA	NA	NA	0	NA	NA	NA	0	NA	NA	NA	0	NA	NA	NA	0	0	0	0	0	0	0	0
452168	ENSDARG00000096507	si:ch211-1f22.8	protein_coding	E002i	intron	1	56172828	56172925	98	+	no	TRUE	FALSE	0	NA	NA	NA	0	NA	NA	NA	0	NA	NA	NA	0	NA	NA	NA	0	0	0	0	0	0	0	0
452170	ENSDARG00000096507	si:ch211-1f22.8	protein_coding	E003i	intron	1	56173166	56176416	3251	+	no	TRUE	FALSE	0	NA	NA	NA	0	NA	NA	NA	0	NA	NA	NA	0	NA	NA	NA	0	0	0	0	0	0	0	0
172948	ENSDARG00000039468	si:ch211-1n9.6	protein_coding	E007i	intron	13	22688535	22688647	113	-	no	TRUE	FALSE	0	NA	NA	NA	0	NA	NA	NA	0	NA	NA	NA	0	NA	NA	NA	0	0	0	0	0	0	0	0
422469	ENSDARG00000091723	si:ch211-202f3.4	protein_coding	E007i	intron	17	45636944	45637044	101	+	no	TRUE	FALSE	0	NA	NA	NA	0	NA	NA	0.96936	0	NA	NA	NA	0	NA	NA	NA	0	0	0	0	0	0	0	0
422471	ENSDARG00000091723	si:ch211-202f3.4	protein_coding	E008i	intron	17	45637254	45637338	85	+	no	TRUE	FALSE	0	NA	NA	NA	0	NA	NA	0.96936	0	NA	NA	NA	0	NA	NA	NA	0	0	0	0	0	0	0	0
327384	ENSDARG00000073912	si:ch211-202h22.7	protein_coding	E005i	intron	1	53981039	53981509	471	+	no	TRUE	FALSE	0	NA	NA	NA	0	NA	NA	NA	0	NA	NA	NA	0	NA	NA	0.94573	0	0	0	0	0	0	0	0
391317	ENSDARG00000079980	si:ch211-202h22.9	protein_coding	E001i	intron	1	53948893	53949096	204	+	no	TRUE	FALSE	0	NA	NA	NA	0	NA	NA	NA	0	NA	NA	NA	0	NA	NA	NA	0	0	0	0	0	0	0	0
391319	ENSDARG00000079980	si:ch211-202h22.9	protein_coding	E002i	intron	1	53949207	53952004	2798	+	no	TRUE	FALSE	0	NA	NA	NA	0	NA	NA	NA	0	NA	NA	NA	0	NA	NA	NA	0	0	0	0	0	0	0	0
391321	ENSDARG00000079980	si:ch211-202h22.9	protein_coding	E003i	intron	1	53952077	53956849	4773	+	no	TRUE	FALSE	0	NA	NA	NA	0	NA	NA	NA	0	NA	NA	NA	0	NA	NA	NA	0	0	0	0	0	0	0	0
391323	ENSDARG00000079980	si:ch211-202h22.9	protein_coding	E004i	intron	1	53956992	53959415	2424	+	no	TRUE	FALSE	0	NA	NA	NA	0	NA	NA	NA	0	NA	NA	NA	0	NA	NA	NA	0	0	0	0	0	0	0	0
440195	ENSDARG00000094491	si:ch211-202m22.1	protein_coding	E001i	intron	13	24196351	24196442	92	-	no	TRUE	FALSE	0	NA	NA	NA	0	NA	NA	0.99792	0	NA	NA	0.99846	0	NA	NA	NA	0	0	0	0	0	0	0	0
440197	ENSDARG00000094491	si:ch211-202m22.1	protein_coding	E002i	intron	13	24196573	24196786	214	-	no	TRUE	FALSE	0	NA	NA	NA	0	NA	NA	0.99792	0	NA	NA	0.99846	0	NA	NA	NA	0	0	0	0	0	0	0	0
440199	ENSDARG00000094491	si:ch211-202m22.1	protein_coding	E003i	intron	13	24196964	24197046	83	-	no	TRUE	FALSE	0	NA	NA	NA	0	NA	NA	0.99792	0	NA	NA	0.99846	0	NA	NA	NA	0	0	0	0	0	0	0	0
440203	ENSDARG00000094491	si:ch211-202m22.1	protein_coding	E005i	intron	13	24198161	24198256	96	-	no	TRUE	FALSE	0	NA	NA	NA	0	NA	NA	0.99792	0	NA	NA	0.99846	0	NA	NA	NA	0	0	0	0	0	0	0	0
453470	ENSDARG00000096665	si:ch211-202n12.2	protein_coding	E001i	intron	1	25845723	25845866	144	-	no	TRUE	FALSE	0	NA	NA	NA	0	NA	NA	NA	0	NA	NA	NA	0	NA	NA	NA	0	0	0	0	0	0	0	0
453472	ENSDARG00000096665	si:ch211-202n12.2	protein_coding	E002i	intron	1	25846022	25846226	205	-	no	TRUE	FALSE	0	NA	NA	NA	0	NA	NA	NA	0	NA	NA	NA	0	NA	NA	NA	0	0	0	0	0	0	0	0
453474	ENSDARG00000096665	si:ch211-202n12.2	protein_coding	E003i	intron	1	25846404	25846486	83	-	no	TRUE	FALSE	0	NA	NA	NA	0	NA	NA	NA	0	NA	NA	NA	0	NA	NA	NA	0	0	0	0	0	0	0	0
453476	ENSDARG00000096665	si:ch211-202n12.2	protein_coding	E004i	intron	1	25846869	25847573	705	-	no	TRUE	FALSE	0	NA	NA	NA	0	NA	NA	NA	0	NA	NA	NA	0	NA	NA	NA	0	0	0	0	0	0	0	0
453478	ENSDARG00000096665	si:ch211-202n12.2	protein_coding	E005i	intron	1	25847625	25847724	100	-	no	TRUE	FALSE	0	NA	NA	NA	0	NA	NA	NA	0	NA	NA	NA	0	NA	NA	NA	0	0	0	0	0	0	0	0
453480	ENSDARG00000096665	si:ch211-202n12.2	protein_coding	E006i	intron	1	25847823	25848024	202	-	no	TRUE	FALSE	0	NA	NA	NA	0	NA	NA	NA	0	NA	NA	NA	0	NA	NA	NA	0	0	0	0	0	0	0	0
453482	ENSDARG00000096665	si:ch211-202n12.2	protein_coding	E007i	intron	1	25848271	25848441	171	-	no	TRUE	FALSE	0	NA	NA	NA	0	NA	NA	NA	0	NA	NA	NA	0	NA	NA	NA	0	0	0	0	0	0	0	0
422832	ENSDARG00000091790	si:ch211-203b20.4	protein_coding	E001i	intron	18	33939683	33939895	213	+	no	TRUE	FALSE	0	NA	NA	NA	0	NA	NA	NA	0	NA	NA	NA	0	NA	NA	NA	0	0	0	0	0	0	0	0
422834	ENSDARG00000091790	si:ch211-203b20.4	protein_coding	E002i	intron	18	33940188	33940373	186	+	no	TRUE	FALSE	0	NA	NA	NA	0	NA	NA	NA	0	NA	NA	NA	0	NA	NA	NA	0	0	0	0	0	0	0	0
422836	ENSDARG00000091790	si:ch211-203b20.4	protein_coding	E003i	intron	18	33941196	33941315	120	+	no	TRUE	FALSE	0	NA	NA	NA	0	NA	NA	NA	0	NA	NA	NA	0	NA	NA	NA	0	0	0	0	0	0	0	0
422838	ENSDARG00000091790	si:ch211-203b20.4	protein_coding	E004i	intron	18	33941544	33941696	153	+	no	TRUE	FALSE	0	NA	NA	NA	0	NA	NA	NA	0	NA	NA	NA	0	NA	NA	NA	0	0	0	0	0	0	0	0
422840	ENSDARG00000091790	si:ch211-203b20.4	protein_coding	E005i	intron	18	33941821	33942847	1027	+	no	TRUE	FALSE	0	NA	NA	NA	0	NA	NA	NA	0	NA	NA	NA	0	NA	NA	NA	0	0	0	0	0	0	0	0
518161	ENSDARG00000102713	si:ch211-205a14.1	protein_coding	E001i	intron	4	69249034	69249431	398	-	no	TRUE	FALSE	0	NA	NA	NA	0	NA	NA	NA	0	NA	NA	NA	0	NA	NA	NA	0	0	0	0	0	0	0	0
518163	ENSDARG00000102713	si:ch211-205a14.1	protein_coding	E002i	intron	4	69249479	69250650	1172	-	no	TRUE	FALSE	0	NA	NA	NA	0	NA	NA	NA	0	NA	NA	NA	0	NA	NA	NA	0	0	0	0	0	0	0	0
518165	ENSDARG00000102713	si:ch211-205a14.1	protein_coding	E003i	intron	4	69250825	69253176	2352	-	no	TRUE	FALSE	0	NA	NA	NA	0	NA	NA	NA	0	NA	NA	NA	0	NA	NA	NA	0	0	0	0	0	0	0	0
518167	ENSDARG00000102713	si:ch211-205a14.1	protein_coding	E004i	intron	4	69253351	69255621	2271	-	no	TRUE	FALSE	0	NA	NA	NA	0	NA	NA	NA	0	NA	NA	NA	0	NA	NA	NA	0	0	0	0	0	0	0	0
518169	ENSDARG00000102713	si:ch211-205a14.1	protein_coding	E005i	intron	4	69257390	69258104	715	-	no	TRUE	FALSE	0	NA	NA	NA	0	NA	NA	NA	0	NA	NA	NA	0	NA	NA	NA	0	0	0	0	0	0	0	0
518171	ENSDARG00000102713	si:ch211-205a14.1	protein_coding	E006i	intron	4	69258301	69259566	1266	-	no	TRUE	FALSE	0	NA	NA	NA	0	NA	NA	NA	0	NA	NA	NA	0	NA	NA	NA	0	0	0	0	0	0	0	0
518173	ENSDARG00000102713	si:ch211-205a14.1	protein_coding	E007i	intron	4	69259652	69263705	4054	-	no	TRUE	FALSE	0	NA	NA	NA	0	NA	NA	NA	0	NA	NA	NA	0	NA	NA	NA	0	0	0	0	0	0	0	0
518175	ENSDARG00000102713	si:ch211-205a14.1	protein_coding	E008i	intron	4	69263820	69264858	1039	-	no	TRUE	FALSE	0	NA	NA	NA	0	NA	NA	NA	0	NA	NA	NA	0	NA	NA	NA	0	0	0	0	0	0	0	0
518177	ENSDARG00000102713	si:ch211-205a14.1	protein_coding	E009i	intron	4	69264973	69265215	243	-	no	TRUE	FALSE	0	NA	NA	NA	0	NA	NA	NA	0	NA	NA	NA	0	NA	NA	NA	0	0	0	0	0	0	0	0
518179	ENSDARG00000102713	si:ch211-205a14.1	protein_coding	E010i	intron	4	69265299	69268453	3155	-	no	TRUE	FALSE	0	NA	NA	NA	0	NA	NA	NA	0	NA	NA	NA	0	NA	NA	NA	0	0	0	0	0	0	0	0
512029	ENSDARG00000102225	si:ch211-205a14.7	protein_coding	E001i	intron	4	69169339	69170674	1336	-	no	TRUE	FALSE	0	NA	NA	NA	0	NA	NA	NA	0	NA	NA	NA	0	NA	NA	NA	0	0	0	0	0	0	0	0
512031	ENSDARG00000102225	si:ch211-205a14.7	protein_coding	E002i	intron	4	69170722	69171548	827	-	no	TRUE	FALSE	0	NA	NA	NA	0	NA	NA	NA	0	NA	NA	NA	0	NA	NA	NA	0	0	0	0	0	0	0	0
512033	ENSDARG00000102225	si:ch211-205a14.7	protein_coding	E003i	intron	4	69171723	69174012	2290	-	no	TRUE	FALSE	0	NA	NA	NA	0	NA	NA	NA	0	NA	NA	NA	0	NA	NA	NA	0	0	0	0	0	0	0	0
512035	ENSDARG00000102225	si:ch211-205a14.7	protein_coding	E004i	intron	4	69174187	69176215	2029	-	no	TRUE	FALSE	0	NA	NA	NA	0	NA	NA	NA	0	NA	NA	NA	0	NA	NA	NA	0	0	0	0	0	0	0	0
512037	ENSDARG00000102225	si:ch211-205a14.7	protein_coding	E005i	intron	4	69176390	69181792	5403	-	no	TRUE	FALSE	0	NA	NA	NA	0	NA	NA	NA	0	NA	NA	NA	0	NA	NA	NA	0	0	0	0	0	0	0	0
512039	ENSDARG00000102225	si:ch211-205a14.7	protein_coding	E006i	intron	4	69183561	69184028	468	-	no	TRUE	FALSE	0	NA	NA	NA	0	NA	NA	NA	0	NA	NA	NA	0	NA	NA	NA	0	0	0	0	0	0	0	0
512041	ENSDARG00000102225	si:ch211-205a14.7	protein_coding	E007i	intron	4	69184225	69186673	2449	-	no	TRUE	FALSE	0	NA	NA	NA	0	NA	NA	NA	0	NA	NA	NA	0	NA	NA	NA	0	0	0	0	0	0	0	0
512043	ENSDARG00000102225	si:ch211-205a14.7	protein_coding	E008i	intron	4	69186729	69186872	144	-	no	TRUE	FALSE	0	NA	NA	NA	0	NA	NA	NA	0	NA	NA	NA	0	NA	NA	NA	0	0	0	0	0	0	0	0
512045	ENSDARG00000102225	si:ch211-205a14.7	protein_coding	E009i	intron	4	69186978	69188189	1212	-	no	TRUE	FALSE	0	NA	NA	NA	0	NA	NA	NA	0	NA	NA	NA	0	NA	NA	NA	0	0	0	0	0	0	0	0
512047	ENSDARG00000102225	si:ch211-205a14.7	protein_coding	E010i	intron	4	69188298	69188468	171	-	no	TRUE	FALSE	0	NA	NA	NA	0	NA	NA	NA	0	NA	NA	NA	0	NA	NA	NA	0	0	0	0	0	0	0	0
533637	ENSDARG00000104027	si:ch211-207b24.4	protein_coding	E001i	intron	3	44061264	44064047	2784	+	no	TRUE	FALSE	0	NA	NA	NA	0	NA	NA	NA	0	NA	NA	NA	0	NA	NA	NA	0	0	0	0	0	0	0	0
533641	ENSDARG00000104027	si:ch211-207b24.4	protein_coding	E003i	intron	3	44067075	44069095	2021	+	no	TRUE	FALSE	0	NA	NA	NA	0.40637	NA	15.667	NA	0.38157	NA	-10.685	NA	0	NA	NA	NA	0	0	0	0	0	0	0	1
533643	ENSDARG00000104027	si:ch211-207b24.4	protein_coding	E004i	intron	3	44069206	44069313	108	+	no	TRUE	FALSE	0	NA	NA	NA	0	NA	NA	NA	0	NA	NA	NA	0	NA	NA	NA	0	0	0	0	0	0	0	0
417468	ENSDARG00000090793	si:ch211-207j7.2	protein_coding	E001i	intron	6	7844472	7846437	1966	+	no	TRUE	FALSE	0	NA	NA	NA	0	NA	NA	NA	0	NA	NA	NA	0	NA	NA	NA	0	0	0	0	0	0	0	0
417470	ENSDARG00000090793	si:ch211-207j7.2	protein_coding	E002i	intron	6	7848740	7853000	4261	+	no	TRUE	FALSE	0	NA	NA	NA	0	NA	NA	NA	0	NA	NA	NA	0	NA	NA	NA	0	0	0	0	0	0	0	0
417476	ENSDARG00000090793	si:ch211-207j7.2	protein_coding	E005i	intron	6	7855212	7857713	2502	+	no	TRUE	FALSE	0	NA	NA	NA	0	NA	NA	NA	0	NA	NA	NA	0	NA	NA	NA	0	0	0	0	0	0	0	0
485146	ENSDARG00000099910	si:ch211-208f21.3	protein_coding	E001i	intron	4	68102276	68102750	475	-	no	TRUE	FALSE	0	NA	NA	NA	0	NA	NA	NA	0	NA	NA	NA	0	NA	NA	NA	0	0	0	0	0	0	0	0
485148	ENSDARG00000099910	si:ch211-208f21.3	protein_coding	E002i	intron	4	68102947	68105607	2661	-	no	TRUE	FALSE	0	NA	NA	NA	0	NA	NA	NA	0	NA	NA	NA	0	NA	NA	NA	0	0	0	0	0	0	0	0
450242	ENSDARG00000096085	si:ch211-208g1.1	protein_coding	E001i	intron	8	41705397	41705517	121	+	no	TRUE	FALSE	0	NA	NA	NA	0	NA	NA	NA	0	NA	NA	NA	0	NA	NA	NA	0	0	0	0	0	0	0	0
237123	ENSDARG00000056501	si:ch211-208g24.8	protein_coding	E001i	intron	17	21807730	21807818	89	-	no	TRUE	FALSE	0	NA	NA	NA	0	NA	NA	NA	0	NA	NA	NA	0	NA	NA	NA	0	0	0	0	0	0	0	0
237129	ENSDARG00000056501	si:ch211-208g24.8	protein_coding	E004i	intron	17	21809561	21809674	114	-	no	TRUE	FALSE	0	NA	NA	NA	0	NA	NA	NA	0	NA	NA	NA	0	NA	NA	NA	0	0	0	0	0	0	0	0
237131	ENSDARG00000056501	si:ch211-208g24.8	protein_coding	E005i	intron	17	21809880	21809964	85	-	no	TRUE	FALSE	0	NA	NA	NA	0	NA	NA	NA	0	NA	NA	NA	0	NA	NA	NA	0	0	0	0	0	0	0	0
405795	ENSDARG00000088658	si:ch211-209f22.3	protein_coding	E001i	intron	11	12657678	12657772	95	-	no	TRUE	FALSE	0	NA	NA	NA	0	NA	NA	NA	0	NA	NA	NA	0	NA	NA	NA	0	0	0	0	0	0	0	0
405801	ENSDARG00000088658	si:ch211-209f22.3	protein_coding	E004i	intron	11	12658631	12658738	108	-	no	TRUE	FALSE	0	NA	NA	NA	0	NA	NA	NA	0	NA	NA	NA	0	NA	NA	NA	0	0	0	0	0	0	0	0
405803	ENSDARG00000088658	si:ch211-209f22.3	protein_coding	E005i	intron	11	12658839	12659039	201	-	no	TRUE	FALSE	0	NA	NA	NA	0	NA	NA	NA	0	NA	NA	NA	0	NA	NA	NA	0	0	0	0	0	0	0	0
447316	ENSDARG00000095607	si:ch211-209f23.3	protein_coding	E001i	intron	2	49822099	49822240	142	-	no	TRUE	FALSE	0	NA	NA	NA	0	NA	NA	NA	0	NA	NA	NA	0	NA	NA	NA	0	0	0	0	0	0	0	0
447318	ENSDARG00000095607	si:ch211-209f23.3	protein_coding	E002i	intron	2	49822339	49822491	153	-	no	TRUE	FALSE	0	NA	NA	NA	0	NA	NA	NA	0	NA	NA	NA	0	NA	NA	NA	0	0	0	0	0	0	0	0
447320	ENSDARG00000095607	si:ch211-209f23.3	protein_coding	E003i	intron	2	49822633	49823478	846	-	no	TRUE	FALSE	0	NA	NA	NA	0	NA	NA	NA	0	NA	NA	NA	0	NA	NA	NA	0	0	0	0	0	0	0	0
485663	ENSDARG00000099948	si:ch211-209f23.7	protein_coding	E001i	intron	2	49910714	49910866	153	+	no	TRUE	FALSE	0	NA	NA	NA	0	NA	NA	NA	0	NA	NA	NA	0	NA	NA	NA	0	0	0	0	0	0	0	0
485665	ENSDARG00000099948	si:ch211-209f23.7	protein_coding	E002i	intron	2	49910965	49911106	142	+	no	TRUE	FALSE	0	NA	NA	NA	0	NA	NA	NA	0	NA	NA	NA	0	NA	NA	NA	0	0	0	0	0	0	0	0
505290	ENSDARG00000101634	si:ch211-209j12.1	protein_coding	E002i	intron	4	67272252	67298525	26274	+	no	TRUE	FALSE	0	NA	NA	NA	0	NA	NA	NA	0	NA	NA	NA	0	NA	NA	NA	0	0	0	0	0	0	0	0
505292	ENSDARG00000101634	si:ch211-209j12.1	protein_coding	E003i	intron	4	67298700	67298778	79	+	no	TRUE	FALSE	0	NA	NA	NA	0	NA	NA	NA	0	NA	NA	NA	0	NA	NA	NA	0	0	0	0	0	0	0	0
505294	ENSDARG00000101634	si:ch211-209j12.1	protein_coding	E004i	intron	4	67298915	67298982	68	+	no	TRUE	FALSE	0	NA	NA	NA	0	NA	NA	NA	0	NA	NA	NA	0	NA	NA	NA	0	0	0	0	0	0	0	0
478229	ENSDARG00000099337	si:ch211-209j12.2	protein_coding	E001i	intron	4	67310210	67310416	207	-	no	TRUE	FALSE	0	NA	NA	NA	0	NA	NA	NA	0	NA	NA	NA	0	NA	NA	NA	0	0	0	0	0	0	0	0
478231	ENSDARG00000099337	si:ch211-209j12.2	protein_coding	E002i	intron	4	67310571	67310665	95	-	no	TRUE	FALSE	0	NA	NA	NA	0	NA	NA	NA	0	NA	NA	NA	0	NA	NA	NA	0	0	0	0	0	0	0	0
478233	ENSDARG00000099337	si:ch211-209j12.2	protein_coding	E003i	intron	4	67310707	67310785	79	-	no	TRUE	FALSE	0	NA	NA	NA	0	NA	NA	NA	0	NA	NA	NA	0	NA	NA	NA	0	0	0	0	0	0	0	0
478235	ENSDARG00000099337	si:ch211-209j12.2	protein_coding	E004i	intron	4	67310839	67310991	153	-	no	TRUE	FALSE	0	NA	NA	NA	0	NA	NA	NA	0	NA	NA	NA	0	NA	NA	NA	0	0	0	0	0	0	0	0
478237	ENSDARG00000099337	si:ch211-209j12.2	protein_coding	E005i	intron	4	67311054	67311128	75	-	no	TRUE	FALSE	0	NA	NA	NA	0	NA	NA	NA	0	NA	NA	NA	0	NA	NA	NA	0	0	0	0	0	0	0	0
493295	ENSDARG00000100568	si:ch211-209j12.3	protein_coding	E001i	intron	4	67334455	67334780	326	+	no	TRUE	FALSE	0	NA	NA	NA	0	NA	NA	NA	0	NA	NA	NA	0	NA	NA	NA	0	0	0	0	0	0	0	0
493297	ENSDARG00000100568	si:ch211-209j12.3	protein_coding	E002i	intron	4	67334931	67338619	3689	+	no	TRUE	FALSE	0	NA	NA	NA	0	NA	NA	NA	0	NA	NA	NA	0	NA	NA	NA	0	0	0	0	0	0	0	0
464012	ENSDARG00000098220	si:ch211-209j12.6	protein_coding	E001i	intron	4	67184434	67184547	114	-	no	TRUE	FALSE	0	NA	NA	NA	0	NA	NA	NA	0	NA	NA	NA	0	NA	NA	NA	0	0	0	0	0	0	0	0
464014	ENSDARG00000098220	si:ch211-209j12.6	protein_coding	E002i	intron	4	67184595	67191654	7060	-	no	TRUE	FALSE	0	NA	NA	NA	0	NA	NA	NA	0	NA	NA	NA	0	NA	NA	NA	0	0	0	0	0	0	0	0
464016	ENSDARG00000098220	si:ch211-209j12.6	protein_coding	E003i	intron	4	67191829	67195722	3894	-	no	TRUE	FALSE	0	NA	NA	NA	0	NA	NA	NA	0	NA	NA	NA	0	NA	NA	NA	0	0	0	0	0	0	0	0
464018	ENSDARG00000098220	si:ch211-209j12.6	protein_coding	E004i	intron	4	67195897	67196013	117	-	no	TRUE	FALSE	0	NA	NA	NA	0	NA	NA	NA	0	NA	NA	NA	0	NA	NA	NA	0	0	0	0	0	0	0	0
464020	ENSDARG00000098220	si:ch211-209j12.6	protein_coding	E005i	intron	4	67196188	67196675	488	-	no	TRUE	FALSE	0	NA	NA	NA	0	NA	NA	NA	0	NA	NA	NA	0	NA	NA	NA	0	0	0	0	0	0	0	0
464022	ENSDARG00000098220	si:ch211-209j12.6	protein_coding	E006i	intron	4	67198492	67198831	340	-	no	TRUE	FALSE	0	NA	NA	NA	0	NA	NA	NA	0	NA	NA	NA	0	NA	NA	NA	0	0	0	0	0	0	0	0
464024	ENSDARG00000098220	si:ch211-209j12.6	protein_coding	E007i	intron	4	67199111	67209550	10440	-	no	TRUE	FALSE	0	NA	NA	NA	0	NA	NA	NA	0	NA	NA	NA	0	NA	NA	NA	0	0	0	0	0	0	0	0
431295	ENSDARG00000093111	si:ch211-209l18.2	protein_coding	E002i	intron	22	6647914	6648304	391	+	no	TRUE	FALSE	0	NA	NA	NA	0	NA	NA	NA	0	NA	NA	NA	0	NA	NA	NA	0	0	0	0	0	0	0	0
431297	ENSDARG00000093111	si:ch211-209l18.2	protein_coding	E003i	intron	22	6648620	6648715	96	+	no	TRUE	FALSE	0	NA	NA	NA	0	NA	NA	NA	0	NA	NA	NA	0	NA	NA	NA	0	0	0	0	0	0	0	0
431299	ENSDARG00000093111	si:ch211-209l18.2	protein_coding	E004i	intron	22	6649010	6653336	4327	+	no	TRUE	FALSE	0	NA	NA	NA	0	NA	NA	NA	0	NA	NA	NA	0	NA	NA	NA	0	0	0	0	0	0	0	0
431301	ENSDARG00000093111	si:ch211-209l18.2	protein_coding	E005i	intron	22	6653448	6653526	79	+	no	TRUE	FALSE	0	NA	NA	NA	0	NA	NA	NA	0	NA	NA	NA	0	NA	NA	NA	0	0	0	0	0	0	0	0
431303	ENSDARG00000093111	si:ch211-209l18.2	protein_coding	E006i	intron	22	6653589	6660664	7076	+	no	TRUE	FALSE	0	NA	NA	NA	0	NA	NA	NA	0	NA	NA	NA	0	NA	NA	NA	0	0	0	0	0	0	0	0
478684	ENSDARG00000099382	si:ch211-209n20.1	protein_coding	E004i	intron	4	38119201	38120398	1198	+	no	TRUE	FALSE	0	NA	NA	NA	0	NA	NA	0.49079	0	NA	NA	NA	0	NA	NA	NA	0	0	0	0	0	0	0	0
478686	ENSDARG00000099382	si:ch211-209n20.1	protein_coding	E005i	intron	4	38120642	38120742	101	+	no	TRUE	FALSE	0	NA	NA	NA	0	NA	NA	0.49079	0	NA	NA	NA	0	NA	NA	NA	0	0	0	0	0	0	0	0
509193	ENSDARG00000101977	si:ch211-209n20.59	protein_coding	E001i	intron	4	38038340	38038791	452	-	no	TRUE	FALSE	0	NA	NA	NA	0	NA	NA	NA	0	NA	NA	NA	0	NA	NA	NA	0	0	0	0	0	0	0	0
455364	ENSDARG00000096927	si:ch211-210b2.3	protein_coding	E002i	intron	15	695755	695872	118	-	no	TRUE	FALSE	0	NA	NA	NA	0	NA	NA	NA	0	NA	NA	NA	0	NA	NA	NA	0	0	0	0	0	0	0	0
455366	ENSDARG00000096927	si:ch211-210b2.3	protein_coding	E003i	intron	15	696211	696332	122	-	no	TRUE	FALSE	0	NA	NA	NA	0	NA	NA	NA	0	NA	NA	NA	0	NA	NA	NA	0	0	0	0	0	0	0	0
455368	ENSDARG00000096927	si:ch211-210b2.3	protein_coding	E004i	intron	15	696573	696664	92	-	no	TRUE	FALSE	0	NA	NA	NA	0	NA	NA	NA	0	NA	NA	NA	0	NA	NA	NA	0	0	0	0	0	0	0	0
455370	ENSDARG00000096927	si:ch211-210b2.3	protein_coding	E005i	intron	15	696879	696977	99	-	no	TRUE	FALSE	0	NA	NA	NA	0	NA	NA	NA	0	NA	NA	NA	0	NA	NA	NA	0	0	0	0	0	0	0	0
455374	ENSDARG00000096927	si:ch211-210b2.3	protein_coding	E007i	intron	15	698649	698730	82	-	no	TRUE	FALSE	0	NA	NA	NA	0	NA	NA	NA	0	NA	NA	NA	0	NA	NA	NA	0	0	0	0	0	0	0	0
444878	ENSDARG00000095212	si:ch211-210b2.4	protein_coding	E002i	intron	15	687923	688031	109	-	no	TRUE	FALSE	0	NA	NA	NA	0	NA	NA	0.98434	0	NA	NA	0.98962	0	NA	NA	NA	0	0	0	0	0	0	0	0
444880	ENSDARG00000095212	si:ch211-210b2.4	protein_coding	E003i	intron	15	688272	688363	92	-	no	TRUE	FALSE	0	NA	NA	NA	0	NA	NA	0.98434	0	NA	NA	0.98962	0	NA	NA	NA	0	0	0	0	0	0	0	0
444882	ENSDARG00000095212	si:ch211-210b2.4	protein_coding	E004i	intron	15	688578	688696	119	-	no	TRUE	FALSE	0	NA	NA	NA	0	NA	NA	0.98434	0	NA	NA	0.98962	0	NA	NA	NA	0	0	0	0	0	0	0	0
444884	ENSDARG00000095212	si:ch211-210b2.4	protein_coding	E005i	intron	15	688792	688971	180	-	no	TRUE	FALSE	0	NA	NA	NA	0	NA	NA	0.98434	0	NA	NA	0.98962	0	NA	NA	NA	0	0	0	0	0	0	0	0
444886	ENSDARG00000095212	si:ch211-210b2.4	protein_coding	E006i	intron	15	689964	690045	82	-	no	TRUE	FALSE	0	NA	NA	NA	0	NA	NA	0.98434	0	NA	NA	0.98962	0	NA	NA	NA	0	0	0	0	0	0	0	0
519718	ENSDARG00000102839	si:ch211-211k8.4	protein_coding	E001i	intron	4	68548251	68548387	137	-	no	TRUE	FALSE	0	NA	NA	NA	0	NA	NA	NA	0	NA	NA	NA	0	NA	NA	NA	0	0	0	0	0	0	0	0
519720	ENSDARG00000102839	si:ch211-211k8.4	protein_coding	E002i	intron	4	68548537	68548619	83	-	no	TRUE	FALSE	0	NA	NA	NA	0	NA	NA	NA	0	NA	NA	NA	0	NA	NA	NA	0	0	0	0	0	0	0	0
519722	ENSDARG00000102839	si:ch211-211k8.4	protein_coding	E003i	intron	4	68548792	68548915	124	-	no	TRUE	FALSE	0	NA	NA	NA	0	NA	NA	NA	0	NA	NA	NA	0	NA	NA	NA	0	0	0	0	0	0	0	0
519724	ENSDARG00000102839	si:ch211-211k8.4	protein_coding	E004i	intron	4	68549165	68549272	108	-	no	TRUE	FALSE	0	NA	NA	NA	0	NA	NA	NA	0	NA	NA	NA	0	NA	NA	NA	0	0	0	0	0	0	0	0
519726	ENSDARG00000102839	si:ch211-211k8.4	protein_coding	E005i	intron	4	68549454	68549628	175	-	no	TRUE	FALSE	0	NA	NA	NA	0	NA	NA	NA	0	NA	NA	NA	0	NA	NA	NA	0	0	0	0	0	0	0	0
519728	ENSDARG00000102839	si:ch211-211k8.4	protein_coding	E006i	intron	4	68549706	68549822	117	-	no	TRUE	FALSE	0	NA	NA	NA	0	NA	NA	NA	0	NA	NA	NA	0	NA	NA	NA	0	0	0	0	0	0	0	0
519730	ENSDARG00000102839	si:ch211-211k8.4	protein_coding	E007i	intron	4	68550001	68550104	104	-	no	TRUE	FALSE	0	NA	NA	NA	0	NA	NA	NA	0	NA	NA	NA	0	NA	NA	NA	0	0	0	0	0	0	0	0
519732	ENSDARG00000102839	si:ch211-211k8.4	protein_coding	E008i	intron	4	68550379	68550485	107	-	no	TRUE	FALSE	0	NA	NA	NA	0	NA	NA	NA	0	NA	NA	NA	0	NA	NA	NA	0	0	0	0	0	0	0	0
519734	ENSDARG00000102839	si:ch211-211k8.4	protein_coding	E009i	intron	4	68550730	68550831	102	-	no	TRUE	FALSE	0	NA	NA	NA	0	NA	NA	NA	0	NA	NA	NA	0	NA	NA	NA	0	0	0	0	0	0	0	0
519736	ENSDARG00000102839	si:ch211-211k8.4	protein_coding	E010i	intron	4	68550959	68551856	898	-	no	TRUE	FALSE	0	NA	NA	NA	0	NA	NA	NA	0	NA	NA	NA	0	NA	NA	NA	0	0	0	0	0	0	0	0
68443	ENSDARG00000014623	si:ch211-212d10.1	protein_coding	E001i	intron	22	18505483	18505567	85	+	no	TRUE	FALSE	0	NA	NA	NA	0	NA	NA	NA	0	NA	NA	NA	0	NA	NA	NA	0	0	0	0	0	0	0	0
68447	ENSDARG00000014623	si:ch211-212d10.1	protein_coding	E003i	intron	22	18508691	18508792	102	+	no	TRUE	FALSE	0	NA	NA	NA	0	NA	NA	NA	0	NA	NA	NA	0	NA	NA	NA	0	0	0	0	0	0	0	0
68449	ENSDARG00000014623	si:ch211-212d10.1	protein_coding	E004i	intron	22	18509048	18509120	73	+	no	TRUE	FALSE	0	NA	NA	NA	0	NA	NA	NA	0	NA	NA	NA	0	NA	NA	NA	0	0	0	0	0	0	0	0
551726	ENSDARG00000105614	si:ch211-212k18.13	protein_coding	E004i	intron	7	19360392	19360498	107	-	no	TRUE	FALSE	0	NA	NA	NA	0	NA	NA	NA	0	NA	NA	NA	0	NA	NA	NA	0	0	0	0	0	0	0	0
551728	ENSDARG00000105614	si:ch211-212k18.13	protein_coding	E005i	intron	7	19360570	19360719	150	-	no	TRUE	FALSE	0	NA	NA	NA	0	NA	NA	NA	0	NA	NA	NA	0	NA	NA	NA	0	0	0	0	0	0	0	0
410100	ENSDARG00000089432	si:ch211-212k18.15	protein_coding	E001i	intron	7	19363179	19364865	1687	+	no	TRUE	FALSE	0	NA	NA	NA	0	NA	NA	NA	0	NA	NA	NA	0	NA	NA	NA	0	0	0	0	0	0	0	0
410102	ENSDARG00000089432	si:ch211-212k18.15	protein_coding	E002i	intron	7	19364967	19365069	103	+	no	TRUE	FALSE	0	NA	NA	NA	0	NA	NA	NA	0	NA	NA	NA	0	NA	NA	NA	0	0	0	0	0	0	0	0
528130	ENSDARG00000103581	si:ch211-212k5.1	protein_coding	E002i	intron	4	56047995	56047995	1	+	no	TRUE	FALSE	0	NA	NA	NA	0	NA	NA	NA	0	NA	NA	NA	0	NA	NA	NA	0	0	0	0	0	0	0	0
528132	ENSDARG00000103581	si:ch211-212k5.1	protein_coding	E003i	intron	4	56048068	56048070	3	+	no	TRUE	FALSE	0	NA	NA	NA	0	NA	NA	NA	0	NA	NA	NA	0	NA	NA	NA	0	0	0	0	0	0	0	0
528136	ENSDARG00000103581	si:ch211-212k5.1	protein_coding	E005i	intron	4	56144116	56156640	12525	+	no	TRUE	FALSE	0	NA	NA	NA	0	NA	NA	NA	0	NA	NA	NA	0	NA	NA	NA	0	0	0	0	0	0	0	0
528140	ENSDARG00000103581	si:ch211-212k5.1	protein_coding	E007i	intron	4	56297797	56298234	438	+	no	TRUE	FALSE	0	NA	NA	NA	0	NA	NA	NA	0	NA	NA	NA	0	NA	NA	NA	0	0	0	0	0	0	0	0
528142	ENSDARG00000103581	si:ch211-212k5.1	protein_coding	E008i	intron	4	56298385	56307458	9074	+	no	TRUE	FALSE	0	NA	NA	NA	0	NA	NA	NA	0	NA	NA	NA	0	NA	NA	NA	0	0	0	0	0	0	0	0
520906	ENSDARG00000102931	si:ch211-212k5.3	protein_coding	E004i	intron	4	56381251	56381422	172	-	no	TRUE	FALSE	0	NA	NA	NA	0	NA	NA	NA	0	NA	NA	NA	0	NA	NA	NA	0	0	0	0	0	0	0	0
520908	ENSDARG00000102931	si:ch211-212k5.3	protein_coding	E005i	intron	4	56381515	56381686	172	-	no	TRUE	FALSE	0	NA	NA	NA	0	NA	NA	NA	0	NA	NA	NA	0	NA	NA	NA	0	0	0	0	0	0	0	0
334140	ENSDARG00000074546	si:ch211-213a13.11	protein_coding	E001i	intron	22	9031225	9031569	345	+	no	TRUE	FALSE	0	NA	NA	NA	0	NA	NA	NA	0	NA	NA	NA	0	NA	NA	NA	0	0	0	0	0	0	0	0
334142	ENSDARG00000074546	si:ch211-213a13.11	protein_coding	E002i	intron	22	9031677	9032219	543	+	no	TRUE	FALSE	0	NA	NA	NA	0	NA	NA	NA	0	NA	NA	NA	0	NA	NA	NA	0	0	0	0	0	0	0	0
334144	ENSDARG00000074546	si:ch211-213a13.11	protein_coding	E003i	intron	22	9032328	9032612	285	+	no	TRUE	FALSE	0	NA	NA	NA	0	NA	NA	NA	0	NA	NA	NA	0	NA	NA	NA	0	0	0	0	0	0	0	0
334146	ENSDARG00000074546	si:ch211-213a13.11	protein_coding	E004i	intron	22	9032694	9035551	2858	+	no	TRUE	FALSE	0	NA	NA	NA	0	NA	NA	NA	0	NA	NA	NA	0	NA	NA	NA	0	0	0	0	0	0	0	0
334148	ENSDARG00000074546	si:ch211-213a13.11	protein_coding	E005i	intron	22	9035631	9039353	3723	+	no	TRUE	FALSE	0	NA	NA	NA	0	NA	NA	NA	0	NA	NA	NA	0	NA	NA	NA	0	0	0	0	0	0	0	0
334150	ENSDARG00000074546	si:ch211-213a13.11	protein_coding	E006i	intron	22	9039550	9039631	82	+	no	TRUE	FALSE	0	NA	NA	NA	0	NA	NA	NA	0	NA	NA	NA	0	NA	NA	NA	0	0	0	0	0	0	0	0
334152	ENSDARG00000074546	si:ch211-213a13.11	protein_coding	E007i	intron	22	9041526	9048002	6477	+	no	TRUE	FALSE	0	NA	NA	NA	0	NA	NA	NA	0	NA	NA	NA	0	NA	NA	NA	0	0	0	0	0	0	0	0
334154	ENSDARG00000074546	si:ch211-213a13.11	protein_coding	E008i	intron	22	9048174	9048328	155	+	no	TRUE	FALSE	0	NA	NA	NA	0	NA	NA	NA	0	NA	NA	NA	0	NA	NA	NA	0	0	0	0	0	0	0	0
334156	ENSDARG00000074546	si:ch211-213a13.11	protein_coding	E009i	intron	22	9048500	9048680	181	+	no	TRUE	FALSE	0	NA	NA	NA	0	NA	NA	NA	0	NA	NA	NA	0	NA	NA	NA	0	0	0	0	0	0	0	0
334158	ENSDARG00000074546	si:ch211-213a13.11	protein_coding	E010i	intron	22	9048852	9050912	2061	+	no	TRUE	FALSE	0	NA	NA	NA	0	NA	NA	NA	0	NA	NA	NA	0	NA	NA	NA	0	0	0	0	0	0	0	0
334160	ENSDARG00000074546	si:ch211-213a13.11	protein_coding	E011i	intron	22	9051087	9053000	1914	+	no	TRUE	FALSE	0	NA	NA	NA	0	NA	NA	NA	0	NA	NA	NA	0	NA	NA	NA	0	0	0	0	0	0	0	0
334162	ENSDARG00000074546	si:ch211-213a13.11	protein_coding	E012i	intron	22	9053172	9053284	113	+	no	TRUE	FALSE	0	NA	NA	NA	0	NA	NA	NA	0	NA	NA	NA	0	NA	NA	NA	0	0	0	0	0	0	0	0
334164	ENSDARG00000074546	si:ch211-213a13.11	protein_coding	E013i	intron	22	9053459	9060619	7161	+	no	TRUE	FALSE	0	NA	NA	NA	0	NA	NA	NA	0	NA	NA	NA	0	NA	NA	NA	0	0	0	0	0	0	0	0
334166	ENSDARG00000074546	si:ch211-213a13.11	protein_coding	E014i	intron	22	9060791	9061246	456	+	no	TRUE	FALSE	0	NA	NA	NA	0	NA	NA	NA	0	NA	NA	NA	0	NA	NA	NA	0	0	0	0	0	0	0	0
334167	ENSDARG00000074546	si:ch211-213a13.11	protein_coding	E015i	intron	22	9061418	9061911	494	+	no	TRUE	FALSE	0	NA	NA	NA	0	NA	NA	NA	0	NA	NA	NA	0	NA	NA	NA	0	0	0	0	0	0	0	0
334168	ENSDARG00000074546	si:ch211-213a13.11	protein_coding	E016i	intron	22	9062083	9062244	162	+	no	TRUE	FALSE	0	NA	NA	NA	0	NA	NA	NA	0	NA	NA	NA	0	NA	NA	NA	0	0	0	0	0	0	0	0
334169	ENSDARG00000074546	si:ch211-213a13.11	protein_coding	E017i	intron	22	9062419	9062595	177	+	no	TRUE	FALSE	0	NA	NA	NA	0	NA	NA	NA	0	NA	NA	NA	0	NA	NA	NA	0	0	0	0	0	0	0	0
334170	ENSDARG00000074546	si:ch211-213a13.11	protein_coding	E018i	intron	22	9062764	9062876	113	+	no	TRUE	FALSE	0	NA	NA	NA	0	NA	NA	NA	0	NA	NA	NA	0	NA	NA	NA	0	0	0	0	0	0	0	0
334171	ENSDARG00000074546	si:ch211-213a13.11	protein_coding	E019i	intron	22	9063051	9063145	95	+	no	TRUE	FALSE	0	NA	NA	NA	0	NA	NA	NA	0	NA	NA	NA	0	NA	NA	NA	0	0	0	0	0	0	0	0
334172	ENSDARG00000074546	si:ch211-213a13.11	protein_coding	E020i	intron	22	9063320	9063518	199	+	no	TRUE	FALSE	0	NA	NA	NA	0	NA	NA	NA	0	NA	NA	NA	0	NA	NA	NA	0	0	0	0	0	0	0	0
334173	ENSDARG00000074546	si:ch211-213a13.11	protein_coding	E021i	intron	22	9063693	9063821	129	+	no	TRUE	FALSE	0	NA	NA	NA	0	NA	NA	NA	0	NA	NA	NA	0	NA	NA	NA	0	0	0	0	0	0	0	0
334174	ENSDARG00000074546	si:ch211-213a13.11	protein_coding	E022i	intron	22	9063975	9064321	347	+	no	TRUE	FALSE	0	NA	NA	NA	0	NA	NA	NA	0	NA	NA	NA	0	NA	NA	NA	0	0	0	0	0	0	0	0
334175	ENSDARG00000074546	si:ch211-213a13.11	protein_coding	E023i	intron	22	9064395	9065899	1505	+	no	TRUE	FALSE	0	NA	NA	NA	0	NA	NA	NA	0	NA	NA	NA	0	NA	NA	NA	0	0	0	0	0	0	0	0
323656	ENSDARG00000071618	si:ch211-213a13.5	protein_coding	E002i	intron	22	9123764	9124269	506	-	no	TRUE	FALSE	0	NA	NA	NA	0	NA	NA	0.99463	0	NA	NA	NA	0	NA	NA	NA	0	0	0	0	0	0	0	0
323658	ENSDARG00000071618	si:ch211-213a13.5	protein_coding	E003i	intron	22	9124432	9124568	137	-	no	TRUE	FALSE	0	NA	NA	NA	0	NA	NA	0.99463	0	NA	NA	NA	0	NA	NA	NA	0	0	0	0	0	0	0	0
323664	ENSDARG00000071618	si:ch211-213a13.5	protein_coding	E006i	intron	22	9127624	9128288	665	-	no	TRUE	FALSE	0	NA	NA	NA	0	NA	NA	0.99463	0	NA	NA	NA	0	NA	NA	NA	0	0	0	0	0	0	0	0
323666	ENSDARG00000071618	si:ch211-213a13.5	protein_coding	E007i	intron	22	9128460	9128640	181	-	no	TRUE	FALSE	0	NA	NA	NA	0	NA	NA	0.99463	0	NA	NA	NA	0	NA	NA	NA	0	0	0	0	0	0	0	0
323670	ENSDARG00000071618	si:ch211-213a13.5	protein_coding	E009i	intron	22	9129641	9129787	147	-	no	TRUE	FALSE	0	NA	NA	NA	0	NA	NA	0.99463	0	NA	NA	NA	0	NA	NA	NA	0	0	0	0	0	0	0	0
323674	ENSDARG00000071618	si:ch211-213a13.5	protein_coding	E011i	intron	22	9132640	9133009	370	-	no	TRUE	FALSE	0	NA	NA	NA	0	NA	NA	0.99463	0	NA	NA	NA	0	NA	NA	NA	0	0	0	0	0	0	0	0
323680	ENSDARG00000071618	si:ch211-213a13.5	protein_coding	E014i	intron	22	9135675	9137540	1866	-	no	TRUE	FALSE	0	NA	NA	NA	0	NA	NA	0.99463	0	NA	NA	NA	0	NA	NA	NA	0	0	0	0	0	0	0	0
323684	ENSDARG00000071618	si:ch211-213a13.5	protein_coding	E016i	intron	22	9141402	9141523	122	-	no	TRUE	FALSE	0	NA	NA	NA	0	NA	NA	0.99463	0	NA	NA	NA	0	NA	NA	NA	0	0	0	0	0	0	0	0
323686	ENSDARG00000071618	si:ch211-213a13.5	protein_coding	E017i	intron	22	9141686	9141762	77	-	no	TRUE	FALSE	0	NA	NA	NA	0	NA	NA	0.99463	0	NA	NA	NA	0	NA	NA	NA	0	0	0	0	0	0	0	0
323694	ENSDARG00000071618	si:ch211-213a13.5	protein_coding	E021i	intron	22	9148452	9151113	2662	-	no	TRUE	FALSE	0	NA	NA	NA	0.40637	NA	12.204	0.99463	0.38157	NA	-13.54	NA	0	NA	NA	NA	0	0	0	0	0	0	0	1
323696	ENSDARG00000071618	si:ch211-213a13.5	protein_coding	E022i	intron	22	9151288	9151458	171	-	no	TRUE	FALSE	0	NA	NA	NA	0	NA	NA	0.99463	0	NA	NA	NA	0	NA	NA	NA	0	0	0	0	0	0	0	0
323698	ENSDARG00000071618	si:ch211-213a13.5	protein_coding	E023i	intron	22	9151630	9152296	667	-	no	TRUE	FALSE	0	NA	NA	NA	0	NA	NA	0.99463	0	NA	NA	NA	0	NA	NA	NA	0	0	0	0	0	0	0	0
323700	ENSDARG00000071618	si:ch211-213a13.5	protein_coding	E024i	intron	22	9152468	9152838	371	-	no	TRUE	FALSE	0	NA	NA	NA	0	NA	NA	0.99463	0	NA	NA	NA	0	NA	NA	NA	0	0	0	0	0	0	0	0
323702	ENSDARG00000071618	si:ch211-213a13.5	protein_coding	E025i	intron	22	9153013	9153184	172	-	no	TRUE	FALSE	0	NA	NA	NA	0	NA	NA	0.99463	0	NA	NA	NA	0	NA	NA	NA	0	0	0	0	0	0	0	0
323704	ENSDARG00000071618	si:ch211-213a13.5	protein_coding	E026i	intron	22	9153356	9154019	664	-	no	TRUE	FALSE	0	NA	NA	NA	0	NA	NA	0.99463	0	NA	NA	NA	0	NA	NA	NA	0	0	0	0	0	0	0	0
323708	ENSDARG00000071618	si:ch211-213a13.5	protein_coding	E028i	intron	22	9156843	9157013	171	-	no	TRUE	FALSE	0	NA	NA	NA	0	NA	NA	0.99463	0	NA	NA	NA	0	NA	NA	NA	0	0	0	0	0	0	0	0
323710	ENSDARG00000071618	si:ch211-213a13.5	protein_coding	E029i	intron	22	9157185	9157851	667	-	no	TRUE	FALSE	0	NA	NA	NA	0	NA	NA	0.99463	0	NA	NA	NA	0	NA	NA	NA	0	0	0	0	0	0	0	0
323712	ENSDARG00000071618	si:ch211-213a13.5	protein_coding	E030i	intron	22	9158023	9158393	371	-	no	TRUE	FALSE	0	NA	NA	NA	0	NA	NA	0.99463	0	NA	NA	NA	0	NA	NA	NA	0	0	0	0	0	0	0	0
323714	ENSDARG00000071618	si:ch211-213a13.5	protein_coding	E031i	intron	22	9158568	9158739	172	-	no	TRUE	FALSE	0	NA	NA	NA	0	NA	NA	0.99463	0	NA	NA	NA	0	NA	NA	NA	0	0	0	0	0	0	0	0
323716	ENSDARG00000071618	si:ch211-213a13.5	protein_coding	E032i	intron	22	9158911	9159574	664	-	no	TRUE	FALSE	0	NA	NA	NA	0	NA	NA	0.99463	0	NA	NA	NA	0	NA	NA	NA	0	0	0	0	0	0	0	0
323718	ENSDARG00000071618	si:ch211-213a13.5	protein_coding	E033i	intron	22	9159746	9160116	371	-	no	TRUE	FALSE	0	NA	NA	NA	0	NA	NA	0.99463	0	NA	NA	NA	0	NA	NA	NA	0	0	0	0	0	0	0	0
323720	ENSDARG00000071618	si:ch211-213a13.5	protein_coding	E034i	intron	22	9160291	9160462	172	-	no	TRUE	FALSE	0	NA	NA	NA	0	NA	NA	0.99463	0	NA	NA	NA	0	NA	NA	NA	0	0	0	0	0	0	0	0
323722	ENSDARG00000071618	si:ch211-213a13.5	protein_coding	E035i	intron	22	9160634	9161167	534	-	no	TRUE	FALSE	0	NA	NA	NA	0	NA	NA	0.99463	0	NA	NA	NA	0	NA	NA	NA	0	0	0	0	0	0	0	0
323726	ENSDARG00000071618	si:ch211-213a13.5	protein_coding	E037i	intron	22	9161595	9161688	94	-	no	TRUE	FALSE	0	NA	NA	NA	0	NA	NA	0.99463	0	NA	NA	NA	0	NA	NA	NA	0	0	0	0	0	0	0	0
323730	ENSDARG00000071618	si:ch211-213a13.5	protein_coding	E039i	intron	22	9163221	9163575	355	-	no	TRUE	FALSE	0	NA	NA	NA	0	NA	NA	0.99463	0	NA	NA	NA	0	NA	NA	NA	0	0	0	0	0	0	0	0
323734	ENSDARG00000071618	si:ch211-213a13.5	protein_coding	E041i	intron	22	9164048	9164712	665	-	no	TRUE	FALSE	0	NA	NA	NA	0	NA	NA	0.99463	0	NA	NA	NA	0	NA	NA	NA	0	0	0	0	0	0	0	0
323736	ENSDARG00000071618	si:ch211-213a13.5	protein_coding	E042i	intron	22	9166595	9166671	77	-	no	TRUE	FALSE	0	NA	NA	NA	0	NA	NA	0.99463	0	NA	NA	NA	0	NA	NA	NA	0	0	0	0	0	0	0	0
323740	ENSDARG00000071618	si:ch211-213a13.5	protein_coding	E044i	intron	22	9168540	9168645	106	-	no	TRUE	FALSE	0	NA	NA	NA	0	NA	NA	0.99463	0	NA	NA	NA	0	NA	NA	NA	0	0	0	0	0	0	0	0
323742	ENSDARG00000071618	si:ch211-213a13.5	protein_coding	E045i	intron	22	9168751	9169548	798	-	no	TRUE	FALSE	0	NA	NA	NA	0	NA	NA	0.99463	0	NA	NA	NA	0	NA	NA	NA	0	0	0	0	0	0	0	0
343716	ENSDARG00000075476	si:ch211-213a13.7	protein_coding	E002i	intron	22	9083923	9084444	522	+	no	TRUE	FALSE	0	NA	NA	NA	0	NA	NA	NA	0	NA	NA	NA	0	NA	NA	NA	0	0	0	0	0	0	0	0
343718	ENSDARG00000075476	si:ch211-213a13.7	protein_coding	E003i	intron	22	9084533	9084754	222	+	no	TRUE	FALSE	0	NA	NA	NA	0	NA	NA	NA	0	NA	NA	NA	0	NA	NA	NA	0	0	0	0	0	0	0	0
343720	ENSDARG00000075476	si:ch211-213a13.7	protein_coding	E004i	intron	22	9084951	9085031	81	+	no	TRUE	FALSE	0	NA	NA	NA	0	NA	NA	NA	0	NA	NA	NA	0	NA	NA	NA	0	0	0	0	0	0	0	0
343724	ENSDARG00000075476	si:ch211-213a13.7	protein_coding	E006i	intron	22	9090274	9090372	99	+	no	TRUE	FALSE	0	NA	NA	NA	0	NA	NA	NA	0	NA	NA	NA	0	NA	NA	NA	0	0	0	0	0	0	0	0
343726	ENSDARG00000075476	si:ch211-213a13.7	protein_coding	E007i	intron	22	9090547	9090679	133	+	no	TRUE	FALSE	0	NA	NA	NA	0	NA	NA	NA	0	NA	NA	NA	0	NA	NA	NA	0	0	0	0	0	0	0	0
343728	ENSDARG00000075476	si:ch211-213a13.7	protein_coding	E008i	intron	22	9090851	9091130	280	+	no	TRUE	FALSE	0	NA	NA	NA	0	NA	NA	NA	0	NA	NA	NA	0	NA	NA	NA	0	0	0	0	0	0	0	0
343730	ENSDARG00000075476	si:ch211-213a13.7	protein_coding	E009i	intron	22	9091296	9091680	385	+	no	TRUE	FALSE	0	NA	NA	NA	0	NA	NA	NA	0	NA	NA	NA	0	NA	NA	NA	0	0	0	0	0	0	0	0
343732	ENSDARG00000075476	si:ch211-213a13.7	protein_coding	E010i	intron	22	9091855	9094015	2161	+	no	TRUE	FALSE	0	NA	NA	NA	0.40637	NA	10.373	NA	0.38157	NA	-11.357	NA	0	NA	NA	NA	0	0	0	0	0	0	0	1
343734	ENSDARG00000075476	si:ch211-213a13.7	protein_coding	E011i	intron	22	9094211	9094341	131	+	no	TRUE	FALSE	0	NA	NA	NA	0	NA	NA	NA	0	NA	NA	NA	0	NA	NA	NA	0	0	0	0	0	0	0	0
343736	ENSDARG00000075476	si:ch211-213a13.7	protein_coding	E012i	intron	22	9094513	9094792	280	+	no	TRUE	FALSE	0	NA	NA	NA	0	NA	NA	NA	0	NA	NA	NA	0	NA	NA	NA	0	0	0	0	0	0	0	0
343738	ENSDARG00000075476	si:ch211-213a13.7	protein_coding	E013i	intron	22	9094967	9095064	98	+	no	TRUE	FALSE	0	NA	NA	NA	0	NA	NA	NA	0	NA	NA	NA	0	NA	NA	NA	0	0	0	0	0	0	0	0
343740	ENSDARG00000075476	si:ch211-213a13.7	protein_coding	E014i	intron	22	9095236	9096951	1716	+	no	TRUE	FALSE	0	NA	NA	NA	0	NA	NA	NA	0	NA	NA	NA	0	NA	NA	NA	0	0	0	0	0	0	0	0
343742	ENSDARG00000075476	si:ch211-213a13.7	protein_coding	E015i	intron	22	9097126	9097237	112	+	no	TRUE	FALSE	0	NA	NA	NA	0	NA	NA	NA	0	NA	NA	NA	0	NA	NA	NA	0	0	0	0	0	0	0	0
343744	ENSDARG00000075476	si:ch211-213a13.7	protein_coding	E016i	intron	22	9097412	9097572	161	+	no	TRUE	FALSE	0	NA	NA	NA	0	NA	NA	NA	0	NA	NA	NA	0	NA	NA	NA	0	0	0	0	0	0	0	0
343746	ENSDARG00000075476	si:ch211-213a13.7	protein_coding	E017i	intron	22	9097747	9097842	96	+	no	TRUE	FALSE	0	NA	NA	NA	0	NA	NA	NA	0	NA	NA	NA	0	NA	NA	NA	0	0	0	0	0	0	0	0
343748	ENSDARG00000075476	si:ch211-213a13.7	protein_coding	E018i	intron	22	9098017	9098170	154	+	no	TRUE	FALSE	0	NA	NA	NA	0	NA	NA	NA	0	NA	NA	NA	0	NA	NA	NA	0	0	0	0	0	0	0	0
343750	ENSDARG00000075476	si:ch211-213a13.7	protein_coding	E019i	intron	22	9098342	9099702	1361	+	no	TRUE	FALSE	0	NA	NA	NA	0	NA	NA	NA	0	NA	NA	NA	0	NA	NA	NA	0	0	0	0	0	0	0	0
343752	ENSDARG00000075476	si:ch211-213a13.7	protein_coding	E020i	intron	22	9099877	9100251	375	+	no	TRUE	FALSE	0	NA	NA	NA	0	NA	NA	NA	0	NA	NA	NA	0	NA	NA	NA	0	0	0	0	0	0	0	0
343754	ENSDARG00000075476	si:ch211-213a13.7	protein_coding	E021i	intron	22	9100426	9100568	143	+	no	TRUE	FALSE	0	NA	NA	NA	0	NA	NA	NA	0	NA	NA	NA	0	NA	NA	NA	0	0	0	0	0	0	0	0
343756	ENSDARG00000075476	si:ch211-213a13.7	protein_coding	E022i	intron	22	9100743	9100825	83	+	no	TRUE	FALSE	0	NA	NA	NA	0	NA	NA	NA	0	NA	NA	NA	0	NA	NA	NA	0	0	0	0	0	0	0	0
343758	ENSDARG00000075476	si:ch211-213a13.7	protein_coding	E023i	intron	22	9101000	9101674	675	+	no	TRUE	FALSE	0	NA	NA	NA	0	NA	NA	NA	0	NA	NA	NA	0	NA	NA	NA	0	0	0	0	0	0	0	0
249088	ENSDARG00000058254	si:ch211-213d14.1	protein_coding	E003i	intron	15	17807620	17807731	112	+	no	TRUE	FALSE	0	NA	NA	NA	0	NA	NA	0.99584	0	NA	NA	NA	0	NA	NA	NA	0	0	0	0	0	0	0	0
516871	ENSDARG00000102593	si:ch211-214b16.2	protein_coding	E001i	intron	3	60106224	60106299	76	-	no	TRUE	FALSE	0	NA	NA	NA	0	NA	NA	NA	0	NA	NA	NA	0	NA	NA	NA	0	0	0	0	0	0	0	0
516873	ENSDARG00000102593	si:ch211-214b16.2	protein_coding	E002i	intron	3	60106347	60106992	646	-	no	TRUE	FALSE	0	NA	NA	NA	0	NA	NA	NA	0	NA	NA	NA	0	NA	NA	NA	0	0	0	0	0	0	0	0
516875	ENSDARG00000102593	si:ch211-214b16.2	protein_coding	E003i	intron	3	60107104	60107373	270	-	no	TRUE	FALSE	0	NA	NA	NA	0	NA	NA	NA	0	NA	NA	NA	0	NA	NA	NA	0	0	0	0	0	0	0	0
408078	ENSDARG00000089079	si:ch211-214b16.3	protein_coding	E001i	intron	3	60085624	60091266	5643	-	no	TRUE	FALSE	0	NA	NA	NA	0	NA	NA	NA	0	NA	NA	NA	0	NA	NA	NA	0	0	0	0	0	0	0	0
408080	ENSDARG00000089079	si:ch211-214b16.3	protein_coding	E002i	intron	3	60093154	60095436	2283	-	no	TRUE	FALSE	0	NA	NA	NA	0	NA	NA	NA	0	NA	NA	NA	0	NA	NA	NA	0	0	0	0	0	0	0	0
408082	ENSDARG00000089079	si:ch211-214b16.3	protein_coding	E003i	intron	3	60095560	60095962	403	-	no	TRUE	FALSE	0	NA	NA	NA	0	NA	NA	NA	0	NA	NA	NA	0	NA	NA	NA	0	0	0	0	0	0	0	0
408084	ENSDARG00000089079	si:ch211-214b16.3	protein_coding	E004i	intron	3	60096086	60097013	928	-	no	TRUE	FALSE	0	NA	NA	NA	0	NA	NA	NA	0	NA	NA	NA	0	NA	NA	NA	0	0	0	0	0	0	0	0
408086	ENSDARG00000089079	si:ch211-214b16.3	protein_coding	E005i	intron	3	60097137	60097539	403	-	no	TRUE	FALSE	0	NA	NA	NA	0	NA	NA	NA	0	NA	NA	NA	0	NA	NA	NA	0	0	0	0	0	0	0	0
408088	ENSDARG00000089079	si:ch211-214b16.3	protein_coding	E006i	intron	3	60097648	60100137	2490	-	no	TRUE	FALSE	0	NA	NA	NA	0	NA	NA	NA	0	NA	NA	NA	0	NA	NA	NA	0	0	0	0	0	0	0	0
263503	ENSDARG00000060187	si:ch211-214c7.5	protein_coding	E001i	intron	1	45053280	45053495	216	-	no	TRUE	FALSE	0	NA	NA	NA	0	NA	NA	NA	0	NA	NA	NA	0	NA	NA	NA	0	0	0	0	0	0	0	0
263507	ENSDARG00000060187	si:ch211-214c7.5	protein_coding	E003i	intron	1	45056489	45058267	1779	-	no	TRUE	FALSE	0	NA	NA	NA	0	NA	NA	NA	0	NA	NA	NA	0	NA	NA	NA	0	0	0	0	0	0	0	0
263509	ENSDARG00000060187	si:ch211-214c7.5	protein_coding	E004i	intron	1	45058369	45058451	83	-	no	TRUE	FALSE	0	NA	NA	NA	0	NA	NA	NA	0	NA	NA	NA	0	NA	NA	NA	0	0	0	0	0	0	0	0
263513	ENSDARG00000060187	si:ch211-214c7.5	protein_coding	E006i	intron	1	45059990	45060089	100	-	no	TRUE	FALSE	0	NA	NA	NA	0	NA	NA	NA	0	NA	NA	NA	0	NA	NA	NA	0	0	0	0	0	0	0	0
509897	ENSDARG00000102034	si:ch211-214k5.3	protein_coding	E001i	intron	10	24989957	24990083	127	-	no	TRUE	FALSE	0	NA	NA	NA	0	NA	NA	NA	0	NA	NA	NA	0	NA	NA	NA	0	0	0	0	0	0	0	0
424665	ENSDARG00000092106	si:ch211-214p13.8	protein_coding	E001i	intron	9	9319053	9319160	108	+	no	TRUE	FALSE	0	NA	NA	NA	0	NA	NA	NA	0	NA	NA	NA	0	NA	NA	NA	0	0	0	0	0	0	0	0
424667	ENSDARG00000092106	si:ch211-214p13.8	protein_coding	E002i	intron	9	9319191	9319816	626	+	no	TRUE	FALSE	0	NA	NA	NA	0	NA	NA	NA	0	NA	NA	NA	0	NA	NA	NA	0	0	0	0	0	0	0	0
424669	ENSDARG00000092106	si:ch211-214p13.8	protein_coding	E003i	intron	9	9319937	9320011	75	+	no	TRUE	FALSE	0	NA	NA	NA	0	NA	NA	NA	0	NA	NA	NA	0	NA	NA	NA	0	0	0	0	0	0	0	0
424671	ENSDARG00000092106	si:ch211-214p13.8	protein_coding	E004i	intron	9	9320050	9323047	2998	+	no	TRUE	FALSE	0	NA	NA	NA	1.2191	NA	0.61913	NA	1.1447	NA	-0.61732	NA	0	NA	NA	NA	0	0	0	0	0	0	0	3
420676	ENSDARG00000091411	si:ch211-214p13.9	protein_coding	E002i	intron	9	9436748	9436850	103	-	no	TRUE	FALSE	0	NA	NA	NA	0	NA	NA	NA	0	NA	NA	0.99977	0	NA	NA	NA	0	0	0	0	0	0	0	0
463987	ENSDARG00000098216	si:ch211-215e19.3	protein_coding	E001i	intron	2	51556153	51556337	185	-	no	TRUE	FALSE	0	NA	NA	NA	0	NA	NA	NA	0	NA	NA	NA	0	NA	NA	NA	0	0	0	0	0	0	0	0
502205	ENSDARG00000101360	si:ch211-215e19.6	protein_coding	E002i	intron	2	51524926	51525105	180	-	no	TRUE	FALSE	0	NA	NA	NA	0	NA	NA	NA	0	NA	NA	NA	0	NA	NA	NA	0	0	0	0	0	0	0	0
462961	ENSDARG00000098106	si:ch211-215e19.8	protein_coding	E001i	intron	2	51566707	51569396	2690	-	no	TRUE	FALSE	0	NA	NA	NA	0	NA	NA	NA	0	NA	NA	NA	0	NA	NA	NA	0	0	0	0	0	0	0	0
462963	ENSDARG00000098106	si:ch211-215e19.8	protein_coding	E002i	intron	2	51569718	51569888	171	-	no	TRUE	FALSE	0	NA	NA	NA	0	NA	NA	NA	0	NA	NA	NA	0	NA	NA	NA	0	0	0	0	0	0	0	0
533978	ENSDARG00000104072	si:ch211-215j19.12	protein_coding	E005i	intron	8	48574790	48575614	825	+	no	TRUE	FALSE	0	NA	NA	NA	0	NA	NA	NA	0	NA	NA	NA	0	NA	NA	NA	0	0	0	0	0	0	0	0
175979	ENSDARG00000040130	si:ch211-215k15.4	protein_coding	E004i	intron	16	42562116	42562201	86	+	no	TRUE	FALSE	0	NA	NA	NA	0	NA	NA	NA	0	NA	NA	NA	0	NA	NA	NA	0	0	0	0	0	0	0	0
175981	ENSDARG00000040130	si:ch211-215k15.4	protein_coding	E005i	intron	16	42562357	42563733	1377	+	no	TRUE	FALSE	0	NA	NA	NA	0	NA	NA	NA	0	NA	NA	NA	0	NA	NA	NA	0	0	0	0	0	0	0	0
175983	ENSDARG00000040130	si:ch211-215k15.4	protein_coding	E006i	intron	16	42564017	42565976	1960	+	no	TRUE	FALSE	0	NA	NA	NA	0	NA	NA	NA	0	NA	NA	NA	0	NA	NA	NA	0	0	0	0	0	0	0	0
426951	ENSDARG00000092487	si:ch211-215m21.22	protein_coding	E001i	intron	5	8601217	8604711	3495	+	no	TRUE	FALSE	0	NA	NA	NA	0.81274	NA	15.951	NA	0.76314	NA	NA	NA	0	NA	NA	NA	0	0	0	0	0	0	0	2
426957	ENSDARG00000092487	si:ch211-215m21.22	protein_coding	E004i	intron	5	8607797	8608080	284	+	no	TRUE	FALSE	0	NA	NA	NA	0	NA	NA	NA	0	NA	NA	NA	0	NA	NA	NA	0	0	0	0	0	0	0	0
426959	ENSDARG00000092487	si:ch211-215m21.22	protein_coding	E005i	intron	5	8608460	8609027	568	+	no	TRUE	FALSE	0	NA	NA	NA	0	NA	NA	NA	0	NA	NA	NA	0	NA	NA	NA	0	0	0	0	0	0	0	0
442437	ENSDARG00000094808	si:ch211-215m21.23	protein_coding	E001i	intron	20	42886017	42886277	261	+	no	TRUE	FALSE	0	NA	NA	NA	0	NA	NA	NA	0	NA	NA	NA	0	NA	NA	NA	0	0	0	0	0	0	0	0
442439	ENSDARG00000094808	si:ch211-215m21.23	protein_coding	E002i	intron	20	42886657	42886980	324	+	no	TRUE	FALSE	0	NA	NA	NA	0	NA	NA	NA	0	NA	NA	NA	0	NA	NA	NA	0	0	0	0	0	0	0	0
442441	ENSDARG00000094808	si:ch211-215m21.23	protein_coding	E003i	intron	20	42887158	42887272	115	+	no	TRUE	FALSE	0	NA	NA	NA	0	NA	NA	NA	0	NA	NA	NA	0	NA	NA	NA	0	0	0	0	0	0	0	0
504821	ENSDARG00000101598	si:ch211-215p11.1	protein_coding	E001i	intron	4	45336218	45337174	957	-	no	TRUE	FALSE	0	NA	NA	NA	0	NA	NA	NA	0	NA	NA	NA	0	NA	NA	NA	0	0	0	0	0	0	0	0
504823	ENSDARG00000101598	si:ch211-215p11.1	protein_coding	E002i	intron	4	45339215	45340001	787	-	no	TRUE	FALSE	0	NA	NA	NA	0	NA	NA	NA	0	NA	NA	NA	0	NA	NA	NA	0	0	0	0	0	0	0	0
504825	ENSDARG00000101598	si:ch211-215p11.1	protein_coding	E003i	intron	4	45340116	45347144	7029	-	no	TRUE	FALSE	0	NA	NA	NA	0	NA	NA	NA	0	NA	NA	NA	0	NA	NA	NA	0	0	0	0	0	0	0	0
504827	ENSDARG00000101598	si:ch211-215p11.1	protein_coding	E004i	intron	4	45347259	45347503	245	-	no	TRUE	FALSE	0	NA	NA	NA	0	NA	NA	NA	0	NA	NA	NA	0	NA	NA	NA	0	0	0	0	0	0	0	0
504829	ENSDARG00000101598	si:ch211-215p11.1	protein_coding	E005i	intron	4	45347599	45348546	948	-	no	TRUE	FALSE	0	NA	NA	NA	0	NA	NA	NA	0	NA	NA	NA	0	NA	NA	NA	0	0	0	0	0	0	0	0
488483	ENSDARG00000100155	si:ch211-217i17.1	protein_coding	E003i	intron	7	2084742	2084850	109	+	no	TRUE	FALSE	0	NA	NA	NA	0	NA	NA	0.99927	0	NA	NA	NA	0	NA	NA	NA	0	0	0	0	0	0	0	0
488485	ENSDARG00000100155	si:ch211-217i17.1	protein_coding	E004i	intron	7	2084921	2085042	122	+	no	TRUE	FALSE	0	NA	NA	NA	0	NA	NA	0.99927	0	NA	NA	NA	0	NA	NA	NA	0	0	0	0	0	0	0	0
488489	ENSDARG00000100155	si:ch211-217i17.1	protein_coding	E006i	intron	7	2086626	2089221	2596	+	no	TRUE	FALSE	0	NA	NA	NA	0	NA	NA	0.99927	0	NA	NA	NA	0	NA	NA	NA	0	0	0	0	0	0	0	0
488491	ENSDARG00000100155	si:ch211-217i17.1	protein_coding	E007i	intron	7	2089275	2089362	88	+	no	TRUE	FALSE	0	NA	NA	NA	0	NA	NA	0.99927	0	NA	NA	NA	0	NA	NA	NA	0	0	0	0	0	0	0	0
488493	ENSDARG00000100155	si:ch211-217i17.1	protein_coding	E008i	intron	7	2089450	2089535	86	+	no	TRUE	FALSE	0	NA	NA	NA	0	NA	NA	0.99927	0	NA	NA	NA	0	NA	NA	NA	0	0	0	0	0	0	0	0
404043	ENSDARG00000088234	si:ch211-217k17.12	protein_coding	E001i	intron	1	51799974	51802219	2246	-	no	TRUE	FALSE	0	NA	NA	NA	0	NA	NA	NA	0	NA	NA	NA	0	NA	NA	NA	0	0	0	0	0	0	0	0
418773	ENSDARG00000091026	si:ch211-218h8.1	protein_coding	E001i	intron	4	39831246	39831991	746	+	no	TRUE	FALSE	0	NA	NA	NA	0	NA	NA	NA	0	NA	NA	NA	0	NA	NA	NA	0	0	0	0	0	0	0	0
418775	ENSDARG00000091026	si:ch211-218h8.1	protein_coding	E002i	intron	4	39832100	39833810	1711	+	no	TRUE	FALSE	0	NA	NA	NA	0	NA	NA	NA	0	NA	NA	NA	0	NA	NA	NA	0	0	0	0	0	0	0	0
418777	ENSDARG00000091026	si:ch211-218h8.1	protein_coding	E003i	intron	4	39833916	39834628	713	+	no	TRUE	FALSE	0	NA	NA	NA	0	NA	NA	NA	0	NA	NA	NA	0	NA	NA	NA	0	0	0	0	0	0	0	0
418779	ENSDARG00000091026	si:ch211-218h8.1	protein_coding	E004i	intron	4	39834714	39841429	6716	+	no	TRUE	FALSE	0	NA	NA	NA	0	NA	NA	NA	0	NA	NA	NA	0	NA	NA	NA	0	0	0	0	0	0	0	0
418781	ENSDARG00000091026	si:ch211-218h8.1	protein_coding	E005i	intron	4	39841626	39841724	99	+	no	TRUE	FALSE	0	NA	NA	NA	0	NA	NA	NA	0	NA	NA	NA	0	NA	NA	NA	0	0	0	0	0	0	0	0
418783	ENSDARG00000091026	si:ch211-218h8.1	protein_coding	E006i	intron	4	39843493	39845107	1615	+	no	TRUE	FALSE	0	NA	NA	NA	0	NA	NA	NA	0	NA	NA	NA	0	NA	NA	NA	0	0	0	0	0	0	0	0
418785	ENSDARG00000091026	si:ch211-218h8.1	protein_coding	E007i	intron	4	39845282	39845379	98	+	no	TRUE	FALSE	0	NA	NA	NA	0	NA	NA	NA	0	NA	NA	NA	0	NA	NA	NA	0	0	0	0	0	0	0	0
418787	ENSDARG00000091026	si:ch211-218h8.1	protein_coding	E008i	intron	4	39845554	39846260	707	+	no	TRUE	FALSE	0	NA	NA	NA	0	NA	NA	NA	0	NA	NA	NA	0	NA	NA	NA	0	0	0	0	0	0	0	0
418791	ENSDARG00000091026	si:ch211-218h8.1	protein_coding	E010i	intron	4	39847331	39848596	1266	+	no	TRUE	FALSE	0	NA	NA	NA	0	NA	NA	NA	0	NA	NA	NA	0	NA	NA	NA	0	0	0	0	0	0	0	0
448356	ENSDARG00000095777	si:ch211-218h8.3	protein_coding	E001i	intron	4	39885520	39885624	105	+	no	TRUE	FALSE	0	NA	NA	NA	0	NA	NA	NA	0	NA	NA	NA	0	NA	NA	NA	0	0	0	0	0	0	0	0
448358	ENSDARG00000095777	si:ch211-218h8.3	protein_coding	E002i	intron	4	39885799	39885939	141	+	no	TRUE	FALSE	0	NA	NA	NA	0	NA	NA	NA	0	NA	NA	NA	0	NA	NA	NA	0	0	0	0	0	0	0	0
448360	ENSDARG00000095777	si:ch211-218h8.3	protein_coding	E003i	intron	4	39886114	39888403	2290	+	no	TRUE	FALSE	0	NA	NA	NA	0	NA	NA	NA	0	NA	NA	NA	0	NA	NA	NA	0	0	0	0	0	0	0	0
448362	ENSDARG00000095777	si:ch211-218h8.3	protein_coding	E004i	intron	4	39888578	39889762	1185	+	no	TRUE	FALSE	0	NA	NA	NA	0	NA	NA	NA	0	NA	NA	NA	0	NA	NA	NA	0	0	0	0	0	0	0	0
448364	ENSDARG00000095777	si:ch211-218h8.3	protein_coding	E005i	intron	4	39889810	39890433	624	+	no	TRUE	FALSE	0	NA	NA	NA	0	NA	NA	NA	0	NA	NA	NA	0	NA	NA	NA	0	0	0	0	0	0	0	0
539252	ENSDARG00000104446	si:ch211-218k8.1	protein_coding	E001i	intron	4	64138245	64138417	173	+	no	TRUE	FALSE	0	NA	NA	NA	0	NA	NA	NA	0	NA	NA	NA	0	NA	NA	NA	0	0	0	0	0	0	0	0
539256	ENSDARG00000104446	si:ch211-218k8.1	protein_coding	E003i	intron	4	64139182	64139777	596	+	no	TRUE	FALSE	0	NA	NA	NA	0	NA	NA	NA	0	NA	NA	NA	0	NA	NA	NA	0	0	0	0	0	0	0	0
539258	ENSDARG00000104446	si:ch211-218k8.1	protein_coding	E004i	intron	4	64139974	64140068	95	+	no	TRUE	FALSE	0	NA	NA	NA	0	NA	NA	NA	0	NA	NA	NA	0	NA	NA	NA	0	0	0	0	0	0	0	0
539260	ENSDARG00000104446	si:ch211-218k8.1	protein_coding	E005i	intron	4	64141846	64150409	8564	+	no	TRUE	FALSE	0	NA	NA	NA	1.6255	NA	1.0463	NA	1.5263	NA	-12.947	NA	0	NA	NA	NA	0	0	0	0	0	0	0	4
539264	ENSDARG00000104446	si:ch211-218k8.1	protein_coding	E007i	intron	4	64151766	64152939	1174	+	no	TRUE	FALSE	0	NA	NA	NA	0	NA	NA	NA	0	NA	NA	NA	0	NA	NA	NA	0	0	0	0	0	0	0	0
198195	ENSDARG00000044336	si:ch211-218m3.16	protein_coding	E001i	intron	21	40269292	40269943	652	+	no	TRUE	FALSE	0	NA	NA	NA	0	NA	NA	NA	0	NA	NA	NA	0	NA	NA	NA	0	0	0	0	0	0	0	0
552456	ENSDARG00000105799	si:ch211-218m3.18	protein_coding	E001i	intron	21	40279244	40279582	339	+	no	TRUE	FALSE	0	NA	NA	NA	0	NA	NA	NA	0	NA	NA	NA	0	NA	NA	NA	0	0	0	0	0	0	0	0
440308	ENSDARG00000094505	si:ch211-218m3.9	protein_coding	E001i	intron	21	40226476	40226836	361	-	no	TRUE	FALSE	0	NA	NA	NA	0	NA	NA	NA	0	NA	NA	NA	0	NA	NA	NA	0	0	0	0	0	0	0	0
304627	ENSDARG00000068951	si:ch211-219a15.4	protein_coding	E001i	intron	18	15789875	15789994	120	+	no	TRUE	FALSE	0	NA	NA	NA	0	NA	NA	NA	0	NA	NA	NA	0	NA	NA	NA	0	0	0	0	0	0	0	0
304629	ENSDARG00000068951	si:ch211-219a15.4	protein_coding	E002i	intron	18	15790049	15790685	637	+	no	TRUE	FALSE	0	NA	NA	NA	0	NA	NA	NA	0	NA	NA	NA	0	NA	NA	NA	0	0	0	0	0	0	0	0
304633	ENSDARG00000068951	si:ch211-219a15.4	protein_coding	E004i	intron	18	15791098	15791173	76	+	no	TRUE	FALSE	0	NA	NA	NA	0	NA	NA	NA	0	NA	NA	NA	0	NA	NA	NA	0	0	0	0	0	0	0	0
304635	ENSDARG00000068951	si:ch211-219a15.4	protein_coding	E005i	intron	18	15792184	15792803	620	+	no	TRUE	FALSE	0	NA	NA	NA	0	NA	NA	NA	0	NA	NA	NA	0	NA	NA	NA	0	0	0	0	0	0	0	0
304637	ENSDARG00000068951	si:ch211-219a15.4	protein_coding	E006i	intron	18	15792894	15792970	77	+	no	TRUE	FALSE	0	NA	NA	NA	0	NA	NA	NA	0	NA	NA	NA	0	NA	NA	NA	0	0	0	0	0	0	0	0
304639	ENSDARG00000068951	si:ch211-219a15.4	protein_coding	E007i	intron	18	15793124	15793227	104	+	no	TRUE	FALSE	0	NA	NA	NA	0	NA	NA	NA	0	NA	NA	NA	0	NA	NA	NA	0	0	0	0	0	0	0	0
304641	ENSDARG00000068951	si:ch211-219a15.4	protein_coding	E008i	intron	18	15793379	15793900	522	+	no	TRUE	FALSE	0	NA	NA	NA	0	NA	NA	NA	0	NA	NA	NA	0	NA	NA	NA	0	0	0	0	0	0	0	0
304643	ENSDARG00000068951	si:ch211-219a15.4	protein_coding	E009i	intron	18	15793964	15794116	153	+	no	TRUE	FALSE	0	NA	NA	NA	0	NA	NA	NA	0	NA	NA	NA	0	NA	NA	NA	0	0	0	0	0	0	0	0
304645	ENSDARG00000068951	si:ch211-219a15.4	protein_coding	E010i	intron	18	15794259	15794826	568	+	no	TRUE	FALSE	0	NA	NA	NA	0	NA	NA	NA	0	NA	NA	NA	0	NA	NA	NA	0	0	0	0	0	0	0	0
304647	ENSDARG00000068951	si:ch211-219a15.4	protein_coding	E011i	intron	18	15795028	15795267	240	+	no	TRUE	FALSE	0	NA	NA	NA	0	NA	NA	NA	0	NA	NA	NA	0	NA	NA	NA	0	0	0	0	0	0	0	0
304649	ENSDARG00000068951	si:ch211-219a15.4	protein_coding	E012i	intron	18	15795553	15796098	546	+	no	TRUE	FALSE	0	NA	NA	NA	0	NA	NA	NA	0	NA	NA	NA	0	NA	NA	NA	0	0	0	0	0	0	0	0
304651	ENSDARG00000068951	si:ch211-219a15.4	protein_coding	E013i	intron	18	15796279	15797516	1238	+	no	TRUE	FALSE	0	NA	NA	NA	0	NA	NA	NA	0	NA	NA	NA	0	NA	NA	NA	0	0	0	0	0	0	0	0
304655	ENSDARG00000068951	si:ch211-219a15.4	protein_coding	E015i	intron	18	15798047	15798145	99	+	no	TRUE	FALSE	0	NA	NA	NA	0	NA	NA	NA	0	NA	NA	NA	0	NA	NA	NA	0	0	0	0	0	0	0	0
304659	ENSDARG00000068951	si:ch211-219a15.4	protein_coding	E017i	intron	18	15798783	15798878	96	+	no	TRUE	FALSE	0	NA	NA	NA	0	NA	NA	NA	0	NA	NA	NA	0	NA	NA	NA	0	0	0	0	0	0	0	0
304661	ENSDARG00000068951	si:ch211-219a15.4	protein_coding	E018i	intron	18	15799097	15799188	92	+	no	TRUE	FALSE	0	NA	NA	NA	0	NA	NA	NA	0	NA	NA	NA	0	NA	NA	NA	0	0	0	0	0	0	0	0
304663	ENSDARG00000068951	si:ch211-219a15.4	protein_coding	E019i	intron	18	15799262	15799360	99	+	no	TRUE	FALSE	0	NA	NA	NA	0	NA	NA	NA	0	NA	NA	NA	0	NA	NA	NA	0	0	0	0	0	0	0	0
425581	ENSDARG00000092262	si:ch211-220m6.4	protein_coding	E002i	intron	8	45180437	45180525	89	+	no	TRUE	FALSE	0	NA	NA	NA	0	NA	NA	NA	0	NA	NA	NA	0	NA	NA	NA	0	0	0	0	0	0	0	0
425583	ENSDARG00000092262	si:ch211-220m6.4	protein_coding	E003i	intron	8	45180595	45181052	458	+	no	TRUE	FALSE	0	NA	NA	NA	0	NA	NA	NA	0	NA	NA	NA	0	NA	NA	NA	0	0	0	0	0	0	0	0
431794	ENSDARG00000093187	si:ch211-221n20.1	protein_coding	E001i	intron	20	52823862	52824057	196	-	no	TRUE	FALSE	0	NA	NA	NA	0	NA	NA	NA	0	NA	NA	NA	0	NA	NA	NA	0	0	0	0	0	0	0	0
431796	ENSDARG00000093187	si:ch211-221n20.1	protein_coding	E002i	intron	20	52824205	52826163	1959	-	no	TRUE	FALSE	0	NA	NA	NA	0	NA	NA	NA	0	NA	NA	NA	0	NA	NA	NA	0	0	0	0	0	0	0	0
447732	ENSDARG00000095671	si:ch211-221n20.2	protein_coding	E001i	intron	20	52834360	52834555	196	-	no	TRUE	FALSE	0	NA	NA	NA	0	NA	NA	NA	0	NA	NA	NA	0	NA	NA	NA	0	0	0	0	0	0	0	0
447734	ENSDARG00000095671	si:ch211-221n20.2	protein_coding	E002i	intron	20	52834703	52836669	1967	-	no	TRUE	FALSE	0	NA	NA	NA	0	NA	NA	NA	0	NA	NA	NA	0	NA	NA	NA	0	0	0	0	0	0	0	0
427640	ENSDARG00000092572	si:ch211-221n20.4	protein_coding	E001i	intron	20	52858018	52858213	196	-	no	TRUE	FALSE	0	NA	NA	NA	0	NA	NA	NA	0	NA	NA	NA	0	NA	NA	NA	0	0	0	0	0	0	0	0
427642	ENSDARG00000092572	si:ch211-221n20.4	protein_coding	E002i	intron	20	52858361	52860315	1955	-	no	TRUE	FALSE	0	NA	NA	NA	0	NA	NA	NA	0	NA	NA	NA	0	NA	NA	NA	0	0	0	0	0	0	0	0
443146	ENSDARG00000094944	si:ch211-221n20.7	protein_coding	E001i	intron	20	52808180	52808375	196	-	no	TRUE	FALSE	0	NA	NA	NA	0	NA	NA	NA	0	NA	NA	NA	0	NA	NA	NA	0	0	0	0	0	0	0	0
443148	ENSDARG00000094944	si:ch211-221n20.7	protein_coding	E002i	intron	20	52808523	52810498	1976	-	no	TRUE	FALSE	0	NA	NA	NA	0	NA	NA	NA	0	NA	NA	NA	0	NA	NA	NA	0	0	0	0	0	0	0	0
447506	ENSDARG00000095630	si:ch211-221n20.7	protein_coding	E001i	intron	20	52897171	52897366	196	-	no	TRUE	FALSE	0	NA	NA	NA	0	NA	NA	NA	0	NA	NA	NA	0	NA	NA	NA	0	0	0	0	0	0	0	0
447508	ENSDARG00000095630	si:ch211-221n20.7	protein_coding	E002i	intron	20	52897514	52899490	1977	-	no	TRUE	FALSE	0	NA	NA	NA	0	NA	NA	NA	0	NA	NA	NA	0	NA	NA	NA	0	0	0	0	0	0	0	0
190416	ENSDARG00000042880	si:ch211-222f23.6	protein_coding	E001i	intron	9	1484098	1485175	1078	-	no	TRUE	FALSE	0	NA	NA	NA	0	NA	NA	0.96711	0	NA	NA	NA	0	NA	NA	NA	0	0	0	0	0	0	0	0
190424	ENSDARG00000042880	si:ch211-222f23.6	protein_coding	E005i	intron	9	1497151	1497248	98	-	no	TRUE	FALSE	0	NA	NA	NA	0	NA	NA	0.96711	0	NA	NA	NA	0	NA	NA	NA	0	0	0	0	0	0	0	0
439751	ENSDARG00000094425	si:ch211-222m18.4	protein_coding	E001i	intron	18	27843649	27843986	338	+	no	TRUE	FALSE	0	NA	NA	NA	0	NA	NA	NA	0	NA	NA	NA	0	NA	NA	NA	0	0	0	0	0	0	0	0
542226	ENSDARG00000104737	si:ch211-223a21.3	protein_coding	E001i	intron	4	62841065	62842232	1168	+	no	TRUE	FALSE	0	NA	NA	NA	0	NA	NA	NA	0	NA	NA	NA	0	NA	NA	NA	0	0	0	0	0	0	0	0
542228	ENSDARG00000104737	si:ch211-223a21.3	protein_coding	E002i	intron	4	62842381	62852927	10547	+	no	TRUE	FALSE	0	NA	NA	NA	0	NA	NA	NA	0	NA	NA	NA	0	NA	NA	NA	0	0	0	0	0	0	0	0
496352	ENSDARG00000100842	si:ch211-223a21.4	protein_coding	E001i	intron	4	62868442	62868792	351	+	no	TRUE	FALSE	0	NA	NA	NA	0	NA	NA	NA	0	NA	NA	NA	0	NA	NA	NA	0	0	0	0	0	0	0	0
496354	ENSDARG00000100842	si:ch211-223a21.4	protein_coding	E002i	intron	4	62868943	62873379	4437	+	no	TRUE	FALSE	0	NA	NA	NA	0	NA	NA	NA	0	NA	NA	NA	0	NA	NA	NA	0	0	0	0	0	0	0	0
542234	ENSDARG00000104740	si:ch211-223g7.6	protein_coding	E001i	intron	4	52390953	52391266	314	-	no	TRUE	FALSE	0	NA	NA	NA	0	NA	NA	NA	0	NA	NA	NA	0	NA	NA	NA	0	0	0	0	0	0	0	0
542236	ENSDARG00000104740	si:ch211-223g7.6	protein_coding	E002i	intron	4	52391314	52392440	1127	-	no	TRUE	FALSE	0	NA	NA	NA	0	NA	NA	NA	0	NA	NA	NA	0	NA	NA	NA	0	0	0	0	0	0	0	0
542238	ENSDARG00000104740	si:ch211-223g7.6	protein_coding	E003i	intron	4	52392615	52396095	3481	-	no	TRUE	FALSE	0	NA	NA	NA	0	NA	NA	NA	0	NA	NA	NA	0	NA	NA	NA	0	0	0	0	0	0	0	0
542240	ENSDARG00000104740	si:ch211-223g7.6	protein_coding	E004i	intron	4	52396270	52396415	146	-	no	TRUE	FALSE	0	NA	NA	NA	0	NA	NA	NA	0	NA	NA	NA	0	NA	NA	NA	0	0	0	0	0	0	0	0
542242	ENSDARG00000104740	si:ch211-223g7.6	protein_coding	E005i	intron	4	52396590	52397117	528	-	no	TRUE	FALSE	0	NA	NA	NA	0	NA	NA	NA	0	NA	NA	NA	0	NA	NA	NA	0	0	0	0	0	0	0	0
542244	ENSDARG00000104740	si:ch211-223g7.6	protein_coding	E006i	intron	4	52398937	52406766	7830	-	no	TRUE	FALSE	0	NA	NA	NA	0	NA	NA	NA	0	NA	NA	NA	0	NA	NA	NA	0	0	0	0	0	0	0	0
542246	ENSDARG00000104740	si:ch211-223g7.6	protein_coding	E007i	intron	4	52407046	52407978	933	-	no	TRUE	FALSE	0	NA	NA	NA	0	NA	NA	NA	0	NA	NA	NA	0	NA	NA	NA	0	0	0	0	0	0	0	0
81778	ENSDARG00000017188	si:ch211-223m11.2	protein_coding	E004i	intron	20	14205848	14206234	387	-	no	TRUE	FALSE	0	NA	NA	NA	0.40637	NA	11.98	NA	0.38157	NA	-11.499	NA	0	NA	NA	NA	0	0	0	0	0	0	0	1
81784	ENSDARG00000017188	si:ch211-223m11.2	protein_coding	E007i	intron	20	14208079	14208163	85	-	no	TRUE	FALSE	0	NA	NA	NA	0	NA	NA	NA	0	NA	NA	NA	0	NA	NA	NA	0	0	0	0	0	0	0	0
81786	ENSDARG00000017188	si:ch211-223m11.2	protein_coding	E008i	intron	20	14208279	14208710	432	-	no	TRUE	FALSE	0	NA	NA	NA	0	NA	NA	NA	0	NA	NA	NA	0	NA	NA	NA	0	0	0	0	0	0	0	0
81790	ENSDARG00000017188	si:ch211-223m11.2	protein_coding	E010i	intron	20	14209396	14209472	77	-	no	TRUE	FALSE	0	NA	NA	NA	0	NA	NA	NA	0	NA	NA	NA	0	NA	NA	NA	0	0	0	0	0	0	0	0
81792	ENSDARG00000017188	si:ch211-223m11.2	protein_coding	E011i	intron	20	14209682	14209753	72	-	no	TRUE	FALSE	0	NA	NA	NA	0	NA	NA	NA	0	NA	NA	NA	0	NA	NA	NA	0	0	0	0	0	0	0	0
81794	ENSDARG00000017188	si:ch211-223m11.2	protein_coding	E012i	intron	20	14209905	14209973	69	-	no	TRUE	FALSE	0	NA	NA	NA	0	NA	NA	NA	0	NA	NA	NA	0	NA	NA	NA	0	0	0	0	0	0	0	0
81798	ENSDARG00000017188	si:ch211-223m11.2	protein_coding	E014i	intron	20	14213019	14213098	80	-	no	TRUE	FALSE	0	NA	NA	NA	0.81274	NA	12.913	NA	0.76314	NA	-12.499	NA	0	NA	NA	NA	0	0	0	0	0	0	0	2
81800	ENSDARG00000017188	si:ch211-223m11.2	protein_coding	E015i	intron	20	14213267	14214092	826	-	no	TRUE	FALSE	0	NA	NA	NA	0.81274	NA	12.913	NA	0.76314	NA	-12.499	NA	0	NA	NA	NA	0	0	0	0	0	0	0	2
81804	ENSDARG00000017188	si:ch211-223m11.2	protein_coding	E017i	intron	20	14215289	14215351	63	-	no	TRUE	FALSE	0	NA	NA	NA	0	NA	NA	NA	0	NA	NA	NA	0	NA	NA	NA	0	0	0	0	0	0	0	0
81808	ENSDARG00000017188	si:ch211-223m11.2	protein_coding	E019i	intron	20	14217412	14217583	172	-	no	TRUE	FALSE	0	NA	NA	NA	0	NA	NA	NA	0	NA	NA	NA	0	NA	NA	NA	0	0	0	0	0	0	0	0
81810	ENSDARG00000017188	si:ch211-223m11.2	protein_coding	E020i	intron	20	14217709	14217790	82	-	no	TRUE	FALSE	0	NA	NA	NA	0	NA	NA	NA	0	NA	NA	NA	0	NA	NA	NA	0	0	0	0	0	0	0	0
81812	ENSDARG00000017188	si:ch211-223m11.2	protein_coding	E021i	intron	20	14217872	14217950	79	-	no	TRUE	FALSE	0	NA	NA	NA	0	NA	NA	NA	0	NA	NA	NA	0	NA	NA	NA	0	0	0	0	0	0	0	0
81814	ENSDARG00000017188	si:ch211-223m11.2	protein_coding	E022i	intron	20	14218004	14218078	75	-	no	TRUE	FALSE	0	NA	NA	NA	0	NA	NA	NA	0	NA	NA	NA	0	NA	NA	NA	0	0	0	0	0	0	0	0
428187	ENSDARG00000092650	si:ch211-223p8.8	protein_coding	E001i	intron	13	24699686	24699760	75	+	no	TRUE	FALSE	0	NA	NA	NA	0	NA	NA	NA	0	NA	NA	NA	0	NA	NA	NA	0	0	0	0	0	0	0	0
428189	ENSDARG00000092650	si:ch211-223p8.8	protein_coding	E002i	intron	13	24699979	24700064	86	+	no	TRUE	FALSE	0	NA	NA	NA	0	NA	NA	NA	0	NA	NA	NA	0	NA	NA	NA	0	0	0	0	0	0	0	0
409193	ENSDARG00000089258	si:ch211-225k7.2	protein_coding	E001i	intron	7	4544681	4544772	92	+	no	TRUE	FALSE	0	NA	NA	NA	0	NA	NA	0.98815	0	NA	NA	NA	0	NA	NA	NA	0	0	0	0	0	0	0	0
409197	ENSDARG00000089258	si:ch211-225k7.2	protein_coding	E003i	intron	7	4547443	4547598	156	+	no	TRUE	FALSE	0	NA	NA	NA	0	NA	NA	0.98815	0	NA	NA	NA	0	NA	NA	NA	0	0	0	0	0	0	0	0
345315	ENSDARG00000075634	si:ch211-225k7.4	protein_coding	E001i	intron	7	4564287	4564398	112	+	no	TRUE	FALSE	0	NA	NA	NA	0	NA	NA	0.95378	0	NA	NA	NA	0	NA	NA	NA	0	0	0	0	0	0	0	0
345317	ENSDARG00000075634	si:ch211-225k7.4	protein_coding	E002i	intron	7	4564438	4564529	92	+	no	TRUE	FALSE	0	NA	NA	NA	0	NA	NA	0.95378	0	NA	NA	NA	0	NA	NA	NA	0	0	0	0	0	0	0	0
345319	ENSDARG00000075634	si:ch211-225k7.4	protein_coding	E003i	intron	7	4564887	4565273	387	+	no	TRUE	FALSE	0	NA	NA	NA	0	NA	NA	0.95378	0	NA	NA	NA	0	NA	NA	NA	0	0	0	0	0	0	0	0
379039	ENSDARG00000078821	si:ch211-225k7.5	protein_coding	E001i	intron	7	4580395	4580528	134	+	no	TRUE	FALSE	0	NA	NA	NA	0	NA	NA	NA	0	NA	NA	NA	0	NA	NA	NA	0	0	0	0	0	0	0	0
379041	ENSDARG00000078821	si:ch211-225k7.5	protein_coding	E002i	intron	7	4580565	4580656	92	+	no	TRUE	FALSE	0	NA	NA	NA	0	NA	NA	NA	0	NA	NA	NA	0	NA	NA	NA	0	0	0	0	0	0	0	0
379045	ENSDARG00000078821	si:ch211-225k7.5	protein_coding	E004i	intron	7	4583840	4584789	950	+	no	TRUE	FALSE	0	NA	NA	NA	0	NA	NA	NA	0	NA	NA	NA	0	NA	NA	NA	0	0	0	0	0	0	0	0
314276	ENSDARG00000070170	si:ch211-225p5.8	protein_coding	E004i	intron	16	42031262	42031356	95	+	no	TRUE	FALSE	0	NA	NA	NA	0	NA	NA	0.99024	0	NA	NA	NA	0	NA	NA	NA	0	0	0	0	0	0	0	0
432933	ENSDARG00000093365	si:ch211-226h7.3	protein_coding	E001i	intron	12	45906178	45906270	93	-	no	TRUE	FALSE	0	NA	NA	NA	0	NA	NA	0.86998	0	NA	NA	0.66489	0	NA	NA	NA	0	0	0	0	0	0	0	0
432935	ENSDARG00000093365	si:ch211-226h7.3	protein_coding	E002i	intron	12	45906368	45909006	2639	-	no	TRUE	FALSE	0	NA	NA	NA	0	NA	NA	0.86998	0	NA	NA	0.66489	0	NA	NA	NA	0	0	0	0	0	0	0	0
432939	ENSDARG00000093365	si:ch211-226h7.3	protein_coding	E004i	intron	12	45960265	45961694	1430	-	no	TRUE	FALSE	0	NA	NA	NA	0	NA	NA	0.86998	0	NA	NA	0.66489	0	NA	NA	NA	0	0	0	0	0	0	0	0
432941	ENSDARG00000093365	si:ch211-226h7.3	protein_coding	E005i	intron	12	45961798	45962011	214	-	no	TRUE	FALSE	0	NA	NA	NA	0	NA	NA	0.86998	0	NA	NA	0.66489	0	NA	NA	NA	0	0	0	0	0	0	0	0
432943	ENSDARG00000093365	si:ch211-226h7.3	protein_coding	E006i	intron	12	45962175	45962285	111	-	no	TRUE	FALSE	0	NA	NA	NA	0	NA	NA	0.86998	0	NA	NA	0.66489	0	NA	NA	NA	0	0	0	0	0	0	0	0
432945	ENSDARG00000093365	si:ch211-226h7.3	protein_coding	E007i	intron	12	45962532	45965543	3012	-	no	TRUE	FALSE	0	NA	NA	NA	0	NA	NA	0.86998	0	NA	NA	0.66489	0	NA	NA	NA	0	0	0	0	0	0	0	0
432947	ENSDARG00000093365	si:ch211-226h7.3	protein_coding	E008i	intron	12	45965702	45968607	2906	-	no	TRUE	FALSE	0	NA	NA	NA	0	NA	NA	0.86998	0	NA	NA	0.66489	0	NA	NA	NA	0	0	0	0	0	0	0	0
432949	ENSDARG00000093365	si:ch211-226h7.3	protein_coding	E009i	intron	12	45968793	45968868	76	-	no	TRUE	FALSE	0	NA	NA	NA	0	NA	NA	0.86998	0	NA	NA	0.66489	0	NA	NA	NA	0	0	0	0	0	0	0	0
432951	ENSDARG00000093365	si:ch211-226h7.3	protein_coding	E010i	intron	12	45968995	45969871	877	-	no	TRUE	FALSE	0	NA	NA	NA	0	NA	NA	0.86998	0	NA	NA	0.66489	0	NA	NA	NA	0	0	0	0	0	0	0	0
432953	ENSDARG00000093365	si:ch211-226h7.3	protein_coding	E011i	intron	12	45969959	45970039	81	-	no	TRUE	FALSE	0	NA	NA	NA	0	NA	NA	0.86998	0	NA	NA	0.66489	0	NA	NA	NA	0	0	0	0	0	0	0	0
432955	ENSDARG00000093365	si:ch211-226h7.3	protein_coding	E012i	intron	12	45970421	45974268	3848	-	no	TRUE	FALSE	0	NA	NA	NA	0	NA	NA	0.86998	0	NA	NA	0.66489	0	NA	NA	NA	0	0	0	0	0	0	0	0
432957	ENSDARG00000093365	si:ch211-226h7.3	protein_coding	E013i	intron	12	45974344	45974443	100	-	no	TRUE	FALSE	0	NA	NA	NA	0	NA	NA	0.86998	0	NA	NA	0.66489	0	NA	NA	NA	0	0	0	0	0	0	0	0
432959	ENSDARG00000093365	si:ch211-226h7.3	protein_coding	E014i	intron	12	45974852	45974977	126	-	no	TRUE	FALSE	0	NA	NA	NA	0	NA	NA	0.86998	0	NA	NA	0.66489	0	NA	NA	NA	0	0	0	0	0	0	0	0
432961	ENSDARG00000093365	si:ch211-226h7.3	protein_coding	E015i	intron	12	45975371	45978651	3281	-	no	TRUE	FALSE	0	NA	NA	NA	0	NA	NA	0.86998	0	NA	NA	0.66489	0	NA	NA	NA	0	0	0	0	0	0	0	0
432963	ENSDARG00000093365	si:ch211-226h7.3	protein_coding	E016i	intron	12	45978724	45978825	102	-	no	TRUE	FALSE	0	NA	NA	NA	0	NA	NA	0.86998	0	NA	NA	0.66489	0	NA	NA	NA	0	0	0	0	0	0	0	0
432965	ENSDARG00000093365	si:ch211-226h7.3	protein_coding	E017i	intron	12	45979216	45982640	3425	-	no	TRUE	FALSE	0	NA	NA	NA	0	NA	NA	0.86998	0	NA	NA	0.66489	0	NA	NA	NA	0	0	0	0	0	0	0	0
432971	ENSDARG00000093365	si:ch211-226h7.3	protein_coding	E020i	intron	12	45984976	45985174	199	-	no	TRUE	FALSE	0	NA	NA	NA	0	NA	NA	0.86998	0	NA	NA	0.66489	0	NA	NA	NA	0	0	0	0	0	0	0	0
432975	ENSDARG00000093365	si:ch211-226h7.3	protein_coding	E022i	intron	12	45993741	45993879	139	-	no	TRUE	FALSE	0	NA	NA	NA	0	NA	NA	0.86998	0	NA	NA	0.66489	0	NA	NA	NA	0	0	0	0	0	0	0	0
432976	ENSDARG00000093365	si:ch211-226h7.3	protein_coding	E023i	intron	12	45994038	45994481	444	-	no	TRUE	FALSE	0	NA	NA	NA	0	NA	NA	0.86998	0	NA	NA	0.66489	0	NA	NA	NA	0	0	0	0	0	0	0	0
432978	ENSDARG00000093365	si:ch211-226h7.3	protein_coding	E025i	intron	12	46123305	46124299	995	-	no	TRUE	FALSE	0	NA	NA	NA	0	NA	NA	0.86998	0	NA	NA	0.66489	0	NA	NA	NA	0	0	0	0	0	0	0	0
432979	ENSDARG00000093365	si:ch211-226h7.3	protein_coding	E026i	intron	12	46124403	46124616	214	-	no	TRUE	FALSE	0	NA	NA	NA	0	NA	NA	0.86998	0	NA	NA	0.66489	0	NA	NA	NA	0	0	0	0	0	0	0	0
432980	ENSDARG00000093365	si:ch211-226h7.3	protein_coding	E027i	intron	12	46124780	46125016	237	-	no	TRUE	FALSE	0	NA	NA	NA	0	NA	NA	0.86998	0	NA	NA	0.66489	0	NA	NA	NA	0	0	0	0	0	0	0	0
432981	ENSDARG00000093365	si:ch211-226h7.3	protein_coding	E028i	intron	12	46125263	46125388	126	-	no	TRUE	FALSE	0	NA	NA	NA	0	NA	NA	0.86998	0	NA	NA	0.66489	0	NA	NA	NA	0	0	0	0	0	0	0	0
432982	ENSDARG00000093365	si:ch211-226h7.3	protein_coding	E029i	intron	12	46125547	46126345	799	-	no	TRUE	FALSE	0	NA	NA	NA	0	NA	NA	0.86998	0	NA	NA	0.66489	0	NA	NA	NA	0	0	0	0	0	0	0	0
432984	ENSDARG00000093365	si:ch211-226h7.3	protein_coding	E031i	intron	12	46142700	46143193	494	-	no	TRUE	FALSE	0	NA	NA	NA	0	NA	NA	0.86998	0	NA	NA	0.66489	0	NA	NA	NA	0	0	0	0	0	0	0	0
432985	ENSDARG00000093365	si:ch211-226h7.3	protein_coding	E032i	intron	12	46143269	46143349	81	-	no	TRUE	FALSE	0	NA	NA	NA	0	NA	NA	0.86998	0	NA	NA	0.66489	0	NA	NA	NA	0	0	0	0	0	0	0	0
432987	ENSDARG00000093365	si:ch211-226h7.3	protein_coding	E034i	intron	12	46147374	46147469	96	-	no	TRUE	FALSE	0	NA	NA	NA	0	NA	NA	0.86998	0	NA	NA	0.66489	0	NA	NA	NA	0	0	0	0	0	0	0	0
432988	ENSDARG00000093365	si:ch211-226h7.3	protein_coding	E035i	intron	12	46147863	46148003	141	-	no	TRUE	FALSE	0	NA	NA	NA	0	NA	NA	0.86998	0	NA	NA	0.66489	0	NA	NA	NA	0	0	0	0	0	0	0	0
432990	ENSDARG00000093365	si:ch211-226h7.3	protein_coding	E037i	intron	12	46148552	46148654	103	-	no	TRUE	FALSE	0	NA	NA	NA	0	NA	NA	0.86998	0	NA	NA	0.66489	0	NA	NA	NA	0	0	0	0	0	0	0	0
432991	ENSDARG00000093365	si:ch211-226h7.3	protein_coding	E038i	intron	12	46149045	46149516	472	-	no	TRUE	FALSE	0	NA	NA	NA	0	NA	NA	0.86998	0	NA	NA	0.66489	0	NA	NA	NA	0	0	0	0	0	0	0	0
432993	ENSDARG00000093365	si:ch211-226h7.3	protein_coding	E040i	intron	12	46154886	46154976	91	-	no	TRUE	FALSE	0	NA	NA	NA	0	NA	NA	0.86998	0	NA	NA	0.66489	0	NA	NA	NA	0	0	0	0	0	0	0	0
432994	ENSDARG00000093365	si:ch211-226h7.3	protein_coding	E041i	intron	12	46155038	46155188	151	-	no	TRUE	FALSE	0	NA	NA	NA	0	NA	NA	0.86998	0	NA	NA	0.66489	0	NA	NA	NA	0	0	0	0	0	0	0	0
329650	ENSDARG00000074150	si:ch211-226h7.5	protein_coding	E001i	intron	12	46071218	46071568	351	-	no	TRUE	FALSE	0	NA	NA	NA	0	NA	NA	NA	0	NA	NA	NA	0	NA	NA	NA	0	0	0	0	0	0	0	0
329652	ENSDARG00000074150	si:ch211-226h7.5	protein_coding	E002i	intron	12	46071672	46071865	194	-	no	TRUE	FALSE	0	NA	NA	NA	0	NA	NA	NA	0	NA	NA	NA	0	NA	NA	NA	0	0	0	0	0	0	0	0
329654	ENSDARG00000074150	si:ch211-226h7.5	protein_coding	E003i	intron	12	46072029	46072237	209	-	no	TRUE	FALSE	0	NA	NA	NA	0	NA	NA	NA	0	NA	NA	NA	0	NA	NA	NA	0	0	0	0	0	0	0	0
329656	ENSDARG00000074150	si:ch211-226h7.5	protein_coding	E004i	intron	12	46072484	46075303	2820	-	no	TRUE	FALSE	0	NA	NA	NA	0	NA	NA	NA	0	NA	NA	NA	0	NA	NA	NA	0	0	0	0	0	0	0	0
329658	ENSDARG00000074150	si:ch211-226h7.5	protein_coding	E005i	intron	12	46075462	46077246	1785	-	no	TRUE	FALSE	0	NA	NA	NA	0	NA	NA	NA	0	NA	NA	NA	0	NA	NA	NA	0	0	0	0	0	0	0	0
329660	ENSDARG00000074150	si:ch211-226h7.5	protein_coding	E006i	intron	12	46077432	46077507	76	-	no	TRUE	FALSE	0	NA	NA	NA	0	NA	NA	NA	0	NA	NA	NA	0	NA	NA	NA	0	0	0	0	0	0	0	0
329662	ENSDARG00000074150	si:ch211-226h7.5	protein_coding	E007i	intron	12	46077634	46078147	514	-	no	TRUE	FALSE	0	NA	NA	NA	0	NA	NA	NA	0	NA	NA	NA	0	NA	NA	NA	0	0	0	0	0	0	0	0
329664	ENSDARG00000074150	si:ch211-226h7.5	protein_coding	E008i	intron	12	46078235	46078315	81	-	no	TRUE	FALSE	0	NA	NA	NA	0	NA	NA	NA	0	NA	NA	NA	0	NA	NA	NA	0	0	0	0	0	0	0	0
329666	ENSDARG00000074150	si:ch211-226h7.5	protein_coding	E009i	intron	12	46078697	46083290	4594	-	no	TRUE	FALSE	0	NA	NA	NA	0	NA	NA	NA	0	NA	NA	NA	0	NA	NA	NA	0	0	0	0	0	0	0	0
329668	ENSDARG00000074150	si:ch211-226h7.5	protein_coding	E010i	intron	12	46083369	46083463	95	-	no	TRUE	FALSE	0	NA	NA	NA	0	NA	NA	NA	0	NA	NA	NA	0	NA	NA	NA	0	0	0	0	0	0	0	0
329670	ENSDARG00000074150	si:ch211-226h7.5	protein_coding	E011i	intron	12	46083857	46084015	159	-	no	TRUE	FALSE	0	NA	NA	NA	0	NA	NA	NA	0	NA	NA	NA	0	NA	NA	NA	0	0	0	0	0	0	0	0
329672	ENSDARG00000074150	si:ch211-226h7.5	protein_coding	E012i	intron	12	46084406	46084487	82	-	no	TRUE	FALSE	0	NA	NA	NA	0	NA	NA	NA	0	NA	NA	NA	0	NA	NA	NA	0	0	0	0	0	0	0	0
329674	ENSDARG00000074150	si:ch211-226h7.5	protein_coding	E013i	intron	12	46084560	46084665	106	-	no	TRUE	FALSE	0	NA	NA	NA	0	NA	NA	NA	0	NA	NA	NA	0	NA	NA	NA	0	0	0	0	0	0	0	0
329676	ENSDARG00000074150	si:ch211-226h7.5	protein_coding	E014i	intron	12	46085059	46085674	616	-	no	TRUE	FALSE	0	NA	NA	NA	0	NA	NA	NA	0	NA	NA	NA	0	NA	NA	NA	0	0	0	0	0	0	0	0
329678	ENSDARG00000074150	si:ch211-226h7.5	protein_coding	E015i	intron	12	46086074	46090986	4913	-	no	TRUE	FALSE	0	NA	NA	NA	0	NA	NA	NA	0	NA	NA	NA	0	NA	NA	NA	0	0	0	0	0	0	0	0
329680	ENSDARG00000074150	si:ch211-226h7.5	protein_coding	E016i	intron	12	46091014	46091099	86	-	no	TRUE	FALSE	0	NA	NA	NA	0	NA	NA	NA	0	NA	NA	NA	0	NA	NA	NA	0	0	0	0	0	0	0	0
329682	ENSDARG00000074150	si:ch211-226h7.5	protein_coding	E017i	intron	12	46091161	46091339	179	-	no	TRUE	FALSE	0	NA	NA	NA	0	NA	NA	NA	0	NA	NA	NA	0	NA	NA	NA	0	0	0	0	0	0	0	0
351419	ENSDARG00000076196	si:ch211-226h7.6	protein_coding	E001i	intron	12	46049733	46049946	214	-	no	TRUE	FALSE	0	NA	NA	NA	0	NA	NA	NA	0	NA	NA	NA	0	NA	NA	NA	0	0	0	0	0	0	0	0
351421	ENSDARG00000076196	si:ch211-226h7.6	protein_coding	E002i	intron	12	46050110	46050322	213	-	no	TRUE	FALSE	0	NA	NA	NA	0	NA	NA	NA	0	NA	NA	NA	0	NA	NA	NA	0	0	0	0	0	0	0	0
351423	ENSDARG00000076196	si:ch211-226h7.6	protein_coding	E003i	intron	12	46050569	46055484	4916	-	no	TRUE	FALSE	0	NA	NA	NA	0	NA	NA	NA	0	NA	NA	NA	0	NA	NA	NA	0	0	0	0	0	0	0	0
351425	ENSDARG00000076196	si:ch211-226h7.6	protein_coding	E004i	intron	12	46055643	46056457	815	-	no	TRUE	FALSE	0	NA	NA	NA	0	NA	NA	NA	0	NA	NA	NA	0	NA	NA	NA	0	0	0	0	0	0	0	0
351427	ENSDARG00000076196	si:ch211-226h7.6	protein_coding	E005i	intron	12	46056643	46056718	76	-	no	TRUE	FALSE	0	NA	NA	NA	0	NA	NA	NA	0	NA	NA	NA	0	NA	NA	NA	0	0	0	0	0	0	0	0
351429	ENSDARG00000076196	si:ch211-226h7.6	protein_coding	E006i	intron	12	46056845	46057355	511	-	no	TRUE	FALSE	0	NA	NA	NA	0	NA	NA	NA	0	NA	NA	NA	0	NA	NA	NA	0	0	0	0	0	0	0	0
351431	ENSDARG00000076196	si:ch211-226h7.6	protein_coding	E007i	intron	12	46057431	46057511	81	-	no	TRUE	FALSE	0	NA	NA	NA	0	NA	NA	NA	0	NA	NA	NA	0	NA	NA	NA	0	0	0	0	0	0	0	0
351433	ENSDARG00000076196	si:ch211-226h7.6	protein_coding	E008i	intron	12	46057899	46058867	969	-	no	TRUE	FALSE	0	NA	NA	NA	0	NA	NA	NA	0	NA	NA	NA	0	NA	NA	NA	0	0	0	0	0	0	0	0
351435	ENSDARG00000076196	si:ch211-226h7.6	protein_coding	E009i	intron	12	46058955	46059042	88	-	no	TRUE	FALSE	0	NA	NA	NA	0	NA	NA	NA	0	NA	NA	NA	0	NA	NA	NA	0	0	0	0	0	0	0	0
351437	ENSDARG00000076196	si:ch211-226h7.6	protein_coding	E010i	intron	12	46059436	46059588	153	-	no	TRUE	FALSE	0	NA	NA	NA	0	NA	NA	NA	0	NA	NA	NA	0	NA	NA	NA	0	0	0	0	0	0	0	0
351439	ENSDARG00000076196	si:ch211-226h7.6	protein_coding	E011i	intron	12	46059979	46061323	1345	-	no	TRUE	FALSE	0	NA	NA	NA	0	NA	NA	NA	0	NA	NA	NA	0	NA	NA	NA	0	0	0	0	0	0	0	0
351441	ENSDARG00000076196	si:ch211-226h7.6	protein_coding	E012i	intron	12	46061396	46061474	79	-	no	TRUE	FALSE	0	NA	NA	NA	0	NA	NA	NA	0	NA	NA	NA	0	NA	NA	NA	0	0	0	0	0	0	0	0
351443	ENSDARG00000076196	si:ch211-226h7.6	protein_coding	E013i	intron	12	46061865	46064066	2202	-	no	TRUE	FALSE	0	NA	NA	NA	0	NA	NA	NA	0	NA	NA	NA	0	NA	NA	NA	0	0	0	0	0	0	0	0
351445	ENSDARG00000076196	si:ch211-226h7.6	protein_coding	E014i	intron	12	46064469	46066949	2481	-	no	TRUE	FALSE	0	NA	NA	NA	0	NA	NA	NA	0	NA	NA	NA	0	NA	NA	NA	0	0	0	0	0	0	0	0
351447	ENSDARG00000076196	si:ch211-226h7.6	protein_coding	E015i	intron	12	46066977	46067062	86	-	no	TRUE	FALSE	0	NA	NA	NA	0	NA	NA	NA	0	NA	NA	NA	0	NA	NA	NA	0	0	0	0	0	0	0	0
351449	ENSDARG00000076196	si:ch211-226h7.6	protein_coding	E016i	intron	12	46067124	46067295	172	-	no	TRUE	FALSE	0	NA	NA	NA	0	NA	NA	NA	0	NA	NA	NA	0	NA	NA	NA	0	0	0	0	0	0	0	0
446166	ENSDARG00000095409	si:ch211-226h7.8	protein_coding	E001i	intron	12	45992626	45992771	146	-	no	TRUE	FALSE	0	NA	NA	NA	0	NA	NA	NA	0	NA	NA	NA	0	NA	NA	NA	0	0	0	0	0	0	0	0
446168	ENSDARG00000095409	si:ch211-226h7.8	protein_coding	E002i	intron	12	45992875	45993088	214	-	no	TRUE	FALSE	0	NA	NA	NA	0	NA	NA	NA	0	NA	NA	NA	0	NA	NA	NA	0	0	0	0	0	0	0	0
446170	ENSDARG00000095409	si:ch211-226h7.8	protein_coding	E003i	intron	12	45993252	45993494	243	-	no	TRUE	FALSE	0	NA	NA	NA	0	NA	NA	NA	0	NA	NA	NA	0	NA	NA	NA	0	0	0	0	0	0	0	0
446172	ENSDARG00000095409	si:ch211-226h7.8	protein_coding	E004i	intron	12	45993741	45993879	139	-	no	TRUE	FALSE	0	NA	NA	NA	0	NA	NA	NA	0	NA	NA	NA	0	NA	NA	NA	0	0	0	0	0	0	0	0
446174	ENSDARG00000095409	si:ch211-226h7.8	protein_coding	E005i	intron	12	45994038	45994481	444	-	no	TRUE	FALSE	0	NA	NA	NA	0	NA	NA	NA	0	NA	NA	NA	0	NA	NA	NA	0	0	0	0	0	0	0	0
446176	ENSDARG00000095409	si:ch211-226h7.8	protein_coding	E006i	intron	12	45994667	45994742	76	-	no	TRUE	FALSE	0	NA	NA	NA	0	NA	NA	NA	0	NA	NA	NA	0	NA	NA	NA	0	0	0	0	0	0	0	0
446178	ENSDARG00000095409	si:ch211-226h7.8	protein_coding	E007i	intron	12	45994869	45995407	539	-	no	TRUE	FALSE	0	NA	NA	NA	0	NA	NA	NA	0	NA	NA	NA	0	NA	NA	NA	0	0	0	0	0	0	0	0
446180	ENSDARG00000095409	si:ch211-226h7.8	protein_coding	E008i	intron	12	45995483	45995563	81	-	no	TRUE	FALSE	0	NA	NA	NA	0	NA	NA	NA	0	NA	NA	NA	0	NA	NA	NA	0	0	0	0	0	0	0	0
446182	ENSDARG00000095409	si:ch211-226h7.8	protein_coding	E009i	intron	12	45995945	45996514	570	-	no	TRUE	FALSE	0	NA	NA	NA	0	NA	NA	NA	0	NA	NA	NA	0	NA	NA	NA	0	0	0	0	0	0	0	0
446184	ENSDARG00000095409	si:ch211-226h7.8	protein_coding	E010i	intron	12	45996587	45996697	111	-	no	TRUE	FALSE	0	NA	NA	NA	0	NA	NA	NA	0	NA	NA	NA	0	NA	NA	NA	0	0	0	0	0	0	0	0
446186	ENSDARG00000095409	si:ch211-226h7.8	protein_coding	E011i	intron	12	45997097	46000727	3631	-	no	TRUE	FALSE	0	NA	NA	NA	0	NA	NA	NA	0	NA	NA	NA	0	NA	NA	NA	0	0	0	0	0	0	0	0
446188	ENSDARG00000095409	si:ch211-226h7.8	protein_coding	E012i	intron	12	46001115	46003713	2599	-	no	TRUE	FALSE	0	NA	NA	NA	0	NA	NA	NA	0	NA	NA	NA	0	NA	NA	NA	0	0	0	0	0	0	0	0
446190	ENSDARG00000095409	si:ch211-226h7.8	protein_coding	E013i	intron	12	46003783	46003898	116	-	no	TRUE	FALSE	0	NA	NA	NA	0	NA	NA	NA	0	NA	NA	NA	0	NA	NA	NA	0	0	0	0	0	0	0	0
446192	ENSDARG00000095409	si:ch211-226h7.8	protein_coding	E014i	intron	12	46004289	46008705	4417	-	no	TRUE	FALSE	0	NA	NA	NA	0	NA	NA	NA	0	NA	NA	NA	0	NA	NA	NA	0	0	0	0	0	0	0	0
446194	ENSDARG00000095409	si:ch211-226h7.8	protein_coding	E015i	intron	12	46009113	46010542	1430	-	no	TRUE	FALSE	0	NA	NA	NA	0	NA	NA	NA	0	NA	NA	NA	0	NA	NA	NA	0	0	0	0	0	0	0	0
446196	ENSDARG00000095409	si:ch211-226h7.8	protein_coding	E016i	intron	12	46010627	46010720	94	-	no	TRUE	FALSE	0	NA	NA	NA	0	NA	NA	NA	0	NA	NA	NA	0	NA	NA	NA	0	0	0	0	0	0	0	0
446198	ENSDARG00000095409	si:ch211-226h7.8	protein_coding	E017i	intron	12	46011127	46013625	2499	-	no	TRUE	FALSE	0	NA	NA	NA	0	NA	NA	NA	0	NA	NA	NA	0	NA	NA	NA	0	0	0	0	0	0	0	0
446199	ENSDARG00000095409	si:ch211-226h7.8	protein_coding	E018i	intron	12	46014019	46014884	866	-	no	TRUE	FALSE	0	NA	NA	NA	0	NA	NA	NA	0	NA	NA	NA	0	NA	NA	NA	0	0	0	0	0	0	0	0
446200	ENSDARG00000095409	si:ch211-226h7.8	protein_coding	E019i	intron	12	46014957	46015047	91	-	no	TRUE	FALSE	0	NA	NA	NA	0	NA	NA	NA	0	NA	NA	NA	0	NA	NA	NA	0	0	0	0	0	0	0	0
360887	ENSDARG00000077097	si:ch211-226h8.6	protein_coding	E001i	intron	22	25191552	25191680	129	+	no	TRUE	FALSE	0	NA	NA	NA	0	NA	NA	NA	0	NA	NA	NA	0	NA	NA	NA	0	0	0	0	0	0	0	0
360889	ENSDARG00000077097	si:ch211-226h8.6	protein_coding	E002i	intron	22	25191729	25191879	151	+	no	TRUE	FALSE	0	NA	NA	NA	0	NA	NA	NA	0	NA	NA	NA	0	NA	NA	NA	0	0	0	0	0	0	0	0
360891	ENSDARG00000077097	si:ch211-226h8.6	protein_coding	E003i	intron	22	25192016	25192162	147	+	no	TRUE	FALSE	0	NA	NA	NA	0	NA	NA	NA	0	NA	NA	NA	0	NA	NA	NA	0	0	0	0	0	0	0	0
360893	ENSDARG00000077097	si:ch211-226h8.6	protein_coding	E004i	intron	22	25192267	25192345	79	+	no	TRUE	FALSE	0	NA	NA	NA	0	NA	NA	NA	0	NA	NA	NA	0	NA	NA	NA	0	0	0	0	0	0	0	0
438237	ENSDARG00000094199	si:ch211-226h8.8	protein_coding	E001i	intron	22	25214783	25214947	165	+	no	TRUE	FALSE	0	NA	NA	NA	0	NA	NA	NA	0	NA	NA	NA	0	NA	NA	NA	0	0	0	0	0	0	0	0
438239	ENSDARG00000094199	si:ch211-226h8.8	protein_coding	E002i	intron	22	25215245	25215330	86	+	no	TRUE	FALSE	0	NA	NA	NA	0	NA	NA	NA	0	NA	NA	NA	0	NA	NA	NA	0	0	0	0	0	0	0	0
438241	ENSDARG00000094199	si:ch211-226h8.8	protein_coding	E003i	intron	22	25215467	25215605	139	+	no	TRUE	FALSE	0	NA	NA	NA	0	NA	NA	NA	0	NA	NA	NA	0	NA	NA	NA	0	0	0	0	0	0	0	0
120889	ENSDARG00000026864	si:ch211-226m16.3	protein_coding	E002i	intron	23	33370226	33373214	2989	+	no	TRUE	FALSE	0	NA	NA	NA	0	NA	NA	NA	0	NA	NA	NA	0	NA	NA	NA	0	0	0	0	0	0	0	0
438966	ENSDARG00000094305	si:ch211-226o13.3	protein_coding	E001i	intron	4	43203263	43203383	121	-	no	TRUE	FALSE	0	NA	NA	NA	0	NA	NA	NA	0	NA	NA	NA	0	NA	NA	NA	0	0	0	0	0	0	0	0
438968	ENSDARG00000094305	si:ch211-226o13.3	protein_coding	E002i	intron	4	43203558	43203653	96	-	no	TRUE	FALSE	0	NA	NA	NA	0	NA	NA	NA	0	NA	NA	NA	0	NA	NA	NA	0	0	0	0	0	0	0	0
544840	ENSDARG00000104968	si:ch211-227e10.1	protein_coding	E006i	intron	4	52722084	52722204	121	+	no	TRUE	FALSE	0	NA	NA	NA	0	NA	NA	NA	0	NA	NA	NA	0	NA	NA	0.29229	0	0	0	0	0	0	0	0
491419	ENSDARG00000100414	si:ch211-227e10.2	protein_coding	E002i	intron	4	52690348	52690437	90	+	no	TRUE	FALSE	0	NA	NA	NA	0	NA	NA	NA	0	NA	NA	NA	0	NA	NA	NA	0	0	0	0	0	0	0	0
491421	ENSDARG00000100414	si:ch211-227e10.2	protein_coding	E003i	intron	4	52690504	52690766	263	+	no	TRUE	FALSE	0	NA	NA	NA	0	NA	NA	NA	0	NA	NA	NA	0	NA	NA	NA	0	0	0	0	0	0	0	0
474821	ENSDARG00000099046	si:ch211-227p7.5	protein_coding	E005i	intron	4	54735277	54735371	95	-	no	TRUE	FALSE	0	NA	NA	NA	0	NA	NA	NA	0	NA	NA	NA	0	NA	NA	0.99944	0	0	0	0	0	0	0	0
474829	ENSDARG00000099046	si:ch211-227p7.5	protein_coding	E009i	intron	4	54742269	54742441	173	-	no	TRUE	FALSE	0	NA	NA	NA	0	NA	NA	NA	0	NA	NA	NA	0	NA	NA	0.99944	0	0	0	0	0	0	0	0
298994	ENSDARG00000067828	si:ch211-229c8.13	protein_coding	E001i	intron	18	33126226	33126449	224	+	no	TRUE	FALSE	0	NA	NA	NA	0	NA	NA	NA	0	NA	NA	NA	0	NA	NA	NA	0	0	0	0	0	0	0	0
298996	ENSDARG00000067828	si:ch211-229c8.13	protein_coding	E002i	intron	18	33126736	33126902	167	+	no	TRUE	FALSE	0	NA	NA	NA	0	NA	NA	NA	0	NA	NA	NA	0	NA	NA	NA	0	0	0	0	0	0	0	0
298998	ENSDARG00000067828	si:ch211-229c8.13	protein_coding	E003i	intron	18	33127689	33127783	95	+	no	TRUE	FALSE	0	NA	NA	NA	0	NA	NA	NA	0	NA	NA	NA	0	NA	NA	NA	0	0	0	0	0	0	0	0
299000	ENSDARG00000067828	si:ch211-229c8.13	protein_coding	E004i	intron	18	33128012	33128087	76	+	no	TRUE	FALSE	0	NA	NA	NA	0	NA	NA	NA	0	NA	NA	NA	0	NA	NA	NA	0	0	0	0	0	0	0	0
451475	ENSDARG00000096362	si:ch211-229c8.14	protein_coding	E001i	intron	18	33157885	33158114	230	+	no	TRUE	FALSE	0	NA	NA	NA	0	NA	NA	NA	0	NA	NA	NA	0	NA	NA	NA	0	0	0	0	0	0	0	0
451477	ENSDARG00000096362	si:ch211-229c8.14	protein_coding	E002i	intron	18	33158401	33158509	109	+	no	TRUE	FALSE	0	NA	NA	NA	0	NA	NA	NA	0	NA	NA	NA	0	NA	NA	NA	0	0	0	0	0	0	0	0
451479	ENSDARG00000096362	si:ch211-229c8.14	protein_coding	E003i	intron	18	33159311	33159400	90	+	no	TRUE	FALSE	0	NA	NA	NA	0	NA	NA	NA	0	NA	NA	NA	0	NA	NA	NA	0	0	0	0	0	0	0	0
451481	ENSDARG00000096362	si:ch211-229c8.14	protein_coding	E004i	intron	18	33159617	33159692	76	+	no	TRUE	FALSE	0	NA	NA	NA	0	NA	NA	NA	0	NA	NA	NA	0	NA	NA	NA	0	0	0	0	0	0	0	0
451483	ENSDARG00000096362	si:ch211-229c8.14	protein_coding	E005i	intron	18	33159817	33159923	107	+	no	TRUE	FALSE	0	NA	NA	NA	0	NA	NA	NA	0	NA	NA	NA	0	NA	NA	NA	0	0	0	0	0	0	0	0
382446	ENSDARG00000079119	si:ch211-229d2.5	protein_coding	E002i	intron	15	19862664	19862972	309	+	no	TRUE	FALSE	0	NA	NA	NA	0	NA	NA	NA	0	NA	NA	NA	0	NA	NA	NA	0	0	0	0	0	0	0	0
382456	ENSDARG00000079119	si:ch211-229d2.5	protein_coding	E007i	intron	15	19867460	19867541	82	+	no	TRUE	FALSE	0	NA	NA	NA	0	NA	NA	NA	0	NA	NA	NA	0	NA	NA	NA	0	0	0	0	0	0	0	0
393281	ENSDARG00000086048	si:ch211-229i14.2	protein_coding	E001i	intron	3	3419804	3423745	3942	-	no	TRUE	FALSE	0	NA	NA	NA	0	NA	NA	NA	0	NA	NA	NA	0	NA	NA	NA	0	0	0	0	0	0	0	0
424755	ENSDARG00000092122	si:ch211-229n2.6	protein_coding	E001i	intron	8	14059047	14059139	93	-	no	TRUE	FALSE	0	NA	NA	NA	0	NA	NA	NA	0	NA	NA	NA	0	NA	NA	NA	0	0	0	0	0	0	0	0
424759	ENSDARG00000092122	si:ch211-229n2.6	protein_coding	E003i	intron	8	14065349	14066510	1162	-	no	TRUE	FALSE	0	NA	NA	NA	0	NA	NA	NA	0	NA	NA	NA	0	NA	NA	NA	0	0	0	0	0	0	0	0
299990	ENSDARG00000068011	si:ch211-230g14.3	protein_coding	E001i	intron	5	13064228	13064387	160	-	no	TRUE	FALSE	0	NA	NA	NA	0	NA	NA	NA	0	NA	NA	NA	0	NA	NA	NA	0	0	0	0	0	0	0	0
424913	ENSDARG00000092140	si:ch211-231i17.3	protein_coding	E001i	intron	4	29866064	29866135	72	-	no	TRUE	FALSE	0	NA	NA	NA	0	NA	NA	NA	0	NA	NA	NA	0	NA	NA	NA	0	0	0	0	0	0	0	0
424915	ENSDARG00000092140	si:ch211-231i17.3	protein_coding	E002i	intron	4	29866345	29866438	94	-	no	TRUE	FALSE	0	NA	NA	NA	0	NA	NA	NA	0	NA	NA	NA	0	NA	NA	NA	0	0	0	0	0	0	0	0
535298	ENSDARG00000104166	si:ch211-232d10.1	protein_coding	E001i	intron	4	74388620	74389157	538	-	no	TRUE	FALSE	0	NA	NA	NA	0	NA	NA	NA	0	NA	NA	NA	0	NA	NA	NA	0	0	0	0	0	0	0	0
535300	ENSDARG00000104166	si:ch211-232d10.1	protein_coding	E002i	intron	4	74389205	74390089	885	-	no	TRUE	FALSE	0	NA	NA	NA	0	NA	NA	NA	0	NA	NA	NA	0	NA	NA	NA	0	0	0	0	0	0	0	0
535302	ENSDARG00000104166	si:ch211-232d10.1	protein_coding	E003i	intron	4	74390264	74392344	2081	-	no	TRUE	FALSE	0	NA	NA	NA	0	NA	NA	NA	0	NA	NA	NA	0	NA	NA	NA	0	0	0	0	0	0	0	0
535304	ENSDARG00000104166	si:ch211-232d10.1	protein_coding	E004i	intron	4	74392519	74398998	6480	-	no	TRUE	FALSE	0	NA	NA	NA	0	NA	NA	NA	0	NA	NA	NA	0	NA	NA	NA	0	0	0	0	0	0	0	0
535306	ENSDARG00000104166	si:ch211-232d10.1	protein_coding	E005i	intron	4	74400773	74401304	532	-	no	TRUE	FALSE	0	NA	NA	NA	0	NA	NA	NA	0	NA	NA	NA	0	NA	NA	NA	0	0	0	0	0	0	0	0
535308	ENSDARG00000104166	si:ch211-232d10.1	protein_coding	E006i	intron	4	74401504	74404095	2592	-	no	TRUE	FALSE	0	NA	NA	NA	0	NA	NA	NA	0	NA	NA	NA	0	NA	NA	NA	0	0	0	0	0	0	0	0
535310	ENSDARG00000104166	si:ch211-232d10.1	protein_coding	E007i	intron	4	74404181	74404437	257	-	no	TRUE	FALSE	0	NA	NA	NA	0	NA	NA	NA	0	NA	NA	NA	0	NA	NA	NA	0	0	0	0	0	0	0	0
535312	ENSDARG00000104166	si:ch211-232d10.1	protein_coding	E008i	intron	4	74404543	74415661	11119	-	no	TRUE	FALSE	0	NA	NA	NA	0	NA	NA	NA	0	NA	NA	NA	0	NA	NA	NA	0	0	0	0	0	0	0	0
535314	ENSDARG00000104166	si:ch211-232d10.1	protein_coding	E009i	intron	4	74415774	74415995	222	-	no	TRUE	FALSE	0	NA	NA	NA	0	NA	NA	NA	0	NA	NA	NA	0	NA	NA	NA	0	0	0	0	0	0	0	0
490535	ENSDARG00000100348	si:ch211-232d10.2	protein_coding	E001i	intron	4	74421271	74422532	1262	-	no	TRUE	FALSE	0	NA	NA	NA	0	NA	NA	NA	0	NA	NA	NA	0	NA	NA	NA	0	0	0	0	0	0	0	0
490537	ENSDARG00000100348	si:ch211-232d10.2	protein_coding	E002i	intron	4	74422580	74423985	1406	-	no	TRUE	FALSE	0	NA	NA	NA	0	NA	NA	NA	0	NA	NA	NA	0	NA	NA	NA	0	0	0	0	0	0	0	0
490539	ENSDARG00000100348	si:ch211-232d10.2	protein_coding	E003i	intron	4	74424160	74425179	1020	-	no	TRUE	FALSE	0	NA	NA	NA	0	NA	NA	NA	0	NA	NA	NA	0	NA	NA	NA	0	0	0	0	0	0	0	0
490541	ENSDARG00000100348	si:ch211-232d10.2	protein_coding	E004i	intron	4	74425354	74433178	7825	-	no	TRUE	FALSE	0	NA	NA	NA	0	NA	NA	NA	0	NA	NA	NA	0	NA	NA	NA	0	0	0	0	0	0	0	0
490543	ENSDARG00000100348	si:ch211-232d10.2	protein_coding	E005i	intron	4	74434956	74438092	3137	-	no	TRUE	FALSE	0	NA	NA	NA	0	NA	NA	NA	0	NA	NA	NA	0	NA	NA	NA	0	0	0	0	0	0	0	0
490545	ENSDARG00000100348	si:ch211-232d10.2	protein_coding	E006i	intron	4	74438289	74439674	1386	-	no	TRUE	FALSE	0	NA	NA	NA	0	NA	NA	NA	0	NA	NA	NA	0	NA	NA	NA	0	0	0	0	0	0	0	0
490547	ENSDARG00000100348	si:ch211-232d10.2	protein_coding	E007i	intron	4	74439760	74443958	4199	-	no	TRUE	FALSE	0	NA	NA	NA	0	NA	NA	NA	0	NA	NA	NA	0	NA	NA	NA	0	0	0	0	0	0	0	0
490549	ENSDARG00000100348	si:ch211-232d10.2	protein_coding	E008i	intron	4	74444073	74445111	1039	-	no	TRUE	FALSE	0	NA	NA	NA	0	NA	NA	NA	0	NA	NA	NA	0	NA	NA	NA	0	0	0	0	0	0	0	0
490550	ENSDARG00000100348	si:ch211-232d10.2	protein_coding	E009i	intron	4	74445226	74445470	245	-	no	TRUE	FALSE	0	NA	NA	NA	0	NA	NA	NA	0	NA	NA	NA	0	NA	NA	NA	0	0	0	0	0	0	0	0
490551	ENSDARG00000100348	si:ch211-232d10.2	protein_coding	E010i	intron	4	74445665	74446019	355	-	no	TRUE	FALSE	0	NA	NA	NA	0	NA	NA	NA	0	NA	NA	NA	0	NA	NA	NA	0	0	0	0	0	0	0	0
533263	ENSDARG00000104008	si:ch211-232d10.3	protein_coding	E001i	intron	4	74468317	74469391	1075	-	no	TRUE	FALSE	0	NA	NA	NA	0	NA	NA	NA	0	NA	NA	NA	0	NA	NA	NA	0	0	0	0	0	0	0	0
533265	ENSDARG00000104008	si:ch211-232d10.3	protein_coding	E002i	intron	4	74469439	74477527	8089	-	no	TRUE	FALSE	0	NA	NA	NA	0	NA	NA	NA	0	NA	NA	NA	0	NA	NA	NA	0	0	0	0	0	0	0	0
533267	ENSDARG00000104008	si:ch211-232d10.3	protein_coding	E003i	intron	4	74477702	74479516	1815	-	no	TRUE	FALSE	0	NA	NA	NA	0	NA	NA	NA	0	NA	NA	NA	0	NA	NA	NA	0	0	0	0	0	0	0	0
533269	ENSDARG00000104008	si:ch211-232d10.3	protein_coding	E004i	intron	4	74479691	74479835	145	-	no	TRUE	FALSE	0	NA	NA	NA	0	NA	NA	NA	0	NA	NA	NA	0	NA	NA	NA	0	0	0	0	0	0	0	0
533271	ENSDARG00000104008	si:ch211-232d10.3	protein_coding	E005i	intron	4	74480010	74480126	117	-	no	TRUE	FALSE	0	NA	NA	NA	0	NA	NA	NA	0	NA	NA	NA	0	NA	NA	NA	0	0	0	0	0	0	0	0
533273	ENSDARG00000104008	si:ch211-232d10.3	protein_coding	E006i	intron	4	74480301	74488585	8285	-	no	TRUE	FALSE	0	NA	NA	NA	0	NA	NA	NA	0	NA	NA	NA	0	NA	NA	NA	0	0	0	0	0	0	0	0
533275	ENSDARG00000104008	si:ch211-232d10.3	protein_coding	E007i	intron	4	74490354	74490444	91	-	no	TRUE	FALSE	0	NA	NA	NA	0	NA	NA	NA	0	NA	NA	NA	0	NA	NA	NA	0	0	0	0	0	0	0	0
533277	ENSDARG00000104008	si:ch211-232d10.3	protein_coding	E008i	intron	4	74490641	74491560	920	-	no	TRUE	FALSE	0	NA	NA	NA	0	NA	NA	NA	0	NA	NA	NA	0	NA	NA	NA	0	0	0	0	0	0	0	0
533279	ENSDARG00000104008	si:ch211-232d10.3	protein_coding	E009i	intron	4	74491646	74492106	461	-	no	TRUE	FALSE	0	NA	NA	NA	0	NA	NA	NA	0	NA	NA	NA	0	NA	NA	NA	0	0	0	0	0	0	0	0
533281	ENSDARG00000104008	si:ch211-232d10.3	protein_coding	E010i	intron	4	74492215	74493425	1211	-	no	TRUE	FALSE	0	NA	NA	NA	0	NA	NA	NA	0	NA	NA	NA	0	NA	NA	NA	0	0	0	0	0	0	0	0
533283	ENSDARG00000104008	si:ch211-232d10.3	protein_coding	E011i	intron	4	74493534	74493706	173	-	no	TRUE	FALSE	0	NA	NA	NA	0	NA	NA	NA	0	NA	NA	NA	0	NA	NA	NA	0	0	0	0	0	0	0	0
533285	ENSDARG00000104008	si:ch211-232d10.3	protein_coding	E012i	intron	4	74493758	74497945	4188	-	no	TRUE	FALSE	0	NA	NA	NA	0	NA	NA	NA	0	NA	NA	NA	0	NA	NA	NA	0	0	0	0	0	0	0	0
501303	ENSDARG00000101274	si:ch211-232h22.1	protein_coding	E003i	intron	4	66336646	66336762	117	-	no	TRUE	FALSE	0	NA	NA	NA	0	NA	NA	NA	0	NA	NA	NA	0	NA	NA	NA	0	0	0	0	0	0	0	0
501307	ENSDARG00000101274	si:ch211-232h22.1	protein_coding	E005i	intron	4	66344060	66344539	480	-	no	TRUE	FALSE	0	NA	NA	NA	0	NA	NA	NA	0	NA	NA	NA	0	NA	NA	NA	0	0	0	0	0	0	0	0
319188	ENSDARG00000070931	si:ch211-232m10.6	protein_coding	E001i	intron	19	10437957	10438352	396	-	no	TRUE	FALSE	0	NA	NA	NA	0	NA	NA	0.99813	0	NA	NA	NA	0	NA	NA	NA	0	0	0	0	0	0	0	0
335559	ENSDARG00000074653	si:ch211-233m11.1	protein_coding	E001i	intron	13	2697565	2699058	1494	+	no	TRUE	FALSE	0	NA	NA	NA	0	NA	NA	NA	0	NA	NA	NA	0	NA	NA	NA	0	0	0	0	0	0	0	0
335561	ENSDARG00000074653	si:ch211-233m11.1	protein_coding	E002i	intron	13	2699131	2700781	1651	+	no	TRUE	FALSE	0	NA	NA	NA	0	NA	NA	NA	0	NA	NA	NA	0	NA	NA	NA	0	0	0	0	0	0	0	0
335563	ENSDARG00000074653	si:ch211-233m11.1	protein_coding	E003i	intron	13	2700854	2701829	976	+	no	TRUE	FALSE	0	NA	NA	NA	0	NA	NA	NA	0	NA	NA	NA	0	NA	NA	NA	0	0	0	0	0	0	0	0
335565	ENSDARG00000074653	si:ch211-233m11.1	protein_coding	E004i	intron	13	2701902	2702163	262	+	no	TRUE	FALSE	0	NA	NA	NA	0	NA	NA	NA	0	NA	NA	NA	0	NA	NA	NA	0	0	0	0	0	0	0	0
335569	ENSDARG00000074653	si:ch211-233m11.1	protein_coding	E006i	intron	13	2706085	2708648	2564	+	no	TRUE	FALSE	0	NA	NA	NA	0.40637	NA	7.7017	NA	0.38157	NA	-10.602	NA	0	NA	NA	NA	0	0	0	0	0	0	0	1
335571	ENSDARG00000074653	si:ch211-233m11.1	protein_coding	E007i	intron	13	2708823	2709187	365	+	no	TRUE	FALSE	0	NA	NA	NA	0	NA	NA	NA	0	NA	NA	NA	0	NA	NA	NA	0	0	0	0	0	0	0	0
335573	ENSDARG00000074653	si:ch211-233m11.1	protein_coding	E008i	intron	13	2709353	2709827	475	+	no	TRUE	FALSE	0	NA	NA	NA	0	NA	NA	NA	0	NA	NA	NA	0	NA	NA	NA	0	0	0	0	0	0	0	0
335575	ENSDARG00000074653	si:ch211-233m11.1	protein_coding	E009i	intron	13	2710002	2711275	1274	+	no	TRUE	FALSE	0	NA	NA	NA	0	NA	NA	NA	0	NA	NA	NA	0	NA	NA	NA	0	0	0	0	0	0	0	0
335577	ENSDARG00000074653	si:ch211-233m11.1	protein_coding	E010i	intron	13	2711453	2712402	950	+	no	TRUE	FALSE	0	NA	NA	NA	0	NA	NA	NA	0	NA	NA	NA	0	NA	NA	NA	0	0	0	0	0	0	0	0
335581	ENSDARG00000074653	si:ch211-233m11.1	protein_coding	E012i	intron	13	2715553	2715699	147	+	no	TRUE	FALSE	0	NA	NA	NA	0	NA	NA	NA	0	NA	NA	NA	0	NA	NA	NA	0	0	0	0	0	0	0	0
459940	ENSDARG00000097685	si:ch211-235i11.3	protein_coding	E001i	intron	17	50382976	50387638	4663	-	no	TRUE	FALSE	0	NA	NA	NA	0	NA	NA	NA	0	NA	NA	NA	0	NA	NA	NA	0	0	0	0	0	0	0	0
459942	ENSDARG00000097685	si:ch211-235i11.3	protein_coding	E002i	intron	17	50388677	50393175	4499	-	no	TRUE	FALSE	0	NA	NA	NA	0	NA	NA	NA	0	NA	NA	NA	0	NA	NA	NA	0	0	0	0	0	0	0	0
459944	ENSDARG00000097685	si:ch211-235i11.3	protein_coding	E003i	intron	17	50393224	50393740	517	-	no	TRUE	FALSE	0	NA	NA	NA	0	NA	NA	NA	0	NA	NA	NA	0	NA	NA	NA	0	0	0	0	0	0	0	0
551311	ENSDARG00000105549	si:ch211-235p24.2	protein_coding	E001i	intron	7	27779023	27779097	75	-	no	TRUE	FALSE	0	NA	NA	NA	0	NA	NA	NA	0	NA	NA	NA	0	NA	NA	NA	0	0	0	0	0	0	0	0
551315	ENSDARG00000105549	si:ch211-235p24.2	protein_coding	E003i	intron	7	27782376	27782933	558	-	no	TRUE	FALSE	0	NA	NA	NA	0	NA	NA	NA	0	NA	NA	NA	0	NA	NA	NA	0	0	0	0	0	0	0	0
551319	ENSDARG00000105549	si:ch211-235p24.2	protein_coding	E005i	intron	7	27785308	27787092	1785	-	no	TRUE	FALSE	0	NA	NA	NA	0	NA	NA	NA	0	NA	NA	NA	0	NA	NA	NA	0	0	0	0	0	0	0	0
241132	ENSDARG00000056915	si:ch211-237l4.6	protein_coding	E002i	intron	10	22816260	22816349	90	+	no	TRUE	FALSE	0	NA	NA	NA	0	NA	NA	NA	0	NA	NA	NA	0	NA	NA	NA	0	0	0	0	0	0	0	0
231848	ENSDARG00000055746	si:ch211-238g23.1	protein_coding	E001i	intron	18	36933347	36934641	1295	+	no	TRUE	FALSE	0	NA	NA	NA	0	NA	NA	NA	0	NA	NA	NA	0	NA	NA	NA	0	0	0	0	0	0	0	0
231850	ENSDARG00000055746	si:ch211-238g23.1	protein_coding	E002i	intron	18	36935530	36935686	157	+	no	TRUE	FALSE	0	NA	NA	NA	0	NA	NA	NA	0	NA	NA	NA	0	NA	NA	NA	0	0	0	0	0	0	0	0
231854	ENSDARG00000055746	si:ch211-238g23.1	protein_coding	E004i	intron	18	36936152	36936251	100	+	no	TRUE	FALSE	0	NA	NA	NA	0	NA	NA	NA	0	NA	NA	NA	0	NA	NA	NA	0	0	0	0	0	0	0	0
231858	ENSDARG00000055746	si:ch211-238g23.1	protein_coding	E006i	intron	18	36937369	36937451	83	+	no	TRUE	FALSE	0	NA	NA	NA	0	NA	NA	NA	0	NA	NA	NA	0	NA	NA	NA	0	0	0	0	0	0	0	0
231860	ENSDARG00000055746	si:ch211-238g23.1	protein_coding	E007i	intron	18	36937629	36937835	207	+	no	TRUE	FALSE	0	NA	NA	NA	0	NA	NA	NA	0	NA	NA	NA	0	NA	NA	NA	0	0	0	0	0	0	0	0
231862	ENSDARG00000055746	si:ch211-238g23.1	protein_coding	E008i	intron	18	36937966	36938131	166	+	no	TRUE	FALSE	0	NA	NA	NA	0	NA	NA	NA	0	NA	NA	NA	0	NA	NA	NA	0	0	0	0	0	0	0	0
529648	ENSDARG00000103700	si:ch211-239d6.2	protein_coding	E002i	intron	19	25570383	25570462	80	+	no	TRUE	FALSE	0	NA	NA	NA	0	NA	NA	NA	0	NA	NA	NA	0	NA	NA	NA	0	0	0	0	0	0	0	0
432803	ENSDARG00000093347	si:ch211-239f4.6	protein_coding	E002i	intron	1	44440293	44440402	110	-	no	TRUE	FALSE	0	NA	NA	NA	0	NA	NA	NA	0	NA	NA	NA	0	NA	NA	NA	0	0	0	0	0	0	0	0
432805	ENSDARG00000093347	si:ch211-239f4.6	protein_coding	E003i	intron	1	44440462	44440570	109	-	no	TRUE	FALSE	0	NA	NA	NA	0	NA	NA	NA	0	NA	NA	NA	0	NA	NA	NA	0	0	0	0	0	0	0	0
432809	ENSDARG00000093347	si:ch211-239f4.6	protein_coding	E005i	intron	1	44441115	44441296	182	-	no	TRUE	FALSE	0	NA	NA	NA	0	NA	NA	NA	0	NA	NA	NA	0	NA	NA	NA	0	0	0	0	0	0	0	0
432813	ENSDARG00000093347	si:ch211-239f4.6	protein_coding	E007i	intron	1	44442456	44443197	742	-	no	TRUE	FALSE	0	NA	NA	NA	0	NA	NA	NA	0	NA	NA	NA	0	NA	NA	NA	0	0	0	0	0	0	0	0
432815	ENSDARG00000093347	si:ch211-239f4.6	protein_coding	E008i	intron	1	44443234	44443534	301	-	no	TRUE	FALSE	0	NA	NA	NA	0	NA	NA	NA	0	NA	NA	NA	0	NA	NA	NA	0	0	0	0	0	0	0	0
301379	ENSDARG00000068279	si:ch211-240b21.2	protein_coding	E001i	intron	5	20189993	20190078	86	+	no	TRUE	FALSE	0	NA	NA	NA	0	NA	NA	0.99812	0	NA	NA	NA	0	NA	NA	NA	0	0	0	0	0	0	0	0
424545	ENSDARG00000092087	si:ch211-240b21.5	protein_coding	E001i	intron	5	20109065	20109634	570	+	no	TRUE	FALSE	0	NA	NA	NA	0	NA	NA	NA	0	NA	NA	NA	0	NA	NA	NA	0	0	0	0	0	0	0	0
506995	ENSDARG00000101774	si:ch211-241j8.2	protein_coding	E001i	intron	9	53074555	53074639	85	+	no	TRUE	FALSE	0	NA	NA	NA	0	NA	NA	NA	0	NA	NA	NA	0	NA	NA	NA	0	0	0	0	0	0	0	0
506997	ENSDARG00000101774	si:ch211-241j8.2	protein_coding	E002i	intron	9	53074697	53074832	136	+	no	TRUE	FALSE	0	NA	NA	NA	0	NA	NA	NA	0	NA	NA	NA	0	NA	NA	NA	0	0	0	0	0	0	0	0
506999	ENSDARG00000101774	si:ch211-241j8.2	protein_coding	E003i	intron	9	53074960	53076338	1379	+	no	TRUE	FALSE	0	NA	NA	NA	0	NA	NA	NA	0	NA	NA	NA	0	NA	NA	NA	0	0	0	0	0	0	0	0
507005	ENSDARG00000101774	si:ch211-241j8.2	protein_coding	E006i	intron	9	53078363	53078435	73	+	no	TRUE	FALSE	0	NA	NA	NA	0	NA	NA	NA	0	NA	NA	NA	0	NA	NA	NA	0	0	0	0	0	0	0	0
507007	ENSDARG00000101774	si:ch211-241j8.2	protein_coding	E007i	intron	9	53078521	53079278	758	+	no	TRUE	FALSE	0	NA	NA	NA	0	NA	NA	NA	0	NA	NA	NA	0	NA	NA	NA	0	0	0	0	0	0	0	0
507015	ENSDARG00000101774	si:ch211-241j8.2	protein_coding	E011i	intron	9	53082102	53082736	635	+	no	TRUE	FALSE	0	NA	NA	NA	0	NA	NA	NA	0	NA	NA	NA	0	NA	NA	NA	0	0	0	0	0	0	0	0
507017	ENSDARG00000101774	si:ch211-241j8.2	protein_coding	E012i	intron	9	53082779	53082864	86	+	no	TRUE	FALSE	0	NA	NA	NA	0	NA	NA	NA	0	NA	NA	NA	0	NA	NA	NA	0	0	0	0	0	0	0	0
305458	ENSDARG00000069038	si:ch211-242e8.1	protein_coding	E005i	intron	18	16977548	16977819	272	+	no	TRUE	FALSE	0	NA	NA	NA	0	NA	NA	NA	0	NA	NA	NA	0	NA	NA	NA	0	0	0	0	0	0	0	0
444947	ENSDARG00000095223	si:ch211-242f23.3	protein_coding	E003i	intron	10	507394	508177	784	+	no	TRUE	FALSE	0	NA	NA	NA	0	NA	NA	NA	0	NA	NA	NA	0	NA	NA	NA	0	0	0	0	0	0	0	0
550830	ENSDARG00000105481	si:ch211-243a20.4	protein_coding	E002i	intron	1	44652410	44652547	138	-	no	TRUE	FALSE	0	NA	NA	NA	0	NA	NA	0.69011	0	NA	NA	NA	0	NA	NA	NA	0	0	0	0	0	0	0	0
225343	ENSDARG00000054744	si:ch211-244e12.7	protein_coding	E001i	intron	15	31397189	31397241	53	+	no	TRUE	FALSE	0	NA	NA	NA	0	NA	NA	NA	0	NA	NA	NA	0	NA	NA	NA	0	0	0	0	0	0	0	0
459789	ENSDARG00000097681	si:ch211-244k5.1	protein_coding	E001i	intron	17	46964339	46964582	244	-	no	TRUE	FALSE	0	NA	NA	NA	0	NA	NA	NA	0	NA	NA	NA	0	NA	NA	NA	0	0	0	0	0	0	0	0
459791	ENSDARG00000097681	si:ch211-244k5.1	protein_coding	E002i	intron	17	46964737	46964793	57	-	no	TRUE	FALSE	0	NA	NA	NA	0	NA	NA	NA	0	NA	NA	NA	0	NA	NA	NA	0	0	0	0	0	0	0	0
452052	ENSDARG00000096467	si:ch211-246n15.2	protein_coding	E001i	intron	4	39723779	39724018	240	+	no	TRUE	FALSE	0	NA	NA	NA	0	NA	NA	NA	0	NA	NA	NA	0	NA	NA	NA	0	0	0	0	0	0	0	0
452054	ENSDARG00000096467	si:ch211-246n15.2	protein_coding	E002i	intron	4	39724100	39724707	608	+	no	TRUE	FALSE	0	NA	NA	NA	0	NA	NA	NA	0	NA	NA	NA	0	NA	NA	NA	0	0	0	0	0	0	0	0
452056	ENSDARG00000096467	si:ch211-246n15.2	protein_coding	E003i	intron	4	39724769	39724869	101	+	no	TRUE	FALSE	0	NA	NA	NA	0	NA	NA	NA	0	NA	NA	NA	0	NA	NA	NA	0	0	0	0	0	0	0	0
452058	ENSDARG00000096467	si:ch211-246n15.2	protein_coding	E004i	intron	4	39724921	39724995	75	+	no	TRUE	FALSE	0	NA	NA	NA	0	NA	NA	NA	0	NA	NA	NA	0	NA	NA	NA	0	0	0	0	0	0	0	0
452060	ENSDARG00000096467	si:ch211-246n15.2	protein_coding	E005i	intron	4	39725041	39725248	208	+	no	TRUE	FALSE	0	NA	NA	NA	0	NA	NA	NA	0	NA	NA	NA	0	NA	NA	NA	0	0	0	0	0	0	0	0
452062	ENSDARG00000096467	si:ch211-246n15.2	protein_coding	E006i	intron	4	39725314	39725436	123	+	no	TRUE	FALSE	0	NA	NA	NA	0	NA	NA	NA	0	NA	NA	NA	0	NA	NA	NA	0	0	0	0	0	0	0	0
444320	ENSDARG00000095113	si:ch211-247l8.8	protein_coding	E001i	intron	15	18257684	18257768	85	-	no	TRUE	FALSE	0	NA	NA	NA	0	NA	NA	NA	0	NA	NA	NA	0	NA	NA	NA	0	0	0	0	0	0	0	0
444322	ENSDARG00000095113	si:ch211-247l8.8	protein_coding	E002i	intron	15	18258003	18260043	2041	-	no	TRUE	FALSE	0	NA	NA	NA	0	NA	NA	NA	0	NA	NA	NA	0	NA	NA	NA	0	0	0	0	0	0	0	0
444324	ENSDARG00000095113	si:ch211-247l8.8	protein_coding	E003i	intron	15	18260140	18260237	98	-	no	TRUE	FALSE	0	NA	NA	NA	0	NA	NA	NA	0	NA	NA	NA	0	NA	NA	NA	0	0	0	0	0	0	0	0
444326	ENSDARG00000095113	si:ch211-247l8.8	protein_coding	E004i	intron	15	18260762	18260958	197	-	no	TRUE	FALSE	0	NA	NA	NA	0	NA	NA	NA	0	NA	NA	NA	0	NA	NA	NA	0	0	0	0	0	0	0	0
401220	ENSDARG00000087663	si:ch211-248l17.3	protein_coding	E001i	intron	24	38111907	38114567	2661	-	no	TRUE	FALSE	0	NA	NA	NA	0	NA	NA	NA	0	NA	NA	NA	0	NA	NA	NA	0	0	0	0	0	0	0	0
401222	ENSDARG00000087663	si:ch211-248l17.3	protein_coding	E002i	intron	24	38116065	38124614	8550	-	no	TRUE	FALSE	0	NA	NA	NA	0	NA	NA	NA	0	NA	NA	NA	0	NA	NA	NA	0	0	0	0	0	0	0	0
520964	ENSDARG00000102941	si:ch211-249c2.1	protein_coding	E001i	intron	4	52046614	52046689	76	+	no	TRUE	FALSE	0	NA	NA	NA	0	NA	NA	NA	0	NA	NA	NA	0	NA	NA	NA	0	0	0	0	0	0	0	0
520966	ENSDARG00000102941	si:ch211-249c2.1	protein_coding	E002i	intron	4	52046732	52046828	97	+	no	TRUE	FALSE	0	NA	NA	NA	0	NA	NA	NA	0	NA	NA	NA	0	NA	NA	NA	0	0	0	0	0	0	0	0
520968	ENSDARG00000102941	si:ch211-249c2.1	protein_coding	E003i	intron	4	52047025	52047089	65	+	no	TRUE	FALSE	0	NA	NA	NA	0	NA	NA	NA	0	NA	NA	NA	0	NA	NA	NA	0	0	0	0	0	0	0	0
520970	ENSDARG00000102941	si:ch211-249c2.1	protein_coding	E004i	intron	4	52047210	52047281	72	+	no	TRUE	FALSE	0	NA	NA	NA	0	NA	NA	NA	0	NA	NA	NA	0	NA	NA	NA	0	0	0	0	0	0	0	0
520972	ENSDARG00000102941	si:ch211-249c2.1	protein_coding	E005i	intron	4	52047330	52047457	128	+	no	TRUE	FALSE	0	NA	NA	NA	0	NA	NA	NA	0	NA	NA	NA	0	NA	NA	NA	0	0	0	0	0	0	0	0
520976	ENSDARG00000102941	si:ch211-249c2.1	protein_coding	E007i	intron	4	52047694	52048159	466	+	no	TRUE	FALSE	0	NA	NA	NA	0	NA	NA	NA	0	NA	NA	NA	0	NA	NA	NA	0	0	0	0	0	0	0	0
434820	ENSDARG00000093630	si:ch211-249h16.8	protein_coding	E002i	intron	10	5152332	5152528	197	+	no	TRUE	FALSE	0	NA	NA	NA	0	NA	NA	NA	0	NA	NA	NA	0	NA	NA	NA	0	0	0	0	0	0	0	0
434826	ENSDARG00000093630	si:ch211-249h16.8	protein_coding	E005i	intron	10	5155224	5155307	84	+	no	TRUE	FALSE	0	NA	NA	NA	0	NA	NA	NA	0	NA	NA	NA	0	NA	NA	NA	0	0	0	0	0	0	0	0
434828	ENSDARG00000093630	si:ch211-249h16.8	protein_coding	E006i	intron	10	5155485	5155668	184	+	no	TRUE	FALSE	0	NA	NA	NA	0	NA	NA	NA	0	NA	NA	NA	0	NA	NA	NA	0	0	0	0	0	0	0	0
404146	ENSDARG00000088251	si:ch211-24o10.6	protein_coding	E002i	intron	15	17124315	17125544	1230	-	no	TRUE	FALSE	0	NA	NA	NA	0.40637	NA	8.888	NA	0.38157	NA	-7.6967	NA	0	NA	NA	NA	0	0	0	0	0	0	0	1
404148	ENSDARG00000088251	si:ch211-24o10.6	protein_coding	E003i	intron	15	17125815	17126985	1171	-	no	TRUE	FALSE	0	NA	NA	NA	0	NA	NA	NA	0	NA	NA	NA	0	NA	NA	NA	0	0	0	0	0	0	0	0
404150	ENSDARG00000088251	si:ch211-24o10.6	protein_coding	E004i	intron	15	17127340	17129504	2165	-	no	TRUE	FALSE	0	NA	NA	NA	0	NA	NA	NA	0	NA	NA	NA	0	NA	NA	NA	0	0	0	0	0	0	0	0
375033	ENSDARG00000078457	si:ch211-250e5.16	protein_coding	E003i	intron	22	25734628	25734727	100	+	no	TRUE	FALSE	0	NA	NA	NA	0	NA	NA	NA	0	NA	NA	NA	0	NA	NA	0.99797	0	0	0	0	0	0	0	0
375037	ENSDARG00000078457	si:ch211-250e5.16	protein_coding	E005i	intron	22	25735058	25735130	73	+	no	TRUE	FALSE	0	NA	NA	NA	0	NA	NA	NA	0	NA	NA	NA	0	NA	NA	0.99797	0	0	0	0	0	0	0	0
410543	ENSDARG00000089525	si:ch211-250e5.9	protein_coding	E001i	intron	22	25690303	25690454	152	+	no	TRUE	FALSE	0	NA	NA	NA	0	NA	NA	NA	0	NA	NA	NA	0	NA	NA	NA	0	0	0	0	0	0	0	0
410547	ENSDARG00000089525	si:ch211-250e5.9	protein_coding	E003i	intron	22	25690754	25690852	99	+	no	TRUE	FALSE	0	NA	NA	NA	0	NA	NA	NA	0	NA	NA	NA	0	NA	NA	NA	0	0	0	0	0	0	0	0
410549	ENSDARG00000089525	si:ch211-250e5.9	protein_coding	E004i	intron	22	25690986	25691060	75	+	no	TRUE	FALSE	0	NA	NA	NA	0	NA	NA	NA	0	NA	NA	NA	0	NA	NA	NA	0	0	0	0	0	0	0	0
410551	ENSDARG00000089525	si:ch211-250e5.9	protein_coding	E005i	intron	22	25691165	25691237	73	+	no	TRUE	FALSE	0	NA	NA	NA	0	NA	NA	NA	0	NA	NA	NA	0	NA	NA	NA	0	0	0	0	0	0	0	0
453885	ENSDARG00000096726	si:ch211-250m6.2	protein_coding	E001i	intron	4	76201568	76201668	101	+	no	TRUE	FALSE	0	NA	NA	NA	0	NA	NA	NA	0	NA	NA	NA	0	NA	NA	NA	0	0	0	0	0	0	0	0
304225	ENSDARG00000068869	si:ch211-250m6.4	protein_coding	E001i	intron	4	76224340	76224452	113	+	no	TRUE	FALSE	0	NA	NA	NA	0	NA	NA	NA	0	NA	NA	NA	0	NA	NA	NA	0	0	0	0	0	0	0	0
304229	ENSDARG00000068869	si:ch211-250m6.4	protein_coding	E003i	intron	4	76226995	76227965	971	+	no	TRUE	FALSE	0	NA	NA	NA	0	NA	NA	NA	0	NA	NA	NA	0	NA	NA	NA	0	0	0	0	0	0	0	0
304255	ENSDARG00000068874	si:ch211-250m6.7	protein_coding	E001i	intron	4	76258075	76258281	207	+	no	TRUE	FALSE	0	NA	NA	NA	0	NA	NA	NA	0	NA	NA	NA	0	NA	NA	NA	0	0	0	0	0	0	0	0
304257	ENSDARG00000068874	si:ch211-250m6.7	protein_coding	E002i	intron	4	76258410	76258493	84	+	no	TRUE	FALSE	0	NA	NA	NA	0	NA	NA	NA	0	NA	NA	NA	0	NA	NA	NA	0	0	0	0	0	0	0	0
304259	ENSDARG00000068874	si:ch211-250m6.7	protein_coding	E003i	intron	4	76258640	76258711	72	+	no	TRUE	FALSE	0	NA	NA	NA	0	NA	NA	NA	0	NA	NA	NA	0	NA	NA	NA	0	0	0	0	0	0	0	0
397683	ENSDARG00000087016	si:ch211-254c8.2	protein_coding	E001i	intron	3	2363667	2363788	122	-	no	TRUE	FALSE	0	NA	NA	NA	0	NA	NA	0.78981	0	NA	NA	0.91931	0	NA	NA	NA	0	0	0	0	0	0	0	0
397693	ENSDARG00000087016	si:ch211-254c8.2	protein_coding	E006i	intron	3	2370475	2371749	1275	-	no	TRUE	FALSE	0	NA	NA	NA	0	NA	NA	0.78981	0	NA	NA	0.91931	0	NA	NA	NA	0	0	0	0	0	0	0	0
397697	ENSDARG00000087016	si:ch211-254c8.2	protein_coding	E008i	intron	3	2373775	2374367	593	-	no	TRUE	FALSE	0	NA	NA	NA	0	NA	NA	0.78981	0	NA	NA	0.91931	0	NA	NA	NA	0	0	0	0	0	0	0	0
397699	ENSDARG00000087016	si:ch211-254c8.2	protein_coding	E009i	intron	3	2375018	2375159	142	-	no	TRUE	FALSE	0	NA	NA	NA	0	NA	NA	0.78981	0	NA	NA	0.91931	0	NA	NA	NA	0	0	0	0	0	0	0	0
397701	ENSDARG00000087016	si:ch211-254c8.2	protein_coding	E010i	intron	3	2375282	2376445	1164	-	no	TRUE	FALSE	0	NA	NA	NA	0	NA	NA	0.78981	0	NA	NA	0.91931	0	NA	NA	NA	0	0	0	0	0	0	0	0
397703	ENSDARG00000087016	si:ch211-254c8.2	protein_coding	E011i	intron	3	2376502	2376600	99	-	no	TRUE	FALSE	0	NA	NA	NA	0	NA	NA	0.78981	0	NA	NA	0.91931	0	NA	NA	NA	0	0	0	0	0	0	0	0
239308	ENSDARG00000056750	si:ch211-254p10.2	protein_coding	E002i	intron	16	19207778	19207879	102	+	no	TRUE	FALSE	0	NA	NA	NA	0	NA	NA	0.91036	0	NA	NA	NA	0	NA	NA	NA	0	0	0	0	0	0	0	0
497064	ENSDARG00000100915	si:ch211-255f4.7	protein_coding	E001i	intron	22	1522527	1523744	1218	+	no	TRUE	FALSE	0	NA	NA	NA	0	NA	NA	NA	0	NA	NA	NA	0	NA	NA	NA	0	0	0	0	0	0	0	0
497066	ENSDARG00000100915	si:ch211-255f4.7	protein_coding	E002i	intron	22	1523840	1523999	160	+	no	TRUE	FALSE	0	NA	NA	NA	0	NA	NA	NA	0	NA	NA	NA	0	NA	NA	NA	0	0	0	0	0	0	0	0
497070	ENSDARG00000100915	si:ch211-255f4.7	protein_coding	E004i	intron	22	1524357	1528153	3797	+	no	TRUE	FALSE	0	NA	NA	NA	0	NA	NA	NA	0	NA	NA	NA	0	NA	NA	NA	0	0	0	0	0	0	0	0
497072	ENSDARG00000100915	si:ch211-255f4.7	protein_coding	E005i	intron	22	1528376	1528448	73	+	no	TRUE	FALSE	0	NA	NA	NA	0	NA	NA	NA	0	NA	NA	NA	0	NA	NA	NA	0	0	0	0	0	0	0	0
497074	ENSDARG00000100915	si:ch211-255f4.7	protein_coding	E006i	intron	22	1528605	1528753	149	+	no	TRUE	FALSE	0	NA	NA	NA	0	NA	NA	NA	0	NA	NA	NA	0	NA	NA	NA	0	0	0	0	0	0	0	0
528055	ENSDARG00000103571	si:ch211-255f4.8	protein_coding	E001i	intron	22	1540087	1540803	717	+	no	TRUE	FALSE	0	NA	NA	NA	0	NA	NA	NA	0	NA	NA	NA	0	NA	NA	NA	0	0	0	0	0	0	0	0
478001	ENSDARG00000099317	si:ch211-255f4.9	protein_coding	E001i	intron	22	1551460	1552041	582	+	no	TRUE	FALSE	0	NA	NA	NA	0	NA	NA	NA	0	NA	NA	NA	0	NA	NA	NA	0	0	0	0	0	0	0	0
438986	ENSDARG00000094310	si:ch211-255g12.6	protein_coding	E001i	intron	8	6911498	6912004	507	+	no	TRUE	FALSE	0	NA	NA	NA	0	NA	NA	NA	0	NA	NA	NA	0	NA	NA	NA	0	0	0	0	0	0	0	0
438988	ENSDARG00000094310	si:ch211-255g12.6	protein_coding	E002i	intron	8	6912037	6912168	132	+	no	TRUE	FALSE	0	NA	NA	NA	0	NA	NA	NA	0	NA	NA	NA	0	NA	NA	NA	0	0	0	0	0	0	0	0
459002	ENSDARG00000097566	si:ch211-256e16.10	protein_coding	E001i	intron	3	57967833	57968675	843	-	no	TRUE	FALSE	0	NA	NA	NA	0	NA	NA	NA	0	NA	NA	NA	0	NA	NA	NA	0	0	0	0	0	0	0	0
459006	ENSDARG00000097566	si:ch211-256e16.10	protein_coding	E003i	intron	3	57971650	57972199	550	-	no	TRUE	FALSE	0	NA	NA	NA	0	NA	NA	NA	0	NA	NA	NA	0	NA	NA	NA	0	0	0	0	0	0	0	0
459008	ENSDARG00000097566	si:ch211-256e16.10	protein_coding	E004i	intron	3	57972361	57975624	3264	-	no	TRUE	FALSE	0	NA	NA	NA	0	NA	NA	NA	0	NA	NA	NA	0	NA	NA	NA	0	0	0	0	0	0	0	0
459010	ENSDARG00000097566	si:ch211-256e16.10	protein_coding	E005i	intron	3	57975798	57977252	1455	-	no	TRUE	FALSE	0	NA	NA	NA	0	NA	NA	NA	0	NA	NA	NA	0	NA	NA	NA	0	0	0	0	0	0	0	0
459012	ENSDARG00000097566	si:ch211-256e16.10	protein_coding	E006i	intron	3	57977360	57978139	780	-	no	TRUE	FALSE	0	NA	NA	NA	0	NA	NA	NA	0	NA	NA	NA	0	NA	NA	NA	0	0	0	0	0	0	0	0
459014	ENSDARG00000097566	si:ch211-256e16.10	protein_coding	E007i	intron	3	57978185	57978267	83	-	no	TRUE	FALSE	0	NA	NA	NA	0	NA	NA	NA	0	NA	NA	NA	0	NA	NA	NA	0	0	0	0	0	0	0	0
374567	ENSDARG00000078428	si:ch211-256e16.4	protein_coding	E002i	intron	3	58051414	58051493	80	+	no	TRUE	FALSE	0	NA	NA	NA	0	NA	NA	NA	0	NA	NA	NA	0	NA	NA	NA	0	0	0	0	0	0	0	0
374573	ENSDARG00000078428	si:ch211-256e16.4	protein_coding	E005i	intron	3	58054082	58054181	100	+	no	TRUE	FALSE	0	NA	NA	NA	0.40637	NA	11.348	NA	0.38157	NA	-10.877	NA	0	NA	NA	NA	0	0	0	0	0	0	0	1
374575	ENSDARG00000078428	si:ch211-256e16.4	protein_coding	E006i	intron	3	58054343	58054561	219	+	no	TRUE	FALSE	0	NA	NA	NA	0	NA	NA	NA	0	NA	NA	NA	0	NA	NA	NA	0	0	0	0	0	0	0	0
374581	ENSDARG00000078428	si:ch211-256e16.4	protein_coding	E009i	intron	3	58057775	58057907	133	+	no	TRUE	FALSE	0	NA	NA	NA	0	NA	NA	NA	0	NA	NA	NA	0	NA	NA	NA	0	0	0	0	0	0	0	0
374587	ENSDARG00000078428	si:ch211-256e16.4	protein_coding	E012i	intron	3	58060277	58060329	53	+	no	TRUE	FALSE	0	NA	NA	NA	0	NA	NA	NA	0	NA	NA	NA	0	NA	NA	NA	0	0	0	0	0	0	0	0
374589	ENSDARG00000078428	si:ch211-256e16.4	protein_coding	E013i	intron	3	58060361	58060541	181	+	no	TRUE	FALSE	0	NA	NA	NA	0	NA	NA	NA	0	NA	NA	NA	0	NA	NA	NA	0	0	0	0	0	0	0	0
454550	ENSDARG00000096821	si:ch211-256e16.7	protein_coding	E003i	intron	3	58022006	58023511	1506	+	no	TRUE	FALSE	0	NA	NA	NA	0	NA	NA	NA	0	NA	NA	NA	0	NA	NA	NA	0	0	0	0	0	0	0	0
454556	ENSDARG00000096821	si:ch211-256e16.7	protein_coding	E006i	intron	3	58024620	58026818	2199	+	no	TRUE	FALSE	0	NA	NA	NA	0	NA	NA	NA	0	NA	NA	NA	0	NA	NA	NA	0	0	0	0	0	0	0	0
460675	ENSDARG00000097809	si:ch211-256e16.8	protein_coding	E001i	intron	3	57990096	57990118	23	-	no	TRUE	FALSE	0	NA	NA	NA	0	NA	NA	NA	0	NA	NA	NA	0	NA	NA	NA	0	0	0	0	0	0	0	0
429593	ENSDARG00000092862	si:ch211-260p9.3	protein_coding	E002i	intron	18	13333009	13334265	1257	+	no	TRUE	FALSE	0	NA	NA	NA	0.40637	NA	10.978	1	0.38157	NA	-12.948	NA	0	NA	NA	NA	0	0	0	0	0	0	0	1
429595	ENSDARG00000092862	si:ch211-260p9.3	protein_coding	E003i	intron	18	13334360	13334464	105	+	no	TRUE	FALSE	0	NA	NA	NA	0	NA	NA	1	0	NA	NA	NA	0	NA	NA	NA	0	0	0	0	0	0	0	0
429597	ENSDARG00000092862	si:ch211-260p9.3	protein_coding	E004i	intron	18	13334513	13334594	82	+	no	TRUE	FALSE	0	NA	NA	NA	0	NA	NA	1	0	NA	NA	NA	0	NA	NA	NA	0	0	0	0	0	0	0	0
429603	ENSDARG00000092862	si:ch211-260p9.3	protein_coding	E007i	intron	18	13336010	13336224	215	+	no	TRUE	FALSE	0	NA	NA	NA	0	NA	NA	1	0	NA	NA	NA	0	NA	NA	NA	0	0	0	0	0	0	0	0
429605	ENSDARG00000092862	si:ch211-260p9.3	protein_coding	E008i	intron	18	13336327	13336673	347	+	no	TRUE	FALSE	0	NA	NA	NA	0	NA	NA	1	0	NA	NA	NA	0	NA	NA	NA	0	0	0	0	0	0	0	0
429607	ENSDARG00000092862	si:ch211-260p9.3	protein_coding	E009i	intron	18	13336793	13336880	88	+	no	TRUE	FALSE	0	NA	NA	NA	0	NA	NA	1	0	NA	NA	NA	0	NA	NA	NA	0	0	0	0	0	0	0	0
429609	ENSDARG00000092862	si:ch211-260p9.3	protein_coding	E010i	intron	18	13336967	13338369	1403	+	no	TRUE	FALSE	0	NA	NA	NA	0	NA	NA	1	0	NA	NA	NA	0	NA	NA	NA	0	0	0	0	0	0	0	0
429611	ENSDARG00000092862	si:ch211-260p9.3	protein_coding	E011i	intron	18	13338488	13338576	89	+	no	TRUE	FALSE	0	NA	NA	NA	0	NA	NA	1	0	NA	NA	NA	0	NA	NA	NA	0	0	0	0	0	0	0	0
429615	ENSDARG00000092862	si:ch211-260p9.3	protein_coding	E013i	intron	18	13341394	13341507	114	+	no	TRUE	FALSE	0	NA	NA	NA	0	NA	NA	1	0	NA	NA	NA	0	NA	NA	NA	0	0	0	0	0	0	0	0
429617	ENSDARG00000092862	si:ch211-260p9.3	protein_coding	E014i	intron	18	13341589	13341672	84	+	no	TRUE	FALSE	0	NA	NA	NA	0	NA	NA	1	0	NA	NA	NA	0	NA	NA	NA	0	0	0	0	0	0	0	0
429621	ENSDARG00000092862	si:ch211-260p9.3	protein_coding	E016i	intron	18	13342456	13342606	151	+	no	TRUE	FALSE	0	NA	NA	NA	0	NA	NA	1	0	NA	NA	NA	0	NA	NA	NA	0	0	0	0	0	0	0	0
544380	ENSDARG00000104932	si:ch211-261d9.1	protein_coding	E001i	intron	4	45736595	45736674	80	-	no	TRUE	FALSE	0	NA	NA	NA	0	NA	NA	NA	0	NA	NA	NA	0	NA	NA	NA	0	0	0	0	0	0	0	0
544382	ENSDARG00000104932	si:ch211-261d9.1	protein_coding	E002i	intron	4	45736884	45736980	97	-	no	TRUE	FALSE	0	NA	NA	NA	0	NA	NA	NA	0	NA	NA	NA	0	NA	NA	NA	0	0	0	0	0	0	0	0
526192	ENSDARG00000103423	si:ch211-261i17.1	protein_coding	E001i	intron	7	1974923	1975118	196	+	no	TRUE	FALSE	0	NA	NA	NA	0	NA	NA	NA	0	NA	NA	NA	0	NA	NA	NA	0	0	0	0	0	0	0	0
318971	ENSDARG00000070892	si:ch211-262h13.5	protein_coding	E002i	intron	22	38828672	38828809	138	-	no	TRUE	FALSE	0	NA	NA	NA	0	NA	NA	NA	0	NA	NA	NA	0	NA	NA	NA	0	0	0	0	0	0	0	0
318973	ENSDARG00000070892	si:ch211-262h13.5	protein_coding	E003i	intron	22	38828897	38829726	830	-	no	TRUE	FALSE	0	NA	NA	NA	0	NA	NA	NA	0	NA	NA	NA	0	NA	NA	NA	0	0	0	0	0	0	0	0
318977	ENSDARG00000070892	si:ch211-262h13.5	protein_coding	E005i	intron	22	38831458	38832121	664	-	no	TRUE	FALSE	0	NA	NA	NA	0.40637	NA	10.977	NA	0.38157	NA	-10.459	NA	0	NA	NA	NA	0	0	0	0	0	0	0	1
88981	ENSDARG00000018671	si:ch211-262i1.4	protein_coding	E003i	intron	11	14242490	14242556	67	+	no	TRUE	FALSE	0	NA	NA	NA	0	NA	NA	NA	0	NA	NA	NA	0	NA	NA	NA	0	0	0	0	0	0	0	0
487607	ENSDARG00000100099	si:ch211-263l8.1	protein_coding	E001i	intron	4	36133530	36133621	92	-	no	TRUE	FALSE	0	NA	NA	NA	0	NA	NA	NA	0	NA	NA	NA	0	NA	NA	NA	0	0	0	0	0	0	0	0
487609	ENSDARG00000100099	si:ch211-263l8.1	protein_coding	E002i	intron	4	36133818	36134403	586	-	no	TRUE	FALSE	0	NA	NA	NA	0	NA	NA	NA	0	NA	NA	NA	0	NA	NA	NA	0	0	0	0	0	0	0	0
428600	ENSDARG00000092714	si:ch211-266a5.12	protein_coding	E001i	intron	4	13500869	13500951	83	-	no	TRUE	FALSE	0	NA	NA	NA	0	NA	NA	NA	0	NA	NA	NA	0	NA	NA	NA	0	0	0	0	0	0	0	0
428602	ENSDARG00000092714	si:ch211-266a5.12	protein_coding	E002i	intron	4	13501018	13501108	91	-	no	TRUE	FALSE	0	NA	NA	NA	0	NA	NA	NA	0	NA	NA	NA	0	NA	NA	NA	0	0	0	0	0	0	0	0
448150	ENSDARG00000095735	si:ch211-271e10.1	protein_coding	E001i	intron	5	38041960	38042169	210	-	no	TRUE	FALSE	0	NA	NA	NA	0	NA	NA	NA	0	NA	NA	NA	0	NA	NA	NA	0	0	0	0	0	0	0	0
448152	ENSDARG00000095735	si:ch211-271e10.1	protein_coding	E002i	intron	5	38042392	38042812	421	-	no	TRUE	FALSE	0	NA	NA	NA	0	NA	NA	NA	0	NA	NA	NA	0	NA	NA	NA	0	0	0	0	0	0	0	0
448158	ENSDARG00000095735	si:ch211-271e10.1	protein_coding	E005i	intron	5	38044345	38044458	114	-	no	TRUE	FALSE	0	NA	NA	NA	0	NA	NA	NA	0	NA	NA	NA	0	NA	NA	NA	0	0	0	0	0	0	0	0
428320	ENSDARG00000092667	si:ch211-271e10.2	protein_coding	E002i	intron	5	38013992	38014087	96	+	no	TRUE	FALSE	0	NA	NA	NA	0	NA	NA	NA	0	NA	NA	NA	0	NA	NA	NA	0	0	0	0	0	0	0	0
428322	ENSDARG00000092667	si:ch211-271e10.2	protein_coding	E003i	intron	5	38014282	38014553	272	+	no	TRUE	FALSE	0	NA	NA	NA	0	NA	NA	NA	0	NA	NA	NA	0	NA	NA	NA	0	0	0	0	0	0	0	0
428324	ENSDARG00000092667	si:ch211-271e10.2	protein_coding	E004i	intron	5	38014579	38014692	114	+	no	TRUE	FALSE	0	NA	NA	NA	0	NA	NA	NA	0	NA	NA	NA	0	NA	NA	NA	0	0	0	0	0	0	0	0
425292	ENSDARG00000092222	si:ch211-271e10.3	protein_coding	E002i	intron	5	38023982	38024065	84	+	no	TRUE	FALSE	0	NA	NA	NA	0	NA	NA	NA	0	NA	NA	NA	0	NA	NA	NA	0	0	0	0	0	0	0	0
425294	ENSDARG00000092222	si:ch211-271e10.3	protein_coding	E003i	intron	5	38024260	38024540	281	+	no	TRUE	FALSE	0	NA	NA	NA	0	NA	NA	NA	0	NA	NA	NA	0	NA	NA	NA	0	0	0	0	0	0	0	0
425296	ENSDARG00000092222	si:ch211-271e10.3	protein_coding	E004i	intron	5	38024566	38024706	141	+	no	TRUE	FALSE	0	NA	NA	NA	0	NA	NA	NA	0	NA	NA	NA	0	NA	NA	NA	0	0	0	0	0	0	0	0
435586	ENSDARG00000093763	si:ch211-271e10.6	protein_coding	E002i	intron	5	38031901	38031984	84	+	no	TRUE	FALSE	0	NA	NA	NA	0	NA	NA	NA	0	NA	NA	NA	0	NA	NA	NA	0	0	0	0	0	0	0	0
435588	ENSDARG00000093763	si:ch211-271e10.6	protein_coding	E003i	intron	5	38032162	38032586	425	+	no	TRUE	FALSE	0	NA	NA	NA	0	NA	NA	NA	0	NA	NA	NA	0	NA	NA	NA	0	0	0	0	0	0	0	0
421694	ENSDARG00000091607	si:ch211-272b8.6	protein_coding	E002i	intron	15	35149197	35149284	88	-	no	TRUE	FALSE	0	NA	NA	NA	0	NA	NA	NA	0	NA	NA	NA	0	NA	NA	NA	0	0	0	0	0	0	0	0
421696	ENSDARG00000091607	si:ch211-272b8.6	protein_coding	E003i	intron	15	35149333	35149566	234	-	no	TRUE	FALSE	0	NA	NA	NA	0	NA	NA	NA	0	NA	NA	NA	0	NA	NA	NA	0	0	0	0	0	0	0	0
421700	ENSDARG00000091607	si:ch211-272b8.6	protein_coding	E005i	intron	15	35152381	35152457	77	-	no	TRUE	FALSE	0	NA	NA	NA	0	NA	NA	NA	0	NA	NA	NA	0	NA	NA	NA	0	0	0	0	0	0	0	0
421702	ENSDARG00000091607	si:ch211-272b8.6	protein_coding	E006i	intron	15	35152629	35152704	76	-	no	TRUE	FALSE	0	NA	NA	NA	0	NA	NA	NA	0	NA	NA	NA	0	NA	NA	NA	0	0	0	0	0	0	0	0
421706	ENSDARG00000091607	si:ch211-272b8.6	protein_coding	E008i	intron	15	35154823	35154891	69	-	no	TRUE	FALSE	0	NA	NA	NA	0	NA	NA	NA	0	NA	NA	NA	0	NA	NA	NA	0	0	0	0	0	0	0	0
421710	ENSDARG00000091607	si:ch211-272b8.6	protein_coding	E010i	intron	15	35156170	35157729	1560	-	no	TRUE	FALSE	0	NA	NA	NA	0	NA	NA	NA	0	NA	NA	NA	0	NA	NA	NA	0	0	0	0	0	0	0	0
421712	ENSDARG00000091607	si:ch211-272b8.6	protein_coding	E011i	intron	15	35157848	35157937	90	-	no	TRUE	FALSE	0	NA	NA	NA	0	NA	NA	NA	0	NA	NA	NA	0	NA	NA	NA	0	0	0	0	0	0	0	0
421716	ENSDARG00000091607	si:ch211-272b8.6	protein_coding	E013i	intron	15	35158414	35158522	109	-	no	TRUE	FALSE	0	NA	NA	NA	0	NA	NA	NA	0	NA	NA	NA	0	NA	NA	NA	0	0	0	0	0	0	0	0
421724	ENSDARG00000091607	si:ch211-272b8.6	protein_coding	E017i	intron	15	35165919	35166109	191	-	no	TRUE	FALSE	0	NA	NA	NA	0	NA	NA	NA	0	NA	NA	NA	0	NA	NA	NA	0	0	0	0	0	0	0	0
421726	ENSDARG00000091607	si:ch211-272b8.6	protein_coding	E018i	intron	15	35166213	35166647	435	-	no	TRUE	FALSE	0	NA	NA	NA	0	NA	NA	NA	0	NA	NA	NA	0	NA	NA	NA	0	0	0	0	0	0	0	0
462107	ENSDARG00000097997	si:ch211-272b8.7	protein_coding	E001i	intron	15	35272908	35272998	91	-	no	TRUE	FALSE	0	NA	NA	NA	0	NA	NA	NA	0	NA	NA	NA	0	NA	NA	0.9972	0	0	0	0	0	0	0	0
462109	ENSDARG00000097997	si:ch211-272b8.7	protein_coding	E002i	intron	15	35273129	35273758	630	-	no	TRUE	FALSE	0	NA	NA	NA	0	NA	NA	NA	0	NA	NA	NA	0	NA	NA	0.9972	0	0	0	0	0	0	0	0
462111	ENSDARG00000097997	si:ch211-272b8.7	protein_coding	E003i	intron	15	35273936	35274017	82	-	no	TRUE	FALSE	0	NA	NA	NA	0	NA	NA	NA	0	NA	NA	NA	0	NA	NA	0.9972	0	0	0	0	0	0	0	0
462115	ENSDARG00000097997	si:ch211-272b8.7	protein_coding	E005i	intron	15	35275553	35275654	102	-	no	TRUE	FALSE	0	NA	NA	NA	0	NA	NA	NA	0	NA	NA	NA	0	NA	NA	0.9972	0	0	0	0	0	0	0	0
425081	ENSDARG00000092167	si:ch211-272h9.5	protein_coding	E001i	intron	7	4999676	5002552	2877	-	no	TRUE	FALSE	0	NA	NA	NA	0	NA	NA	0.99596	0	NA	NA	0.99313	0	NA	NA	NA	0	0	0	0	0	0	0	0
425085	ENSDARG00000092167	si:ch211-272h9.5	protein_coding	E003i	intron	7	5003434	5003616	183	-	no	TRUE	FALSE	0	NA	NA	NA	0	NA	NA	0.99596	0	NA	NA	0.99313	0	NA	NA	NA	0	0	0	0	0	0	0	0
425087	ENSDARG00000092167	si:ch211-272h9.5	protein_coding	E004i	intron	7	5003673	5003786	114	-	no	TRUE	FALSE	0	NA	NA	NA	0.40637	NA	9.8936	0.99596	0.38157	NA	-13.93	0.99313	0	NA	NA	NA	0	0	0	0	0	0	0	1
456299	ENSDARG00000097093	si:ch211-273k1.5	protein_coding	E001i	intron	2	5927701	5928462	762	-	no	TRUE	FALSE	0	NA	NA	NA	0	NA	NA	NA	0	NA	NA	NA	0	NA	NA	NA	0	0	0	0	0	0	0	0
436137	ENSDARG00000093862	si:ch211-274k16.2	protein_coding	E001i	intron	22	6182340	6182440	101	-	no	TRUE	FALSE	0	NA	NA	NA	0	NA	NA	NA	0	NA	NA	NA	0	NA	NA	NA	0	0	0	0	0	0	0	0
436141	ENSDARG00000093862	si:ch211-274k16.2	protein_coding	E003i	intron	22	6185672	6185853	182	-	no	TRUE	FALSE	0	NA	NA	NA	0	NA	NA	NA	0	NA	NA	NA	0	NA	NA	NA	0	0	0	0	0	0	0	0
436145	ENSDARG00000093862	si:ch211-274k16.2	protein_coding	E005i	intron	22	6188674	6188748	75	-	no	TRUE	FALSE	0	NA	NA	NA	0	NA	NA	NA	0	NA	NA	NA	0	NA	NA	NA	0	0	0	0	0	0	0	0
436147	ENSDARG00000093862	si:ch211-274k16.2	protein_coding	E006i	intron	22	6189058	6189159	102	-	no	TRUE	FALSE	0	NA	NA	NA	0	NA	NA	NA	0	NA	NA	NA	0	NA	NA	NA	0	0	0	0	0	0	0	0
550244	ENSDARG00000105412	si:ch211-276i12.11	protein_coding	E001i	intron	14	46621746	46627174	5429	+	no	TRUE	FALSE	0	NA	NA	NA	0	NA	NA	NA	0	NA	NA	NA	0	NA	NA	NA	0	0	0	0	0	0	0	0
497415	ENSDARG00000100956	si:ch211-276i12.4	protein_coding	E001i	intron	14	46658059	46668874	10816	+	no	TRUE	FALSE	0	NA	NA	NA	0	NA	NA	NA	0	NA	NA	NA	0	NA	NA	NA	0	0	0	0	0	0	0	0
497417	ENSDARG00000100956	si:ch211-276i12.4	protein_coding	E002i	intron	14	46670112	46674834	4723	+	no	TRUE	FALSE	0	NA	NA	NA	0	NA	NA	NA	0	NA	NA	NA	0	NA	NA	NA	0	0	0	0	0	0	0	0
497419	ENSDARG00000100956	si:ch211-276i12.4	protein_coding	E003i	intron	14	46674864	46676197	1334	+	no	TRUE	FALSE	0	NA	NA	NA	0	NA	NA	NA	0	NA	NA	NA	0	NA	NA	NA	0	0	0	0	0	0	0	0
497421	ENSDARG00000100956	si:ch211-276i12.4	protein_coding	E004i	intron	14	46676327	46676415	89	+	no	TRUE	FALSE	0	NA	NA	NA	0	NA	NA	NA	0	NA	NA	NA	0	NA	NA	NA	0	0	0	0	0	0	0	0
497423	ENSDARG00000100956	si:ch211-276i12.4	protein_coding	E005i	intron	14	46676483	46679426	2944	+	no	TRUE	FALSE	0	NA	NA	NA	0	NA	NA	NA	0	NA	NA	NA	0	NA	NA	NA	0	0	0	0	0	0	0	0
497425	ENSDARG00000100956	si:ch211-276i12.4	protein_coding	E006i	intron	14	46679535	46681890	2356	+	no	TRUE	FALSE	0	NA	NA	NA	0	NA	NA	NA	0	NA	NA	NA	0	NA	NA	NA	0	0	0	0	0	0	0	0
537692	ENSDARG00000104328	si:ch211-276i6.1	protein_coding	E001i	intron	4	35212591	35212763	173	+	no	TRUE	FALSE	0	NA	NA	NA	0	NA	NA	0.97486	0	NA	NA	NA	0	NA	NA	NA	0	0	0	0	0	0	0	0
537694	ENSDARG00000104328	si:ch211-276i6.1	protein_coding	E002i	intron	4	35212872	35214064	1193	+	no	TRUE	FALSE	0	NA	NA	NA	0	NA	NA	0.97486	0	NA	NA	NA	0	NA	NA	NA	0	0	0	0	0	0	0	0
537696	ENSDARG00000104328	si:ch211-276i6.1	protein_coding	E003i	intron	4	35214173	35214317	145	+	no	TRUE	FALSE	0	NA	NA	NA	0	NA	NA	0.97486	0	NA	NA	NA	0	NA	NA	NA	0	0	0	0	0	0	0	0
537698	ENSDARG00000104328	si:ch211-276i6.1	protein_coding	E004i	intron	4	35214373	35215274	902	+	no	TRUE	FALSE	0	NA	NA	NA	0	NA	NA	0.97486	0	NA	NA	NA	0	NA	NA	NA	0	0	0	0	0	0	0	0
537700	ENSDARG00000104328	si:ch211-276i6.1	protein_coding	E005i	intron	4	35215471	35215565	95	+	no	TRUE	FALSE	0	NA	NA	NA	0	NA	NA	0.97486	0	NA	NA	NA	0	NA	NA	NA	0	0	0	0	0	0	0	0
537702	ENSDARG00000104328	si:ch211-276i6.1	protein_coding	E006i	intron	4	35217331	35220719	3389	+	no	TRUE	FALSE	0	NA	NA	NA	0	NA	NA	0.97486	0	NA	NA	NA	0	NA	NA	NA	0	0	0	0	0	0	0	0
537704	ENSDARG00000104328	si:ch211-276i6.1	protein_coding	E007i	intron	4	35220894	35221007	114	+	no	TRUE	FALSE	0	NA	NA	NA	0	NA	NA	0.97486	0	NA	NA	NA	0	NA	NA	NA	0	0	0	0	0	0	0	0
537706	ENSDARG00000104328	si:ch211-276i6.1	protein_coding	E008i	intron	4	35221182	35222831	1650	+	no	TRUE	FALSE	0	NA	NA	NA	0	NA	NA	0.97486	0	NA	NA	NA	0	NA	NA	NA	0	0	0	0	0	0	0	0
537708	ENSDARG00000104328	si:ch211-276i6.1	protein_coding	E009i	intron	4	35223006	35224189	1184	+	no	TRUE	FALSE	0	NA	NA	NA	0	NA	NA	0.97486	0	NA	NA	NA	0	NA	NA	NA	0	0	0	0	0	0	0	0
549896	ENSDARG00000105377	si:ch211-277c7.6	protein_coding	E001i	intron	14	23736531	23736640	110	+	no	TRUE	FALSE	0	NA	NA	NA	0	NA	NA	NA	0	NA	NA	NA	0	NA	NA	NA	0	0	0	0	0	0	0	0
549898	ENSDARG00000105377	si:ch211-277c7.6	protein_coding	E002i	intron	14	23736761	23736988	228	+	no	TRUE	FALSE	0	NA	NA	NA	0	NA	NA	NA	0	NA	NA	NA	0	NA	NA	NA	0	0	0	0	0	0	0	0
436755	ENSDARG00000093992	si:ch211-279g13.1	protein_coding	E001i	intron	22	13613904	13614063	160	-	no	TRUE	FALSE	0	NA	NA	NA	0	NA	NA	NA	0	NA	NA	NA	0	NA	NA	NA	0	0	0	0	0	0	0	0
522671	ENSDARG00000103098	si:ch211-280a23.2	protein_coding	E002i	intron	25	12414462	12414552	91	-	no	TRUE	FALSE	0	NA	NA	NA	0.40637	NA	12.218	NA	0.38157	NA	-11.753	NA	0	NA	NA	NA	0	0	0	0	0	0	0	1
522673	ENSDARG00000103098	si:ch211-280a23.2	protein_coding	E003i	intron	25	12414683	12414896	214	-	no	TRUE	FALSE	0	NA	NA	NA	0	NA	NA	NA	0	NA	NA	NA	0	NA	NA	NA	0	0	0	0	0	0	0	0
522675	ENSDARG00000103098	si:ch211-280a23.2	protein_coding	E004i	intron	25	12415074	12415156	83	-	no	TRUE	FALSE	0	NA	NA	NA	0	NA	NA	NA	0	NA	NA	NA	0	NA	NA	NA	0	0	0	0	0	0	0	0
522677	ENSDARG00000103098	si:ch211-280a23.2	protein_coding	E005i	intron	25	12415539	12415685	147	-	no	TRUE	FALSE	0	NA	NA	NA	0	NA	NA	NA	0	NA	NA	NA	0	NA	NA	NA	0	0	0	0	0	0	0	0
522679	ENSDARG00000103098	si:ch211-280a23.2	protein_coding	E006i	intron	25	12415737	12415843	107	-	no	TRUE	FALSE	0	NA	NA	NA	0	NA	NA	NA	0	NA	NA	NA	0	NA	NA	NA	0	0	0	0	0	0	0	0
522683	ENSDARG00000103098	si:ch211-280a23.2	protein_coding	E008i	intron	25	12416304	12416952	649	-	no	TRUE	FALSE	0	NA	NA	NA	0	NA	NA	NA	0	NA	NA	NA	0	NA	NA	NA	0	0	0	0	0	0	0	0
522687	ENSDARG00000103098	si:ch211-280a23.2	protein_coding	E010i	intron	25	12417691	12419029	1339	-	no	TRUE	FALSE	0	NA	NA	NA	0	NA	NA	NA	0	NA	NA	NA	0	NA	NA	NA	0	0	0	0	0	0	0	0
343025	ENSDARG00000075389	si:ch211-281g13.4	protein_coding	E004i	intron	1	48904101	48904182	82	-	no	TRUE	FALSE	0	NA	NA	NA	0	NA	NA	NA	0	NA	NA	0.98115	0	NA	NA	NA	0	0	0	0	0	0	0	0
343027	ENSDARG00000075389	si:ch211-281g13.4	protein_coding	E005i	intron	1	48904247	48904342	96	-	no	TRUE	FALSE	0	NA	NA	NA	0	NA	NA	NA	0	NA	NA	0.98115	0	NA	NA	NA	0	0	0	0	0	0	0	0
343029	ENSDARG00000075389	si:ch211-281g13.4	protein_coding	E006i	intron	1	48904510	48904590	81	-	no	TRUE	FALSE	0	NA	NA	NA	0	NA	NA	NA	0	NA	NA	0.98115	0	NA	NA	NA	0	0	0	0	0	0	0	0
343039	ENSDARG00000075389	si:ch211-281g13.4	protein_coding	E011i	intron	1	48905483	48905559	77	-	no	TRUE	FALSE	0	NA	NA	NA	0	NA	NA	NA	0	NA	NA	0.98115	0	NA	NA	NA	0	0	0	0	0	0	0	0
343045	ENSDARG00000075389	si:ch211-281g13.4	protein_coding	E014i	intron	1	48908054	48908150	97	-	no	TRUE	FALSE	0	NA	NA	NA	0	NA	NA	NA	0	NA	NA	0.98115	0	NA	NA	NA	0	0	0	0	0	0	0	0
343051	ENSDARG00000075389	si:ch211-281g13.4	protein_coding	E017i	intron	1	48910491	48910581	91	-	no	TRUE	FALSE	0	NA	NA	NA	0	NA	NA	NA	0	NA	NA	0.98115	0	NA	NA	NA	0	0	0	0	0	0	0	0
343059	ENSDARG00000075389	si:ch211-281g13.4	protein_coding	E021i	intron	1	48911431	48911502	72	-	no	TRUE	FALSE	0	NA	NA	NA	0	NA	NA	NA	0	NA	NA	0.98115	0	NA	NA	NA	0	0	0	0	0	0	0	0
328481	ENSDARG00000074052	si:ch211-281g13.5	protein_coding	E002i	intron	1	48881175	48881261	87	-	no	TRUE	FALSE	0	NA	NA	NA	0	NA	NA	NA	0	NA	NA	NA	0	NA	NA	0.99524	0	0	0	0	0	0	0	0
328485	ENSDARG00000074052	si:ch211-281g13.5	protein_coding	E004i	intron	1	48881719	48881815	97	-	no	TRUE	FALSE	0	NA	NA	NA	0	NA	NA	NA	0	NA	NA	NA	0	NA	NA	0.99524	0	0	0	0	0	0	0	0
328487	ENSDARG00000074052	si:ch211-281g13.5	protein_coding	E005i	intron	1	48881883	48881965	83	-	no	TRUE	FALSE	0	NA	NA	NA	0	NA	NA	NA	0	NA	NA	NA	0	NA	NA	0.99524	0	0	0	0	0	0	0	0
328493	ENSDARG00000074052	si:ch211-281g13.5	protein_coding	E008i	intron	1	48882580	48882658	79	-	no	TRUE	FALSE	0	NA	NA	NA	0	NA	NA	NA	0	NA	NA	NA	0	NA	NA	0.99524	0	0	0	0	0	0	0	0
328495	ENSDARG00000074052	si:ch211-281g13.5	protein_coding	E009i	intron	1	48882728	48882812	85	-	no	TRUE	FALSE	0	NA	NA	NA	0	NA	NA	NA	0	NA	NA	NA	0	NA	NA	0.99524	0	0	0	0	0	0	0	0
328511	ENSDARG00000074052	si:ch211-281g13.5	protein_coding	E017i	intron	1	48884484	48884569	86	-	no	TRUE	FALSE	0	NA	NA	NA	0	NA	NA	NA	0	NA	NA	NA	0	NA	NA	0.99524	0	0	0	0	0	0	0	0
328517	ENSDARG00000074052	si:ch211-281g13.5	protein_coding	E020i	intron	1	48885119	48885226	108	-	no	TRUE	FALSE	0	NA	NA	NA	0	NA	NA	NA	0	NA	NA	NA	0	NA	NA	0.99524	0	0	0	0	0	0	0	0
328519	ENSDARG00000074052	si:ch211-281g13.5	protein_coding	E021i	intron	1	48885449	48885520	72	-	no	TRUE	FALSE	0	NA	NA	NA	0	NA	NA	NA	0	NA	NA	NA	0	NA	NA	0.99524	0	0	0	0	0	0	0	0
328521	ENSDARG00000074052	si:ch211-281g13.5	protein_coding	E022i	intron	1	48885598	48885672	75	-	no	TRUE	FALSE	0	NA	NA	NA	0	NA	NA	NA	0	NA	NA	NA	0	NA	NA	0.99524	0	0	0	0	0	0	0	0
328523	ENSDARG00000074052	si:ch211-281g13.5	protein_coding	E023i	intron	1	48885788	48885913	126	-	no	TRUE	FALSE	0	NA	NA	NA	0	NA	NA	NA	0	NA	NA	NA	0	NA	NA	0.99524	0	0	0	0	0	0	0	0
328527	ENSDARG00000074052	si:ch211-281g13.5	protein_coding	E025i	intron	1	48892402	48892724	323	-	no	TRUE	FALSE	0	NA	NA	NA	0	NA	NA	NA	0	NA	NA	NA	0	NA	NA	0.99524	0	0	0	0	0	0	0	0
328529	ENSDARG00000074052	si:ch211-281g13.5	protein_coding	E026i	intron	1	48892844	48892922	79	-	no	TRUE	FALSE	0	NA	NA	NA	0	NA	NA	NA	0	NA	NA	NA	0	NA	NA	0.99524	0	0	0	0	0	0	0	0
328531	ENSDARG00000074052	si:ch211-281g13.5	protein_coding	E027i	intron	1	48892991	48893076	86	-	no	TRUE	FALSE	0	NA	NA	NA	0	NA	NA	NA	0	NA	NA	NA	0	NA	NA	0.99524	0	0	0	0	0	0	0	0
328532	ENSDARG00000074052	si:ch211-281g13.5	protein_coding	E028i	intron	1	48893205	48893333	129	-	no	TRUE	FALSE	0	NA	NA	NA	0	NA	NA	NA	0	NA	NA	NA	0	NA	NA	0.99524	0	0	0	0	0	0	0	0
328533	ENSDARG00000074052	si:ch211-281g13.5	protein_coding	E029i	intron	1	48893465	48893536	72	-	no	TRUE	FALSE	0	NA	NA	NA	0	NA	NA	NA	0	NA	NA	NA	0	NA	NA	0.99524	0	0	0	0	0	0	0	0
328534	ENSDARG00000074052	si:ch211-281g13.5	protein_coding	E030i	intron	1	48893629	48893730	102	-	no	TRUE	FALSE	0	NA	NA	NA	0	NA	NA	NA	0	NA	NA	NA	0	NA	NA	0.99524	0	0	0	0	0	0	0	0
328535	ENSDARG00000074052	si:ch211-281g13.5	protein_coding	E031i	intron	1	48893953	48894019	67	-	no	TRUE	FALSE	0	NA	NA	NA	0	NA	NA	NA	0	NA	NA	NA	0	NA	NA	0.99524	0	0	0	0	0	0	0	0
328536	ENSDARG00000074052	si:ch211-281g13.5	protein_coding	E032i	intron	1	48894097	48896703	2607	-	no	TRUE	FALSE	0	NA	NA	NA	0	NA	NA	NA	0	NA	NA	NA	0	NA	NA	0.99524	0	0	0	0	0	0	0	0
463211	ENSDARG00000098133	si:ch211-281k19.2	protein_coding	E001i	intron	10	5852261	5852420	160	-	no	TRUE	FALSE	0	NA	NA	NA	0	NA	NA	NA	0	NA	NA	NA	0	NA	NA	NA	0	0	0	0	0	0	0	0
463213	ENSDARG00000098133	si:ch211-281k19.2	protein_coding	E002i	intron	10	5852551	5852666	116	-	no	TRUE	FALSE	0	NA	NA	NA	0	NA	NA	NA	0	NA	NA	NA	0	NA	NA	NA	0	0	0	0	0	0	0	0
463215	ENSDARG00000098133	si:ch211-281k19.2	protein_coding	E003i	intron	10	5852844	5852926	83	-	no	TRUE	FALSE	0	NA	NA	NA	0	NA	NA	NA	0	NA	NA	NA	0	NA	NA	NA	0	0	0	0	0	0	0	0
463217	ENSDARG00000098133	si:ch211-281k19.2	protein_coding	E004i	intron	10	5853309	5853401	93	-	no	TRUE	FALSE	0	NA	NA	NA	0	NA	NA	NA	0	NA	NA	NA	0	NA	NA	NA	0	0	0	0	0	0	0	0
463219	ENSDARG00000098133	si:ch211-281k19.2	protein_coding	E005i	intron	10	5853453	5853552	100	-	no	TRUE	FALSE	0	NA	NA	NA	0	NA	NA	NA	0	NA	NA	NA	0	NA	NA	NA	0	0	0	0	0	0	0	0
463223	ENSDARG00000098133	si:ch211-281k19.2	protein_coding	E007i	intron	10	5854167	5854833	667	-	no	TRUE	FALSE	0	NA	NA	NA	0	NA	NA	NA	0	NA	NA	NA	0	NA	NA	NA	0	0	0	0	0	0	0	0
463225	ENSDARG00000098133	si:ch211-281k19.2	protein_coding	E008i	intron	10	5855332	5856123	792	-	no	TRUE	FALSE	0	NA	NA	NA	0	NA	NA	NA	0	NA	NA	NA	0	NA	NA	NA	0	0	0	0	0	0	0	0
318794	ENSDARG00000070850	si:ch211-282j17.10	protein_coding	E001i	intron	7	3609308	3609462	155	-	no	TRUE	FALSE	0	NA	NA	NA	0	NA	NA	NA	0	NA	NA	NA	0	NA	NA	NA	0	0	0	0	0	0	0	0
318798	ENSDARG00000070850	si:ch211-282j17.10	protein_coding	E003i	intron	7	3611177	3611266	90	-	no	TRUE	FALSE	0	NA	NA	NA	0	NA	NA	NA	0	NA	NA	NA	0	NA	NA	NA	0	0	0	0	0	0	0	0
189130	ENSDARG00000042752	si:ch211-282j17.11	protein_coding	E001i	intron	7	3620097	3620252	156	-	no	TRUE	FALSE	0	NA	NA	NA	0	NA	NA	NA	0	NA	NA	NA	0	NA	NA	NA	0	0	0	0	0	0	0	0
195379	ENSDARG00000043768	si:ch211-282j17.2	protein_coding	E001i	intron	7	3508397	3508552	156	-	no	TRUE	FALSE	0	NA	NA	NA	0	NA	NA	NA	0	NA	NA	NA	0	NA	NA	NA	0	0	0	0	0	0	0	0
195383	ENSDARG00000043768	si:ch211-282j17.2	protein_coding	E003i	intron	7	3513021	3513110	90	-	no	TRUE	FALSE	0	NA	NA	NA	0	NA	NA	NA	0	NA	NA	NA	0	NA	NA	NA	0	0	0	0	0	0	0	0
195385	ENSDARG00000043768	si:ch211-282j17.2	protein_coding	E004i	intron	7	3513150	3513305	156	-	no	TRUE	FALSE	0	NA	NA	NA	0	NA	NA	NA	0	NA	NA	NA	0	NA	NA	NA	0	0	0	0	0	0	0	0
195370	ENSDARG00000043767	si:ch211-282j17.3	protein_coding	E001i	intron	7	3519199	3519354	156	-	no	TRUE	FALSE	0	NA	NA	NA	0	NA	NA	NA	0	NA	NA	NA	0	NA	NA	NA	0	0	0	0	0	0	0	0
195372	ENSDARG00000043767	si:ch211-282j17.3	protein_coding	E002i	intron	7	3519703	3520579	877	-	no	TRUE	FALSE	0	NA	NA	NA	0	NA	NA	NA	0	NA	NA	NA	0	NA	NA	NA	0	0	0	0	0	0	0	0
195374	ENSDARG00000043767	si:ch211-282j17.3	protein_coding	E003i	intron	7	3520946	3521037	92	-	no	TRUE	FALSE	0	NA	NA	NA	0	NA	NA	NA	0	NA	NA	NA	0	NA	NA	NA	0	0	0	0	0	0	0	0
195376	ENSDARG00000043767	si:ch211-282j17.3	protein_coding	E004i	intron	7	3521077	3521228	152	-	no	TRUE	FALSE	0	NA	NA	NA	0	NA	NA	NA	0	NA	NA	NA	0	NA	NA	NA	0	0	0	0	0	0	0	0
394351	ENSDARG00000086282	si:ch211-282j17.5	protein_coding	E001i	intron	7	3543224	3543379	156	-	no	TRUE	FALSE	0	NA	NA	NA	0	NA	NA	NA	0	NA	NA	NA	0	NA	NA	NA	0	0	0	0	0	0	0	0
195227	ENSDARG00000043736	si:ch211-282j17.8	protein_coding	E002i	intron	7	3584833	3585295	463	-	no	TRUE	FALSE	0	NA	NA	NA	0	NA	NA	NA	0	NA	NA	NA	0	NA	NA	NA	0	0	0	0	0	0	0	0
195229	ENSDARG00000043736	si:ch211-282j17.8	protein_coding	E003i	intron	7	3585653	3585742	90	-	no	TRUE	FALSE	0	NA	NA	NA	0	NA	NA	NA	0	NA	NA	NA	0	NA	NA	NA	0	0	0	0	0	0	0	0
195231	ENSDARG00000043736	si:ch211-282j17.8	protein_coding	E004i	intron	7	3585776	3587045	1270	-	no	TRUE	FALSE	0	NA	NA	NA	0	NA	NA	NA	0	NA	NA	NA	0	NA	NA	NA	0	0	0	0	0	0	0	0
423989	ENSDARG00000091997	si:ch211-284e13.11	protein_coding	E001i	intron	5	37576590	37578634	2045	-	no	TRUE	FALSE	0	NA	NA	NA	0.40637	NA	NA	NA	0.38157	NA	NA	NA	0	NA	NA	NA	0	0	0	0	0	0	0	1
423991	ENSDARG00000091997	si:ch211-284e13.11	protein_coding	E002i	intron	5	37578690	37578974	285	-	no	TRUE	FALSE	0	NA	NA	NA	0	NA	NA	NA	0	NA	NA	NA	0	NA	NA	NA	0	0	0	0	0	0	0	0
440208	ENSDARG00000094492	si:ch211-284e13.12	protein_coding	E002i	intron	5	37570481	37570756	276	-	no	TRUE	FALSE	0	NA	NA	NA	0	NA	NA	NA	0	NA	NA	NA	0	NA	NA	NA	0	0	0	0	0	0	0	0
503241	ENSDARG00000101455	si:ch211-284k5.2	protein_coding	E002i	intron	25	954583	956897	2315	+	no	TRUE	FALSE	0	NA	NA	NA	0	NA	NA	NA	0	NA	NA	NA	0	NA	NA	NA	0	0	0	0	0	0	0	0
383397	ENSDARG00000079234	si:ch211-285c6.2	protein_coding	E003i	intron	7	3308584	3308693	110	+	no	TRUE	FALSE	0	NA	NA	NA	0	NA	NA	0.9611	0	NA	NA	0.95267	0	NA	NA	NA	0	0	0	0	0	0	0	0
383399	ENSDARG00000079234	si:ch211-285c6.2	protein_coding	E004i	intron	7	3308764	3308874	111	+	no	TRUE	FALSE	0	NA	NA	NA	0	NA	NA	0.9611	0	NA	NA	0.95267	0	NA	NA	NA	0	0	0	0	0	0	0	0
383405	ENSDARG00000079234	si:ch211-285c6.2	protein_coding	E007i	intron	7	3312408	3312501	94	+	no	TRUE	FALSE	0	NA	NA	NA	0.40637	NA	11.949	0.9611	0.38157	NA	-11.992	0.95267	0	NA	NA	NA	0	0	0	0	0	0	0	1
119654	ENSDARG00000026505	si:ch211-285c6.3	protein_coding	E003i	intron	7	3353321	3353419	99	+	no	TRUE	FALSE	0	NA	NA	NA	0	NA	NA	0.42158	0	NA	NA	0.72462	0	NA	NA	0.8754	0	0	0	0	0	0	0	0
119656	ENSDARG00000026505	si:ch211-285c6.3	protein_coding	E004i	intron	7	3353490	3353573	84	+	no	TRUE	FALSE	0	NA	NA	NA	0	NA	NA	0.42158	0	NA	NA	0.72462	0	NA	NA	0.8754	0	0	0	0	0	0	0	0
119662	ENSDARG00000026505	si:ch211-285c6.3	protein_coding	E007i	intron	7	3362215	3362315	101	+	no	TRUE	FALSE	0	NA	NA	NA	0	NA	NA	0.42158	0	NA	NA	0.72462	0	NA	NA	0.8754	0	0	0	0	0	0	0	0
119664	ENSDARG00000026505	si:ch211-285c6.3	protein_coding	E008i	intron	7	3362403	3362490	88	+	no	TRUE	FALSE	0	NA	NA	NA	0	NA	NA	0.42158	0	NA	NA	0.72462	0	NA	NA	0.8754	0	0	0	0	0	0	0	0
452196	ENSDARG00000096514	si:ch211-286b5.2	protein_coding	E001i	intron	1	54561724	54562034	311	+	no	TRUE	FALSE	0	NA	NA	NA	0	NA	NA	NA	0	NA	NA	NA	0	NA	NA	NA	0	0	0	0	0	0	0	0
452198	ENSDARG00000096514	si:ch211-286b5.2	protein_coding	E002i	intron	1	54562087	54562224	138	+	no	TRUE	FALSE	0	NA	NA	NA	0	NA	NA	NA	0	NA	NA	NA	0	NA	NA	NA	0	0	0	0	0	0	0	0
452200	ENSDARG00000096514	si:ch211-286b5.2	protein_coding	E003i	intron	1	54562314	54563758	1445	+	no	TRUE	FALSE	0	NA	NA	NA	0	NA	NA	NA	0	NA	NA	NA	0	NA	NA	NA	0	0	0	0	0	0	0	0
452206	ENSDARG00000096514	si:ch211-286b5.2	protein_coding	E006i	intron	1	54568803	54569185	383	+	no	TRUE	FALSE	0	NA	NA	NA	0	NA	NA	NA	0	NA	NA	NA	0	NA	NA	NA	0	0	0	0	0	0	0	0
411635	ENSDARG00000089765	si:ch211-286b5.4	protein_coding	E002i	intron	1	54573549	54573625	77	-	no	TRUE	FALSE	0	NA	NA	NA	0	NA	NA	0.99287	0	NA	NA	NA	0	NA	NA	0.998	0	0	0	0	0	0	0	0
411643	ENSDARG00000089765	si:ch211-286b5.4	protein_coding	E006i	intron	1	54578846	54579560	715	-	no	TRUE	FALSE	0	NA	NA	NA	0	NA	NA	0.99287	0	NA	NA	NA	0	NA	NA	0.998	0	0	0	0	0	0	0	0
411649	ENSDARG00000089765	si:ch211-286b5.4	protein_coding	E009i	intron	1	54581224	54581508	285	-	no	TRUE	FALSE	0	NA	NA	NA	0	NA	NA	0.99287	0	NA	NA	NA	0	NA	NA	0.998	0	0	0	0	0	0	0	0
411651	ENSDARG00000089765	si:ch211-286b5.4	protein_coding	E010i	intron	1	54581578	54581976	399	-	no	TRUE	FALSE	0	NA	NA	NA	0	NA	NA	0.99287	0	NA	NA	NA	0	NA	NA	0.998	0	0	0	0	0	0	0	0
452734	ENSDARG00000096576	si:ch211-286b5.6	protein_coding	E004i	intron	1	54603480	54603626	147	+	no	TRUE	FALSE	0	NA	NA	NA	0	NA	NA	NA	0	NA	NA	NA	0	NA	NA	NA	0	0	0	0	0	0	0	0
452742	ENSDARG00000096576	si:ch211-286b5.6	protein_coding	E008i	intron	1	54606374	54608119	1746	+	no	TRUE	FALSE	0	NA	NA	NA	0	NA	NA	NA	0	NA	NA	NA	0	NA	NA	NA	0	0	0	0	0	0	0	0
393875	ENSDARG00000086166	si:ch211-286b5.9	protein_coding	E001i	intron	1	54670930	54672722	1793	+	no	TRUE	FALSE	0	NA	NA	NA	0	NA	NA	NA	0	NA	NA	NA	0	NA	NA	NA	0	0	0	0	0	0	0	0
393877	ENSDARG00000086166	si:ch211-286b5.9	protein_coding	E002i	intron	1	54673062	54673140	79	+	no	TRUE	FALSE	0	NA	NA	NA	0	NA	NA	NA	0	NA	NA	NA	0	NA	NA	NA	0	0	0	0	0	0	0	0
393879	ENSDARG00000086166	si:ch211-286b5.9	protein_coding	E003i	intron	1	54673387	54673462	76	+	no	TRUE	FALSE	0	NA	NA	NA	0	NA	NA	NA	0	NA	NA	NA	0	NA	NA	NA	0	0	0	0	0	0	0	0
393887	ENSDARG00000086166	si:ch211-286b5.9	protein_coding	E007i	intron	1	54675696	54675861	166	+	no	TRUE	FALSE	0	NA	NA	NA	0	NA	NA	NA	0	NA	NA	NA	0	NA	NA	NA	0	0	0	0	0	0	0	0
241725	ENSDARG00000057004	si:ch211-287a12.9	protein_coding	E001i	intron	10	24717907	24718533	627	-	no	TRUE	FALSE	0	NA	NA	NA	0	NA	NA	NA	0	NA	NA	NA	0	NA	NA	NA	0	0	0	0	0	0	0	0
241735	ENSDARG00000057004	si:ch211-287a12.9	protein_coding	E006i	intron	10	24719856	24719958	103	-	no	TRUE	FALSE	0	NA	NA	NA	1.2191	NA	11.577	NA	1.1447	NA	-13.33	NA	0	NA	NA	NA	0	0	0	0	0	0	0	3
241737	ENSDARG00000057004	si:ch211-287a12.9	protein_coding	E007i	intron	10	24720030	24720235	206	-	no	TRUE	FALSE	0	NA	NA	NA	1.2191	NA	11.577	NA	1.1447	NA	-13.33	NA	0	NA	NA	NA	0	0	0	0	0	0	0	3
434940	ENSDARG00000093650	si:ch211-287n14.3	protein_coding	E001i	intron	24	28948389	28949076	688	-	no	TRUE	FALSE	0	NA	NA	NA	0	NA	NA	NA	0	NA	NA	NA	0	NA	NA	NA	0	0	0	0	0	0	0	0
319413	ENSDARG00000070960	si:ch211-288g17.4	protein_coding	E002i	intron	19	9427686	9427931	246	+	no	TRUE	FALSE	0	NA	NA	NA	0	NA	NA	NA	0	NA	NA	NA	0	NA	NA	NA	0	0	0	0	0	0	0	0
319417	ENSDARG00000070960	si:ch211-288g17.4	protein_coding	E004i	intron	19	9431996	9432139	144	+	no	TRUE	FALSE	0	NA	NA	NA	0	NA	NA	NA	0	NA	NA	NA	0	NA	NA	NA	0	0	0	0	0	0	0	0
319419	ENSDARG00000070960	si:ch211-288g17.4	protein_coding	E005i	intron	19	9432197	9432352	156	+	no	TRUE	FALSE	0	NA	NA	NA	0	NA	NA	NA	0	NA	NA	NA	0	NA	NA	NA	0	0	0	0	0	0	0	0
319423	ENSDARG00000070960	si:ch211-288g17.4	protein_coding	E007i	intron	19	9434821	9434996	176	+	no	TRUE	FALSE	0	NA	NA	NA	0	NA	NA	NA	0	NA	NA	NA	0	NA	NA	NA	0	0	0	0	0	0	0	0
319427	ENSDARG00000070960	si:ch211-288g17.4	protein_coding	E009i	intron	19	9437741	9437851	111	+	no	TRUE	FALSE	0	NA	NA	NA	0	NA	NA	NA	0	NA	NA	NA	0	NA	NA	NA	0	0	0	0	0	0	0	0
319429	ENSDARG00000070960	si:ch211-288g17.4	protein_coding	E010i	intron	19	9437936	9439046	1111	+	no	TRUE	FALSE	0	NA	NA	NA	0	NA	NA	NA	0	NA	NA	NA	0	NA	NA	NA	0	0	0	0	0	0	0	0
319431	ENSDARG00000070960	si:ch211-288g17.4	protein_coding	E011i	intron	19	9439155	9439415	261	+	no	TRUE	FALSE	0	NA	NA	NA	0	NA	NA	NA	0	NA	NA	NA	0	NA	NA	NA	0	0	0	0	0	0	0	0
319435	ENSDARG00000070960	si:ch211-288g17.4	protein_coding	E013i	intron	19	9442550	9443320	771	+	no	TRUE	FALSE	0	NA	NA	NA	0	NA	NA	NA	0	NA	NA	NA	0	NA	NA	NA	0	0	0	0	0	0	0	0
319437	ENSDARG00000070960	si:ch211-288g17.4	protein_coding	E014i	intron	19	9443414	9444133	720	+	no	TRUE	FALSE	0	NA	NA	NA	0	NA	NA	NA	0	NA	NA	NA	0	NA	NA	NA	0	0	0	0	0	0	0	0
319439	ENSDARG00000070960	si:ch211-288g17.4	protein_coding	E015i	intron	19	9444221	9445042	822	+	no	TRUE	FALSE	0	NA	NA	NA	0	NA	NA	NA	0	NA	NA	NA	0	NA	NA	NA	0	0	0	0	0	0	0	0
319441	ENSDARG00000070960	si:ch211-288g17.4	protein_coding	E016i	intron	19	9445130	9445242	113	+	no	TRUE	FALSE	0	NA	NA	NA	0	NA	NA	NA	0	NA	NA	NA	0	NA	NA	NA	0	0	0	0	0	0	0	0
454348	ENSDARG00000096786	si:ch211-28p3.3	protein_coding	E003i	intron	12	30438737	30438857	121	-	no	TRUE	FALSE	0	NA	NA	NA	0	NA	NA	1	0	NA	NA	NA	0	NA	NA	NA	0	0	0	0	0	0	0	0
454350	ENSDARG00000096786	si:ch211-28p3.3	protein_coding	E004i	intron	12	30438934	30439115	182	-	no	TRUE	FALSE	0	NA	NA	NA	0	NA	NA	1	0	NA	NA	NA	0	NA	NA	NA	0	0	0	0	0	0	0	0
454354	ENSDARG00000096786	si:ch211-28p3.3	protein_coding	E006i	intron	12	30439561	30439749	189	-	no	TRUE	FALSE	0	NA	NA	NA	0	NA	NA	1	0	NA	NA	NA	0	NA	NA	NA	0	0	0	0	0	0	0	0
454358	ENSDARG00000096786	si:ch211-28p3.3	protein_coding	E008i	intron	12	30443114	30443751	638	-	no	TRUE	FALSE	0	NA	NA	NA	0	NA	NA	1	0	NA	NA	NA	0	NA	NA	NA	0	0	0	0	0	0	0	0
457594	ENSDARG00000097340	si:ch211-33e4.2	protein_coding	E002i	intron	15	15845215	15845415	201	+	no	TRUE	FALSE	0	NA	NA	NA	0	NA	NA	NA	0	NA	NA	NA	0	NA	NA	NA	0	0	0	0	0	0	0	0
460583	ENSDARG00000097793	si:ch211-33e4.3	protein_coding	E001i	intron	15	15835448	15835915	468	+	no	TRUE	FALSE	0	NA	NA	NA	0	NA	NA	NA	0	NA	NA	NA	0	NA	NA	NA	0	0	0	0	0	0	0	0
460585	ENSDARG00000097793	si:ch211-33e4.3	protein_coding	E002i	intron	15	15835946	15836041	96	+	no	TRUE	FALSE	0	NA	NA	NA	0	NA	NA	NA	0	NA	NA	NA	0	NA	NA	NA	0	0	0	0	0	0	0	0
230037	ENSDARG00000055506	si:ch211-37e10.1	protein_coding	E001i	intron	24	6064293	6064713	421	-	no	TRUE	FALSE	0	NA	NA	NA	0	NA	NA	NA	0	NA	NA	NA	0	NA	NA	NA	0	0	0	0	0	0	0	0
230039	ENSDARG00000055506	si:ch211-37e10.1	protein_coding	E002i	intron	24	6064929	6065960	1032	-	no	TRUE	FALSE	0	NA	NA	NA	0	NA	NA	NA	0	NA	NA	NA	0	NA	NA	NA	0	0	0	0	0	0	0	0
230041	ENSDARG00000055506	si:ch211-37e10.1	protein_coding	E003i	intron	24	6066134	6066264	131	-	no	TRUE	FALSE	0	NA	NA	NA	0	NA	NA	NA	0	NA	NA	NA	0	NA	NA	NA	0	0	0	0	0	0	0	0
230043	ENSDARG00000055506	si:ch211-37e10.1	protein_coding	E004i	intron	24	6066441	6066648	208	-	no	TRUE	FALSE	0	NA	NA	NA	0	NA	NA	NA	0	NA	NA	NA	0	NA	NA	NA	0	0	0	0	0	0	0	0
230045	ENSDARG00000055506	si:ch211-37e10.1	protein_coding	E005i	intron	24	6066969	6067074	106	-	no	TRUE	FALSE	0	NA	NA	NA	0	NA	NA	NA	0	NA	NA	NA	0	NA	NA	NA	0	0	0	0	0	0	0	0
292586	ENSDARG00000063129	si:ch211-38m6.7	protein_coding	E001i	intron	2	8034482	8036782	2301	-	no	TRUE	FALSE	0	NA	NA	NA	0	NA	NA	NA	0	NA	NA	NA	0	NA	NA	NA	0	0	0	0	0	0	0	0
292588	ENSDARG00000063129	si:ch211-38m6.7	protein_coding	E002i	intron	2	8036806	8036907	102	-	no	TRUE	FALSE	0	NA	NA	NA	0	NA	NA	NA	0	NA	NA	NA	0	NA	NA	NA	0	0	0	0	0	0	0	0
292596	ENSDARG00000063129	si:ch211-38m6.7	protein_coding	E006i	intron	2	8039357	8039645	289	-	no	TRUE	FALSE	0	NA	NA	NA	0	NA	NA	NA	0	NA	NA	NA	0	NA	NA	NA	0	0	0	0	0	0	0	0
549901	ENSDARG00000105378	si:ch211-42c5.5	protein_coding	E001i	intron	7	7337409	7337498	90	+	no	TRUE	FALSE	0	NA	NA	NA	0	NA	NA	NA	0	NA	NA	NA	0	NA	NA	NA	0	0	0	0	0	0	0	0
549903	ENSDARG00000105378	si:ch211-42c5.5	protein_coding	E002i	intron	7	7337598	7337876	279	+	no	TRUE	FALSE	0	NA	NA	NA	0	NA	NA	NA	0	NA	NA	NA	0	NA	NA	NA	0	0	0	0	0	0	0	0
549905	ENSDARG00000105378	si:ch211-42c5.5	protein_coding	E003i	intron	7	7337952	7338053	102	+	no	TRUE	FALSE	0	NA	NA	NA	0	NA	NA	NA	0	NA	NA	NA	0	NA	NA	NA	0	0	0	0	0	0	0	0
549907	ENSDARG00000105378	si:ch211-42c5.5	protein_coding	E004i	intron	7	7338129	7338218	90	+	no	TRUE	FALSE	0	NA	NA	NA	0	NA	NA	NA	0	NA	NA	NA	0	NA	NA	NA	0	0	0	0	0	0	0	0
549909	ENSDARG00000105378	si:ch211-42c5.5	protein_coding	E005i	intron	7	7338315	7338403	89	+	no	TRUE	FALSE	0	NA	NA	NA	0	NA	NA	NA	0	NA	NA	NA	0	NA	NA	NA	0	0	0	0	0	0	0	0
549911	ENSDARG00000105378	si:ch211-42c5.5	protein_coding	E006i	intron	7	7338449	7341274	2826	+	no	TRUE	FALSE	0	NA	NA	NA	0	NA	NA	NA	0	NA	NA	NA	0	NA	NA	NA	0	0	0	0	0	0	0	0
486882	ENSDARG00000100038	si:ch211-51i16.1	protein_coding	E001i	intron	3	8236590	8236668	79	-	no	TRUE	FALSE	0	NA	NA	NA	0	NA	NA	NA	0	NA	NA	NA	0	NA	NA	NA	0	0	0	0	0	0	0	0
486884	ENSDARG00000100038	si:ch211-51i16.1	protein_coding	E002i	intron	3	8236722	8236820	99	-	no	TRUE	FALSE	0	NA	NA	NA	0	NA	NA	NA	0	NA	NA	NA	0	NA	NA	NA	0	0	0	0	0	0	0	0
354403	ENSDARG00000076539	si:ch211-53m15.1	protein_coding	E003i	intron	16	41214120	41214234	115	+	no	TRUE	FALSE	0	NA	NA	NA	0	NA	NA	NA	0	NA	NA	NA	0	NA	NA	NA	0	0	0	0	0	0	0	0
354405	ENSDARG00000076539	si:ch211-53m15.1	protein_coding	E004i	intron	16	41214490	41214588	99	+	no	TRUE	FALSE	0	NA	NA	NA	0	NA	NA	NA	0	NA	NA	NA	0	NA	NA	NA	0	0	0	0	0	0	0	0
354411	ENSDARG00000076539	si:ch211-53m15.1	protein_coding	E007i	intron	16	41219017	41219193	177	+	no	TRUE	FALSE	0	NA	NA	NA	0	NA	NA	NA	0	NA	NA	NA	0	NA	NA	NA	0	0	0	0	0	0	0	0
443097	ENSDARG00000094928	si:ch211-53m15.2	protein_coding	E001i	intron	16	41185269	41185363	95	+	no	TRUE	FALSE	0	NA	NA	NA	0	NA	NA	NA	0	NA	NA	NA	0	NA	NA	NA	0	0	0	0	0	0	0	0
443101	ENSDARG00000094928	si:ch211-53m15.2	protein_coding	E003i	intron	16	41185803	41186000	198	+	no	TRUE	FALSE	0	NA	NA	NA	0	NA	NA	NA	0	NA	NA	NA	0	NA	NA	NA	0	0	0	0	0	0	0	0
497515	ENSDARG00000100964	si:ch211-57b15.2	protein_coding	E001i	intron	21	29153209	29153722	514	-	no	TRUE	FALSE	0	NA	NA	NA	0	NA	NA	0.99751	0	NA	NA	NA	0	NA	NA	NA	0	0	0	0	0	0	0	0
497517	ENSDARG00000100964	si:ch211-57b15.2	protein_coding	E002i	intron	21	29153767	29154057	291	-	no	TRUE	FALSE	0	NA	NA	NA	0	NA	NA	0.99751	0	NA	NA	NA	0	NA	NA	NA	0	0	0	0	0	0	0	0
181641	ENSDARG00000041375	si:ch211-57i17.5	protein_coding	E001i	intron	20	46862418	46863000	583	-	no	TRUE	FALSE	0	NA	NA	NA	0	NA	NA	NA	0	NA	NA	NA	0	NA	NA	NA	0	0	0	0	0	0	0	0
181647	ENSDARG00000041375	si:ch211-57i17.5	protein_coding	E004i	intron	20	46868166	46869386	1221	-	no	TRUE	FALSE	0	NA	NA	NA	0.40637	NA	10.13	NA	0.38157	NA	-10.654	NA	0	NA	NA	NA	0	0	0	0	0	0	0	1
449465	ENSDARG00000095927	si:ch211-57m13.1	protein_coding	E001i	intron	10	6654766	6655756	991	+	no	TRUE	FALSE	0	NA	NA	NA	0	NA	NA	NA	0	NA	NA	NA	0	NA	NA	NA	0	0	0	0	0	0	0	0
449467	ENSDARG00000095927	si:ch211-57m13.1	protein_coding	E002i	intron	10	6656474	6657141	668	+	no	TRUE	FALSE	0	NA	NA	NA	0	NA	NA	NA	0	NA	NA	NA	0	NA	NA	NA	0	0	0	0	0	0	0	0
449469	ENSDARG00000095927	si:ch211-57m13.1	protein_coding	E003i	intron	10	6657373	6657560	188	+	no	TRUE	FALSE	0	NA	NA	NA	0	NA	NA	NA	0	NA	NA	NA	0	NA	NA	NA	0	0	0	0	0	0	0	0
449471	ENSDARG00000095927	si:ch211-57m13.1	protein_coding	E004i	intron	10	6657659	6657756	98	+	no	TRUE	FALSE	0	NA	NA	NA	0	NA	NA	NA	0	NA	NA	NA	0	NA	NA	NA	0	0	0	0	0	0	0	0
449473	ENSDARG00000095927	si:ch211-57m13.1	protein_coding	E005i	intron	10	6657808	6658111	304	+	no	TRUE	FALSE	0	NA	NA	NA	0	NA	NA	NA	0	NA	NA	NA	0	NA	NA	NA	0	0	0	0	0	0	0	0
449475	ENSDARG00000095927	si:ch211-57m13.1	protein_coding	E006i	intron	10	6658494	6658576	83	+	no	TRUE	FALSE	0	NA	NA	NA	0	NA	NA	NA	0	NA	NA	NA	0	NA	NA	NA	0	0	0	0	0	0	0	0
449477	ENSDARG00000095927	si:ch211-57m13.1	protein_coding	E007i	intron	10	6658754	6658960	207	+	no	TRUE	FALSE	0	NA	NA	NA	0	NA	NA	NA	0	NA	NA	NA	0	NA	NA	NA	0	0	0	0	0	0	0	0
449479	ENSDARG00000095927	si:ch211-57m13.1	protein_coding	E008i	intron	10	6659091	6659250	160	+	no	TRUE	FALSE	0	NA	NA	NA	0	NA	NA	NA	0	NA	NA	NA	0	NA	NA	NA	0	0	0	0	0	0	0	0
449286	ENSDARG00000095902	si:ch211-57m13.10	protein_coding	E001i	intron	10	6789227	6790185	959	+	no	TRUE	FALSE	0	NA	NA	NA	0	NA	NA	NA	0	NA	NA	NA	0	NA	NA	NA	0	0	0	0	0	0	0	0
449288	ENSDARG00000095902	si:ch211-57m13.10	protein_coding	E002i	intron	10	6790669	6790825	157	+	no	TRUE	FALSE	0	NA	NA	NA	0	NA	NA	NA	0	NA	NA	NA	0	NA	NA	NA	0	0	0	0	0	0	0	0
449290	ENSDARG00000095902	si:ch211-57m13.10	protein_coding	E003i	intron	10	6791078	6791278	201	+	no	TRUE	FALSE	0	NA	NA	NA	0	NA	NA	NA	0	NA	NA	NA	0	NA	NA	NA	0	0	0	0	0	0	0	0
449292	ENSDARG00000095902	si:ch211-57m13.10	protein_coding	E004i	intron	10	6791377	6791477	101	+	no	TRUE	FALSE	0	NA	NA	NA	0	NA	NA	NA	0	NA	NA	NA	0	NA	NA	NA	0	0	0	0	0	0	0	0
449294	ENSDARG00000095902	si:ch211-57m13.10	protein_coding	E005i	intron	10	6791529	6791851	323	+	no	TRUE	FALSE	0	NA	NA	NA	0	NA	NA	NA	0	NA	NA	NA	0	NA	NA	NA	0	0	0	0	0	0	0	0
449298	ENSDARG00000095902	si:ch211-57m13.10	protein_coding	E007i	intron	10	6792494	6792700	207	+	no	TRUE	FALSE	0	NA	NA	NA	0	NA	NA	NA	0	NA	NA	NA	0	NA	NA	NA	0	0	0	0	0	0	0	0
449300	ENSDARG00000095902	si:ch211-57m13.10	protein_coding	E008i	intron	10	6792831	6792988	158	+	no	TRUE	FALSE	0	NA	NA	NA	0	NA	NA	NA	0	NA	NA	NA	0	NA	NA	NA	0	0	0	0	0	0	0	0
448829	ENSDARG00000095853	si:ch211-57m13.3	protein_coding	E001i	intron	10	6667257	6668668	1412	+	no	TRUE	FALSE	0	NA	NA	NA	0	NA	NA	NA	0	NA	NA	NA	0	NA	NA	NA	0	0	0	0	0	0	0	0
448831	ENSDARG00000095853	si:ch211-57m13.3	protein_coding	E002i	intron	10	6669152	6669308	157	+	no	TRUE	FALSE	0	NA	NA	NA	0	NA	NA	NA	0	NA	NA	NA	0	NA	NA	NA	0	0	0	0	0	0	0	0
448833	ENSDARG00000095853	si:ch211-57m13.3	protein_coding	E003i	intron	10	6669581	6669631	51	+	no	TRUE	FALSE	0	NA	NA	NA	0	NA	NA	NA	0	NA	NA	NA	0	NA	NA	NA	0	0	0	0	0	0	0	0
448835	ENSDARG00000095853	si:ch211-57m13.3	protein_coding	E004i	intron	10	6669693	6669886	194	+	no	TRUE	FALSE	0	NA	NA	NA	0	NA	NA	NA	0	NA	NA	NA	0	NA	NA	NA	0	0	0	0	0	0	0	0
448837	ENSDARG00000095853	si:ch211-57m13.3	protein_coding	E005i	intron	10	6669985	6670099	115	+	no	TRUE	FALSE	0	NA	NA	NA	0	NA	NA	NA	0	NA	NA	NA	0	NA	NA	NA	0	0	0	0	0	0	0	0
448839	ENSDARG00000095853	si:ch211-57m13.3	protein_coding	E006i	intron	10	6670151	6670254	104	+	no	TRUE	FALSE	0	NA	NA	NA	0	NA	NA	NA	0	NA	NA	NA	0	NA	NA	NA	0	0	0	0	0	0	0	0
448841	ENSDARG00000095853	si:ch211-57m13.3	protein_coding	E007i	intron	10	6670637	6670719	83	+	no	TRUE	FALSE	0	NA	NA	NA	0	NA	NA	NA	0	NA	NA	NA	0	NA	NA	NA	0	0	0	0	0	0	0	0
448843	ENSDARG00000095853	si:ch211-57m13.3	protein_coding	E008i	intron	10	6670897	6671019	123	+	no	TRUE	FALSE	0	NA	NA	NA	0	NA	NA	NA	0	NA	NA	NA	0	NA	NA	NA	0	0	0	0	0	0	0	0
448845	ENSDARG00000095853	si:ch211-57m13.3	protein_coding	E009i	intron	10	6671150	6671308	159	+	no	TRUE	FALSE	0	NA	NA	NA	0	NA	NA	NA	0	NA	NA	NA	0	NA	NA	NA	0	0	0	0	0	0	0	0
346662	ENSDARG00000075780	si:ch211-57m13.5	protein_coding	E001i	intron	10	6683021	6684433	1413	+	no	TRUE	FALSE	0	NA	NA	NA	0	NA	NA	NA	0	NA	NA	NA	0	NA	NA	NA	0	0	0	0	0	0	0	0
346664	ENSDARG00000075780	si:ch211-57m13.5	protein_coding	E002i	intron	10	6684917	6685073	157	+	no	TRUE	FALSE	0	NA	NA	NA	0	NA	NA	NA	0	NA	NA	NA	0	NA	NA	NA	0	0	0	0	0	0	0	0
346666	ENSDARG00000075780	si:ch211-57m13.5	protein_coding	E003i	intron	10	6685464	6685664	201	+	no	TRUE	FALSE	0	NA	NA	NA	0	NA	NA	NA	0	NA	NA	NA	0	NA	NA	NA	0	0	0	0	0	0	0	0
346668	ENSDARG00000075780	si:ch211-57m13.5	protein_coding	E004i	intron	10	6685763	6685877	115	+	no	TRUE	FALSE	0	NA	NA	NA	0	NA	NA	NA	0	NA	NA	NA	0	NA	NA	NA	0	0	0	0	0	0	0	0
346670	ENSDARG00000075780	si:ch211-57m13.5	protein_coding	E005i	intron	10	6685929	6686032	104	+	no	TRUE	FALSE	0	NA	NA	NA	0	NA	NA	NA	0	NA	NA	NA	0	NA	NA	NA	0	0	0	0	0	0	0	0
346672	ENSDARG00000075780	si:ch211-57m13.5	protein_coding	E006i	intron	10	6686415	6686497	83	+	no	TRUE	FALSE	0	NA	NA	NA	0	NA	NA	NA	0	NA	NA	NA	0	NA	NA	NA	0	0	0	0	0	0	0	0
346674	ENSDARG00000075780	si:ch211-57m13.5	protein_coding	E007i	intron	10	6686675	6686797	123	+	no	TRUE	FALSE	0	NA	NA	NA	0	NA	NA	NA	0	NA	NA	NA	0	NA	NA	NA	0	0	0	0	0	0	0	0
346676	ENSDARG00000075780	si:ch211-57m13.5	protein_coding	E008i	intron	10	6686928	6687086	159	+	no	TRUE	FALSE	0	NA	NA	NA	0	NA	NA	NA	0	NA	NA	NA	0	NA	NA	NA	0	0	0	0	0	0	0	0
449718	ENSDARG00000095953	si:ch211-57m13.6	protein_coding	E004i	intron	10	6709095	6709209	115	+	no	TRUE	FALSE	0	NA	NA	NA	0	NA	NA	NA	0	NA	NA	NA	0	NA	NA	NA	0	0	0	0	0	0	0	0
449720	ENSDARG00000095953	si:ch211-57m13.6	protein_coding	E005i	intron	10	6709261	6709364	104	+	no	TRUE	FALSE	0	NA	NA	NA	0	NA	NA	NA	0	NA	NA	NA	0	NA	NA	NA	0	0	0	0	0	0	0	0
449722	ENSDARG00000095953	si:ch211-57m13.6	protein_coding	E006i	intron	10	6709747	6709829	83	+	no	TRUE	FALSE	0	NA	NA	NA	0	NA	NA	NA	0	NA	NA	NA	0	NA	NA	NA	0	0	0	0	0	0	0	0
449724	ENSDARG00000095953	si:ch211-57m13.6	protein_coding	E007i	intron	10	6710007	6710129	123	+	no	TRUE	FALSE	0	NA	NA	NA	0	NA	NA	NA	0	NA	NA	NA	0	NA	NA	NA	0	0	0	0	0	0	0	0
449726	ENSDARG00000095953	si:ch211-57m13.6	protein_coding	E008i	intron	10	6710260	6710418	159	+	no	TRUE	FALSE	0	NA	NA	NA	0	NA	NA	NA	0	NA	NA	NA	0	NA	NA	NA	0	0	0	0	0	0	0	0
428817	ENSDARG00000092740	si:ch211-57m13.7	protein_coding	E001i	intron	10	6723030	6724442	1413	+	no	TRUE	FALSE	0	NA	NA	NA	0	NA	NA	NA	0	NA	NA	NA	0	NA	NA	NA	0	0	0	0	0	0	0	0
428819	ENSDARG00000092740	si:ch211-57m13.7	protein_coding	E002i	intron	10	6724926	6725082	157	+	no	TRUE	FALSE	0	NA	NA	NA	0	NA	NA	NA	0	NA	NA	NA	0	NA	NA	NA	0	0	0	0	0	0	0	0
428823	ENSDARG00000092740	si:ch211-57m13.7	protein_coding	E004i	intron	10	6725784	6725898	115	+	no	TRUE	FALSE	0	NA	NA	NA	0	NA	NA	NA	0	NA	NA	NA	0	NA	NA	NA	0	0	0	0	0	0	0	0
428825	ENSDARG00000092740	si:ch211-57m13.7	protein_coding	E005i	intron	10	6725950	6726053	104	+	no	TRUE	FALSE	0	NA	NA	NA	0	NA	NA	NA	0	NA	NA	NA	0	NA	NA	NA	0	0	0	0	0	0	0	0
428827	ENSDARG00000092740	si:ch211-57m13.7	protein_coding	E006i	intron	10	6726436	6726516	81	+	no	TRUE	FALSE	0	NA	NA	NA	0	NA	NA	NA	0	NA	NA	NA	0	NA	NA	NA	0	0	0	0	0	0	0	0
428829	ENSDARG00000092740	si:ch211-57m13.7	protein_coding	E007i	intron	10	6726694	6726816	123	+	no	TRUE	FALSE	0	NA	NA	NA	0	NA	NA	NA	0	NA	NA	NA	0	NA	NA	NA	0	0	0	0	0	0	0	0
428831	ENSDARG00000092740	si:ch211-57m13.7	protein_coding	E008i	intron	10	6726947	6727105	159	+	no	TRUE	FALSE	0	NA	NA	NA	0	NA	NA	NA	0	NA	NA	NA	0	NA	NA	NA	0	0	0	0	0	0	0	0
373159	ENSDARG00000078271	si:ch211-57m13.8	protein_coding	E001i	intron	10	6736664	6736696	33	+	no	TRUE	FALSE	0	NA	NA	NA	0	NA	NA	NA	0	NA	NA	NA	0	NA	NA	NA	0	0	0	0	0	0	0	0
373167	ENSDARG00000078271	si:ch211-57m13.8	protein_coding	E005i	intron	10	6741316	6741514	199	+	no	TRUE	FALSE	0	NA	NA	NA	0	NA	NA	NA	0	NA	NA	NA	0	NA	NA	NA	0	0	0	0	0	0	0	0
373169	ENSDARG00000078271	si:ch211-57m13.8	protein_coding	E006i	intron	10	6741613	6741728	116	+	no	TRUE	FALSE	0	NA	NA	NA	0	NA	NA	NA	0	NA	NA	NA	0	NA	NA	NA	0	0	0	0	0	0	0	0
373171	ENSDARG00000078271	si:ch211-57m13.8	protein_coding	E007i	intron	10	6741780	6741883	104	+	no	TRUE	FALSE	0	NA	NA	NA	0	NA	NA	NA	0	NA	NA	NA	0	NA	NA	NA	0	0	0	0	0	0	0	0
373173	ENSDARG00000078271	si:ch211-57m13.8	protein_coding	E008i	intron	10	6742266	6742346	81	+	no	TRUE	FALSE	0	NA	NA	NA	0	NA	NA	NA	0	NA	NA	NA	0	NA	NA	NA	0	0	0	0	0	0	0	0
373175	ENSDARG00000078271	si:ch211-57m13.8	protein_coding	E009i	intron	10	6742524	6742646	123	+	no	TRUE	FALSE	0	NA	NA	NA	0	NA	NA	NA	0	NA	NA	NA	0	NA	NA	NA	0	0	0	0	0	0	0	0
373177	ENSDARG00000078271	si:ch211-57m13.8	protein_coding	E010i	intron	10	6742777	6742935	159	+	no	TRUE	FALSE	0	NA	NA	NA	0	NA	NA	NA	0	NA	NA	NA	0	NA	NA	NA	0	0	0	0	0	0	0	0
449004	ENSDARG00000095884	si:ch211-57m13.9	protein_coding	E002i	intron	10	6772643	6772799	157	+	no	TRUE	FALSE	0	NA	NA	NA	0	NA	NA	NA	0	NA	NA	NA	0	NA	NA	NA	0	0	0	0	0	0	0	0
449006	ENSDARG00000095884	si:ch211-57m13.9	protein_coding	E003i	intron	10	6773046	6773247	202	+	no	TRUE	FALSE	0	NA	NA	NA	0	NA	NA	NA	0	NA	NA	NA	0	NA	NA	NA	0	0	0	0	0	0	0	0
449008	ENSDARG00000095884	si:ch211-57m13.9	protein_coding	E004i	intron	10	6773346	6773438	93	+	no	TRUE	FALSE	0	NA	NA	NA	0	NA	NA	NA	0	NA	NA	NA	0	NA	NA	NA	0	0	0	0	0	0	0	0
449014	ENSDARG00000095884	si:ch211-57m13.9	protein_coding	E007i	intron	10	6774184	6774266	83	+	no	TRUE	FALSE	0	NA	NA	NA	0	NA	NA	NA	0	NA	NA	NA	0	NA	NA	NA	0	0	0	0	0	0	0	0
449016	ENSDARG00000095884	si:ch211-57m13.9	protein_coding	E008i	intron	10	6774444	6774650	207	+	no	TRUE	FALSE	0	NA	NA	NA	0	NA	NA	NA	0	NA	NA	NA	0	NA	NA	NA	0	0	0	0	0	0	0	0
425121	ENSDARG00000092174	si:ch211-59d15.4	protein_coding	E003i	intron	20	9228565	9228822	258	+	no	TRUE	FALSE	0	NA	NA	NA	0	NA	NA	NA	0	NA	NA	NA	0	NA	NA	NA	0	0	0	0	0	0	0	0
233409	ENSDARG00000055999	si:ch211-59d17.3	protein_coding	E001i	intron	21	30158268	30158663	396	+	no	TRUE	FALSE	0	NA	NA	NA	0	NA	NA	0.94654	0	NA	NA	NA	0	NA	NA	NA	0	0	0	0	0	0	0	0
