## Supplementary Data File for "Rbm8a deficiency causes hematopoietic defects by modulating Wnt/PCP signaling": Supplementary Data 6 DEXSeq_results_filtered_differential intron usage for Fig 3.xlsx (part 50 of 51)

### Sheet: DEXSeq_results_all (continued)
	gene_id	symbol	gene_biotype	feature_id	ftype	seqnames	start	end	width	strand	U12spliceintron	trueintron	trueexon	exonBaseMean.rbm8ad5mm.vs.RGB.24h	padj.rbm8ad5mm.vs.RGB.24h	log2FC.rbm8ad5mm.vs.RGB.24h	padj_gene.rbm8ad5mm.vs.RGB.24h	exonBaseMean.rbm8ad3d5.vs.RGB.24h	padj.rbm8ad3d5.vs.RGB.24h	log2FC.rbm8ad3d5.vs.RGB.24h	padj_gene.rbm8ad3d5.vs.RGB.24h	exonBaseMean.rbm8ad5mm.vs.rbm8ad3d5.24h	padj.rbm8ad5mm.vs.rbm8ad3d5.24h	log2FC.rbm8ad5mm.vs.rbm8ad3d5.24h	padj_gene.rbm8ad5mm.vs.rbm8ad3d5.24h	exonBaseMean.rbm8ad5mm.vs.RGB.budstage	padj.rbm8ad5mm.vs.RGB.budstage	log2FC.rbm8ad5mm.vs.RGB.budstage	padj_gene.rbm8ad5mm.vs.RGB.budstage	count.20170530.A.1	count.20170530.A.2	count.20170530.A.3	count.20170530.A.4	count.20170530.A.5	count.20170530.A.6	count.20170530.A.7	count.20170530.A.8
233425	ENSDARG00000055999	si:ch211-59d17.3	protein_coding	E009i	intron	21	30171630	30171841	212	+	no	TRUE	FALSE	0	NA	NA	NA	0	NA	NA	0.94654	0	NA	NA	NA	0	NA	NA	NA	0	0	0	0	0	0	0	0
233439	ENSDARG00000055999	si:ch211-59d17.3	protein_coding	E016i	intron	21	30186561	30186778	218	+	no	TRUE	FALSE	0	NA	NA	NA	0	NA	NA	0.94654	0	NA	NA	NA	0	NA	NA	NA	0	0	0	0	0	0	0	0
537760	ENSDARG00000104334	si:ch211-59d8.2	protein_coding	E002i	intron	4	41841743	41841860	118	-	no	TRUE	FALSE	0	NA	NA	NA	0	NA	NA	1	0	NA	NA	NA	0	NA	NA	NA	0	0	0	0	0	0	0	0
537764	ENSDARG00000104334	si:ch211-59d8.2	protein_coding	E004i	intron	4	41845125	41845219	95	-	no	TRUE	FALSE	0	NA	NA	NA	0	NA	NA	1	0	NA	NA	NA	0	NA	NA	NA	0	0	0	0	0	0	0	0
399771	ENSDARG00000087390	si:ch211-5k11.12	protein_coding	E001i	intron	3	54876836	54876925	90	+	no	TRUE	FALSE	0	NA	NA	NA	0	NA	NA	NA	0	NA	NA	NA	0	NA	NA	NA	0	0	0	0	0	0	0	0
310801	ENSDARG00000069735	si:ch211-5k11.6	protein_coding	E001i	intron	3	54839115	54839215	101	+	no	TRUE	FALSE	0	NA	NA	NA	0	NA	NA	NA	0	NA	NA	NA	0	NA	NA	NA	0	0	0	0	0	0	0	0
310803	ENSDARG00000069735	si:ch211-5k11.6	protein_coding	E002i	intron	3	54839424	54839577	154	+	no	TRUE	FALSE	0	NA	NA	NA	0	NA	NA	NA	0	NA	NA	NA	0	NA	NA	NA	0	0	0	0	0	0	0	0
382223	ENSDARG00000079078	si:ch211-5k11.8	protein_coding	E001i	intron	3	54850679	54850825	147	+	no	TRUE	FALSE	0	NA	NA	NA	0	NA	NA	NA	0	NA	NA	NA	0	NA	NA	NA	0	0	0	0	0	0	0	0
545793	ENSDARG00000105063	si:ch211-64i20.3	protein_coding	E004i	intron	4	34434106	34434754	649	-	no	TRUE	FALSE	0	NA	NA	NA	0	NA	NA	0.61714	0	NA	NA	NA	0	NA	NA	NA	0	0	0	0	0	0	0	0
545795	ENSDARG00000105063	si:ch211-64i20.3	protein_coding	E005i	intron	4	34434933	34434988	56	-	no	TRUE	FALSE	0	NA	NA	NA	0	NA	NA	0.61714	0	NA	NA	NA	0	NA	NA	NA	0	0	0	0	0	0	0	0
545805	ENSDARG00000105063	si:ch211-64i20.3	protein_coding	E010i	intron	4	34443869	34444885	1017	-	no	TRUE	FALSE	0	NA	NA	NA	0	NA	NA	0.61714	0	NA	NA	NA	0	NA	NA	NA	0	0	0	0	0	0	0	0
449890	ENSDARG00000095990	si:ch211-64i20.5_2	protein_coding	E001i	intron	4	56876980	56877438	459	-	no	TRUE	FALSE	0	NA	NA	NA	0	NA	NA	0.98093	0	NA	NA	NA	0	NA	NA	NA	0	0	0	0	0	0	0	0
449892	ENSDARG00000095990	si:ch211-64i20.5_2	protein_coding	E002i	intron	4	56877508	56877596	89	-	no	TRUE	FALSE	0	NA	NA	NA	0	NA	NA	0.98093	0	NA	NA	NA	0	NA	NA	NA	0	0	0	0	0	0	0	0
466119	ENSDARG00000098351	si:ch211-66c13.1	protein_coding	E001i	intron	4	65498129	65498378	250	-	no	TRUE	FALSE	0	NA	NA	NA	0	NA	NA	NA	0	NA	NA	NA	0	NA	NA	NA	0	0	0	0	0	0	0	0
466121	ENSDARG00000098351	si:ch211-66c13.1	protein_coding	E002i	intron	4	65498426	65499252	827	-	no	TRUE	FALSE	0	NA	NA	NA	0	NA	NA	NA	0	NA	NA	NA	0	NA	NA	NA	0	0	0	0	0	0	0	0
466123	ENSDARG00000098351	si:ch211-66c13.1	protein_coding	E003i	intron	4	65499427	65508083	8657	-	no	TRUE	FALSE	0	NA	NA	NA	0	NA	NA	NA	0	NA	NA	NA	0	NA	NA	NA	0	0	0	0	0	0	0	0
466125	ENSDARG00000098351	si:ch211-66c13.1	protein_coding	E004i	intron	4	65508258	65508394	137	-	no	TRUE	FALSE	0	NA	NA	NA	0	NA	NA	NA	0	NA	NA	NA	0	NA	NA	NA	0	0	0	0	0	0	0	0
466127	ENSDARG00000098351	si:ch211-66c13.1	protein_coding	E005i	intron	4	65508569	65509126	558	-	no	TRUE	FALSE	0	NA	NA	NA	0	NA	NA	NA	0	NA	NA	NA	0	NA	NA	NA	0	0	0	0	0	0	0	0
466129	ENSDARG00000098351	si:ch211-66c13.1	protein_coding	E006i	intron	4	65510949	65511283	335	-	no	TRUE	FALSE	0	NA	NA	NA	0	NA	NA	NA	0	NA	NA	NA	0	NA	NA	NA	0	0	0	0	0	0	0	0
459258	ENSDARG00000097600	si:ch211-66h3.4	protein_coding	E002i	intron	3	47869603	47869679	77	-	no	TRUE	FALSE	0	NA	NA	NA	0	NA	NA	NA	0	NA	NA	NA	0	NA	NA	NA	0	0	0	0	0	0	0	0
459262	ENSDARG00000097600	si:ch211-66h3.4	protein_coding	E004i	intron	3	47870218	47870296	79	-	no	TRUE	FALSE	0	NA	NA	NA	0	NA	NA	NA	0	NA	NA	NA	0	NA	NA	NA	0	0	0	0	0	0	0	0
459264	ENSDARG00000097600	si:ch211-66h3.4	protein_coding	E005i	intron	3	47870392	47870473	82	-	no	TRUE	FALSE	0	NA	NA	NA	0	NA	NA	NA	0	NA	NA	NA	0	NA	NA	NA	0	0	0	0	0	0	0	0
458085	ENSDARG00000097446	si:ch211-66i15.5	protein_coding	E001i	intron	23	32479569	32479648	80	+	no	TRUE	FALSE	0	NA	NA	NA	0	NA	NA	NA	0	NA	NA	NA	0	NA	NA	NA	0	0	0	0	0	0	0	0
458087	ENSDARG00000097446	si:ch211-66i15.5	protein_coding	E002i	intron	23	32480021	32480168	148	+	no	TRUE	FALSE	0	NA	NA	NA	0	NA	NA	NA	0	NA	NA	NA	0	NA	NA	NA	0	0	0	0	0	0	0	0
458091	ENSDARG00000097446	si:ch211-66i15.5	protein_coding	E004i	intron	23	32480826	32480935	110	+	no	TRUE	FALSE	0	NA	NA	NA	0	NA	NA	NA	0	NA	NA	NA	0	NA	NA	NA	0	0	0	0	0	0	0	0
458093	ENSDARG00000097446	si:ch211-66i15.5	protein_coding	E005i	intron	23	32481046	32481165	120	+	no	TRUE	FALSE	0	NA	NA	NA	0	NA	NA	NA	0	NA	NA	NA	0	NA	NA	NA	0	0	0	0	0	0	0	0
458095	ENSDARG00000097446	si:ch211-66i15.5	protein_coding	E006i	intron	23	32481211	32482758	1548	+	no	TRUE	FALSE	0	NA	NA	NA	0	NA	NA	NA	0	NA	NA	NA	0	NA	NA	NA	0	0	0	0	0	0	0	0
458097	ENSDARG00000097446	si:ch211-66i15.5	protein_coding	E007i	intron	23	32482880	32483109	230	+	no	TRUE	FALSE	0	NA	NA	NA	0	NA	NA	NA	0	NA	NA	NA	0	NA	NA	NA	0	0	0	0	0	0	0	0
372280	ENSDARG00000078193	si:ch211-67e16.3	protein_coding	E006i	intron	9	14048500	14048534	35	+	no	TRUE	FALSE	0	NA	NA	NA	0	NA	NA	NA	0	NA	NA	NA	0	NA	NA	NA	0	0	0	0	0	0	0	0
382201	ENSDARG00000079075	si:ch211-71m22.3	protein_coding	E001i	intron	2	8846597	8846686	90	-	no	TRUE	FALSE	0	NA	NA	NA	0	NA	NA	NA	0	NA	NA	NA	0	NA	NA	NA	0	0	0	0	0	0	0	0
382205	ENSDARG00000079075	si:ch211-71m22.3	protein_coding	E003i	intron	2	8849156	8849223	68	-	no	TRUE	FALSE	0	NA	NA	NA	0	NA	NA	NA	0	NA	NA	NA	0	NA	NA	NA	0	0	0	0	0	0	0	0
382207	ENSDARG00000079075	si:ch211-71m22.3	protein_coding	E004i	intron	2	8849427	8849512	86	-	no	TRUE	FALSE	0	NA	NA	NA	0	NA	NA	NA	0	NA	NA	NA	0	NA	NA	NA	0	0	0	0	0	0	0	0
419900	ENSDARG00000091266	si:ch211-71m22.5	protein_coding	E001i	intron	2	8819850	8820152	303	-	no	TRUE	FALSE	0	NA	NA	NA	0	NA	NA	NA	0	NA	NA	NA	0	NA	NA	NA	0	0	0	0	0	0	0	0
419904	ENSDARG00000091266	si:ch211-71m22.5	protein_coding	E003i	intron	2	8826643	8826763	121	-	no	TRUE	FALSE	0	NA	NA	NA	0	NA	NA	NA	0	NA	NA	NA	0	NA	NA	NA	0	0	0	0	0	0	0	0
419906	ENSDARG00000091266	si:ch211-71m22.5	protein_coding	E004i	intron	2	8826985	8827064	80	-	no	TRUE	FALSE	0	NA	NA	NA	0	NA	NA	NA	0	NA	NA	NA	0	NA	NA	NA	0	0	0	0	0	0	0	0
452094	ENSDARG00000096491	si:ch211-73m21.1	protein_coding	E001i	intron	4	40660839	40662983	2145	-	no	TRUE	FALSE	0	NA	NA	NA	0	NA	NA	NA	0	NA	NA	NA	0	NA	NA	NA	0	0	0	0	0	0	0	0
452096	ENSDARG00000096491	si:ch211-73m21.1	protein_coding	E002i	intron	4	40663141	40663478	338	-	no	TRUE	FALSE	0	NA	NA	NA	0	NA	NA	NA	0	NA	NA	NA	0	NA	NA	NA	0	0	0	0	0	0	0	0
452098	ENSDARG00000096491	si:ch211-73m21.1	protein_coding	E003i	intron	4	40663682	40663773	92	-	no	TRUE	FALSE	0	NA	NA	NA	0	NA	NA	NA	0	NA	NA	NA	0	NA	NA	NA	0	0	0	0	0	0	0	0
452100	ENSDARG00000096491	si:ch211-73m21.1	protein_coding	E004i	intron	4	40663822	40664889	1068	-	no	TRUE	FALSE	0	NA	NA	NA	0	NA	NA	NA	0	NA	NA	NA	0	NA	NA	NA	0	0	0	0	0	0	0	0
452102	ENSDARG00000096491	si:ch211-73m21.1	protein_coding	E005i	intron	4	40664941	40665027	87	-	no	TRUE	FALSE	0	NA	NA	NA	0	NA	NA	NA	0	NA	NA	NA	0	NA	NA	NA	0	0	0	0	0	0	0	0
452104	ENSDARG00000096491	si:ch211-73m21.1	protein_coding	E006i	intron	4	40665106	40665191	86	-	no	TRUE	FALSE	0	NA	NA	NA	0	NA	NA	NA	0	NA	NA	NA	0	NA	NA	NA	0	0	0	0	0	0	0	0
452106	ENSDARG00000096491	si:ch211-73m21.1	protein_coding	E007i	intron	4	40665249	40666767	1519	-	no	TRUE	FALSE	0	NA	NA	NA	0	NA	NA	NA	0	NA	NA	NA	0	NA	NA	NA	0	0	0	0	0	0	0	0
452108	ENSDARG00000096491	si:ch211-73m21.1	protein_coding	E008i	intron	4	40666813	40666929	117	-	no	TRUE	FALSE	0	NA	NA	NA	0	NA	NA	NA	0	NA	NA	NA	0	NA	NA	NA	0	0	0	0	0	0	0	0
450815	ENSDARG00000096242	si:ch211-76l23.4	protein_coding	E001i	intron	3	28693767	28696161	2395	-	no	TRUE	FALSE	0	NA	NA	NA	0	NA	NA	NA	0	NA	NA	NA	0	NA	NA	NA	0	0	0	0	0	0	0	0
450817	ENSDARG00000096242	si:ch211-76l23.4	protein_coding	E002i	intron	3	28696292	28696737	446	-	no	TRUE	FALSE	0	NA	NA	NA	0	NA	NA	NA	0	NA	NA	NA	0	NA	NA	NA	0	0	0	0	0	0	0	0
342581	ENSDARG00000075345	si:ch211-76l23.7	protein_coding	E001i	intron	3	28720687	28720786	100	-	no	TRUE	FALSE	0	NA	NA	NA	0	NA	NA	NA	0	NA	NA	NA	0	NA	NA	NA	0	0	0	0	0	0	0	0
342583	ENSDARG00000075345	si:ch211-76l23.7	protein_coding	E002i	intron	3	28720865	28722244	1380	-	no	TRUE	FALSE	0	NA	NA	NA	0	NA	NA	NA	0	NA	NA	NA	0	NA	NA	NA	0	0	0	0	0	0	0	0
342585	ENSDARG00000075345	si:ch211-76l23.7	protein_coding	E003i	intron	3	28722350	28722452	103	-	no	TRUE	FALSE	0	NA	NA	NA	0	NA	NA	NA	0	NA	NA	NA	0	NA	NA	NA	0	0	0	0	0	0	0	0
342587	ENSDARG00000075345	si:ch211-76l23.7	protein_coding	E004i	intron	3	28722616	28722730	115	-	no	TRUE	FALSE	0	NA	NA	NA	0	NA	NA	NA	0	NA	NA	NA	0	NA	NA	NA	0	0	0	0	0	0	0	0
342589	ENSDARG00000075345	si:ch211-76l23.7	protein_coding	E005i	intron	3	28722849	28722927	79	-	no	TRUE	FALSE	0	NA	NA	NA	0	NA	NA	NA	0	NA	NA	NA	0	NA	NA	NA	0	0	0	0	0	0	0	0
342591	ENSDARG00000075345	si:ch211-76l23.7	protein_coding	E006i	intron	3	28723079	28723147	69	-	no	TRUE	FALSE	0	NA	NA	NA	0	NA	NA	NA	0	NA	NA	NA	0	NA	NA	NA	0	0	0	0	0	0	0	0
342593	ENSDARG00000075345	si:ch211-76l23.7	protein_coding	E007i	intron	3	28723301	28726156	2856	-	no	TRUE	FALSE	0	NA	NA	NA	0	NA	NA	NA	0	NA	NA	NA	0	NA	NA	NA	0	0	0	0	0	0	0	0
474246	ENSDARG00000098979	si:ch211-76m11.15	protein_coding	E001i	intron	4	69389623	69390235	613	-	no	TRUE	FALSE	0	NA	NA	NA	0	NA	NA	NA	0	NA	NA	NA	0	NA	NA	NA	0	0	0	0	0	0	0	0
544007	ENSDARG00000104890	si:ch211-76m11.3	protein_coding	E002i	intron	4	69398191	69398937	747	-	no	TRUE	FALSE	0	NA	NA	NA	0	NA	NA	NA	0	NA	NA	NA	0	NA	NA	NA	0	0	0	0	0	0	0	0
544009	ENSDARG00000104890	si:ch211-76m11.3	protein_coding	E003i	intron	4	69398985	69400156	1172	-	no	TRUE	FALSE	0	NA	NA	NA	0	NA	NA	NA	0	NA	NA	NA	0	NA	NA	NA	0	0	0	0	0	0	0	0
544011	ENSDARG00000104890	si:ch211-76m11.3	protein_coding	E004i	intron	4	69400331	69402681	2351	-	no	TRUE	FALSE	0	NA	NA	NA	0	NA	NA	NA	0	NA	NA	NA	0	NA	NA	NA	0	0	0	0	0	0	0	0
544013	ENSDARG00000104890	si:ch211-76m11.3	protein_coding	E005i	intron	4	69402856	69404904	2049	-	no	TRUE	FALSE	0	NA	NA	NA	0	NA	NA	NA	0	NA	NA	NA	0	NA	NA	NA	0	0	0	0	0	0	0	0
544015	ENSDARG00000104890	si:ch211-76m11.3	protein_coding	E006i	intron	4	69405079	69405941	863	-	no	TRUE	FALSE	0	NA	NA	NA	0	NA	NA	NA	0	NA	NA	NA	0	NA	NA	NA	0	0	0	0	0	0	0	0
544019	ENSDARG00000104890	si:ch211-76m11.3	protein_coding	E008i	intron	4	69410755	69412296	1542	-	no	TRUE	FALSE	0	NA	NA	NA	0	NA	NA	NA	0	NA	NA	NA	0	NA	NA	NA	0	0	0	0	0	0	0	0
544021	ENSDARG00000104890	si:ch211-76m11.3	protein_coding	E009i	intron	4	69412382	69413367	986	-	no	TRUE	FALSE	0	NA	NA	NA	0	NA	NA	NA	0	NA	NA	NA	0	NA	NA	NA	0	0	0	0	0	0	0	0
483868	ENSDARG00000099789	si:ch211-76m11.7	protein_coding	E002i	intron	4	69380611	69381399	789	+	no	TRUE	FALSE	0	NA	NA	NA	0	NA	NA	NA	0	NA	NA	NA	0	NA	NA	0.99799	0	0	0	0	0	0	0	0
483870	ENSDARG00000099789	si:ch211-76m11.7	protein_coding	E003i	intron	4	69381448	69381566	119	+	no	TRUE	FALSE	0	NA	NA	NA	0	NA	NA	NA	0	NA	NA	NA	0	NA	NA	0.99799	0	0	0	0	0	0	0	0
482014	ENSDARG00000099643	si:ch211-76m11.9	protein_coding	E001i	intron	4	69328731	69329205	475	-	no	TRUE	FALSE	0	NA	NA	NA	0	NA	NA	NA	0	NA	NA	NA	0	NA	NA	NA	0	0	0	0	0	0	0	0
482016	ENSDARG00000099643	si:ch211-76m11.9	protein_coding	E002i	intron	4	69329402	69332066	2665	-	no	TRUE	FALSE	0	NA	NA	NA	0	NA	NA	NA	0	NA	NA	NA	0	NA	NA	NA	0	0	0	0	0	0	0	0
482018	ENSDARG00000099643	si:ch211-76m11.9	protein_coding	E003i	intron	4	69332153	69333412	1260	-	no	TRUE	FALSE	0	NA	NA	NA	0	NA	NA	NA	0	NA	NA	NA	0	NA	NA	NA	0	0	0	0	0	0	0	0
468294	ENSDARG00000098570	si:ch211-8c17.2	protein_coding	E002i	intron	3	12677430	12678117	688	+	no	TRUE	FALSE	0	NA	NA	NA	0	NA	NA	NA	0	NA	NA	NA	0	NA	NA	NA	0	0	0	0	0	0	0	0
468296	ENSDARG00000098570	si:ch211-8c17.2	protein_coding	E003i	intron	3	12678391	12678460	70	+	no	TRUE	FALSE	0	NA	NA	NA	0	NA	NA	NA	0	NA	NA	NA	0	NA	NA	NA	0	0	0	0	0	0	0	0
468298	ENSDARG00000098570	si:ch211-8c17.2	protein_coding	E004i	intron	3	12678593	12679392	800	+	no	TRUE	FALSE	0	NA	NA	NA	0	NA	NA	NA	0	NA	NA	NA	0	NA	NA	NA	0	0	0	0	0	0	0	0
468302	ENSDARG00000098570	si:ch211-8c17.2	protein_coding	E006i	intron	3	12679918	12680212	295	+	no	TRUE	FALSE	0	NA	NA	NA	0	NA	NA	NA	0	NA	NA	NA	0	NA	NA	NA	0	0	0	0	0	0	0	0
468304	ENSDARG00000098570	si:ch211-8c17.2	protein_coding	E007i	intron	3	12680453	12680546	94	+	no	TRUE	FALSE	0	NA	NA	NA	1.2191	NA	3.4479	NA	1.1447	NA	-14.175	NA	0	NA	NA	NA	0	0	0	0	0	0	0	3
512088	ENSDARG00000102230	si:ch211-8c17.3	protein_coding	E001i	intron	3	12683975	12684373	399	+	no	TRUE	FALSE	0	NA	NA	NA	0	NA	NA	NA	0	NA	NA	NA	0	NA	NA	NA	0	0	0	0	0	0	0	0
512090	ENSDARG00000102230	si:ch211-8c17.3	protein_coding	E002i	intron	3	12684410	12684747	338	+	no	TRUE	FALSE	0	NA	NA	NA	0	NA	NA	NA	0	NA	NA	NA	0	NA	NA	NA	0	0	0	0	0	0	0	0
512092	ENSDARG00000102230	si:ch211-8c17.3	protein_coding	E003i	intron	3	12685018	12685087	70	+	no	TRUE	FALSE	0	NA	NA	NA	0	NA	NA	NA	0	NA	NA	NA	0	NA	NA	NA	0	0	0	0	0	0	0	0
512094	ENSDARG00000102230	si:ch211-8c17.3	protein_coding	E004i	intron	3	12685220	12686018	799	+	no	TRUE	FALSE	0	NA	NA	NA	0	NA	NA	NA	0	NA	NA	NA	0	NA	NA	NA	0	0	0	0	0	0	0	0
527948	ENSDARG00000103555	si:ch211-8c17.4	protein_coding	E004i	intron	3	12697875	12698241	367	+	no	TRUE	FALSE	0	NA	NA	NA	0	NA	NA	NA	0	NA	NA	NA	0	NA	NA	NA	0	0	0	0	0	0	0	0
527954	ENSDARG00000103555	si:ch211-8c17.4	protein_coding	E007i	intron	3	12698667	12698710	44	+	no	TRUE	FALSE	0	NA	NA	NA	0	NA	NA	NA	0	NA	NA	NA	0	NA	NA	NA	0	0	0	0	0	0	0	0
410670	ENSDARG00000089552	si:ch211-93n23.7	protein_coding	E001i	intron	13	8428986	8429101	116	-	no	TRUE	FALSE	0	NA	NA	NA	0	NA	NA	NA	0	NA	NA	NA	0	NA	NA	NA	0	0	0	0	0	0	0	0
547936	ENSDARG00000105228	si:ch211-96i7.3	protein_coding	E001i	intron	2	36621999	36622083	85	-	no	TRUE	FALSE	0	NA	NA	NA	0	NA	NA	NA	0	NA	NA	NA	0	NA	NA	NA	0	0	0	0	0	0	0	0
512435	ENSDARG00000102259	si:ch211-96i7.4	protein_coding	E001i	intron	2	36620337	36620455	119	-	no	TRUE	FALSE	0	NA	NA	NA	0	NA	NA	NA	0	NA	NA	NA	0	NA	NA	NA	0	0	0	0	0	0	0	0
481426	ENSDARG00000099587	si:ch211-96i7.6	protein_coding	E001i	intron	2	36616408	36616547	140	-	no	TRUE	FALSE	0	NA	NA	NA	0	NA	NA	NA	0	NA	NA	NA	0	NA	NA	NA	0	0	0	0	0	0	0	0
474024	ENSDARG00000098965	si:ch211-9d9.7	protein_coding	E001i	intron	2	51999755	52000064	310	-	no	TRUE	FALSE	0	NA	NA	NA	0	NA	NA	NA	0	NA	NA	NA	0	NA	NA	NA	0	0	0	0	0	0	0	0
474026	ENSDARG00000098965	si:ch211-9d9.7	protein_coding	E002i	intron	2	52000365	52000503	139	-	no	TRUE	FALSE	0	NA	NA	NA	0	NA	NA	NA	0	NA	NA	NA	0	NA	NA	NA	0	0	0	0	0	0	0	0
474028	ENSDARG00000098965	si:ch211-9d9.7	protein_coding	E003i	intron	2	52000819	52000995	177	-	no	TRUE	FALSE	0	NA	NA	NA	0	NA	NA	NA	0	NA	NA	NA	0	NA	NA	NA	0	0	0	0	0	0	0	0
400513	ENSDARG00000087558	si:ch73-105b23.1	protein_coding	E001i	intron	13	8495082	8495199	118	-	no	TRUE	FALSE	0	NA	NA	NA	0	NA	NA	0.94445	0	NA	NA	NA	0	NA	NA	NA	0	0	0	0	0	0	0	0
400515	ENSDARG00000087558	si:ch73-105b23.1	protein_coding	E002i	intron	13	8495323	8495462	140	-	no	TRUE	FALSE	0	NA	NA	NA	0	NA	NA	0.94445	0	NA	NA	NA	0	NA	NA	NA	0	0	0	0	0	0	0	0
516457	ENSDARG00000102568	si:ch73-106k19.2	protein_coding	E002i	intron	11	42435690	42435784	95	-	no	TRUE	FALSE	0	NA	NA	NA	0	NA	NA	NA	0	NA	NA	NA	0	NA	NA	NA	0	0	0	0	0	0	0	0
516461	ENSDARG00000102568	si:ch73-106k19.2	protein_coding	E004i	intron	11	42437782	42437906	125	-	no	TRUE	FALSE	0	NA	NA	NA	0	NA	NA	NA	0	NA	NA	NA	0	NA	NA	NA	0	0	0	0	0	0	0	0
398020	ENSDARG00000087099	si:ch73-106k19.5	protein_coding	E001i	intron	11	42455140	42455407	268	-	no	TRUE	FALSE	0	NA	NA	NA	0	NA	NA	NA	0	NA	NA	NA	0	NA	NA	NA	0	0	0	0	0	0	0	0
409454	ENSDARG00000089312	si:ch73-106l15.4	protein_coding	E002i	intron	3	5429397	5430442	1046	+	no	TRUE	FALSE	0	NA	NA	NA	0	NA	NA	NA	0	NA	NA	NA	0	NA	NA	NA	0	0	0	0	0	0	0	0
409456	ENSDARG00000089312	si:ch73-106l15.4	protein_coding	E003i	intron	3	5430537	5432144	1608	+	no	TRUE	FALSE	0	NA	NA	NA	0	NA	NA	NA	0	NA	NA	NA	0	NA	NA	NA	0	0	0	0	0	0	0	0
409458	ENSDARG00000089312	si:ch73-106l15.4	protein_coding	E004i	intron	3	5432268	5432346	79	+	no	TRUE	FALSE	0	NA	NA	NA	0	NA	NA	NA	0	NA	NA	NA	0	NA	NA	NA	0	0	0	0	0	0	0	0
491380	ENSDARG00000100411	si:ch73-106n3.1	protein_coding	E002i	intron	3	13412673	13412751	79	+	no	TRUE	FALSE	0	NA	NA	NA	0	NA	NA	NA	0	NA	NA	NA	0	NA	NA	NA	0	0	0	0	0	0	0	0
491384	ENSDARG00000100411	si:ch73-106n3.1	protein_coding	E004i	intron	3	13415669	13417107	1439	+	no	TRUE	FALSE	0	NA	NA	NA	0	NA	NA	NA	0	NA	NA	NA	0	NA	NA	NA	0	0	0	0	0	0	0	0
491386	ENSDARG00000100411	si:ch73-106n3.1	protein_coding	E005i	intron	3	13417155	13417683	529	+	no	TRUE	FALSE	0	NA	NA	NA	0	NA	NA	NA	0	NA	NA	NA	0	NA	NA	NA	0	0	0	0	0	0	0	0
491388	ENSDARG00000100411	si:ch73-106n3.1	protein_coding	E006i	intron	3	13417768	13417843	76	+	no	TRUE	FALSE	0	NA	NA	NA	0	NA	NA	NA	0	NA	NA	NA	0	NA	NA	NA	0	0	0	0	0	0	0	0
527184	ENSDARG00000103509	si:ch73-106n3.2	protein_coding	E002i	intron	3	13422689	13422767	79	+	no	TRUE	FALSE	0	NA	NA	NA	0	NA	NA	NA	0	NA	NA	NA	0	NA	NA	NA	0	0	0	0	0	0	0	0
527186	ENSDARG00000103509	si:ch73-106n3.2	protein_coding	E003i	intron	3	13422849	13426038	3190	+	no	TRUE	FALSE	0	NA	NA	NA	0	NA	NA	NA	0	NA	NA	NA	0	NA	NA	NA	0	0	0	0	0	0	0	0
413231	ENSDARG00000089983	si:ch73-109i22.2	protein_coding	E001i	intron	19	11296154	11299280	3127	+	no	TRUE	FALSE	0	NA	NA	NA	0.40637	NA	12.807	0.81172	0.38157	NA	-11.67	NA	0	NA	NA	NA	0	0	0	0	0	0	0	1
413237	ENSDARG00000089983	si:ch73-109i22.2	protein_coding	E004i	intron	19	11302180	11303440	1261	+	no	TRUE	FALSE	0	NA	NA	NA	0	NA	NA	0.81172	0	NA	NA	NA	0	NA	NA	NA	0	0	0	0	0	0	0	0
413239	ENSDARG00000089983	si:ch73-109i22.2	protein_coding	E005i	intron	19	11303619	11303849	231	+	no	TRUE	FALSE	0	NA	NA	NA	0	NA	NA	0.81172	0	NA	NA	NA	0	NA	NA	NA	0	0	0	0	0	0	0	0
413245	ENSDARG00000089983	si:ch73-109i22.2	protein_coding	E008i	intron	19	11311830	11311926	97	+	no	TRUE	FALSE	0	NA	NA	NA	0	NA	NA	0.81172	0	NA	NA	NA	0	NA	NA	NA	0	0	0	0	0	0	0	0
36770	ENSDARG00000008182	si:ch73-111e15.1	protein_coding	E001i	intron	10	22142242	22142345	104	-	no	TRUE	FALSE	0	NA	NA	NA	0	NA	NA	NA	0	NA	NA	NA	0	NA	NA	NA	0	0	0	0	0	0	0	0
36772	ENSDARG00000008182	si:ch73-111e15.1	protein_coding	E002i	intron	10	22142453	22142553	101	-	no	TRUE	FALSE	0	NA	NA	NA	0	NA	NA	NA	0	NA	NA	NA	0	NA	NA	NA	0	0	0	0	0	0	0	0
36776	ENSDARG00000008182	si:ch73-111e15.1	protein_coding	E004i	intron	10	22145553	22147334	1782	-	no	TRUE	FALSE	0	NA	NA	NA	0	NA	NA	NA	0	NA	NA	NA	0	NA	NA	NA	0	0	0	0	0	0	0	0
307784	ENSDARG00000069323	si:ch73-122g19.1	protein_coding	E001i	intron	10	23472328	23472434	107	+	no	TRUE	FALSE	0	NA	NA	NA	0	NA	NA	NA	0	NA	NA	NA	0	NA	NA	NA	0	0	0	0	0	0	0	0
307786	ENSDARG00000069323	si:ch73-122g19.1	protein_coding	E002i	intron	10	23472750	23472942	193	+	no	TRUE	FALSE	0	NA	NA	NA	0	NA	NA	NA	0	NA	NA	NA	0	NA	NA	NA	0	0	0	0	0	0	0	0
307788	ENSDARG00000069323	si:ch73-122g19.1	protein_coding	E003i	intron	10	23473071	23473240	170	+	no	TRUE	FALSE	0	NA	NA	NA	0	NA	NA	NA	0	NA	NA	NA	0	NA	NA	NA	0	0	0	0	0	0	0	0
307790	ENSDARG00000069323	si:ch73-122g19.1	protein_coding	E004i	intron	10	23473348	23473450	103	+	no	TRUE	FALSE	0	NA	NA	NA	0	NA	NA	NA	0	NA	NA	NA	0	NA	NA	NA	0	0	0	0	0	0	0	0
549828	ENSDARG00000105369	si:ch73-122k23.1	protein_coding	E001i	intron	7	2989850	2989958	109	+	no	TRUE	FALSE	0	NA	NA	NA	0	NA	NA	NA	0	NA	NA	NA	0	NA	NA	NA	0	0	0	0	0	0	0	0
549830	ENSDARG00000105369	si:ch73-122k23.1	protein_coding	E002i	intron	7	2990050	2990208	159	+	no	TRUE	FALSE	0	NA	NA	NA	0	NA	NA	NA	0	NA	NA	NA	0	NA	NA	NA	0	0	0	0	0	0	0	0
549832	ENSDARG00000105369	si:ch73-122k23.1	protein_coding	E003i	intron	7	2990310	2992624	2315	+	no	TRUE	FALSE	0	NA	NA	NA	0	NA	NA	NA	0	NA	NA	NA	0	NA	NA	NA	0	0	0	0	0	0	0	0
549834	ENSDARG00000105369	si:ch73-122k23.1	protein_coding	E004i	intron	7	2992709	2992792	84	+	no	TRUE	FALSE	0	NA	NA	NA	0	NA	NA	NA	0	NA	NA	NA	0	NA	NA	NA	0	0	0	0	0	0	0	0
549836	ENSDARG00000105369	si:ch73-122k23.1	protein_coding	E005i	intron	7	2992861	2994874	2014	+	no	TRUE	FALSE	0	NA	NA	NA	0.40637	NA	NA	NA	0.38157	NA	NA	NA	0	NA	NA	NA	0	0	0	0	0	0	0	1
549838	ENSDARG00000105369	si:ch73-122k23.1	protein_coding	E006i	intron	7	2994959	2995657	699	+	no	TRUE	FALSE	0	NA	NA	NA	0	NA	NA	NA	0	NA	NA	NA	0	NA	NA	NA	0	0	0	0	0	0	0	0
549840	ENSDARG00000105369	si:ch73-122k23.1	protein_coding	E007i	intron	7	2995713	3000192	4480	+	no	TRUE	FALSE	0	NA	NA	NA	0	NA	NA	NA	0	NA	NA	NA	0	NA	NA	NA	0	0	0	0	0	0	0	0
549842	ENSDARG00000105369	si:ch73-122k23.1	protein_coding	E008i	intron	7	3000370	3000441	72	+	no	TRUE	FALSE	0	NA	NA	NA	0	NA	NA	NA	0	NA	NA	NA	0	NA	NA	NA	0	0	0	0	0	0	0	0
403055	ENSDARG00000088029	si:ch73-125k17.2	protein_coding	E001i	intron	18	33198269	33198347	79	+	no	TRUE	FALSE	0	NA	NA	NA	0	NA	NA	NA	0	NA	NA	NA	0	NA	NA	NA	0	0	0	0	0	0	0	0
403057	ENSDARG00000088029	si:ch73-125k17.2	protein_coding	E002i	intron	18	33198634	33198732	99	+	no	TRUE	FALSE	0	NA	NA	NA	0	NA	NA	NA	0	NA	NA	NA	0	NA	NA	NA	0	0	0	0	0	0	0	0
403061	ENSDARG00000088029	si:ch73-125k17.2	protein_coding	E004i	intron	18	33199845	33199917	73	+	no	TRUE	FALSE	0	NA	NA	NA	0	NA	NA	NA	0	NA	NA	NA	0	NA	NA	NA	0	0	0	0	0	0	0	0
403063	ENSDARG00000088029	si:ch73-125k17.2	protein_coding	E005i	intron	18	33200042	33200122	81	+	no	TRUE	FALSE	0	NA	NA	NA	0	NA	NA	NA	0	NA	NA	NA	0	NA	NA	NA	0	0	0	0	0	0	0	0
11354	ENSDARG00000003209	si:ch73-129a22.11	protein_coding	E001i	intron	2	23748618	23748689	72	-	no	TRUE	FALSE	0	NA	NA	NA	0	NA	NA	NA	0	NA	NA	NA	0	NA	NA	NA	0	0	0	0	0	0	0	0
11356	ENSDARG00000003209	si:ch73-129a22.11	protein_coding	E002i	intron	2	23748779	23748871	93	-	no	TRUE	FALSE	0	NA	NA	NA	0	NA	NA	NA	0	NA	NA	NA	0	NA	NA	NA	0	0	0	0	0	0	0	0
11358	ENSDARG00000003209	si:ch73-129a22.11	protein_coding	E003i	intron	2	23749043	23749185	143	-	no	TRUE	FALSE	0	NA	NA	NA	0	NA	NA	NA	0	NA	NA	NA	0	NA	NA	NA	0	0	0	0	0	0	0	0
11362	ENSDARG00000003209	si:ch73-129a22.11	protein_coding	E005i	intron	2	23750088	23750203	116	-	no	TRUE	FALSE	0	NA	NA	NA	0	NA	NA	NA	0	NA	NA	NA	0	NA	NA	NA	0	0	0	0	0	0	0	0
11364	ENSDARG00000003209	si:ch73-129a22.11	protein_coding	E006i	intron	2	23750299	23751121	823	-	no	TRUE	FALSE	0	NA	NA	NA	0	NA	NA	NA	0	NA	NA	NA	0	NA	NA	NA	0	0	0	0	0	0	0	0
11368	ENSDARG00000003209	si:ch73-129a22.11	protein_coding	E008i	intron	2	23752882	23753732	851	-	no	TRUE	FALSE	0	NA	NA	NA	0	NA	NA	NA	0	NA	NA	NA	0	NA	NA	NA	0	0	0	0	0	0	0	0
227108	ENSDARG00000055056	si:ch73-129a22.11	protein_coding	E001i	intron	2	23815185	23815329	145	-	no	TRUE	FALSE	0	NA	NA	NA	0	NA	NA	NA	0	NA	NA	NA	0	NA	NA	NA	0	0	0	0	0	0	0	0
227110	ENSDARG00000055056	si:ch73-129a22.11	protein_coding	E002i	intron	2	23815419	23815528	110	-	no	TRUE	FALSE	0	NA	NA	NA	0	NA	NA	NA	0	NA	NA	NA	0	NA	NA	NA	0	0	0	0	0	0	0	0
227112	ENSDARG00000055056	si:ch73-129a22.11	protein_coding	E003i	intron	2	23815706	23815876	171	-	no	TRUE	FALSE	0	NA	NA	NA	0	NA	NA	NA	0	NA	NA	NA	0	NA	NA	NA	0	0	0	0	0	0	0	0
227114	ENSDARG00000055056	si:ch73-129a22.11	protein_coding	E004i	intron	2	23816256	23816387	132	-	no	TRUE	FALSE	0	NA	NA	NA	0	NA	NA	NA	0	NA	NA	NA	0	NA	NA	NA	0	0	0	0	0	0	0	0
227116	ENSDARG00000055056	si:ch73-129a22.11	protein_coding	E005i	intron	2	23816436	23816888	453	-	no	TRUE	FALSE	0	NA	NA	NA	0	NA	NA	NA	0	NA	NA	NA	0	NA	NA	NA	0	0	0	0	0	0	0	0
528788	ENSDARG00000103645	si:ch73-129a22.11	protein_coding	E001i	intron	2	23746241	23746384	144	-	no	TRUE	FALSE	0	NA	NA	NA	0	NA	NA	NA	0	NA	NA	NA	0	NA	NA	NA	0	0	0	0	0	0	0	0
528790	ENSDARG00000103645	si:ch73-129a22.11	protein_coding	E002i	intron	2	23746474	23746583	110	-	no	TRUE	FALSE	0	NA	NA	NA	0	NA	NA	NA	0	NA	NA	NA	0	NA	NA	NA	0	0	0	0	0	0	0	0
528792	ENSDARG00000103645	si:ch73-129a22.11	protein_coding	E003i	intron	2	23746761	23746931	171	-	no	TRUE	FALSE	0	NA	NA	NA	0	NA	NA	NA	0	NA	NA	NA	0	NA	NA	NA	0	0	0	0	0	0	0	0
528794	ENSDARG00000103645	si:ch73-129a22.11	protein_coding	E004i	intron	2	23747311	23747444	134	-	no	TRUE	FALSE	0	NA	NA	NA	0	NA	NA	NA	0	NA	NA	NA	0	NA	NA	NA	0	0	0	0	0	0	0	0
528796	ENSDARG00000103645	si:ch73-129a22.11	protein_coding	E005i	intron	2	23747493	23747955	463	-	no	TRUE	FALSE	0	NA	NA	NA	0	NA	NA	NA	0	NA	NA	NA	0	NA	NA	NA	0	0	0	0	0	0	0	0
324603	ENSDARG00000071864	si:ch73-134f24.1	protein_coding	E001i	intron	24	1298264	1299305	1042	+	no	TRUE	FALSE	0	NA	NA	NA	0	NA	NA	NA	0	NA	NA	NA	0	NA	NA	NA	0	0	0	0	0	0	0	0
324605	ENSDARG00000071864	si:ch73-134f24.1	protein_coding	E002i	intron	24	1299462	1300150	689	+	no	TRUE	FALSE	0	NA	NA	NA	0	NA	NA	NA	0	NA	NA	NA	0	NA	NA	NA	0	0	0	0	0	0	0	0
420293	ENSDARG00000091327	si:ch73-134f24.1	protein_coding	E001i	intron	4	37065166	37066204	1039	+	no	TRUE	FALSE	0	NA	NA	NA	0	NA	NA	NA	0	NA	NA	NA	0	NA	NA	NA	0	0	0	0	0	0	0	0
420295	ENSDARG00000091327	si:ch73-134f24.1	protein_coding	E002i	intron	4	37066361	37067049	689	+	no	TRUE	FALSE	0	NA	NA	NA	0	NA	NA	NA	0	NA	NA	NA	0	NA	NA	NA	0	0	0	0	0	0	0	0
447044	ENSDARG00000095562	si:ch73-138i16.1	protein_coding	E001i	intron	5	39336092	39336262	171	+	no	TRUE	FALSE	0	NA	NA	NA	0	NA	NA	NA	0	NA	NA	NA	0	NA	NA	NA	0	0	0	0	0	0	0	0
447046	ENSDARG00000095562	si:ch73-138i16.1	protein_coding	E002i	intron	5	39336320	39336468	149	+	no	TRUE	FALSE	0	NA	NA	NA	0	NA	NA	NA	0	NA	NA	NA	0	NA	NA	NA	0	0	0	0	0	0	0	0
447048	ENSDARG00000095562	si:ch73-138i16.1	protein_coding	E003i	intron	5	39336845	39337087	243	+	no	TRUE	FALSE	0	NA	NA	NA	0	NA	NA	NA	0	NA	NA	NA	0	NA	NA	NA	0	0	0	0	0	0	0	0
447050	ENSDARG00000095562	si:ch73-138i16.1	protein_coding	E004i	intron	5	39337280	39337436	157	+	no	TRUE	FALSE	0	NA	NA	NA	0	NA	NA	NA	0	NA	NA	NA	0	NA	NA	NA	0	0	0	0	0	0	0	0
91093	ENSDARG00000019093	si:ch73-160i9.2	protein_coding	E001i	intron	19	10600117	10600158	42	+	no	TRUE	FALSE	0	NA	NA	NA	0	NA	NA	NA	0	NA	NA	NA	0	NA	NA	NA	0	0	0	0	0	0	0	0
481596	ENSDARG00000099607	si:ch73-160p18.4	protein_coding	E001i	intron	23	44761021	44761104	84	-	no	TRUE	FALSE	0	NA	NA	NA	0	NA	NA	NA	0	NA	NA	NA	0	NA	NA	NA	0	0	0	0	0	0	0	0
481598	ENSDARG00000099607	si:ch73-160p18.4	protein_coding	E002i	intron	23	44761174	44761251	78	-	no	TRUE	FALSE	0	NA	NA	NA	0	NA	NA	NA	0	NA	NA	NA	0	NA	NA	NA	0	0	0	0	0	0	0	0
413297	ENSDARG00000090009	si:ch73-167i17.7	protein_coding	E001i	intron	18	5148054	5148138	85	+	no	TRUE	FALSE	0	NA	NA	NA	0	NA	NA	NA	0	NA	NA	NA	0	NA	NA	NA	0	0	0	0	0	0	0	0
413299	ENSDARG00000090009	si:ch73-167i17.7	protein_coding	E002i	intron	18	5148198	5148859	662	+	no	TRUE	FALSE	0	NA	NA	NA	0	NA	NA	NA	0	NA	NA	NA	0	NA	NA	NA	0	0	0	0	0	0	0	0
413301	ENSDARG00000090009	si:ch73-167i17.7	protein_coding	E003i	intron	18	5149036	5151318	2283	+	no	TRUE	FALSE	0	NA	NA	NA	0	NA	NA	NA	0	NA	NA	NA	0	NA	NA	NA	0	0	0	0	0	0	0	0
413303	ENSDARG00000090009	si:ch73-167i17.7	protein_coding	E004i	intron	18	5151720	5154670	2951	+	no	TRUE	FALSE	0	NA	NA	NA	0	NA	NA	NA	0	NA	NA	NA	0	NA	NA	NA	0	0	0	0	0	0	0	0
413305	ENSDARG00000090009	si:ch73-167i17.7	protein_coding	E005i	intron	18	5154768	5155355	588	+	no	TRUE	FALSE	0	NA	NA	NA	0	NA	NA	NA	0	NA	NA	NA	0	NA	NA	NA	0	0	0	0	0	0	0	0
413307	ENSDARG00000090009	si:ch73-167i17.7	protein_coding	E006i	intron	18	5155549	5155880	332	+	no	TRUE	FALSE	0	NA	NA	NA	0	NA	NA	NA	0	NA	NA	NA	0	NA	NA	NA	0	0	0	0	0	0	0	0
289480	ENSDARG00000062828	si:ch73-171o20.1	protein_coding	E002i	intron	19	11343131	11343345	215	+	no	TRUE	FALSE	0	NA	NA	NA	0	NA	NA	NA	0	NA	NA	NA	0	NA	NA	NA	0	0	0	0	0	0	0	0
505928	ENSDARG00000101686	si:ch73-171o20.2	protein_coding	E002i	intron	19	11348430	11348520	91	+	no	TRUE	FALSE	0	NA	NA	NA	0	NA	NA	NA	0	NA	NA	NA	0	NA	NA	NA	0	0	0	0	0	0	0	0
505930	ENSDARG00000101686	si:ch73-171o20.2	protein_coding	E003i	intron	19	11348572	11349249	678	+	no	TRUE	FALSE	0	NA	NA	NA	0.81274	NA	10.38	NA	0.76314	NA	-8.2253	NA	0	NA	NA	NA	0	0	0	0	0	0	0	2
505932	ENSDARG00000101686	si:ch73-171o20.2	protein_coding	E004i	intron	19	11349375	11350268	894	+	no	TRUE	FALSE	0	NA	NA	NA	0	NA	NA	NA	0	NA	NA	NA	0	NA	NA	NA	0	0	0	0	0	0	0	0
510617	ENSDARG00000102101	si:ch73-174h16.5	protein_coding	E001i	intron	7	39831661	39831894	234	-	no	TRUE	FALSE	0	NA	NA	NA	0	NA	NA	NA	0	NA	NA	NA	0	NA	NA	NA	0	0	0	0	0	0	0	0
510621	ENSDARG00000102101	si:ch73-174h16.5	protein_coding	E003i	intron	7	39833181	39833268	88	-	no	TRUE	FALSE	0	NA	NA	NA	0	NA	NA	NA	0	NA	NA	NA	0	NA	NA	NA	0	0	0	0	0	0	0	0
510625	ENSDARG00000102101	si:ch73-174h16.5	protein_coding	E005i	intron	7	39835279	39835427	149	-	no	TRUE	FALSE	0	NA	NA	NA	0	NA	NA	NA	0	NA	NA	NA	0	NA	NA	NA	0	0	0	0	0	0	0	0
510631	ENSDARG00000102101	si:ch73-174h16.5	protein_coding	E008i	intron	7	39838599	39838872	274	-	no	TRUE	FALSE	0	NA	NA	NA	0	NA	NA	NA	0	NA	NA	NA	0	NA	NA	NA	0	0	0	0	0	0	0	0
510633	ENSDARG00000102101	si:ch73-174h16.5	protein_coding	E009i	intron	7	39838957	39839062	106	-	no	TRUE	FALSE	0	NA	NA	NA	0	NA	NA	NA	0	NA	NA	NA	0	NA	NA	NA	0	0	0	0	0	0	0	0
510643	ENSDARG00000102101	si:ch73-174h16.5	protein_coding	E014i	intron	7	39841305	39841797	493	-	no	TRUE	FALSE	0	NA	NA	NA	0	NA	NA	NA	0	NA	NA	NA	0	NA	NA	NA	0	0	0	0	0	0	0	0
510649	ENSDARG00000102101	si:ch73-174h16.5	protein_coding	E017i	intron	7	39846844	39846978	135	-	no	TRUE	FALSE	0	NA	NA	NA	0	NA	NA	NA	0	NA	NA	NA	0	NA	NA	NA	0	0	0	0	0	0	0	0
406364	ENSDARG00000088794	si:ch73-180n10.1	protein_coding	E001i	intron	12	28428707	28429424	718	-	no	TRUE	FALSE	0	NA	NA	NA	0	NA	NA	NA	0	NA	NA	NA	0	NA	NA	NA	0	0	0	0	0	0	0	0
456197	ENSDARG00000097080	si:ch73-181m17.1	protein_coding	E002i	intron	12	38812936	38814125	1190	+	no	TRUE	FALSE	0	NA	NA	NA	0	NA	NA	NA	0	NA	NA	NA	0	NA	NA	NA	0	0	0	0	0	0	0	0
456201	ENSDARG00000097080	si:ch73-181m17.1	protein_coding	E004i	intron	12	38819193	38819360	168	+	no	TRUE	FALSE	0	NA	NA	NA	0	NA	NA	NA	0	NA	NA	NA	0	NA	NA	NA	0	0	0	0	0	0	0	0
456203	ENSDARG00000097080	si:ch73-181m17.1	protein_coding	E005i	intron	12	38819748	38819834	87	+	no	TRUE	FALSE	0	NA	NA	NA	0	NA	NA	NA	0	NA	NA	NA	0	NA	NA	NA	0	0	0	0	0	0	0	0
456205	ENSDARG00000097080	si:ch73-181m17.1	protein_coding	E006i	intron	12	38819904	38820394	491	+	no	TRUE	FALSE	0	NA	NA	NA	0	NA	NA	NA	0	NA	NA	NA	0	NA	NA	NA	0	0	0	0	0	0	0	0
456207	ENSDARG00000097080	si:ch73-181m17.1	protein_coding	E007i	intron	12	38820791	38821832	1042	+	no	TRUE	FALSE	0	NA	NA	NA	0	NA	NA	NA	0	NA	NA	NA	0	NA	NA	NA	0	0	0	0	0	0	0	0
456209	ENSDARG00000097080	si:ch73-181m17.1	protein_coding	E008i	intron	12	38822250	38822418	169	+	no	TRUE	FALSE	0	NA	NA	NA	0	NA	NA	NA	0	NA	NA	NA	0	NA	NA	NA	0	0	0	0	0	0	0	0
456217	ENSDARG00000097080	si:ch73-181m17.1	protein_coding	E012i	intron	12	38833275	38833376	102	+	no	TRUE	FALSE	0	NA	NA	NA	0	NA	NA	NA	0	NA	NA	NA	0	NA	NA	NA	0	0	0	0	0	0	0	0
456225	ENSDARG00000097080	si:ch73-181m17.1	protein_coding	E016i	intron	12	38843435	38843550	116	+	no	TRUE	FALSE	0	NA	NA	NA	0	NA	NA	NA	0	NA	NA	NA	0	NA	NA	NA	0	0	0	0	0	0	0	0
456229	ENSDARG00000097080	si:ch73-181m17.1	protein_coding	E018i	intron	12	38845049	38845198	150	+	no	TRUE	FALSE	0	NA	NA	NA	0	NA	NA	NA	0	NA	NA	NA	0	NA	NA	NA	0	0	0	0	0	0	0	0
456231	ENSDARG00000097080	si:ch73-181m17.1	protein_coding	E019i	intron	12	38845607	38845827	221	+	no	TRUE	FALSE	0	NA	NA	NA	1.2191	NA	12.282	NA	1.1447	NA	-12.758	NA	0	NA	NA	NA	0	0	0	0	0	0	0	3
456233	ENSDARG00000097080	si:ch73-181m17.1	protein_coding	E020i	intron	12	38845876	38846802	927	+	no	TRUE	FALSE	0	NA	NA	NA	0	NA	NA	NA	0	NA	NA	NA	0	NA	NA	NA	0	0	0	0	0	0	0	0
456235	ENSDARG00000097080	si:ch73-181m17.1	protein_coding	E021i	intron	12	38846925	38847292	368	+	no	TRUE	FALSE	0	NA	NA	NA	0	NA	NA	NA	0	NA	NA	NA	0	NA	NA	NA	0	0	0	0	0	0	0	0
456237	ENSDARG00000097080	si:ch73-181m17.1	protein_coding	E022i	intron	12	38847572	38848369	798	+	no	TRUE	FALSE	0	NA	NA	NA	0	NA	NA	NA	0	NA	NA	NA	0	NA	NA	NA	0	0	0	0	0	0	0	0
456239	ENSDARG00000097080	si:ch73-181m17.1	protein_coding	E023i	intron	12	38848466	38848557	92	+	no	TRUE	FALSE	0	NA	NA	NA	0	NA	NA	NA	0	NA	NA	NA	0	NA	NA	NA	0	0	0	0	0	0	0	0
456241	ENSDARG00000097080	si:ch73-181m17.1	protein_coding	E024i	intron	12	38848712	38848921	210	+	no	TRUE	FALSE	0	NA	NA	NA	0	NA	NA	NA	0	NA	NA	NA	0	NA	NA	NA	0	0	0	0	0	0	0	0
456243	ENSDARG00000097080	si:ch73-181m17.1	protein_coding	E025i	intron	12	38849045	38849154	110	+	no	TRUE	FALSE	0	NA	NA	NA	0	NA	NA	NA	0	NA	NA	NA	0	NA	NA	NA	0	0	0	0	0	0	0	0
456251	ENSDARG00000097080	si:ch73-181m17.1	protein_coding	E029i	intron	12	38854811	38856326	1516	+	no	TRUE	FALSE	0	NA	NA	NA	0	NA	NA	NA	0	NA	NA	NA	0	NA	NA	NA	0	0	0	0	0	0	0	0
456253	ENSDARG00000097080	si:ch73-181m17.1	protein_coding	E030i	intron	12	38856430	38856624	195	+	no	TRUE	FALSE	0	NA	NA	NA	0	NA	NA	NA	0	NA	NA	NA	0	NA	NA	NA	0	0	0	0	0	0	0	0
518337	ENSDARG00000102727	si:ch73-182e20.4	protein_coding	E001i	intron	25	24990516	24990621	106	+	no	TRUE	FALSE	0	NA	NA	NA	0	NA	NA	NA	0	NA	NA	NA	0	NA	NA	NA	0	0	0	0	0	0	0	0
518341	ENSDARG00000102727	si:ch73-182e20.4	protein_coding	E003i	intron	25	24991446	24991542	97	+	no	TRUE	FALSE	0	NA	NA	NA	0	NA	NA	NA	0	NA	NA	NA	0	NA	NA	NA	0	0	0	0	0	0	0	0
87598	ENSDARG00000018301	si:ch73-186j5.2	protein_coding	E005i	intron	18	22138630	22138730	101	+	no	TRUE	FALSE	0	NA	NA	NA	0	NA	NA	NA	0	NA	NA	NA	0	NA	NA	0.8419	0	0	0	0	0	0	0	0
458996	ENSDARG00000097564	si:ch73-190f9.4	protein_coding	E001i	intron	21	29952700	29952887	188	-	no	TRUE	FALSE	0	NA	NA	NA	0	NA	NA	NA	0	NA	NA	NA	0	NA	NA	NA	0	0	0	0	0	0	0	0
502313	ENSDARG00000101367	si:ch73-193i22.1	protein_coding	E002i	intron	9	46900533	46900696	164	-	no	TRUE	FALSE	0	NA	NA	NA	0	NA	NA	NA	0	NA	NA	0.98873	0	NA	NA	NA	0	0	0	0	0	0	0	0
443025	ENSDARG00000094914	si:ch73-196i15.5	protein_coding	E001i	intron	8	20886231	20886354	124	+	no	TRUE	FALSE	0	NA	NA	NA	0	NA	NA	0.99635	0	NA	NA	NA	0	NA	NA	NA	0	0	0	0	0	0	0	0
458217	ENSDARG00000097468	si:ch73-1f23.1	protein_coding	E002i	intron	3	10739848	10739930	83	-	no	TRUE	FALSE	0	NA	NA	NA	0	NA	NA	NA	0	NA	NA	NA	0	NA	NA	NA	0	0	0	0	0	0	0	0
393807	ENSDARG00000086159	si:ch73-206d17.1	protein_coding	E003i	intron	23	26565959	26566083	125	+	no	TRUE	FALSE	0	NA	NA	NA	0	NA	NA	NA	0	NA	NA	NA	0	NA	NA	NA	0	0	0	0	0	0	0	0
393811	ENSDARG00000086159	si:ch73-206d17.1	protein_coding	E005i	intron	23	26568932	26569024	93	+	no	TRUE	FALSE	0	NA	NA	NA	0	NA	NA	NA	0	NA	NA	NA	0	NA	NA	NA	0	0	0	0	0	0	0	0
393817	ENSDARG00000086159	si:ch73-206d17.1	protein_coding	E008i	intron	23	26571126	26571220	95	+	no	TRUE	FALSE	0	NA	NA	NA	0	NA	NA	NA	0	NA	NA	NA	0	NA	NA	NA	0	0	0	0	0	0	0	0
393819	ENSDARG00000086159	si:ch73-206d17.1	protein_coding	E009i	intron	23	26571318	26571423	106	+	no	TRUE	FALSE	0	NA	NA	NA	0	NA	NA	NA	0	NA	NA	NA	0	NA	NA	NA	0	0	0	0	0	0	0	0
517138	ENSDARG00000102617	si:ch73-206h6.3	protein_coding	E002i	intron	11	681054	681140	87	+	no	TRUE	FALSE	0	NA	NA	NA	0	NA	NA	0.0084618	0	NA	NA	NA	0	NA	NA	NA	0	0	0	0	0	0	0	0
517140	ENSDARG00000102617	si:ch73-206h6.3	protein_coding	E003i	intron	11	681250	683323	2074	+	no	TRUE	FALSE	0	NA	NA	NA	1.2191	NA	9.7742	0.0084618	1.1447	NA	-11.615	NA	0	NA	NA	NA	0	0	0	0	0	0	0	3
502911	ENSDARG00000101429	si:ch73-208h1.1	protein_coding	E001i	intron	14	886965	888492	1528	+	no	TRUE	FALSE	0	NA	NA	NA	0	NA	NA	NA	0	NA	NA	NA	0	NA	NA	NA	0	0	0	0	0	0	0	0
502913	ENSDARG00000101429	si:ch73-208h1.1	protein_coding	E002i	intron	14	888595	888996	402	+	no	TRUE	FALSE	0	NA	NA	NA	0	NA	NA	NA	0	NA	NA	NA	0	NA	NA	NA	0	0	0	0	0	0	0	0
348858	ENSDARG00000075932	si:ch73-211l2.3	protein_coding	E002i	intron	8	44485899	44485978	80	+	no	TRUE	FALSE	0	NA	NA	NA	0	NA	NA	NA	0	NA	NA	NA	0	NA	NA	NA	0	0	0	0	0	0	0	0
294503	ENSDARG00000063319	si:ch73-216m24.3	protein_coding	E001i	intron	19	7380978	7381245	268	+	no	TRUE	FALSE	0	NA	NA	NA	0	NA	NA	NA	0	NA	NA	NA	0	NA	NA	NA	0	0	0	0	0	0	0	0
294505	ENSDARG00000063319	si:ch73-216m24.3	protein_coding	E002i	intron	19	7381495	7381567	73	+	no	TRUE	FALSE	0	NA	NA	NA	0	NA	NA	NA	0	NA	NA	NA	0	NA	NA	NA	0	0	0	0	0	0	0	0
294507	ENSDARG00000063319	si:ch73-216m24.3	protein_coding	E003i	intron	19	7381740	7381823	84	+	no	TRUE	FALSE	0	NA	NA	NA	0	NA	NA	NA	0	NA	NA	NA	0	NA	NA	NA	0	0	0	0	0	0	0	0
294511	ENSDARG00000063319	si:ch73-216m24.3	protein_coding	E005i	intron	19	7383966	7384061	96	+	no	TRUE	FALSE	0	NA	NA	NA	0	NA	NA	NA	0	NA	NA	NA	0	NA	NA	NA	0	0	0	0	0	0	0	0
294513	ENSDARG00000063319	si:ch73-216m24.3	protein_coding	E006i	intron	19	7384234	7384741	508	+	no	TRUE	FALSE	0	NA	NA	NA	0	NA	NA	NA	0	NA	NA	NA	0	NA	NA	NA	0	0	0	0	0	0	0	0
294515	ENSDARG00000063319	si:ch73-216m24.3	protein_coding	E007i	intron	19	7384838	7386565	1728	+	no	TRUE	FALSE	0	NA	NA	NA	0	NA	NA	NA	0	NA	NA	NA	0	NA	NA	NA	0	0	0	0	0	0	0	0
294517	ENSDARG00000063319	si:ch73-216m24.3	protein_coding	E008i	intron	19	7386709	7386828	120	+	no	TRUE	FALSE	0	NA	NA	NA	0	NA	NA	NA	0	NA	NA	NA	0	NA	NA	NA	0	0	0	0	0	0	0	0
294519	ENSDARG00000063319	si:ch73-216m24.3	protein_coding	E009i	intron	19	7386926	7387871	946	+	no	TRUE	FALSE	0	NA	NA	NA	0	NA	NA	NA	0	NA	NA	NA	0	NA	NA	NA	0	0	0	0	0	0	0	0
294521	ENSDARG00000063319	si:ch73-216m24.3	protein_coding	E010i	intron	19	7387960	7388041	82	+	no	TRUE	FALSE	0	NA	NA	NA	0	NA	NA	NA	0	NA	NA	NA	0	NA	NA	NA	0	0	0	0	0	0	0	0
544125	ENSDARG00000104904	si:ch73-221f6.1	protein_coding	E003i	intron	1	57867179	57867258	80	+	no	TRUE	FALSE	0	NA	NA	NA	0	NA	NA	NA	0	NA	NA	NA	0	NA	NA	NA	0	0	0	0	0	0	0	0
544127	ENSDARG00000104904	si:ch73-221f6.1	protein_coding	E004i	intron	1	57867605	57869523	1919	+	no	TRUE	FALSE	0	NA	NA	NA	0	NA	NA	NA	0	NA	NA	NA	0	NA	NA	NA	0	0	0	0	0	0	0	0
549814	ENSDARG00000105364	si:ch73-223f5.1	protein_coding	E001i	intron	7	5064101	5065418	1318	-	no	TRUE	FALSE	0	NA	NA	NA	0	NA	NA	NA	0	NA	NA	NA	0	NA	NA	NA	0	0	0	0	0	0	0	0
550941	ENSDARG00000105493	si:ch73-223f5.2	protein_coding	E001i	intron	7	5078125	5078356	232	-	no	TRUE	FALSE	0	NA	NA	NA	0	NA	NA	0.9557	0	NA	NA	NA	0	NA	NA	NA	0	0	0	0	0	0	0	0
550943	ENSDARG00000105493	si:ch73-223f5.2	protein_coding	E002i	intron	7	5078496	5078597	102	-	no	TRUE	FALSE	0	NA	NA	NA	0	NA	NA	0.9557	0	NA	NA	NA	0	NA	NA	NA	0	0	0	0	0	0	0	0
550949	ENSDARG00000105493	si:ch73-223f5.2	protein_coding	E005i	intron	7	5080285	5080374	90	-	no	TRUE	FALSE	0	NA	NA	NA	0	NA	NA	0.9557	0	NA	NA	NA	0	NA	NA	NA	0	0	0	0	0	0	0	0
550953	ENSDARG00000105493	si:ch73-223f5.2	protein_coding	E007i	intron	7	5080633	5080727	95	-	no	TRUE	FALSE	0	NA	NA	NA	0	NA	NA	0.9557	0	NA	NA	NA	0	NA	NA	NA	0	0	0	0	0	0	0	0
550955	ENSDARG00000105493	si:ch73-223f5.2	protein_coding	E008i	intron	7	5080865	5080969	105	-	no	TRUE	FALSE	0	NA	NA	NA	0	NA	NA	0.9557	0	NA	NA	NA	0	NA	NA	NA	0	0	0	0	0	0	0	0
550957	ENSDARG00000105493	si:ch73-223f5.2	protein_coding	E009i	intron	7	5081097	5081559	463	-	no	TRUE	FALSE	0	NA	NA	NA	0.40637	NA	10.474	0.9557	0.38157	NA	-10.527	NA	0	NA	NA	NA	0	0	0	0	0	0	0	1
550965	ENSDARG00000105493	si:ch73-223f5.2	protein_coding	E013i	intron	7	5083312	5084671	1360	-	no	TRUE	FALSE	0	NA	NA	NA	0	NA	NA	0.9557	0	NA	NA	NA	0	NA	NA	NA	0	0	0	0	0	0	0	0
550967	ENSDARG00000105493	si:ch73-223f5.2	protein_coding	E014i	intron	7	5084771	5084902	132	-	no	TRUE	FALSE	0	NA	NA	NA	3.2509	NA	13.101	0.9557	3.0526	NA	-13.416	NA	0	NA	NA	NA	0	0	0	0	0	0	0	8
456131	ENSDARG00000097065	si:ch73-223p23.2	protein_coding	E001i	intron	15	17315283	17315687	405	+	no	TRUE	FALSE	0	NA	NA	NA	0	NA	NA	NA	0	NA	NA	NA	0	NA	NA	NA	0	0	0	0	0	0	0	0
456135	ENSDARG00000097065	si:ch73-223p23.2	protein_coding	E003i	intron	15	17318946	17319044	99	+	no	TRUE	FALSE	0	NA	NA	NA	0	NA	NA	NA	0	NA	NA	NA	0	NA	NA	NA	0	0	0	0	0	0	0	0
456137	ENSDARG00000097065	si:ch73-223p23.2	protein_coding	E004i	intron	15	17319096	17319184	89	+	no	TRUE	FALSE	0	NA	NA	NA	0	NA	NA	NA	0	NA	NA	NA	0	NA	NA	NA	0	0	0	0	0	0	0	0
449598	ENSDARG00000095939	si:ch73-226l13.2	protein_coding	E003i	intron	11	29732560	29732647	88	+	no	TRUE	FALSE	0	NA	NA	NA	0	NA	NA	NA	0	NA	NA	NA	0	NA	NA	NA	0	0	0	0	0	0	0	0
219040	ENSDARG00000053488	si:ch73-22a13.3	protein_coding	E003i	intron	14	5878014	5878066	53	+	no	TRUE	FALSE	0	NA	NA	NA	0	NA	NA	NA	0	NA	NA	NA	0	NA	NA	NA	0	0	0	0	0	0	0	0
219042	ENSDARG00000053488	si:ch73-22a13.3	protein_coding	E004i	intron	14	5878152	5878303	152	+	no	TRUE	FALSE	0	NA	NA	NA	0	NA	NA	NA	0	NA	NA	NA	0	NA	NA	NA	0	0	0	0	0	0	0	0
219046	ENSDARG00000053488	si:ch73-22a13.3	protein_coding	E006i	intron	14	5883444	5883538	95	+	no	TRUE	FALSE	0	NA	NA	NA	0	NA	NA	NA	0	NA	NA	NA	0	NA	NA	NA	0	0	0	0	0	0	0	0
219050	ENSDARG00000053488	si:ch73-22a13.3	protein_coding	E008i	intron	14	5886527	5886752	226	+	no	TRUE	FALSE	0	NA	NA	NA	0	NA	NA	NA	0	NA	NA	NA	0	NA	NA	NA	0	0	0	0	0	0	0	0
550103	ENSDARG00000105392	si:ch73-22o18.1	protein_coding	E001i	intron	14	33615587	33615651	65	+	no	TRUE	FALSE	0	NA	NA	NA	0	NA	NA	0.9791	0	NA	NA	NA	0	NA	NA	NA	0	0	0	0	0	0	0	0
344207	ENSDARG00000075541	si:ch73-236c18.3	protein_coding	E001i	intron	1	57672999	57675103	2105	+	no	TRUE	FALSE	0	NA	NA	NA	0	NA	NA	0.97524	0	NA	NA	NA	0	NA	NA	NA	0	0	0	0	0	0	0	0
344209	ENSDARG00000075541	si:ch73-236c18.3	protein_coding	E002i	intron	1	57675265	57675359	95	+	no	TRUE	FALSE	0	NA	NA	NA	0	NA	NA	0.97524	0	NA	NA	NA	0	NA	NA	NA	0	0	0	0	0	0	0	0
344211	ENSDARG00000075541	si:ch73-236c18.3	protein_coding	E003i	intron	1	57675525	57675845	321	+	no	TRUE	FALSE	0	NA	NA	NA	0	NA	NA	0.97524	0	NA	NA	NA	0	NA	NA	NA	0	0	0	0	0	0	0	0
344213	ENSDARG00000075541	si:ch73-236c18.3	protein_coding	E004i	intron	1	57675995	57677652	1658	+	no	TRUE	FALSE	0	NA	NA	NA	0	NA	NA	0.97524	0	NA	NA	NA	0	NA	NA	NA	0	0	0	0	0	0	0	0
344221	ENSDARG00000075541	si:ch73-236c18.3	protein_coding	E008i	intron	1	57692724	57693249	526	+	no	TRUE	FALSE	0	NA	NA	NA	0	NA	NA	0.97524	0	NA	NA	NA	0	NA	NA	NA	0	0	0	0	0	0	0	0
344223	ENSDARG00000075541	si:ch73-236c18.3	protein_coding	E009i	intron	1	57693440	57693913	474	+	no	TRUE	FALSE	0	NA	NA	NA	0	NA	NA	0.97524	0	NA	NA	NA	0	NA	NA	NA	0	0	0	0	0	0	0	0
344229	ENSDARG00000075541	si:ch73-236c18.3	protein_coding	E012i	intron	1	57695430	57696244	815	+	no	TRUE	FALSE	0	NA	NA	NA	0	NA	NA	0.97524	0	NA	NA	NA	0	NA	NA	NA	0	0	0	0	0	0	0	0
344233	ENSDARG00000075541	si:ch73-236c18.3	protein_coding	E014i	intron	1	57697110	57697228	119	+	no	TRUE	FALSE	0	NA	NA	NA	0	NA	NA	0.97524	0	NA	NA	NA	0	NA	NA	NA	0	0	0	0	0	0	0	0
344235	ENSDARG00000075541	si:ch73-236c18.3	protein_coding	E015i	intron	1	57697354	57697550	197	+	no	TRUE	FALSE	0	NA	NA	NA	0	NA	NA	0.97524	0	NA	NA	NA	0	NA	NA	NA	0	0	0	0	0	0	0	0
525215	ENSDARG00000103330	si:ch73-236c18.5	protein_coding	E001i	intron	1	57722584	57722662	79	+	no	TRUE	FALSE	0	NA	NA	NA	0	NA	NA	NA	0	NA	NA	NA	0	NA	NA	NA	0	0	0	0	0	0	0	0
525217	ENSDARG00000103330	si:ch73-236c18.5	protein_coding	E002i	intron	1	57722837	57722914	78	+	no	TRUE	FALSE	0	NA	NA	NA	0	NA	NA	NA	0	NA	NA	NA	0	NA	NA	NA	0	0	0	0	0	0	0	0
525219	ENSDARG00000103330	si:ch73-236c18.5	protein_coding	E003i	intron	1	57723089	57723185	97	+	no	TRUE	FALSE	0	NA	NA	NA	0	NA	NA	NA	0	NA	NA	NA	0	NA	NA	NA	0	0	0	0	0	0	0	0
538951	ENSDARG00000104415	si:ch73-236c18.6	protein_coding	E001i	intron	1	57726357	57727575	1219	+	no	TRUE	FALSE	0	NA	NA	NA	0	NA	NA	NA	0	NA	NA	NA	0	NA	NA	NA	0	0	0	0	0	0	0	0
538953	ENSDARG00000104415	si:ch73-236c18.6	protein_coding	E002i	intron	1	57727749	57727936	188	+	no	TRUE	FALSE	0	NA	NA	NA	0	NA	NA	NA	0	NA	NA	NA	0	NA	NA	NA	0	0	0	0	0	0	0	0
538955	ENSDARG00000104415	si:ch73-236c18.6	protein_coding	E003i	intron	1	57729839	57729916	78	+	no	TRUE	FALSE	0	NA	NA	NA	0	NA	NA	NA	0	NA	NA	NA	0	NA	NA	NA	0	0	0	0	0	0	0	0
538957	ENSDARG00000104415	si:ch73-236c18.6	protein_coding	E004i	intron	1	57730091	57730167	77	+	no	TRUE	FALSE	0	NA	NA	NA	0	NA	NA	NA	0	NA	NA	NA	0	NA	NA	NA	0	0	0	0	0	0	0	0
538959	ENSDARG00000104415	si:ch73-236c18.6	protein_coding	E005i	intron	1	57730321	57730437	117	+	no	TRUE	FALSE	0	NA	NA	NA	0	NA	NA	NA	0	NA	NA	NA	0	NA	NA	NA	0	0	0	0	0	0	0	0
538961	ENSDARG00000104415	si:ch73-236c18.6	protein_coding	E006i	intron	1	57730485	57730577	93	+	no	TRUE	FALSE	0	NA	NA	NA	0	NA	NA	NA	0	NA	NA	NA	0	NA	NA	NA	0	0	0	0	0	0	0	0
538965	ENSDARG00000104415	si:ch73-236c18.6	protein_coding	E008i	intron	1	57739080	57739354	275	+	no	TRUE	FALSE	0	NA	NA	NA	0	NA	NA	NA	0	NA	NA	NA	0	NA	NA	NA	0	0	0	0	0	0	0	0
538967	ENSDARG00000104415	si:ch73-236c18.6	protein_coding	E009i	intron	1	57739402	57739509	108	+	no	TRUE	FALSE	0	NA	NA	NA	0	NA	NA	NA	0	NA	NA	NA	0	NA	NA	NA	0	0	0	0	0	0	0	0
470104	ENSDARG00000098706	si:ch73-236c18.7	protein_coding	E001i	intron	1	57734870	57736318	1449	+	no	TRUE	FALSE	0	NA	NA	NA	0	NA	NA	NA	0	NA	NA	NA	0	NA	NA	NA	0	0	0	0	0	0	0	0
470108	ENSDARG00000098706	si:ch73-236c18.7	protein_coding	E003i	intron	1	57738440	57738562	123	+	no	TRUE	FALSE	0	NA	NA	NA	0	NA	NA	NA	0	NA	NA	NA	0	NA	NA	NA	0	0	0	0	0	0	0	0
541072	ENSDARG00000104626	si:ch73-236c18.8	protein_coding	E001i	intron	1	57756464	57757746	1283	-	no	TRUE	FALSE	0	NA	NA	NA	0	NA	NA	NA	0	NA	NA	NA	0	NA	NA	NA	0	0	0	0	0	0	0	0
541080	ENSDARG00000104626	si:ch73-236c18.8	protein_coding	E005i	intron	1	57761809	57761970	162	-	no	TRUE	FALSE	0	NA	NA	NA	0	NA	NA	NA	0	NA	NA	NA	0	NA	NA	NA	0	0	0	0	0	0	0	0
541082	ENSDARG00000104626	si:ch73-236c18.8	protein_coding	E006i	intron	1	57762063	57763423	1361	-	no	TRUE	FALSE	0	NA	NA	NA	0	NA	NA	NA	0	NA	NA	NA	0	NA	NA	NA	0	0	0	0	0	0	0	0
541084	ENSDARG00000104626	si:ch73-236c18.8	protein_coding	E007i	intron	1	57763533	57763716	184	-	no	TRUE	FALSE	0	NA	NA	NA	0	NA	NA	NA	0	NA	NA	NA	0	NA	NA	NA	0	0	0	0	0	0	0	0
541086	ENSDARG00000104626	si:ch73-236c18.8	protein_coding	E008i	intron	1	57763818	57764138	321	-	no	TRUE	FALSE	0	NA	NA	NA	0	NA	NA	NA	0	NA	NA	NA	0	NA	NA	NA	0	0	0	0	0	0	0	0
541090	ENSDARG00000104626	si:ch73-236c18.8	protein_coding	E010i	intron	1	57764886	57765155	270	-	no	TRUE	FALSE	0	NA	NA	NA	0	NA	NA	NA	0	NA	NA	NA	0	NA	NA	NA	0	0	0	0	0	0	0	0
541100	ENSDARG00000104626	si:ch73-236c18.8	protein_coding	E015i	intron	1	57767908	57769757	1850	-	no	TRUE	FALSE	0	NA	NA	NA	0	NA	NA	NA	0	NA	NA	NA	0	NA	NA	NA	0	0	0	0	0	0	0	0
479095	ENSDARG00000099421	si:ch73-236c18.9	protein_coding	E004i	intron	1	57778230	57778619	390	+	no	TRUE	FALSE	0	NA	NA	NA	0	NA	NA	NA	0	NA	NA	NA	0	NA	NA	NA	0	0	0	0	0	0	0	0
479097	ENSDARG00000099421	si:ch73-236c18.9	protein_coding	E005i	intron	1	57778781	57779564	784	+	no	TRUE	FALSE	0	NA	NA	NA	0	NA	NA	NA	0	NA	NA	NA	0	NA	NA	NA	0	0	0	0	0	0	0	0
479107	ENSDARG00000099421	si:ch73-236c18.9	protein_coding	E010i	intron	1	57782001	57782321	321	+	no	TRUE	FALSE	0	NA	NA	NA	0	NA	NA	NA	0	NA	NA	NA	0	NA	NA	NA	0	0	0	0	0	0	0	0
479109	ENSDARG00000099421	si:ch73-236c18.9	protein_coding	E011i	intron	1	57782423	57782649	227	+	no	TRUE	FALSE	0	NA	NA	NA	0	NA	NA	NA	0	NA	NA	NA	0	NA	NA	NA	0	0	0	0	0	0	0	0
479113	ENSDARG00000099421	si:ch73-236c18.9	protein_coding	E013i	intron	1	57785590	57785749	160	+	no	TRUE	FALSE	0	NA	NA	NA	0	NA	NA	NA	0	NA	NA	NA	0	NA	NA	NA	0	0	0	0	0	0	0	0
479115	ENSDARG00000099421	si:ch73-236c18.9	protein_coding	E014i	intron	1	57785863	57787454	1592	+	no	TRUE	FALSE	0	NA	NA	NA	0	NA	NA	NA	0	NA	NA	NA	0	NA	NA	NA	0	0	0	0	0	0	0	0
479119	ENSDARG00000099421	si:ch73-236c18.9	protein_coding	E016i	intron	1	57788431	57789077	647	+	no	TRUE	FALSE	0	NA	NA	NA	0	NA	NA	NA	0	NA	NA	NA	0	NA	NA	NA	0	0	0	0	0	0	0	0
479121	ENSDARG00000099421	si:ch73-236c18.9	protein_coding	E017i	intron	1	57789183	57790711	1529	+	no	TRUE	FALSE	0	NA	NA	NA	0	NA	NA	NA	0	NA	NA	NA	0	NA	NA	NA	0	0	0	0	0	0	0	0
323861	ENSDARG00000071653	si:ch73-256j6.2	protein_coding	E001i	intron	22	4542554	4542642	89	-	no	TRUE	FALSE	0	NA	NA	NA	0	NA	NA	NA	0	NA	NA	NA	0	NA	NA	NA	0	0	0	0	0	0	0	0
323865	ENSDARG00000071653	si:ch73-256j6.2	protein_coding	E003i	intron	22	4545163	4545303	141	-	no	TRUE	FALSE	0	NA	NA	NA	0	NA	NA	NA	0	NA	NA	NA	0	NA	NA	NA	0	0	0	0	0	0	0	0
323867	ENSDARG00000071653	si:ch73-256j6.2	protein_coding	E004i	intron	22	4545634	4546456	823	-	no	TRUE	FALSE	0	NA	NA	NA	0	NA	NA	NA	0	NA	NA	NA	0	NA	NA	NA	0	0	0	0	0	0	0	0
434512	ENSDARG00000093574	si:ch73-256j6.4	protein_coding	E001i	intron	22	4501140	4501228	89	-	no	TRUE	FALSE	0	NA	NA	NA	0	NA	NA	NA	0	NA	NA	NA	0	NA	NA	NA	0	0	0	0	0	0	0	0
434514	ENSDARG00000093574	si:ch73-256j6.4	protein_coding	E002i	intron	22	4501535	4501664	130	-	no	TRUE	FALSE	0	NA	NA	NA	0	NA	NA	NA	0	NA	NA	NA	0	NA	NA	NA	0	0	0	0	0	0	0	0
434516	ENSDARG00000093574	si:ch73-256j6.4	protein_coding	E003i	intron	22	4501982	4502053	72	-	no	TRUE	FALSE	0	NA	NA	NA	0	NA	NA	NA	0	NA	NA	NA	0	NA	NA	NA	0	0	0	0	0	0	0	0
434520	ENSDARG00000093574	si:ch73-256j6.4	protein_coding	E005i	intron	22	4502463	4502644	182	-	no	TRUE	FALSE	0	NA	NA	NA	0	NA	NA	NA	0	NA	NA	NA	0	NA	NA	NA	0	0	0	0	0	0	0	0
434522	ENSDARG00000093574	si:ch73-256j6.4	protein_coding	E006i	intron	22	4502945	4503572	628	-	no	TRUE	FALSE	0	NA	NA	NA	0	NA	NA	NA	0	NA	NA	NA	0	NA	NA	NA	0	0	0	0	0	0	0	0
434524	ENSDARG00000093574	si:ch73-256j6.4	protein_coding	E007i	intron	22	4503879	4508482	4604	-	no	TRUE	FALSE	0	NA	NA	NA	0	NA	NA	NA	0	NA	NA	NA	0	NA	NA	NA	0	0	0	0	0	0	0	0
446117	ENSDARG00000095398	si:ch73-256j6.6	protein_coding	E001i	intron	22	4484386	4485715	1330	-	no	TRUE	FALSE	0	NA	NA	NA	0	NA	NA	NA	0	NA	NA	NA	0	NA	NA	NA	0	0	0	0	0	0	0	0
446119	ENSDARG00000095398	si:ch73-256j6.6	protein_coding	E002i	intron	22	4486012	4487177	1166	-	no	TRUE	FALSE	0	NA	NA	NA	0	NA	NA	NA	0	NA	NA	NA	0	NA	NA	NA	0	0	0	0	0	0	0	0
446121	ENSDARG00000095398	si:ch73-256j6.6	protein_coding	E003i	intron	22	4487542	4487728	187	-	no	TRUE	FALSE	0	NA	NA	NA	0	NA	NA	NA	0	NA	NA	NA	0	NA	NA	NA	0	0	0	0	0	0	0	0
545769	ENSDARG00000105061	si:ch73-261i21.5	protein_coding	E005i	intron	10	29912143	29912330	188	-	no	TRUE	FALSE	0	NA	NA	NA	0	NA	NA	NA	0	NA	NA	NA	0	NA	NA	0.99759	0	0	0	0	0	0	0	0
459955	ENSDARG00000097688	si:ch73-265h17.5	protein_coding	E002i	intron	25	4886706	4886785	80	+	no	TRUE	FALSE	0	NA	NA	NA	0	NA	NA	NA	0	NA	NA	NA	0	NA	NA	NA	0	0	0	0	0	0	0	0
444434	ENSDARG00000095135	si:ch73-266f23.1	protein_coding	E002i	intron	4	71832567	71845961	13395	-	no	TRUE	FALSE	0	NA	NA	NA	0	NA	NA	NA	0	NA	NA	NA	0	NA	NA	NA	0	0	0	0	0	0	0	0
444436	ENSDARG00000095135	si:ch73-266f23.1	protein_coding	E003i	intron	4	71846147	71846677	531	-	no	TRUE	FALSE	0	NA	NA	NA	0	NA	NA	NA	0	NA	NA	NA	0	NA	NA	NA	0	0	0	0	0	0	0	0
444440	ENSDARG00000095135	si:ch73-266f23.1	protein_coding	E005i	intron	4	71855713	71856234	522	-	no	TRUE	FALSE	0	NA	NA	NA	0	NA	NA	NA	0	NA	NA	NA	0	NA	NA	NA	0	0	0	0	0	0	0	0
451116	ENSDARG00000096305	si:ch73-269m14.3	protein_coding	E001i	intron	21	45182473	45184686	2214	+	no	TRUE	FALSE	0	NA	NA	NA	0	NA	NA	NA	0	NA	NA	NA	0	NA	NA	NA	0	0	0	0	0	0	0	0
451118	ENSDARG00000096305	si:ch73-269m14.3	protein_coding	E002i	intron	21	45184799	45187321	2523	+	no	TRUE	FALSE	0	NA	NA	NA	0	NA	NA	NA	0	NA	NA	NA	0	NA	NA	NA	0	0	0	0	0	0	0	0
451120	ENSDARG00000096305	si:ch73-269m14.3	protein_coding	E003i	intron	21	45187397	45187487	91	+	no	TRUE	FALSE	0	NA	NA	NA	0	NA	NA	NA	0	NA	NA	NA	0	NA	NA	NA	0	0	0	0	0	0	0	0
451122	ENSDARG00000096305	si:ch73-269m14.3	protein_coding	E004i	intron	21	45187557	45188901	1345	+	no	TRUE	FALSE	0	NA	NA	NA	0	NA	NA	NA	0	NA	NA	NA	0	NA	NA	NA	0	0	0	0	0	0	0	0
451124	ENSDARG00000096305	si:ch73-269m14.3	protein_coding	E005i	intron	21	45188989	45189715	727	+	no	TRUE	FALSE	0	NA	NA	NA	0	NA	NA	NA	0	NA	NA	NA	0	NA	NA	NA	0	0	0	0	0	0	0	0
395744	ENSDARG00000086612	si:ch73-269m14.4	protein_coding	E001i	intron	21	45197763	45197852	90	+	no	TRUE	FALSE	0	NA	NA	NA	0	NA	NA	NA	0	NA	NA	NA	0	NA	NA	NA	0	0	0	0	0	0	0	0
395746	ENSDARG00000086612	si:ch73-269m14.4	protein_coding	E002i	intron	21	45197952	45198230	279	+	no	TRUE	FALSE	0	NA	NA	NA	0	NA	NA	NA	0	NA	NA	NA	0	NA	NA	NA	0	0	0	0	0	0	0	0
395748	ENSDARG00000086612	si:ch73-269m14.4	protein_coding	E003i	intron	21	45198306	45198407	102	+	no	TRUE	FALSE	0	NA	NA	NA	0	NA	NA	NA	0	NA	NA	NA	0	NA	NA	NA	0	0	0	0	0	0	0	0
395750	ENSDARG00000086612	si:ch73-269m14.4	protein_coding	E004i	intron	21	45198483	45198572	90	+	no	TRUE	FALSE	0	NA	NA	NA	0	NA	NA	NA	0	NA	NA	NA	0	NA	NA	NA	0	0	0	0	0	0	0	0
395752	ENSDARG00000086612	si:ch73-269m14.4	protein_coding	E005i	intron	21	45198669	45198757	89	+	no	TRUE	FALSE	0	NA	NA	NA	0	NA	NA	NA	0	NA	NA	NA	0	NA	NA	NA	0	0	0	0	0	0	0	0
395754	ENSDARG00000086612	si:ch73-269m14.4	protein_coding	E006i	intron	21	45198803	45201628	2826	+	no	TRUE	FALSE	0	NA	NA	NA	0	NA	NA	NA	0	NA	NA	NA	0	NA	NA	NA	0	0	0	0	0	0	0	0
253174	ENSDARG00000058759	si:ch73-27e22.1	protein_coding	E001i	intron	22	8554735	8556661	1927	-	no	TRUE	FALSE	0	NA	NA	NA	0	NA	NA	NA	0	NA	NA	NA	0	NA	NA	NA	0	0	0	0	0	0	0	0
253176	ENSDARG00000058759	si:ch73-27e22.1	protein_coding	E002i	intron	22	8556950	8557548	599	-	no	TRUE	FALSE	0	NA	NA	NA	0	NA	NA	NA	0	NA	NA	NA	0	NA	NA	NA	0	0	0	0	0	0	0	0
253178	ENSDARG00000058759	si:ch73-27e22.1	protein_coding	E003i	intron	22	8557861	8558801	941	-	no	TRUE	FALSE	0	NA	NA	NA	0	NA	NA	NA	0	NA	NA	NA	0	NA	NA	NA	0	0	0	0	0	0	0	0
253180	ENSDARG00000058759	si:ch73-27e22.1	protein_coding	E004i	intron	22	8558937	8559657	721	-	no	TRUE	FALSE	0	NA	NA	NA	0	NA	NA	NA	0	NA	NA	NA	0	NA	NA	NA	0	0	0	0	0	0	0	0
253182	ENSDARG00000058759	si:ch73-27e22.1	protein_coding	E005i	intron	22	8559985	8562436	2452	-	no	TRUE	FALSE	0	NA	NA	NA	0	NA	NA	NA	0	NA	NA	NA	0	NA	NA	NA	0	0	0	0	0	0	0	0
253184	ENSDARG00000058759	si:ch73-27e22.1	protein_coding	E006i	intron	22	8562761	8564633	1873	-	no	TRUE	FALSE	0	NA	NA	NA	0	NA	NA	NA	0	NA	NA	NA	0	NA	NA	NA	0	0	0	0	0	0	0	0
425593	ENSDARG00000092266	si:ch73-27e22.2	protein_coding	E001i	intron	22	8501407	8502149	743	-	no	TRUE	FALSE	0	NA	NA	NA	0	NA	NA	NA	0	NA	NA	NA	0	NA	NA	NA	0	0	0	0	0	0	0	0
425595	ENSDARG00000092266	si:ch73-27e22.2	protein_coding	E002i	intron	22	8502201	8502653	453	-	no	TRUE	FALSE	0	NA	NA	NA	0	NA	NA	NA	0	NA	NA	NA	0	NA	NA	NA	0	0	0	0	0	0	0	0
425597	ENSDARG00000092266	si:ch73-27e22.2	protein_coding	E003i	intron	22	8502771	8504906	2136	-	no	TRUE	FALSE	0	NA	NA	NA	0	NA	NA	NA	0	NA	NA	NA	0	NA	NA	NA	0	0	0	0	0	0	0	0
425599	ENSDARG00000092266	si:ch73-27e22.2	protein_coding	E004i	intron	22	8505243	8506477	1235	-	no	TRUE	FALSE	0	NA	NA	NA	0	NA	NA	NA	0	NA	NA	NA	0	NA	NA	NA	0	0	0	0	0	0	0	0
137717	ENSDARG00000031731	si:ch73-27e22.6	protein_coding	E001i	intron	22	8567227	8568480	1254	+	no	TRUE	FALSE	0	NA	NA	NA	0	NA	NA	NA	0	NA	NA	NA	0	NA	NA	NA	0	0	0	0	0	0	0	0
137719	ENSDARG00000031731	si:ch73-27e22.6	protein_coding	E002i	intron	22	8568790	8568951	162	+	no	TRUE	FALSE	0	NA	NA	NA	0	NA	NA	NA	0	NA	NA	NA	0	NA	NA	NA	0	0	0	0	0	0	0	0
137721	ENSDARG00000031731	si:ch73-27e22.6	protein_coding	E003i	intron	22	8569060	8571630	2571	+	no	TRUE	FALSE	0	NA	NA	NA	0	NA	NA	NA	0	NA	NA	NA	0	NA	NA	NA	0	0	0	0	0	0	0	0
137723	ENSDARG00000031731	si:ch73-27e22.6	protein_coding	E004i	intron	22	8571937	8572041	105	+	no	TRUE	FALSE	0	NA	NA	NA	0	NA	NA	NA	0	NA	NA	NA	0	NA	NA	NA	0	0	0	0	0	0	0	0
516042	ENSDARG00000102533	si:ch73-281i18.4	protein_coding	E002i	intron	19	3971911	3972532	622	-	no	TRUE	FALSE	0	NA	NA	NA	0	NA	NA	NA	0	NA	NA	NA	0	NA	NA	NA	0	0	0	0	0	0	0	0
516044	ENSDARG00000102533	si:ch73-281i18.4	protein_coding	E003i	intron	19	3972638	3975238	2601	-	no	TRUE	FALSE	0	NA	NA	NA	0	NA	NA	NA	0	NA	NA	NA	0	NA	NA	NA	0	0	0	0	0	0	0	0
503632	ENSDARG00000101490	si:ch73-281i18.6	protein_coding	E001i	intron	19	3989097	3990709	1613	-	no	TRUE	FALSE	0	NA	NA	NA	0	NA	NA	NA	0	NA	NA	NA	0	NA	NA	NA	0	0	0	0	0	0	0	0
503634	ENSDARG00000101490	si:ch73-281i18.6	protein_coding	E002i	intron	19	3990937	3991023	87	-	no	TRUE	FALSE	0	NA	NA	NA	0	NA	NA	NA	0	NA	NA	NA	0	NA	NA	NA	0	0	0	0	0	0	0	0
503636	ENSDARG00000101490	si:ch73-281i18.6	protein_coding	E003i	intron	19	3991085	3991195	111	-	no	TRUE	FALSE	0	NA	NA	NA	0	NA	NA	NA	0	NA	NA	NA	0	NA	NA	NA	0	0	0	0	0	0	0	0
503638	ENSDARG00000101490	si:ch73-281i18.6	protein_coding	E004i	intron	19	3991245	3991327	83	-	no	TRUE	FALSE	0	NA	NA	NA	0	NA	NA	NA	0	NA	NA	NA	0	NA	NA	NA	0	0	0	0	0	0	0	0
503640	ENSDARG00000101490	si:ch73-281i18.6	protein_coding	E005i	intron	19	3991379	3992001	623	-	no	TRUE	FALSE	0	NA	NA	NA	0	NA	NA	NA	0	NA	NA	NA	0	NA	NA	NA	0	0	0	0	0	0	0	0
503642	ENSDARG00000101490	si:ch73-281i18.6	protein_coding	E006i	intron	19	3992107	3994706	2600	-	no	TRUE	FALSE	0	NA	NA	NA	0	NA	NA	NA	0	NA	NA	NA	0	NA	NA	NA	0	0	0	0	0	0	0	0
224424	ENSDARG00000054548	si:ch73-285p12.4	protein_coding	E001i	intron	23	43949184	43950553	1370	+	no	TRUE	FALSE	0	NA	NA	NA	0.40637	NA	10.321	NA	0.38157	NA	-10.302	NA	0	NA	NA	NA	0	0	0	0	0	0	0	1
457826	ENSDARG00000097398	si:ch73-288o11.4	protein_coding	E003i	intron	17	20572778	20572908	131	+	no	TRUE	FALSE	0	NA	NA	NA	0	NA	NA	0.60379	0	NA	NA	0.7671	0	NA	NA	NA	0	0	0	0	0	0	0	0
458444	ENSDARG00000097503	si:ch73-288o11.5	protein_coding	E002i	intron	17	20587716	20589077	1362	+	no	TRUE	FALSE	0	NA	NA	NA	0	NA	NA	NA	0	NA	NA	NA	0	NA	NA	NA	0	0	0	0	0	0	0	0
458446	ENSDARG00000097503	si:ch73-288o11.5	protein_coding	E003i	intron	17	20589172	20590309	1138	+	no	TRUE	FALSE	0	NA	NA	NA	0	NA	NA	NA	0	NA	NA	NA	0	NA	NA	NA	0	0	0	0	0	0	0	0
458448	ENSDARG00000097503	si:ch73-288o11.5	protein_coding	E004i	intron	17	20590413	20590635	223	+	no	TRUE	FALSE	0	NA	NA	NA	0	NA	NA	NA	0	NA	NA	NA	0	NA	NA	NA	0	0	0	0	0	0	0	0
458450	ENSDARG00000097503	si:ch73-288o11.5	protein_coding	E005i	intron	17	20590741	20590988	248	+	no	TRUE	FALSE	0	NA	NA	NA	0	NA	NA	NA	0	NA	NA	NA	0	NA	NA	NA	0	0	0	0	0	0	0	0
352382	ENSDARG00000076310	si:ch73-290k24.5	protein_coding	E007i	intron	23	45860916	45860998	83	+	no	TRUE	FALSE	0	NA	NA	NA	0	NA	NA	0.013465	0	NA	NA	0.014876	0	NA	NA	NA	0	0	0	0	0	0	0	0
352394	ENSDARG00000076310	si:ch73-290k24.5	protein_coding	E013i	intron	23	45870622	45870829	208	+	no	TRUE	FALSE	0	NA	NA	NA	1.6255	NA	12.303	0.013465	1.5263	NA	-14.077	0.014876	0	NA	NA	NA	0	0	0	0	0	0	0	4
399888	ENSDARG00000087407	si:ch73-304f21.1	protein_coding	E001i	intron	22	34686655	34688817	2163	+	no	TRUE	FALSE	0	NA	NA	NA	0	NA	NA	NA	0	NA	NA	NA	0	NA	NA	NA	0	0	0	0	0	0	0	0
399890	ENSDARG00000087407	si:ch73-304f21.1	protein_coding	E002i	intron	22	34689121	34691083	1963	+	no	TRUE	FALSE	0	NA	NA	NA	0	NA	NA	NA	0	NA	NA	NA	0	NA	NA	NA	0	0	0	0	0	0	0	0
399892	ENSDARG00000087407	si:ch73-304f21.1	protein_coding	E003i	intron	22	34691363	34692564	1202	+	no	TRUE	FALSE	0	NA	NA	NA	0	NA	NA	NA	0	NA	NA	NA	0	NA	NA	NA	0	0	0	0	0	0	0	0
457896	ENSDARG00000097416	si:ch73-306e8.2	protein_coding	E002i	intron	17	20596836	20597014	179	+	no	TRUE	FALSE	0	NA	NA	NA	0	NA	NA	NA	0	NA	NA	NA	0	NA	NA	NA	0	0	0	0	0	0	0	0
457900	ENSDARG00000097416	si:ch73-306e8.2	protein_coding	E004i	intron	17	20597286	20597468	183	+	no	TRUE	FALSE	0	NA	NA	NA	0	NA	NA	NA	0	NA	NA	NA	0	NA	NA	NA	0	0	0	0	0	0	0	0
457902	ENSDARG00000097416	si:ch73-306e8.2	protein_coding	E005i	intron	17	20597508	20597693	186	+	no	TRUE	FALSE	0	NA	NA	NA	0	NA	NA	NA	0	NA	NA	NA	0	NA	NA	NA	0	0	0	0	0	0	0	0
457904	ENSDARG00000097416	si:ch73-306e8.2	protein_coding	E006i	intron	17	20597955	20598300	346	+	no	TRUE	FALSE	0	NA	NA	NA	0	NA	NA	NA	0	NA	NA	NA	0	NA	NA	NA	0	0	0	0	0	0	0	0
457906	ENSDARG00000097416	si:ch73-306e8.2	protein_coding	E007i	intron	17	20598343	20598441	99	+	no	TRUE	FALSE	0	NA	NA	NA	0	NA	NA	NA	0	NA	NA	NA	0	NA	NA	NA	0	0	0	0	0	0	0	0
457908	ENSDARG00000097416	si:ch73-306e8.2	protein_coding	E008i	intron	17	20598505	20598681	177	+	no	TRUE	FALSE	0	NA	NA	NA	0	NA	NA	NA	0	NA	NA	NA	0	NA	NA	NA	0	0	0	0	0	0	0	0
457910	ENSDARG00000097416	si:ch73-306e8.2	protein_coding	E009i	intron	17	20598727	20600941	2215	+	no	TRUE	FALSE	0	NA	NA	NA	0	NA	NA	NA	0	NA	NA	NA	0	NA	NA	NA	0	0	0	0	0	0	0	0
480325	ENSDARG00000099495	si:ch73-309g22.1	protein_coding	E001i	intron	15	3770850	3773539	2690	-	no	TRUE	FALSE	0	NA	NA	NA	0	NA	NA	NA	0	NA	NA	NA	0	NA	NA	NA	0	0	0	0	0	0	0	0
442717	ENSDARG00000094868	si:ch73-313l22.2	protein_coding	E001i	intron	8	51795625	51801257	5633	-	no	TRUE	FALSE	0	NA	NA	NA	0	NA	NA	NA	0	NA	NA	NA	0	NA	NA	NA	0	0	0	0	0	0	0	0
442719	ENSDARG00000094868	si:ch73-313l22.2	protein_coding	E002i	intron	8	51801532	51814238	12707	-	no	TRUE	FALSE	0	NA	NA	NA	0	NA	NA	NA	0	NA	NA	NA	0	NA	NA	NA	0	0	0	0	0	0	0	0
442721	ENSDARG00000094868	si:ch73-313l22.2	protein_coding	E003i	intron	8	51814314	51819960	5647	-	no	TRUE	FALSE	0	NA	NA	NA	0	NA	NA	NA	0	NA	NA	NA	0	NA	NA	NA	0	0	0	0	0	0	0	0
546562	ENSDARG00000105124	si:ch73-321d9.2	protein_coding	E004i	intron	15	11470627	11470715	89	+	no	TRUE	FALSE	0	NA	NA	NA	0	NA	NA	NA	0	NA	NA	NA	0	NA	NA	NA	0	0	0	0	0	0	0	0
400237	ENSDARG00000087509	si:ch73-322b17.4	protein_coding	E005i	intron	16	22025175	22025265	91	-	no	TRUE	FALSE	0	NA	NA	NA	0	NA	NA	NA	0	NA	NA	NA	0	NA	NA	NA	0	0	0	0	0	0	0	0
528840	ENSDARG00000103650	si:ch73-329n5.1	protein_coding	E001i	intron	12	44440131	44440218	88	-	no	TRUE	FALSE	0	NA	NA	NA	0	NA	NA	NA	0	NA	NA	NA	0	NA	NA	NA	0	0	0	0	0	0	0	0
528842	ENSDARG00000103650	si:ch73-329n5.1	protein_coding	E002i	intron	12	44440302	44440391	90	-	no	TRUE	FALSE	0	NA	NA	NA	0	NA	NA	NA	0	NA	NA	NA	0	NA	NA	NA	0	0	0	0	0	0	0	0
528846	ENSDARG00000103650	si:ch73-329n5.1	protein_coding	E004i	intron	12	44444797	44445003	207	-	no	TRUE	FALSE	0	NA	NA	NA	0.40637	NA	10.71	NA	0.38157	NA	-10.028	NA	0	NA	NA	NA	0	0	0	0	0	0	0	1
528848	ENSDARG00000103650	si:ch73-329n5.1	protein_coding	E005i	intron	12	44445283	44445388	106	-	no	TRUE	FALSE	0	NA	NA	NA	0	NA	NA	NA	0	NA	NA	NA	0	NA	NA	NA	0	0	0	0	0	0	0	0
528854	ENSDARG00000103650	si:ch73-329n5.1	protein_coding	E008i	intron	12	44451840	44451923	84	-	no	TRUE	FALSE	0	NA	NA	NA	0	NA	NA	NA	0	NA	NA	NA	0	NA	NA	NA	0	0	0	0	0	0	0	0
528856	ENSDARG00000103650	si:ch73-329n5.1	protein_coding	E009i	intron	12	44452020	44452106	87	-	no	TRUE	FALSE	0	NA	NA	NA	0	NA	NA	NA	0	NA	NA	NA	0	NA	NA	NA	0	0	0	0	0	0	0	0
528858	ENSDARG00000103650	si:ch73-329n5.1	protein_coding	E010i	intron	12	44452386	44452483	98	-	no	TRUE	FALSE	0	NA	NA	NA	0	NA	NA	NA	0	NA	NA	NA	0	NA	NA	NA	0	0	0	0	0	0	0	0
528862	ENSDARG00000103650	si:ch73-329n5.1	protein_coding	E012i	intron	12	44455723	44455867	145	-	no	TRUE	FALSE	0	NA	NA	NA	0	NA	NA	NA	0	NA	NA	NA	0	NA	NA	NA	0	0	0	0	0	0	0	0
528864	ENSDARG00000103650	si:ch73-329n5.1	protein_coding	E013i	intron	12	44456264	44458479	2216	-	no	TRUE	FALSE	0	NA	NA	NA	0	NA	NA	NA	0	NA	NA	NA	0	NA	NA	NA	0	0	0	0	0	0	0	0
528866	ENSDARG00000103650	si:ch73-329n5.1	protein_coding	E014i	intron	12	44458513	44458599	87	-	no	TRUE	FALSE	0	NA	NA	NA	0	NA	NA	NA	0	NA	NA	NA	0	NA	NA	NA	0	0	0	0	0	0	0	0
528868	ENSDARG00000103650	si:ch73-329n5.1	protein_coding	E015i	intron	12	44458693	44459454	762	-	no	TRUE	FALSE	0	NA	NA	NA	0	NA	NA	NA	0	NA	NA	NA	0	NA	NA	NA	0	0	0	0	0	0	0	0
510112	ENSDARG00000102057	si:ch73-329n5.2	protein_coding	E001i	intron	12	44368939	44369021	83	-	no	TRUE	FALSE	0	NA	NA	NA	0	NA	NA	NA	0	NA	NA	NA	0	NA	NA	NA	0	0	0	0	0	0	0	0
510114	ENSDARG00000102057	si:ch73-329n5.2	protein_coding	E002i	intron	12	44369105	44369213	109	-	no	TRUE	FALSE	0	NA	NA	NA	0	NA	NA	NA	0	NA	NA	NA	0	NA	NA	NA	0	0	0	0	0	0	0	0
510116	ENSDARG00000102057	si:ch73-329n5.2	protein_coding	E003i	intron	12	44369365	44369473	109	-	no	TRUE	FALSE	0	NA	NA	NA	0	NA	NA	NA	0	NA	NA	NA	0	NA	NA	NA	0	0	0	0	0	0	0	0
510118	ENSDARG00000102057	si:ch73-329n5.2	protein_coding	E004i	intron	12	44369570	44372093	2524	-	no	TRUE	FALSE	0	NA	NA	NA	0	NA	NA	NA	0	NA	NA	NA	0	NA	NA	NA	0	0	0	0	0	0	0	0
510120	ENSDARG00000102057	si:ch73-329n5.2	protein_coding	E005i	intron	12	44372370	44372476	107	-	no	TRUE	FALSE	0	NA	NA	NA	0	NA	NA	NA	0	NA	NA	NA	0	NA	NA	NA	0	0	0	0	0	0	0	0
510124	ENSDARG00000102057	si:ch73-329n5.2	protein_coding	E007i	intron	12	44373245	44373330	86	-	no	TRUE	FALSE	0	NA	NA	NA	0	NA	NA	NA	0	NA	NA	NA	0	NA	NA	NA	0	0	0	0	0	0	0	0
510126	ENSDARG00000102057	si:ch73-329n5.2	protein_coding	E008i	intron	12	44373352	44374569	1218	-	no	TRUE	FALSE	0	NA	NA	NA	0	NA	NA	NA	0	NA	NA	NA	0	NA	NA	NA	0	0	0	0	0	0	0	0
510128	ENSDARG00000102057	si:ch73-329n5.2	protein_coding	E009i	intron	12	44374588	44374862	275	-	no	TRUE	FALSE	0	NA	NA	NA	0	NA	NA	NA	0	NA	NA	NA	0	NA	NA	NA	0	0	0	0	0	0	0	0
510130	ENSDARG00000102057	si:ch73-329n5.2	protein_coding	E010i	intron	12	44374949	44376926	1978	-	no	TRUE	FALSE	0	NA	NA	NA	0	NA	NA	NA	0	NA	NA	NA	0	NA	NA	NA	0	0	0	0	0	0	0	0
500976	ENSDARG00000101250	si:ch73-329n5.3	protein_coding	E001i	intron	12	44027386	44027468	83	-	no	TRUE	FALSE	0	NA	NA	NA	0	NA	NA	NA	0	NA	NA	NA	0	NA	NA	NA	0	0	0	0	0	0	0	0
500978	ENSDARG00000101250	si:ch73-329n5.3	protein_coding	E002i	intron	12	44027552	44027660	109	-	no	TRUE	FALSE	0	NA	NA	NA	0	NA	NA	NA	0	NA	NA	NA	0	NA	NA	NA	0	0	0	0	0	0	0	0
500980	ENSDARG00000101250	si:ch73-329n5.3	protein_coding	E003i	intron	12	44027812	44027918	107	-	no	TRUE	FALSE	0	NA	NA	NA	0	NA	NA	NA	0	NA	NA	NA	0	NA	NA	NA	0	0	0	0	0	0	0	0
500982	ENSDARG00000101250	si:ch73-329n5.3	protein_coding	E004i	intron	12	44028015	44030509	2495	-	no	TRUE	FALSE	0	NA	NA	NA	0	NA	NA	NA	0	NA	NA	NA	0	NA	NA	NA	0	0	0	0	0	0	0	0
500984	ENSDARG00000101250	si:ch73-329n5.3	protein_coding	E005i	intron	12	44030786	44030890	105	-	no	TRUE	FALSE	0	NA	NA	NA	0	NA	NA	NA	0	NA	NA	NA	0	NA	NA	NA	0	0	0	0	0	0	0	0
500988	ENSDARG00000101250	si:ch73-329n5.3	protein_coding	E007i	intron	12	44031659	44031744	86	-	no	TRUE	FALSE	0	NA	NA	NA	0	NA	NA	NA	0	NA	NA	NA	0	NA	NA	NA	0	0	0	0	0	0	0	0
500990	ENSDARG00000101250	si:ch73-329n5.3	protein_coding	E008i	intron	12	44031766	44032991	1226	-	no	TRUE	FALSE	0	NA	NA	NA	0	NA	NA	NA	0	NA	NA	NA	0	NA	NA	NA	0	0	0	0	0	0	0	0
500992	ENSDARG00000101250	si:ch73-329n5.3	protein_coding	E009i	intron	12	44033010	44033286	277	-	no	TRUE	FALSE	0	NA	NA	NA	0	NA	NA	NA	0	NA	NA	NA	0	NA	NA	NA	0	0	0	0	0	0	0	0
528648	ENSDARG00000103634	si:ch73-329n5.6	protein_coding	E001i	intron	12	43959378	43959584	207	-	no	TRUE	FALSE	0	NA	NA	NA	0	NA	NA	NA	0	NA	NA	NA	0	NA	NA	NA	0	0	0	0	0	0	0	0
528650	ENSDARG00000103634	si:ch73-329n5.6	protein_coding	E002i	intron	12	43959668	43959754	87	-	no	TRUE	FALSE	0	NA	NA	NA	0	NA	NA	NA	0	NA	NA	NA	0	NA	NA	NA	0	0	0	0	0	0	0	0
528652	ENSDARG00000103634	si:ch73-329n5.6	protein_coding	E003i	intron	12	43959894	43959974	81	-	no	TRUE	FALSE	0	NA	NA	NA	0	NA	NA	NA	0	NA	NA	NA	0	NA	NA	NA	0	0	0	0	0	0	0	0
528658	ENSDARG00000103634	si:ch73-329n5.6	protein_coding	E006i	intron	12	43964578	43964696	119	-	no	TRUE	FALSE	0	NA	NA	NA	0	NA	NA	NA	0	NA	NA	NA	0	NA	NA	NA	0	0	0	0	0	0	0	0
528662	ENSDARG00000103634	si:ch73-329n5.6	protein_coding	E008i	intron	12	43967128	43967237	110	-	no	TRUE	FALSE	0	NA	NA	NA	0	NA	NA	NA	0	NA	NA	NA	0	NA	NA	NA	0	0	0	0	0	0	0	0
528664	ENSDARG00000103634	si:ch73-329n5.6	protein_coding	E009i	intron	12	43967334	43970496	3163	-	no	TRUE	FALSE	0	NA	NA	NA	0.40637	NA	9.1501e-06	NA	0.38157	NA	-13.784	NA	0	NA	NA	NA	0	0	0	0	0	0	0	1
528668	ENSDARG00000103634	si:ch73-329n5.6	protein_coding	E011i	intron	12	43970725	43970858	134	-	no	TRUE	FALSE	0	NA	NA	NA	0	NA	NA	NA	0	NA	NA	NA	0	NA	NA	NA	0	0	0	0	0	0	0	0
116189	ENSDARG00000025505	si:ch73-335d12.2	protein_coding	E001i	intron	7	3648278	3648433	156	-	no	TRUE	FALSE	0	NA	NA	NA	0	NA	NA	NA	0	NA	NA	NA	0	NA	NA	NA	0	0	0	0	0	0	0	0
116193	ENSDARG00000025505	si:ch73-335d12.2	protein_coding	E003i	intron	7	3656622	3656711	90	-	no	TRUE	FALSE	0	NA	NA	NA	0	NA	NA	NA	0	NA	NA	NA	0	NA	NA	NA	0	0	0	0	0	0	0	0
331341	ENSDARG00000074285	si:ch73-335m24.2	protein_coding	E002i	intron	14	33522885	33523839	955	-	no	TRUE	FALSE	0	NA	NA	NA	0	NA	NA	NA	0	NA	NA	NA	0	NA	NA	NA	0	0	0	0	0	0	0	0
331343	ENSDARG00000074285	si:ch73-335m24.2	protein_coding	E003i	intron	14	33523912	33523997	86	-	no	TRUE	FALSE	0	NA	NA	NA	0	NA	NA	NA	0	NA	NA	NA	0	NA	NA	NA	0	0	0	0	0	0	0	0
331347	ENSDARG00000074285	si:ch73-335m24.2	protein_coding	E005i	intron	14	33525488	33525600	113	-	no	TRUE	FALSE	0	NA	NA	NA	0	NA	NA	NA	0	NA	NA	NA	0	NA	NA	NA	0	0	0	0	0	0	0	0
499930	ENSDARG00000101159	si:ch73-338a16.3	protein_coding	E001i	intron	18	3433724	3433926	203	+	no	TRUE	FALSE	0	NA	NA	NA	0	NA	NA	0.90183	0	NA	NA	NA	0	NA	NA	NA	0	0	0	0	0	0	0	0
499932	ENSDARG00000101159	si:ch73-338a16.3	protein_coding	E002i	intron	18	3434161	3435594	1434	+	no	TRUE	FALSE	0	NA	NA	NA	0.81274	NA	11.723	0.90183	0.76314	NA	-11.606	NA	0	NA	NA	NA	0	0	0	0	0	0	0	2
548314	ENSDARG00000105269	si:ch73-338d8.5	protein_coding	E002i	intron	22	14285056	14285202	147	-	no	TRUE	FALSE	0	NA	NA	NA	0	NA	NA	NA	0	NA	NA	NA	0	NA	NA	NA	0	0	0	0	0	0	0	0
429124	ENSDARG00000092778	si:ch73-338o16.4	protein_coding	E001i	intron	3	5177852	5177940	89	+	no	TRUE	FALSE	0	NA	NA	NA	0	NA	NA	NA	0	NA	NA	NA	0	NA	NA	NA	0	0	0	0	0	0	0	0
429128	ENSDARG00000092778	si:ch73-338o16.4	protein_coding	E003i	intron	3	5183515	5183583	69	+	no	TRUE	FALSE	0	NA	NA	NA	0	NA	NA	NA	0	NA	NA	NA	0	NA	NA	NA	0	0	0	0	0	0	0	0
429138	ENSDARG00000092778	si:ch73-338o16.4	protein_coding	E008i	intron	3	5188100	5188257	158	+	no	TRUE	FALSE	0	NA	NA	NA	0	NA	NA	NA	0	NA	NA	NA	0	NA	NA	NA	0	0	0	0	0	0	0	0
429142	ENSDARG00000092778	si:ch73-338o16.4	protein_coding	E010i	intron	3	5190154	5191507	1354	+	no	TRUE	FALSE	0	NA	NA	NA	0	NA	NA	NA	0	NA	NA	NA	0	NA	NA	NA	0	0	0	0	0	0	0	0
429144	ENSDARG00000092778	si:ch73-338o16.4	protein_coding	E011i	intron	3	5191628	5192420	793	+	no	TRUE	FALSE	0	NA	NA	NA	0	NA	NA	NA	0	NA	NA	NA	0	NA	NA	NA	0	0	0	0	0	0	0	0
429146	ENSDARG00000092778	si:ch73-338o16.4	protein_coding	E012i	intron	3	5192606	5193062	457	+	no	TRUE	FALSE	0	NA	NA	NA	0	NA	NA	NA	0	NA	NA	NA	0	NA	NA	NA	0	0	0	0	0	0	0	0
429148	ENSDARG00000092778	si:ch73-338o16.4	protein_coding	E013i	intron	3	5193221	5196302	3082	+	no	TRUE	FALSE	0	NA	NA	NA	1.2191	NA	9.2375	NA	1.1447	NA	-11.08	NA	0	NA	NA	NA	0	0	0	0	0	0	0	3
429152	ENSDARG00000092778	si:ch73-338o16.4	protein_coding	E015i	intron	3	5197780	5199632	1853	+	no	TRUE	FALSE	0	NA	NA	NA	0.81274	NA	8.6525	NA	0.76314	NA	-10.495	NA	0	NA	NA	NA	0	0	0	0	0	0	0	2
429154	ENSDARG00000092778	si:ch73-338o16.4	protein_coding	E016i	intron	3	5199731	5199932	202	+	no	TRUE	FALSE	0	NA	NA	NA	0	NA	NA	NA	0	NA	NA	NA	0	NA	NA	NA	0	0	0	0	0	0	0	0
429156	ENSDARG00000092778	si:ch73-338o16.4	protein_coding	E017i	intron	3	5199948	5200011	64	+	no	TRUE	FALSE	0	NA	NA	NA	0	NA	NA	NA	0	NA	NA	NA	0	NA	NA	NA	0	0	0	0	0	0	0	0
439304	ENSDARG00000094357	si:ch73-343l4.1	protein_coding	E001i	intron	1	55269845	55269916	72	-	no	TRUE	FALSE	0	NA	NA	NA	0	NA	NA	NA	0	NA	NA	NA	0	NA	NA	NA	0	0	0	0	0	0	0	0
427083	ENSDARG00000092502	si:ch73-343l4.3	protein_coding	E001i	intron	1	55248289	55252503	4215	-	no	TRUE	FALSE	0	NA	NA	NA	0	NA	NA	NA	0	NA	NA	NA	0	NA	NA	NA	0	0	0	0	0	0	0	0
427085	ENSDARG00000092502	si:ch73-343l4.3	protein_coding	E002i	intron	1	55252608	55252679	72	-	no	TRUE	FALSE	0	NA	NA	NA	0	NA	NA	NA	0	NA	NA	NA	0	NA	NA	NA	0	0	0	0	0	0	0	0
356863	ENSDARG00000076778	si:ch73-343l4.5	protein_coding	E002i	intron	1	55240724	55240795	72	-	no	TRUE	FALSE	0	NA	NA	NA	0	NA	NA	NA	0	NA	NA	NA	0	NA	NA	NA	0	0	0	0	0	0	0	0
116408	ENSDARG00000025547	si:ch73-343l4.6	protein_coding	E002i	intron	1	55228160	55228232	73	-	no	TRUE	FALSE	0	NA	NA	NA	0	NA	NA	NA	0	NA	NA	NA	0	NA	NA	NA	0	0	0	0	0	0	0	0
444379	ENSDARG00000095127	si:ch73-343l4.6	protein_coding	E003i	intron	1	55244237	55244308	72	-	no	TRUE	FALSE	0	NA	NA	NA	0	NA	NA	NA	0	NA	NA	NA	0	NA	NA	NA	0	0	0	0	0	0	0	0
444381	ENSDARG00000095127	si:ch73-343l4.6	protein_coding	E004i	intron	1	55244407	55244690	284	-	no	TRUE	FALSE	0	NA	NA	NA	0	NA	NA	NA	0	NA	NA	NA	0	NA	NA	NA	0	0	0	0	0	0	0	0
539011	ENSDARG00000104422	si:ch73-34h11.1	protein_coding	E001i	intron	16	22047919	22048026	108	-	no	TRUE	FALSE	0	NA	NA	NA	0	NA	NA	NA	0	NA	NA	NA	0	NA	NA	NA	0	0	0	0	0	0	0	0
515583	ENSDARG00000102486	si:ch73-359m17.11	protein_coding	E004i	intron	19	48646865	48646977	113	-	no	TRUE	FALSE	0	NA	NA	NA	0	NA	NA	NA	0	NA	NA	NA	0	NA	NA	NA	0	0	0	0	0	0	0	0
515585	ENSDARG00000102486	si:ch73-359m17.11	protein_coding	E005i	intron	19	48647059	48647332	274	-	no	TRUE	FALSE	0	NA	NA	NA	0	NA	NA	NA	0	NA	NA	NA	0	NA	NA	NA	0	0	0	0	0	0	0	0
499217	ENSDARG00000101088	si:ch73-359m17.5	protein_coding	E001i	intron	19	48680409	48681242	834	-	no	TRUE	FALSE	0	NA	NA	NA	0	NA	NA	NA	0	NA	NA	NA	0	NA	NA	NA	0	0	0	0	0	0	0	0
477677	ENSDARG00000099282	si:ch73-359m17.6	protein_coding	E001i	intron	19	48675987	48676119	133	-	no	TRUE	FALSE	0	NA	NA	NA	0	NA	NA	NA	0	NA	NA	NA	0	NA	NA	NA	0	0	0	0	0	0	0	0
477679	ENSDARG00000099282	si:ch73-359m17.6	protein_coding	E002i	intron	19	48676286	48677021	736	-	no	TRUE	FALSE	0	NA	NA	NA	0	NA	NA	NA	0	NA	NA	NA	0	NA	NA	NA	0	0	0	0	0	0	0	0
525136	ENSDARG00000103319	si:ch73-359m17.7	protein_coding	E001i	intron	19	48670218	48670765	548	-	no	TRUE	FALSE	0	NA	NA	NA	0	NA	NA	NA	0	NA	NA	NA	0	NA	NA	NA	0	0	0	0	0	0	0	0
398725	ENSDARG00000087225	si:ch73-361p23.3	protein_coding	E001i	intron	6	43005154	43005243	90	-	no	TRUE	FALSE	0	NA	NA	NA	0	NA	NA	0.99302	0	NA	NA	NA	0	NA	NA	NA	0	0	0	0	0	0	0	0
413935	ENSDARG00000090164	si:ch73-362m14.2	protein_coding	E001i	intron	21	43541453	43541870	418	-	no	TRUE	FALSE	0	NA	NA	NA	0	NA	NA	0.87869	0	NA	NA	NA	0	NA	NA	NA	0	0	0	0	0	0	0	0
413941	ENSDARG00000090164	si:ch73-362m14.2	protein_coding	E004i	intron	21	43554807	43554934	128	-	no	TRUE	FALSE	0	NA	NA	NA	0	NA	NA	0.87869	0	NA	NA	NA	0	NA	NA	NA	0	0	0	0	0	0	0	0
455816	ENSDARG00000097010	si:ch73-364m4.2	protein_coding	E001i	intron	12	44801074	44802443	1370	-	no	TRUE	FALSE	0	NA	NA	NA	0	NA	NA	NA	0	NA	NA	NA	0	NA	NA	NA	0	0	0	0	0	0	0	0
551439	ENSDARG00000105564	si:ch73-367j5.3	protein_coding	E002i	intron	7	15915022	15915166	145	+	no	TRUE	FALSE	0	NA	NA	NA	0	NA	NA	NA	0	NA	NA	NA	0	NA	NA	NA	0	0	0	0	0	0	0	0
251769	ENSDARG00000058564	si:ch73-368j24.17	protein_coding	E002i	intron	7	6252132	6253737	1606	+	no	TRUE	FALSE	0	NA	NA	NA	0	NA	NA	NA	0	NA	NA	NA	0	NA	NA	NA	0	0	0	0	0	0	0	0
251771	ENSDARG00000058564	si:ch73-368j24.17	protein_coding	E003i	intron	7	6254020	6254342	323	+	no	TRUE	FALSE	0	NA	NA	NA	0	NA	NA	NA	0	NA	NA	NA	0	NA	NA	NA	0	0	0	0	0	0	0	0
251773	ENSDARG00000058564	si:ch73-368j24.17	protein_coding	E004i	intron	7	6254625	6256193	1569	+	no	TRUE	FALSE	0	NA	NA	NA	0	NA	NA	NA	0	NA	NA	NA	0	NA	NA	NA	0	0	0	0	0	0	0	0
251775	ENSDARG00000058564	si:ch73-368j24.17	protein_coding	E005i	intron	7	6256482	6256745	264	+	no	TRUE	FALSE	0	NA	NA	NA	0	NA	NA	NA	0	NA	NA	NA	0	NA	NA	NA	0	0	0	0	0	0	0	0
251777	ENSDARG00000058564	si:ch73-368j24.17	protein_coding	E006i	intron	7	6257019	6257226	208	+	no	TRUE	FALSE	0	NA	NA	NA	0	NA	NA	NA	0	NA	NA	NA	0	NA	NA	NA	0	0	0	0	0	0	0	0
251779	ENSDARG00000058564	si:ch73-368j24.17	protein_coding	E007i	intron	7	6257539	6257625	87	+	no	TRUE	FALSE	0	NA	NA	NA	0	NA	NA	NA	0	NA	NA	NA	0	NA	NA	NA	0	0	0	0	0	0	0	0
251781	ENSDARG00000058564	si:ch73-368j24.17	protein_coding	E008i	intron	7	6257905	6258019	115	+	no	TRUE	FALSE	0	NA	NA	NA	0	NA	NA	NA	0	NA	NA	NA	0	NA	NA	NA	0	0	0	0	0	0	0	0
251787	ENSDARG00000058564	si:ch73-368j24.17	protein_coding	E011i	intron	7	6259134	6259209	76	+	no	TRUE	FALSE	0	NA	NA	NA	0	NA	NA	NA	0	NA	NA	NA	0	NA	NA	NA	0	0	0	0	0	0	0	0
339499	ENSDARG00000075024	si:ch73-375g18.1	protein_coding	E001i	intron	23	44681261	44683960	2700	+	no	TRUE	FALSE	0	NA	NA	NA	0	NA	NA	NA	0	NA	NA	NA	0	NA	NA	NA	0	0	0	0	0	0	0	0
339501	ENSDARG00000075024	si:ch73-375g18.1	protein_coding	E002i	intron	23	44684056	44685903	1848	+	no	TRUE	FALSE	0	NA	NA	NA	0	NA	NA	NA	0	NA	NA	NA	0	NA	NA	NA	0	0	0	0	0	0	0	0
339503	ENSDARG00000075024	si:ch73-375g18.1	protein_coding	E003i	intron	23	44685988	44686940	953	+	no	TRUE	FALSE	0	NA	NA	NA	0	NA	NA	NA	0	NA	NA	NA	0	NA	NA	NA	0	0	0	0	0	0	0	0
339505	ENSDARG00000075024	si:ch73-375g18.1	protein_coding	E004i	intron	23	44687122	44687989	868	+	no	TRUE	FALSE	0	NA	NA	NA	0	NA	NA	NA	0	NA	NA	NA	0	NA	NA	NA	0	0	0	0	0	0	0	0
339507	ENSDARG00000075024	si:ch73-375g18.1	protein_coding	E005i	intron	23	44688063	44691134	3072	+	no	TRUE	FALSE	0	NA	NA	NA	0	NA	NA	NA	0	NA	NA	NA	0	NA	NA	NA	0	0	0	0	0	0	0	0
339509	ENSDARG00000075024	si:ch73-375g18.1	protein_coding	E006i	intron	23	44691234	44694478	3245	+	no	TRUE	FALSE	0	NA	NA	NA	0	NA	NA	NA	0	NA	NA	NA	0	NA	NA	NA	0	0	0	0	0	0	0	0
339511	ENSDARG00000075024	si:ch73-375g18.1	protein_coding	E007i	intron	23	44694995	44698684	3690	+	no	TRUE	FALSE	0	NA	NA	NA	0	NA	NA	NA	0	NA	NA	NA	0	NA	NA	NA	0	0	0	0	0	0	0	0
433304	ENSDARG00000093403	si:ch73-376l24.4	protein_coding	E003i	intron	5	62655234	62655332	99	+	no	TRUE	FALSE	0	NA	NA	NA	0	NA	NA	0.99877	0	NA	NA	NA	0	NA	NA	NA	0	0	0	0	0	0	0	0
443230	ENSDARG00000094959	si:ch73-379f5.5	protein_coding	E001i	intron	3	8346940	8347046	107	+	no	TRUE	FALSE	0	NA	NA	NA	0	NA	NA	NA	0	NA	NA	NA	0	NA	NA	NA	0	0	0	0	0	0	0	0
443232	ENSDARG00000094959	si:ch73-379f5.5	protein_coding	E002i	intron	3	8347141	8348715	1575	+	no	TRUE	FALSE	0	NA	NA	NA	0	NA	NA	NA	0	NA	NA	NA	0	NA	NA	NA	0	0	0	0	0	0	0	0
367321	ENSDARG00000077745	si:ch73-380l3.2	protein_coding	E011i	intron	15	38091067	38091160	94	+	no	TRUE	FALSE	0	NA	NA	NA	0	NA	NA	0.61322	0	NA	NA	0.84559	0	NA	NA	0.63754	0	0	0	0	0	0	0	0
367325	ENSDARG00000077745	si:ch73-380l3.2	protein_coding	E015i	intron	15	38112235	38112344	110	+	no	TRUE	FALSE	0	NA	NA	NA	0.40637	NA	10.941	0.61322	0.38157	NA	-11.408	0.84559	0	NA	NA	0.63754	0	0	0	0	0	0	0	1
367326	ENSDARG00000077745	si:ch73-380l3.2	protein_coding	E016i	intron	15	38112509	38112567	59	+	no	TRUE	FALSE	0	NA	NA	NA	0	NA	NA	0.61322	0	NA	NA	0.84559	0	NA	NA	0.63754	0	0	0	0	0	0	0	0
455934	ENSDARG00000097031	si:ch73-380l3.3	protein_coding	E003i	intron	15	38130289	38130394	106	+	no	TRUE	FALSE	0	NA	NA	NA	0	NA	NA	NA	0	NA	NA	NA	0	NA	NA	NA	0	0	0	0	0	0	0	0
455940	ENSDARG00000097031	si:ch73-380l3.3	protein_coding	E006i	intron	15	38132529	38132612	84	+	no	TRUE	FALSE	0	NA	NA	NA	0	NA	NA	NA	0	NA	NA	NA	0	NA	NA	NA	0	0	0	0	0	0	0	0
454951	ENSDARG00000096863	si:ch73-380l3.4	protein_coding	E001i	intron	15	38145055	38145223	169	+	no	TRUE	FALSE	0	NA	NA	NA	0	NA	NA	NA	0	NA	NA	NA	0	NA	NA	NA	0	0	0	0	0	0	0	0
454953	ENSDARG00000096863	si:ch73-380l3.4	protein_coding	E002i	intron	15	38145605	38145696	92	+	no	TRUE	FALSE	0	NA	NA	NA	0	NA	NA	NA	0	NA	NA	NA	0	NA	NA	NA	0	0	0	0	0	0	0	0
454955	ENSDARG00000096863	si:ch73-380l3.4	protein_coding	E003i	intron	15	38145985	38146084	100	+	no	TRUE	FALSE	0	NA	NA	NA	0	NA	NA	NA	0	NA	NA	NA	0	NA	NA	NA	0	0	0	0	0	0	0	0
454957	ENSDARG00000096863	si:ch73-380l3.4	protein_coding	E004i	intron	15	38146379	38146463	85	+	no	TRUE	FALSE	0	NA	NA	NA	0	NA	NA	NA	0	NA	NA	NA	0	NA	NA	NA	0	0	0	0	0	0	0	0
454959	ENSDARG00000096863	si:ch73-380l3.4	protein_coding	E005i	intron	15	38146758	38146870	113	+	no	TRUE	FALSE	0	NA	NA	NA	0	NA	NA	NA	0	NA	NA	NA	0	NA	NA	NA	0	0	0	0	0	0	0	0
454961	ENSDARG00000096863	si:ch73-380l3.4	protein_coding	E006i	intron	15	38146983	38147500	518	+	no	TRUE	FALSE	0	NA	NA	NA	0	NA	NA	NA	0	NA	NA	NA	0	NA	NA	NA	0	0	0	0	0	0	0	0
454963	ENSDARG00000096863	si:ch73-380l3.4	protein_coding	E007i	intron	15	38147567	38147669	103	+	no	TRUE	FALSE	0	NA	NA	NA	0	NA	NA	NA	0	NA	NA	NA	0	NA	NA	NA	0	0	0	0	0	0	0	0
454965	ENSDARG00000096863	si:ch73-380l3.4	protein_coding	E008i	intron	15	38147689	38147819	131	+	no	TRUE	FALSE	0	NA	NA	NA	0	NA	NA	NA	0	NA	NA	NA	0	NA	NA	NA	0	0	0	0	0	0	0	0
420512	ENSDARG00000091388	si:ch73-380l3.5	protein_coding	E001i	intron	15	38170332	38170543	212	+	no	TRUE	FALSE	0	NA	NA	NA	0	NA	NA	NA	0	NA	NA	NA	0	NA	NA	NA	0	0	0	0	0	0	0	0
420514	ENSDARG00000091388	si:ch73-380l3.5	protein_coding	E002i	intron	15	38170922	38171006	85	+	no	TRUE	FALSE	0	NA	NA	NA	0	NA	NA	NA	0	NA	NA	NA	0	NA	NA	NA	0	0	0	0	0	0	0	0
420516	ENSDARG00000091388	si:ch73-380l3.5	protein_coding	E003i	intron	15	38171295	38171375	81	+	no	TRUE	FALSE	0	NA	NA	NA	0	NA	NA	NA	0	NA	NA	NA	0	NA	NA	NA	0	0	0	0	0	0	0	0
420518	ENSDARG00000091388	si:ch73-380l3.5	protein_coding	E004i	intron	15	38171670	38171761	92	+	no	TRUE	FALSE	0	NA	NA	NA	0	NA	NA	NA	0	NA	NA	NA	0	NA	NA	NA	0	0	0	0	0	0	0	0
428736	ENSDARG00000092723	si:ch73-381f5.2	protein_coding	E001i	intron	23	19209695	19209853	159	-	no	TRUE	FALSE	0	NA	NA	NA	0	NA	NA	NA	0	NA	NA	NA	0	NA	NA	NA	0	0	0	0	0	0	0	0
428738	ENSDARG00000092723	si:ch73-381f5.2	protein_coding	E002i	intron	23	19209984	19210190	207	-	no	TRUE	FALSE	0	NA	NA	NA	0	NA	NA	NA	0	NA	NA	NA	0	NA	NA	NA	0	0	0	0	0	0	0	0
428740	ENSDARG00000092723	si:ch73-381f5.2	protein_coding	E003i	intron	23	19210368	19210450	83	-	no	TRUE	FALSE	0	NA	NA	NA	0	NA	NA	NA	0	NA	NA	NA	0	NA	NA	NA	0	0	0	0	0	0	0	0
428742	ENSDARG00000092723	si:ch73-381f5.2	protein_coding	E004i	intron	23	19210833	19211340	508	-	no	TRUE	FALSE	0	NA	NA	NA	0	NA	NA	NA	0	NA	NA	NA	0	NA	NA	NA	0	0	0	0	0	0	0	0
428744	ENSDARG00000092723	si:ch73-381f5.2	protein_coding	E005i	intron	23	19211392	19211491	100	-	no	TRUE	FALSE	0	NA	NA	NA	0	NA	NA	NA	0	NA	NA	NA	0	NA	NA	NA	0	0	0	0	0	0	0	0
428746	ENSDARG00000092723	si:ch73-381f5.2	protein_coding	E006i	intron	23	19211590	19211772	183	-	no	TRUE	FALSE	0	NA	NA	NA	0	NA	NA	NA	0	NA	NA	NA	0	NA	NA	NA	0	0	0	0	0	0	0	0
428750	ENSDARG00000092723	si:ch73-381f5.2	protein_coding	E008i	intron	23	19213280	19214079	800	-	no	TRUE	FALSE	0	NA	NA	NA	0	NA	NA	NA	0	NA	NA	NA	0	NA	NA	NA	0	0	0	0	0	0	0	0
411826	ENSDARG00000089799	si:ch73-41e3.7	protein_coding	E001i	intron	1	523949	525234	1286	-	no	TRUE	FALSE	0	NA	NA	NA	0	NA	NA	NA	0	NA	NA	NA	0	NA	NA	NA	0	0	0	0	0	0	0	0
429775	ENSDARG00000092890	si:ch73-44m9.5	protein_coding	E001i	intron	22	7709272	7709359	88	+	no	TRUE	FALSE	0	NA	NA	NA	0	NA	NA	NA	0	NA	NA	NA	0	NA	NA	NA	0	0	0	0	0	0	0	0
483333	ENSDARG00000099748	si:ch73-46n24.1	protein_coding	E001i	intron	7	17017701	17042786	25086	+	no	TRUE	FALSE	0	NA	NA	NA	0	NA	NA	NA	0	NA	NA	NA	0	NA	NA	NA	0	0	0	0	0	0	0	0
483335	ENSDARG00000099748	si:ch73-46n24.1	protein_coding	E002i	intron	7	17042904	17051923	9020	+	no	TRUE	FALSE	0	NA	NA	NA	0	NA	NA	NA	0	NA	NA	NA	0	NA	NA	NA	0	0	0	0	0	0	0	0
483337	ENSDARG00000099748	si:ch73-46n24.1	protein_coding	E003i	intron	7	17052011	17053276	1266	+	no	TRUE	FALSE	0	NA	NA	NA	0	NA	NA	NA	0	NA	NA	NA	0	NA	NA	NA	0	0	0	0	0	0	0	0
483339	ENSDARG00000099748	si:ch73-46n24.1	protein_coding	E004i	intron	7	17053434	17053526	93	+	no	TRUE	FALSE	0	NA	NA	NA	0	NA	NA	NA	0	NA	NA	NA	0	NA	NA	NA	0	0	0	0	0	0	0	0
483341	ENSDARG00000099748	si:ch73-46n24.1	protein_coding	E005i	intron	7	17053622	17056533	2912	+	no	TRUE	FALSE	0	NA	NA	NA	0	NA	NA	NA	0	NA	NA	NA	0	NA	NA	NA	0	0	0	0	0	0	0	0
483342	ENSDARG00000099748	si:ch73-46n24.1	protein_coding	E006i	intron	7	17056876	17056969	94	+	no	TRUE	FALSE	0	NA	NA	NA	0	NA	NA	NA	0	NA	NA	NA	0	NA	NA	NA	0	0	0	0	0	0	0	0
483348	ENSDARG00000099748	si:ch73-46n24.1	protein_coding	E012i	intron	7	17124936	17125019	84	+	no	TRUE	FALSE	0	NA	NA	NA	0	NA	NA	NA	0	NA	NA	NA	0	NA	NA	NA	0	0	0	0	0	0	0	0
185086	ENSDARG00000042090	si:ch73-55i23.1	protein_coding	E001i	intron	5	1646534	1646630	97	+	no	TRUE	FALSE	0	NA	NA	NA	0	NA	NA	0.54863	0	NA	NA	NA	0	NA	NA	NA	0	0	0	0	0	0	0	0
185092	ENSDARG00000042090	si:ch73-55i23.1	protein_coding	E004i	intron	5	1647674	1647756	83	+	no	TRUE	FALSE	0	NA	NA	NA	0	NA	NA	0.54863	0	NA	NA	NA	0	NA	NA	NA	0	0	0	0	0	0	0	0
185096	ENSDARG00000042090	si:ch73-55i23.1	protein_coding	E006i	intron	5	1652831	1652901	71	+	no	TRUE	FALSE	0	NA	NA	NA	0	NA	NA	0.54863	0	NA	NA	NA	0	NA	NA	NA	0	0	0	0	0	0	0	0
185098	ENSDARG00000042090	si:ch73-55i23.1	protein_coding	E007i	intron	5	1653043	1653490	448	+	no	TRUE	FALSE	0	NA	NA	NA	0	NA	NA	0.54863	0	NA	NA	NA	0	NA	NA	NA	0	0	0	0	0	0	0	0
185100	ENSDARG00000042090	si:ch73-55i23.1	protein_coding	E008i	intron	5	1653557	1653645	89	+	no	TRUE	FALSE	0	NA	NA	NA	0	NA	NA	0.54863	0	NA	NA	NA	0	NA	NA	NA	0	0	0	0	0	0	0	0
185102	ENSDARG00000042090	si:ch73-55i23.1	protein_coding	E009i	intron	5	1653688	1653888	201	+	no	TRUE	FALSE	0	NA	NA	NA	0	NA	NA	0.54863	0	NA	NA	NA	0	NA	NA	NA	0	0	0	0	0	0	0	0
185106	ENSDARG00000042090	si:ch73-55i23.1	protein_coding	E011i	intron	5	1655018	1655273	256	+	no	TRUE	FALSE	0	NA	NA	NA	0	NA	NA	0.54863	0	NA	NA	NA	0	NA	NA	NA	0	0	0	0	0	0	0	0
185108	ENSDARG00000042090	si:ch73-55i23.1	protein_coding	E012i	intron	5	1655358	1655436	79	+	no	TRUE	FALSE	0	NA	NA	NA	0	NA	NA	0.54863	0	NA	NA	NA	0	NA	NA	NA	0	0	0	0	0	0	0	0
185112	ENSDARG00000042090	si:ch73-55i23.1	protein_coding	E014i	intron	5	1658065	1658103	39	+	no	TRUE	FALSE	0	NA	NA	NA	0	NA	NA	0.54863	0	NA	NA	NA	0	NA	NA	NA	0	0	0	0	0	0	0	0
185114	ENSDARG00000042090	si:ch73-55i23.1	protein_coding	E015i	intron	5	1658106	1658139	34	+	no	TRUE	FALSE	0	NA	NA	NA	0	NA	NA	0.54863	0	NA	NA	NA	0	NA	NA	NA	0	0	0	0	0	0	0	0
419846	ENSDARG00000091254	si:ch73-59p9.2	protein_coding	E001i	intron	1	57664791	57665130	340	+	no	TRUE	FALSE	0	NA	NA	NA	0	NA	NA	NA	0	NA	NA	NA	0	NA	NA	NA	0	0	0	0	0	0	0	0
419848	ENSDARG00000091254	si:ch73-59p9.2	protein_coding	E002i	intron	1	57665238	57667520	2283	+	no	TRUE	FALSE	0	NA	NA	NA	0	NA	NA	NA	0	NA	NA	NA	0	NA	NA	NA	0	0	0	0	0	0	0	0
419852	ENSDARG00000091254	si:ch73-59p9.2	protein_coding	E004i	intron	1	57669700	57672074	2375	+	no	TRUE	FALSE	0	NA	NA	NA	0	NA	NA	NA	0	NA	NA	NA	0	NA	NA	NA	0	0	0	0	0	0	0	0
419854	ENSDARG00000091254	si:ch73-59p9.2	protein_coding	E005i	intron	1	57672165	57672808	644	+	no	TRUE	FALSE	0	NA	NA	NA	0	NA	NA	NA	0	NA	NA	NA	0	NA	NA	NA	0	0	0	0	0	0	0	0
419856	ENSDARG00000091254	si:ch73-59p9.2	protein_coding	E006i	intron	1	57672999	57675103	2105	+	no	TRUE	FALSE	0	NA	NA	NA	0	NA	NA	NA	0	NA	NA	NA	0	NA	NA	NA	0	0	0	0	0	0	0	0
419858	ENSDARG00000091254	si:ch73-59p9.2	protein_coding	E007i	intron	1	57675265	57675359	95	+	no	TRUE	FALSE	0	NA	NA	NA	0	NA	NA	NA	0	NA	NA	NA	0	NA	NA	NA	0	0	0	0	0	0	0	0
419860	ENSDARG00000091254	si:ch73-59p9.2	protein_coding	E008i	intron	1	57675510	57675854	345	+	no	TRUE	FALSE	0	NA	NA	NA	0	NA	NA	NA	0	NA	NA	NA	0	NA	NA	NA	0	0	0	0	0	0	0	0
419862	ENSDARG00000091254	si:ch73-59p9.2	protein_coding	E009i	intron	1	57675995	57677652	1658	+	no	TRUE	FALSE	0	NA	NA	NA	0	NA	NA	NA	0	NA	NA	NA	0	NA	NA	NA	0	0	0	0	0	0	0	0
419863	ENSDARG00000091254	si:ch73-59p9.2	protein_coding	E010i	intron	1	57677832	57679394	1563	+	no	TRUE	FALSE	0	NA	NA	NA	0	NA	NA	NA	0	NA	NA	NA	0	NA	NA	NA	0	0	0	0	0	0	0	0
419864	ENSDARG00000091254	si:ch73-59p9.2	protein_coding	E011i	intron	1	57679496	57679586	91	+	no	TRUE	FALSE	0	NA	NA	NA	0	NA	NA	NA	0	NA	NA	NA	0	NA	NA	NA	0	0	0	0	0	0	0	0
419865	ENSDARG00000091254	si:ch73-59p9.2	protein_coding	E012i	intron	1	57679712	57679896	185	+	no	TRUE	FALSE	0	NA	NA	NA	0	NA	NA	NA	0	NA	NA	NA	0	NA	NA	NA	0	0	0	0	0	0	0	0
419866	ENSDARG00000091254	si:ch73-59p9.2	protein_coding	E013i	intron	1	57680005	57680109	105	+	no	TRUE	FALSE	0	NA	NA	NA	0	NA	NA	NA	0	NA	NA	NA	0	NA	NA	NA	0	0	0	0	0	0	0	0
433751	ENSDARG00000093465	si:ch73-7i4.3	protein_coding	E002i	intron	9	28866787	28866931	145	-	no	TRUE	FALSE	0	NA	NA	NA	0	NA	NA	NA	0	NA	NA	NA	0	NA	NA	NA	0	0	0	0	0	0	0	0
433755	ENSDARG00000093465	si:ch73-7i4.3	protein_coding	E004i	intron	9	28867922	28868080	159	-	no	TRUE	FALSE	0	NA	NA	NA	0	NA	NA	NA	0	NA	NA	NA	0	NA	NA	NA	0	0	0	0	0	0	0	0
433757	ENSDARG00000093465	si:ch73-7i4.3	protein_coding	E005i	intron	9	28868110	28869253	1144	-	no	TRUE	FALSE	0	NA	NA	NA	0.40637	NA	12.556	NA	0.38157	NA	-10.351	NA	0	NA	NA	NA	0	0	0	0	0	0	0	1
429507	ENSDARG00000092849	si:ch73-92e7.4	protein_coding	E001i	intron	22	2517292	2518852	1561	+	no	TRUE	FALSE	0	NA	NA	NA	0	NA	NA	NA	0	NA	NA	NA	0	NA	NA	NA	0	0	0	0	0	0	0	0
429509	ENSDARG00000092849	si:ch73-92e7.4	protein_coding	E002i	intron	22	2518979	2519063	85	+	no	TRUE	FALSE	0	NA	NA	NA	0	NA	NA	NA	0	NA	NA	NA	0	NA	NA	NA	0	0	0	0	0	0	0	0
429511	ENSDARG00000092849	si:ch73-92e7.4	protein_coding	E003i	intron	22	2519172	2521942	2771	+	no	TRUE	FALSE	0	NA	NA	NA	0	NA	NA	NA	0	NA	NA	NA	0	NA	NA	NA	0	0	0	0	0	0	0	0
438979	ENSDARG00000094309	si:ch73-92e7.6	protein_coding	E002i	intron	22	2560884	2564168	3285	+	no	TRUE	FALSE	0	NA	NA	NA	0	NA	NA	NA	0	NA	NA	NA	0	NA	NA	NA	0	0	0	0	0	0	0	0
458705	ENSDARG00000097532	si:ch73-93k15.5	protein_coding	E001i	intron	24	21042851	21046969	4119	+	no	TRUE	FALSE	0	NA	NA	NA	0	NA	NA	NA	0	NA	NA	NA	0	NA	NA	NA	0	0	0	0	0	0	0	0
458707	ENSDARG00000097532	si:ch73-93k15.5	protein_coding	E002i	intron	24	21047058	21047156	99	+	no	TRUE	FALSE	0	NA	NA	NA	0	NA	NA	NA	0	NA	NA	NA	0	NA	NA	NA	0	0	0	0	0	0	0	0
453530	ENSDARG00000096671	si:ch73-94k4.3	protein_coding	E001i	intron	1	56417094	56417333	240	+	no	TRUE	FALSE	0	NA	NA	NA	0	NA	NA	NA	0	NA	NA	NA	0	NA	NA	NA	0	0	0	0	0	0	0	0
453532	ENSDARG00000096671	si:ch73-94k4.3	protein_coding	E002i	intron	1	56417404	56427479	10076	+	no	TRUE	FALSE	0	NA	NA	NA	0	NA	NA	NA	0	NA	NA	NA	0	NA	NA	NA	0	0	0	0	0	0	0	0
453534	ENSDARG00000096671	si:ch73-94k4.3	protein_coding	E003i	intron	1	56427828	56427925	98	+	no	TRUE	FALSE	0	NA	NA	NA	0	NA	NA	NA	0	NA	NA	NA	0	NA	NA	NA	0	0	0	0	0	0	0	0
453536	ENSDARG00000096671	si:ch73-94k4.3	protein_coding	E004i	intron	1	56428166	56428694	529	+	no	TRUE	FALSE	0	NA	NA	NA	0	NA	NA	NA	0	NA	NA	NA	0	NA	NA	NA	0	0	0	0	0	0	0	0
453074	ENSDARG00000096606	si:ch73-94k4.4	protein_coding	E001i	intron	1	56430054	56430128	75	+	no	TRUE	FALSE	0	NA	NA	NA	0	NA	NA	NA	0	NA	NA	NA	0	NA	NA	NA	0	0	0	0	0	0	0	0
453076	ENSDARG00000096606	si:ch73-94k4.4	protein_coding	E002i	intron	1	56430207	56430323	117	+	no	TRUE	FALSE	0	NA	NA	NA	0	NA	NA	NA	0	NA	NA	NA	0	NA	NA	NA	0	0	0	0	0	0	0	0
452238	ENSDARG00000096523	si:ch73-94k4.5	protein_coding	E001i	intron	1	56436900	56437139	240	+	no	TRUE	FALSE	0	NA	NA	NA	0	NA	NA	NA	0	NA	NA	NA	0	NA	NA	NA	0	0	0	0	0	0	0	0
452240	ENSDARG00000096523	si:ch73-94k4.5	protein_coding	E002i	intron	1	56437210	56440783	3574	+	no	TRUE	FALSE	0	NA	NA	NA	0	NA	NA	NA	0	NA	NA	NA	0	NA	NA	NA	0	0	0	0	0	0	0	0
452242	ENSDARG00000096523	si:ch73-94k4.5	protein_coding	E003i	intron	1	56441132	56441229	98	+	no	TRUE	FALSE	0	NA	NA	NA	0	NA	NA	NA	0	NA	NA	NA	0	NA	NA	NA	0	0	0	0	0	0	0	0
452244	ENSDARG00000096523	si:ch73-94k4.5	protein_coding	E004i	intron	1	56441470	56442086	617	+	no	TRUE	FALSE	0	NA	NA	NA	0	NA	NA	NA	0	NA	NA	NA	0	NA	NA	NA	0	0	0	0	0	0	0	0
452246	ENSDARG00000096523	si:ch73-94k4.5	protein_coding	E005i	intron	1	56442339	56445395	3057	+	no	TRUE	FALSE	0	NA	NA	NA	0	NA	NA	NA	0	NA	NA	NA	0	NA	NA	NA	0	0	0	0	0	0	0	0
304048	ENSDARG00000068846	si:ch73-95l15.3	protein_coding	E003i	intron	15	35076749	35077171	423	+	no	TRUE	FALSE	0	NA	NA	NA	0	NA	NA	NA	0	NA	NA	NA	0	NA	NA	NA	0	0	0	0	0	0	0	0
304052	ENSDARG00000068846	si:ch73-95l15.3	protein_coding	E005i	intron	15	35077897	35077974	78	+	no	TRUE	FALSE	0	NA	NA	NA	0	NA	NA	NA	0	NA	NA	NA	0	NA	NA	NA	0	0	0	0	0	0	0	0
304056	ENSDARG00000068846	si:ch73-95l15.3	protein_coding	E007i	intron	15	35078353	35078711	359	+	no	TRUE	FALSE	0	NA	NA	NA	0	NA	NA	NA	0	NA	NA	NA	0	NA	NA	NA	0	0	0	0	0	0	0	0
304058	ENSDARG00000068846	si:ch73-95l15.3	protein_coding	E008i	intron	15	35078767	35079947	1181	+	no	TRUE	FALSE	0	NA	NA	NA	0	NA	NA	NA	0	NA	NA	NA	0	NA	NA	NA	0	0	0	0	0	0	0	0
394675	ENSDARG00000086337	si:dkey-102g19.3	protein_coding	E001i	intron	21	4538273	4538347	75	+	no	TRUE	FALSE	0	NA	NA	NA	0	NA	NA	NA	0	NA	NA	NA	0	NA	NA	NA	0	0	0	0	0	0	0	0
423560	ENSDARG00000091926	si:dkey-103e21.5	protein_coding	E001i	intron	5	22081490	22081697	208	-	no	TRUE	FALSE	0	NA	NA	NA	0	NA	NA	NA	0	NA	NA	NA	0	NA	NA	NA	0	0	0	0	0	0	0	0
425489	ENSDARG00000092252	si:dkey-103k4.1	protein_coding	E001i	intron	22	30585925	30594241	8317	+	no	TRUE	FALSE	0	NA	NA	NA	0	NA	NA	NA	0	NA	NA	NA	0	NA	NA	NA	0	0	0	0	0	0	0	0
382600	ENSDARG00000079133	si:dkey-10c21.1	protein_coding	E002i	intron	9	42468152	42468233	82	+	no	TRUE	FALSE	0	NA	NA	NA	0	NA	NA	NA	0	NA	NA	NA	0	NA	NA	NA	0	0	0	0	0	0	0	0
382604	ENSDARG00000079133	si:dkey-10c21.1	protein_coding	E004i	intron	9	42468563	42468689	127	+	no	TRUE	FALSE	0	NA	NA	NA	0	NA	NA	NA	0	NA	NA	NA	0	NA	NA	NA	0	0	0	0	0	0	0	0
439351	ENSDARG00000094374	si:dkey-10h3.1	protein_coding	E001i	intron	7	5507046	5507249	204	-	no	TRUE	FALSE	0	NA	NA	NA	0	NA	NA	NA	0	NA	NA	NA	0	NA	NA	NA	0	0	0	0	0	0	0	0
439357	ENSDARG00000094374	si:dkey-10h3.1	protein_coding	E004i	intron	7	5509037	5509151	115	-	no	TRUE	FALSE	0	NA	NA	NA	0	NA	NA	NA	0	NA	NA	NA	0	NA	NA	NA	0	0	0	0	0	0	0	0
439359	ENSDARG00000094374	si:dkey-10h3.1	protein_coding	E005i	intron	7	5509431	5509537	107	-	no	TRUE	FALSE	0	NA	NA	NA	0	NA	NA	NA	0	NA	NA	NA	0	NA	NA	NA	0	0	0	0	0	0	0	0
439361	ENSDARG00000094374	si:dkey-10h3.1	protein_coding	E006i	intron	7	5509889	5509986	98	-	no	TRUE	FALSE	0	NA	NA	NA	0	NA	NA	NA	0	NA	NA	NA	0	NA	NA	NA	0	0	0	0	0	0	0	0
439365	ENSDARG00000094374	si:dkey-10h3.1	protein_coding	E008i	intron	7	5513075	5513917	843	-	no	TRUE	FALSE	0	NA	NA	NA	0	NA	NA	NA	0	NA	NA	NA	0	NA	NA	NA	0	0	0	0	0	0	0	0
439367	ENSDARG00000094374	si:dkey-10h3.1	protein_coding	E009i	intron	7	5514209	5518170	3962	-	no	TRUE	FALSE	0	NA	NA	NA	0	NA	NA	NA	0	NA	NA	NA	0	NA	NA	NA	0	0	0	0	0	0	0	0
439369	ENSDARG00000094374	si:dkey-10h3.1	protein_coding	E010i	intron	7	5518456	5518838	383	-	no	TRUE	FALSE	0	NA	NA	NA	0	NA	NA	NA	0	NA	NA	NA	0	NA	NA	NA	0	0	0	0	0	0	0	0
444058	ENSDARG00000095068	si:dkey-10h3.3	protein_coding	E002i	intron	7	5623512	5623626	115	-	no	TRUE	FALSE	0	NA	NA	NA	0	NA	NA	NA	0	NA	NA	NA	0	NA	NA	NA	0	0	0	0	0	0	0	0
444060	ENSDARG00000095068	si:dkey-10h3.3	protein_coding	E003i	intron	7	5623906	5623990	85	-	no	TRUE	FALSE	0	NA	NA	NA	0	NA	NA	NA	0	NA	NA	NA	0	NA	NA	NA	0	0	0	0	0	0	0	0
444062	ENSDARG00000095068	si:dkey-10h3.3	protein_coding	E004i	intron	7	5624309	5624406	98	-	no	TRUE	FALSE	0	NA	NA	NA	0	NA	NA	NA	0	NA	NA	NA	0	NA	NA	NA	0	0	0	0	0	0	0	0
550632	ENSDARG00000105455	si:dkey-10h3.7	protein_coding	E001i	intron	7	5655103	5655742	640	-	no	TRUE	FALSE	0	NA	NA	NA	0	NA	NA	NA	0	NA	NA	NA	0	NA	NA	NA	0	0	0	0	0	0	0	0
550638	ENSDARG00000105455	si:dkey-10h3.7	protein_coding	E004i	intron	7	5667556	5668007	452	-	no	TRUE	FALSE	0	NA	NA	NA	0	NA	NA	NA	0	NA	NA	NA	0	NA	NA	NA	0	0	0	0	0	0	0	0
550640	ENSDARG00000105455	si:dkey-10h3.7	protein_coding	E005i	intron	7	5668305	5672684	4380	-	no	TRUE	FALSE	0	NA	NA	NA	0.40637	NA	10.412	NA	0.38157	NA	-7.5451	NA	0	NA	NA	NA	0	0	0	0	0	0	0	1
550644	ENSDARG00000105455	si:dkey-10h3.7	protein_coding	E007i	intron	7	5676061	5676930	870	-	no	TRUE	FALSE	0	NA	NA	NA	0	NA	NA	NA	0	NA	NA	NA	0	NA	NA	NA	0	0	0	0	0	0	0	0
21953	ENSDARG00000005257	si:dkey-110k5.10	protein_coding	E006i	intron	5	23227621	23228597	977	-	no	TRUE	FALSE	0	NA	NA	NA	0	NA	NA	NA	0	NA	NA	NA	0	NA	NA	NA	0	0	0	0	0	0	0	0
436545	ENSDARG00000093960	si:dkey-111e8.5	protein_coding	E003i	intron	5	37461580	37461701	122	-	no	TRUE	FALSE	0	NA	NA	NA	0	NA	NA	NA	0	NA	NA	NA	0	NA	NA	NA	0	0	0	0	0	0	0	0
458433	ENSDARG00000097501	si:dkey-111k8.3	protein_coding	E001i	intron	3	61127727	61128647	921	-	no	TRUE	FALSE	0	NA	NA	NA	0	NA	NA	NA	0	NA	NA	NA	0	NA	NA	NA	0	0	0	0	0	0	0	0
493109	ENSDARG00000100550	si:dkey-112a7.5	protein_coding	E001i	intron	7	22366556	22366731	176	+	no	TRUE	FALSE	0	NA	NA	NA	0	NA	NA	NA	0	NA	NA	NA	0	NA	NA	NA	0	0	0	0	0	0	0	0
493111	ENSDARG00000100550	si:dkey-112a7.5	protein_coding	E002i	intron	7	22366783	22367782	1000	+	no	TRUE	FALSE	0	NA	NA	NA	0	NA	NA	NA	0	NA	NA	NA	0	NA	NA	NA	0	0	0	0	0	0	0	0
493113	ENSDARG00000100550	si:dkey-112a7.5	protein_coding	E003i	intron	7	22367885	22367969	85	+	no	TRUE	FALSE	0	NA	NA	NA	0	NA	NA	NA	0	NA	NA	NA	0	NA	NA	NA	0	0	0	0	0	0	0	0
436555	ENSDARG00000093963	si:dkey-112g5.12	protein_coding	E001i	intron	13	8718487	8718571	85	-	no	TRUE	FALSE	0	NA	NA	NA	0	NA	NA	NA	0	NA	NA	NA	0	NA	NA	NA	0	0	0	0	0	0	0	0
436557	ENSDARG00000093963	si:dkey-112g5.12	protein_coding	E002i	intron	13	8718668	8719323	656	-	no	TRUE	FALSE	0	NA	NA	NA	0	NA	NA	NA	0	NA	NA	NA	0	NA	NA	NA	0	0	0	0	0	0	0	0
436559	ENSDARG00000093963	si:dkey-112g5.12	protein_coding	E003i	intron	13	8719394	8719477	84	-	no	TRUE	FALSE	0	NA	NA	NA	0	NA	NA	NA	0	NA	NA	NA	0	NA	NA	NA	0	0	0	0	0	0	0	0
436563	ENSDARG00000093963	si:dkey-112g5.12	protein_coding	E005i	intron	13	8726677	8726778	102	-	no	TRUE	FALSE	0	NA	NA	NA	0	NA	NA	NA	0	NA	NA	NA	0	NA	NA	NA	0	0	0	0	0	0	0	0
438475	ENSDARG00000094236	si:dkey-112g5.15	protein_coding	E001i	intron	13	8784557	8784641	85	-	no	TRUE	FALSE	0	NA	NA	NA	0	NA	NA	NA	0	NA	NA	NA	0	NA	NA	NA	0	0	0	0	0	0	0	0
425227	ENSDARG00000092202	si:dkey-112g5.16	protein_coding	E001i	intron	13	8809131	8809215	85	-	no	TRUE	FALSE	0	NA	NA	NA	0	NA	NA	NA	0	NA	NA	NA	0	NA	NA	NA	0	0	0	0	0	0	0	0
425231	ENSDARG00000092202	si:dkey-112g5.16	protein_coding	E003i	intron	13	8810034	8810117	84	-	no	TRUE	FALSE	0	NA	NA	NA	0	NA	NA	NA	0	NA	NA	NA	0	NA	NA	NA	0	0	0	0	0	0	0	0
427387	ENSDARG00000092544	si:dkey-112g5.3	protein_coding	E001i	intron	13	8685175	8685681	507	+	no	TRUE	FALSE	0	NA	NA	NA	0	NA	NA	NA	0	NA	NA	NA	0	NA	NA	NA	0	0	0	0	0	0	0	0
427389	ENSDARG00000092544	si:dkey-112g5.3	protein_coding	E002i	intron	13	8686126	8686484	359	+	no	TRUE	FALSE	0	NA	NA	NA	0	NA	NA	NA	0	NA	NA	NA	0	NA	NA	NA	0	0	0	0	0	0	0	0
427391	ENSDARG00000092544	si:dkey-112g5.3	protein_coding	E003i	intron	13	8686580	8686753	174	+	no	TRUE	FALSE	0	NA	NA	NA	0	NA	NA	NA	0	NA	NA	NA	0	NA	NA	NA	0	0	0	0	0	0	0	0
427393	ENSDARG00000092544	si:dkey-112g5.3	protein_coding	E004i	intron	13	8686805	8686924	120	+	no	TRUE	FALSE	0	NA	NA	NA	0	NA	NA	NA	0	NA	NA	NA	0	NA	NA	NA	0	0	0	0	0	0	0	0
427395	ENSDARG00000092544	si:dkey-112g5.3	protein_coding	E005i	intron	13	8687301	8687605	305	+	no	TRUE	FALSE	0	NA	NA	NA	0	NA	NA	NA	0	NA	NA	NA	0	NA	NA	NA	0	0	0	0	0	0	0	0
427397	ENSDARG00000092544	si:dkey-112g5.3	protein_coding	E006i	intron	13	8687780	8687865	86	+	no	TRUE	FALSE	0	NA	NA	NA	0	NA	NA	NA	0	NA	NA	NA	0	NA	NA	NA	0	0	0	0	0	0	0	0
459038	ENSDARG00000097571	si:dkey-114l24.2	protein_coding	E001i	intron	3	55033950	55035202	1253	+	no	TRUE	FALSE	0	NA	NA	NA	0.40637	NA	7.2668	NA	0.38157	NA	6.6696e-06	NA	0	NA	NA	NA	0	0	0	0	0	0	0	1
459040	ENSDARG00000097571	si:dkey-114l24.2	protein_coding	E002i	intron	3	55035344	55035421	78	+	no	TRUE	FALSE	0	NA	NA	NA	0	NA	NA	NA	0	NA	NA	NA	0	NA	NA	NA	0	0	0	0	0	0	0	0
459042	ENSDARG00000097571	si:dkey-114l24.2	protein_coding	E003i	intron	3	55035533	55035632	100	+	no	TRUE	FALSE	0	NA	NA	NA	0	NA	NA	NA	0	NA	NA	NA	0	NA	NA	NA	0	0	0	0	0	0	0	0
460723	ENSDARG00000097816	si:dkey-117a8.1	protein_coding	E001i	intron	15	37816873	37817234	362	-	no	TRUE	FALSE	0	NA	NA	NA	0	NA	NA	NA	0	NA	NA	NA	0	NA	NA	NA	0	0	0	0	0	0	0	0
457092	ENSDARG00000097248	si:dkey-117a8.2	protein_coding	E001i	intron	15	37807081	37807439	359	-	no	TRUE	FALSE	0	NA	NA	NA	0	NA	NA	NA	0	NA	NA	NA	0	NA	NA	NA	0	0	0	0	0	0	0	0
221398	ENSDARG00000053928	si:dkey-117a8.3	protein_coding	E001i	intron	15	37781774	37782135	362	-	no	TRUE	FALSE	0	NA	NA	NA	0	NA	NA	NA	0	NA	NA	NA	0	NA	NA	NA	0	0	0	0	0	0	0	0
460014	ENSDARG00000097698	si:dkey-117a8.4	protein_coding	E001i	intron	15	37771551	37771905	355	-	no	TRUE	FALSE	0	NA	NA	NA	0	NA	NA	NA	0	NA	NA	NA	0	NA	NA	NA	0	0	0	0	0	0	0	0
286956	ENSDARG00000062537	si:dkey-117i10.1	protein_coding	E001i	intron	3	13290829	13291344	516	+	no	TRUE	FALSE	0	NA	NA	NA	0	NA	NA	NA	0	NA	NA	NA	0	NA	NA	NA	0	0	0	0	0	0	0	0
431532	ENSDARG00000093135	si:dkey-117n7.2	protein_coding	E001i	intron	4	15943455	15943572	118	+	no	TRUE	FALSE	0	NA	NA	NA	0	NA	NA	NA	0	NA	NA	NA	0	NA	NA	NA	0	0	0	0	0	0	0	0
431534	ENSDARG00000093135	si:dkey-117n7.2	protein_coding	E002i	intron	4	15943675	15943774	100	+	no	TRUE	FALSE	0	NA	NA	NA	0	NA	NA	NA	0	NA	NA	NA	0	NA	NA	NA	0	0	0	0	0	0	0	0
431536	ENSDARG00000093135	si:dkey-117n7.2	protein_coding	E003i	intron	4	15943958	15945009	1052	+	no	TRUE	FALSE	0	NA	NA	NA	0	NA	NA	NA	0	NA	NA	NA	0	NA	NA	NA	0	0	0	0	0	0	0	0
430032	ENSDARG00000092944	si:dkey-117n7.3	protein_coding	E001i	intron	4	15945520	15946053	534	+	no	TRUE	FALSE	0	NA	NA	NA	0	NA	NA	NA	0	NA	NA	NA	0	NA	NA	NA	0	0	0	0	0	0	0	0
424359	ENSDARG00000092064	si:dkey-117n7.4	protein_coding	E001i	intron	4	15955976	15957925	1950	+	no	TRUE	FALSE	0	NA	NA	NA	0	NA	NA	NA	0	NA	NA	NA	0	NA	NA	NA	0	0	0	0	0	0	0	0
424361	ENSDARG00000092064	si:dkey-117n7.4	protein_coding	E002i	intron	4	15957953	15958038	86	+	no	TRUE	FALSE	0	NA	NA	NA	0	NA	NA	NA	0	NA	NA	NA	0	NA	NA	NA	0	0	0	0	0	0	0	0
424363	ENSDARG00000092064	si:dkey-117n7.4	protein_coding	E003i	intron	4	15958102	15959174	1073	+	no	TRUE	FALSE	0	NA	NA	NA	0	NA	NA	NA	0	NA	NA	NA	0	NA	NA	NA	0	0	0	0	0	0	0	0
424365	ENSDARG00000092064	si:dkey-117n7.4	protein_coding	E004i	intron	4	15959301	15959778	478	+	no	TRUE	FALSE	0	NA	NA	NA	0	NA	NA	NA	0	NA	NA	NA	0	NA	NA	NA	0	0	0	0	0	0	0	0
424367	ENSDARG00000092064	si:dkey-117n7.4	protein_coding	E005i	intron	4	15959851	15960456	606	+	no	TRUE	FALSE	0	NA	NA	NA	0	NA	NA	NA	0	NA	NA	NA	0	NA	NA	NA	0	0	0	0	0	0	0	0
424369	ENSDARG00000092064	si:dkey-117n7.4	protein_coding	E006i	intron	4	15960493	15960602	110	+	no	TRUE	FALSE	0	NA	NA	NA	0	NA	NA	NA	0	NA	NA	NA	0	NA	NA	NA	0	0	0	0	0	0	0	0
424370	ENSDARG00000092064	si:dkey-117n7.4	protein_coding	E007i	intron	4	15960663	15960796	134	+	no	TRUE	FALSE	0	NA	NA	NA	0	NA	NA	NA	0	NA	NA	NA	0	NA	NA	NA	0	0	0	0	0	0	0	0
424371	ENSDARG00000092064	si:dkey-117n7.4	protein_coding	E008i	intron	4	15960842	15961465	624	+	no	TRUE	FALSE	0	NA	NA	NA	0	NA	NA	NA	0	NA	NA	NA	0	NA	NA	NA	0	0	0	0	0	0	0	0
424372	ENSDARG00000092064	si:dkey-117n7.4	protein_coding	E009i	intron	4	15961502	15961885	384	+	no	TRUE	FALSE	0	NA	NA	NA	0	NA	NA	NA	0	NA	NA	NA	0	NA	NA	NA	0	0	0	0	0	0	0	0
424373	ENSDARG00000092064	si:dkey-117n7.4	protein_coding	E010i	intron	4	15961922	15962003	82	+	no	TRUE	FALSE	0	NA	NA	NA	0	NA	NA	NA	0	NA	NA	NA	0	NA	NA	NA	0	0	0	0	0	0	0	0
472006	ENSDARG00000098851	si:dkey-11d20.1	protein_coding	E002i	intron	4	68537354	68537817	464	+	no	TRUE	FALSE	0	NA	NA	NA	0	NA	NA	NA	0	NA	NA	NA	0	NA	NA	NA	0	0	0	0	0	0	0	0
487542	ENSDARG00000100090	si:dkey-11d20.1	protein_coding	E002i	intron	4	61916320	61916780	461	+	no	TRUE	FALSE	0	NA	NA	NA	0	NA	NA	NA	0	NA	NA	NA	0	NA	NA	NA	0	0	0	0	0	0	0	0
432422	ENSDARG00000093279	si:dkey-11o1.3	protein_coding	E003i	intron	16	11715633	11715731	99	+	no	TRUE	FALSE	0	NA	NA	NA	0	NA	NA	0.73461	0	NA	NA	0.26725	0	NA	NA	NA	0	0	0	0	0	0	0	0
432424	ENSDARG00000093279	si:dkey-11o1.3	protein_coding	E004i	intron	16	11715987	11716133	147	+	no	TRUE	FALSE	0	NA	NA	NA	0	NA	NA	0.73461	0	NA	NA	0.26725	0	NA	NA	NA	0	0	0	0	0	0	0	0
432428	ENSDARG00000093279	si:dkey-11o1.3	protein_coding	E006i	intron	16	11729640	11729830	191	+	no	TRUE	FALSE	0	NA	NA	NA	0	NA	NA	0.73461	0	NA	NA	0.26725	0	NA	NA	NA	0	0	0	0	0	0	0	0
432430	ENSDARG00000093279	si:dkey-11o1.3	protein_coding	E007i	intron	16	11729857	11730109	253	+	no	TRUE	FALSE	0	NA	NA	NA	0	NA	NA	0.73461	0	NA	NA	0.26725	0	NA	NA	NA	0	0	0	0	0	0	0	0
432432	ENSDARG00000093279	si:dkey-11o1.3	protein_coding	E008i	intron	16	11730242	11730407	166	+	no	TRUE	FALSE	0	NA	NA	NA	0	NA	NA	0.73461	0	NA	NA	0.26725	0	NA	NA	NA	0	0	0	0	0	0	0	0
442671	ENSDARG00000094859	si:dkey-11o15.10	protein_coding	E001i	intron	21	15340364	15340650	287	+	no	TRUE	FALSE	0	NA	NA	NA	0	NA	NA	NA	0	NA	NA	NA	0	NA	NA	NA	0	0	0	0	0	0	0	0
442673	ENSDARG00000094859	si:dkey-11o15.10	protein_coding	E002i	intron	21	15340732	15340814	83	+	no	TRUE	FALSE	0	NA	NA	NA	0	NA	NA	NA	0	NA	NA	NA	0	NA	NA	NA	0	0	0	0	0	0	0	0
442675	ENSDARG00000094859	si:dkey-11o15.10	protein_coding	E003i	intron	21	15340881	15340991	111	+	no	TRUE	FALSE	0	NA	NA	NA	0	NA	NA	NA	0	NA	NA	NA	0	NA	NA	NA	0	0	0	0	0	0	0	0
442677	ENSDARG00000094859	si:dkey-11o15.10	protein_coding	E004i	intron	21	15341295	15341403	109	+	no	TRUE	FALSE	0	NA	NA	NA	0	NA	NA	NA	0	NA	NA	NA	0	NA	NA	NA	0	0	0	0	0	0	0	0
447193	ENSDARG00000095592	si:dkey-11o15.5	protein_coding	E005i	intron	21	15223331	15223412	82	+	no	TRUE	FALSE	0	NA	NA	NA	0	NA	NA	NA	0	NA	NA	NA	0	NA	NA	NA	0	0	0	0	0	0	0	0
447197	ENSDARG00000095592	si:dkey-11o15.5	protein_coding	E007i	intron	21	15228193	15228275	83	+	no	TRUE	FALSE	0	NA	NA	NA	0	NA	NA	NA	0	NA	NA	NA	0	NA	NA	NA	0	0	0	0	0	0	0	0
411622	ENSDARG00000089758	si:dkey-11o15.7	protein_coding	E002i	intron	21	15261064	15261886	823	+	no	TRUE	FALSE	0	NA	NA	NA	0	NA	NA	NA	0	NA	NA	NA	0	NA	NA	0.9973	0	0	0	0	0	0	0	0
411624	ENSDARG00000089758	si:dkey-11o15.7	protein_coding	E003i	intron	21	15262256	15262353	98	+	no	TRUE	FALSE	0	NA	NA	NA	0	NA	NA	NA	0	NA	NA	NA	0	NA	NA	0.9973	0	0	0	0	0	0	0	0
411626	ENSDARG00000089758	si:dkey-11o15.7	protein_coding	E004i	intron	21	15262738	15263916	1179	+	no	TRUE	FALSE	0	NA	NA	NA	0	NA	NA	NA	0	NA	NA	NA	0	NA	NA	0.9973	0	0	0	0	0	0	0	0
411628	ENSDARG00000089758	si:dkey-11o15.7	protein_coding	E005i	intron	21	15264292	15264375	84	+	no	TRUE	FALSE	0	NA	NA	NA	0	NA	NA	NA	0	NA	NA	NA	0	NA	NA	0.9973	0	0	0	0	0	0	0	0
411630	ENSDARG00000089758	si:dkey-11o15.7	protein_coding	E006i	intron	21	15264721	15264862	142	+	no	TRUE	FALSE	0	NA	NA	NA	0	NA	NA	NA	0	NA	NA	NA	0	NA	NA	0.9973	0	0	0	0	0	0	0	0
141633	ENSDARG00000032743	si:dkey-11p23.7	protein_coding	E001i	intron	16	41567712	41570655	2944	+	no	TRUE	FALSE	0	NA	NA	NA	0.81274	NA	8.829	NA	0.76314	NA	-10.12	NA	0	NA	NA	NA	0	0	0	0	0	0	0	2
440634	ENSDARG00000094542	si:dkey-121h17.7	protein_coding	E002i	intron	21	5030427	5033106	2680	+	no	TRUE	FALSE	0	NA	NA	NA	0	NA	NA	NA	0	NA	NA	NA	0	NA	NA	NA	0	0	0	0	0	0	0	0
370834	ENSDARG00000078101	si:dkey-121n8.3	protein_coding	E001i	intron	15	41491069	41493179	2111	-	no	TRUE	FALSE	0	NA	NA	NA	0	NA	NA	NA	0	NA	NA	NA	0	NA	NA	NA	0	0	0	0	0	0	0	0
370836	ENSDARG00000078101	si:dkey-121n8.3	protein_coding	E002i	intron	15	41493354	41493806	453	-	no	TRUE	FALSE	0	NA	NA	NA	0	NA	NA	NA	0	NA	NA	NA	0	NA	NA	NA	0	0	0	0	0	0	0	0
370838	ENSDARG00000078101	si:dkey-121n8.3	protein_coding	E003i	intron	15	41493981	41495861	1881	-	no	TRUE	FALSE	0	NA	NA	NA	0	NA	NA	NA	0	NA	NA	NA	0	NA	NA	NA	0	0	0	0	0	0	0	0
370842	ENSDARG00000078101	si:dkey-121n8.3	protein_coding	E005i	intron	15	41497107	41497258	152	-	no	TRUE	FALSE	0	NA	NA	NA	0	NA	NA	NA	0	NA	NA	NA	0	NA	NA	NA	0	0	0	0	0	0	0	0
370844	ENSDARG00000078101	si:dkey-121n8.3	protein_coding	E006i	intron	15	41497430	41498223	794	-	no	TRUE	FALSE	0	NA	NA	NA	0	NA	NA	NA	0	NA	NA	NA	0	NA	NA	NA	0	0	0	0	0	0	0	0
370848	ENSDARG00000078101	si:dkey-121n8.3	protein_coding	E008i	intron	15	41500975	41501160	186	-	no	TRUE	FALSE	0	NA	NA	NA	0	NA	NA	NA	0	NA	NA	NA	0	NA	NA	NA	0	0	0	0	0	0	0	0
357333	ENSDARG00000076819	si:dkey-121n8.4	protein_coding	E001i	intron	15	41443403	41443706	304	-	no	TRUE	FALSE	0	NA	NA	NA	0	NA	NA	NA	0	NA	NA	NA	0	NA	NA	NA	0	0	0	0	0	0	0	0
357335	ENSDARG00000076819	si:dkey-121n8.4	protein_coding	E002i	intron	15	41443886	41444890	1005	-	no	TRUE	FALSE	0	NA	NA	NA	0	NA	NA	NA	0	NA	NA	NA	0	NA	NA	NA	0	0	0	0	0	0	0	0
357339	ENSDARG00000076819	si:dkey-121n8.4	protein_coding	E004i	intron	15	41466144	41466438	295	-	no	TRUE	FALSE	0	NA	NA	NA	0	NA	NA	NA	0	NA	NA	NA	0	NA	NA	NA	0	0	0	0	0	0	0	0
357341	ENSDARG00000076819	si:dkey-121n8.4	protein_coding	E005i	intron	15	41466618	41467939	1322	-	no	TRUE	FALSE	0	NA	NA	NA	0	NA	NA	NA	0	NA	NA	NA	0	NA	NA	NA	0	0	0	0	0	0	0	0
357343	ENSDARG00000076819	si:dkey-121n8.4	protein_coding	E006i	intron	15	41468111	41469010	900	-	no	TRUE	FALSE	0	NA	NA	NA	0	NA	NA	NA	0	NA	NA	NA	0	NA	NA	NA	0	0	0	0	0	0	0	0
357345	ENSDARG00000076819	si:dkey-121n8.4	protein_coding	E007i	intron	15	41469182	41469676	495	-	no	TRUE	FALSE	0	NA	NA	NA	0	NA	NA	NA	0	NA	NA	NA	0	NA	NA	NA	0	0	0	0	0	0	0	0
357347	ENSDARG00000076819	si:dkey-121n8.4	protein_coding	E008i	intron	15	41469848	41471182	1335	-	no	TRUE	FALSE	0	NA	NA	NA	0	NA	NA	NA	0	NA	NA	NA	0	NA	NA	NA	0	0	0	0	0	0	0	0
357349	ENSDARG00000076819	si:dkey-121n8.4	protein_coding	E009i	intron	15	41471354	41472476	1123	-	no	TRUE	FALSE	0	NA	NA	NA	0	NA	NA	NA	0	NA	NA	NA	0	NA	NA	NA	0	0	0	0	0	0	0	0
357351	ENSDARG00000076819	si:dkey-121n8.4	protein_coding	E010i	intron	15	41474268	41474481	214	-	no	TRUE	FALSE	0	NA	NA	NA	0	NA	NA	NA	0	NA	NA	NA	0	NA	NA	NA	0	0	0	0	0	0	0	0
357353	ENSDARG00000076819	si:dkey-121n8.4	protein_coding	E011i	intron	15	41474596	41479024	4429	-	no	TRUE	FALSE	0	NA	NA	NA	0	NA	NA	NA	0	NA	NA	NA	0	NA	NA	NA	0	0	0	0	0	0	0	0
357357	ENSDARG00000076819	si:dkey-121n8.4	protein_coding	E013i	intron	15	41479554	41480102	549	-	no	TRUE	FALSE	0	NA	NA	NA	0	NA	NA	NA	0	NA	NA	NA	0	NA	NA	NA	0	0	0	0	0	0	0	0
357359	ENSDARG00000076819	si:dkey-121n8.4	protein_coding	E014i	intron	15	41480210	41481265	1056	-	no	TRUE	FALSE	0	NA	NA	NA	0	NA	NA	NA	0	NA	NA	NA	0	NA	NA	NA	0	0	0	0	0	0	0	0
446869	ENSDARG00000095528	si:dkey-121n8.5	protein_coding	E001i	intron	15	41443387	41443706	320	-	no	TRUE	FALSE	0	NA	NA	NA	0	NA	NA	NA	0	NA	NA	NA	0	NA	NA	NA	0	0	0	0	0	0	0	0
446871	ENSDARG00000095528	si:dkey-121n8.5	protein_coding	E002i	intron	15	41443886	41444890	1005	-	no	TRUE	FALSE	0	NA	NA	NA	0	NA	NA	NA	0	NA	NA	NA	0	NA	NA	NA	0	0	0	0	0	0	0	0
446873	ENSDARG00000095528	si:dkey-121n8.5	protein_coding	E003i	intron	15	41445062	41448052	2991	-	no	TRUE	FALSE	0	NA	NA	NA	0	NA	NA	NA	0	NA	NA	NA	0	NA	NA	NA	0	0	0	0	0	0	0	0
446875	ENSDARG00000095528	si:dkey-121n8.5	protein_coding	E004i	intron	15	41449850	41449948	99	-	no	TRUE	FALSE	0	NA	NA	NA	0	NA	NA	NA	0	NA	NA	NA	0	NA	NA	NA	0	0	0	0	0	0	0	0
446877	ENSDARG00000095528	si:dkey-121n8.5	protein_coding	E005i	intron	15	41450066	41450398	333	-	no	TRUE	FALSE	0	NA	NA	NA	0	NA	NA	NA	0	NA	NA	NA	0	NA	NA	NA	0	0	0	0	0	0	0	0
446878	ENSDARG00000095528	si:dkey-121n8.5	protein_coding	E006i	intron	15	41450513	41450689	177	-	no	TRUE	FALSE	0	NA	NA	NA	0	NA	NA	NA	0	NA	NA	NA	0	NA	NA	NA	0	0	0	0	0	0	0	0
424094	ENSDARG00000092025	si:dkey-121n8.8	protein_coding	E001i	intron	15	41358043	41363574	5532	-	no	TRUE	FALSE	0	NA	NA	NA	0	NA	NA	NA	0	NA	NA	NA	0	NA	NA	NA	0	0	0	0	0	0	0	0
424096	ENSDARG00000092025	si:dkey-121n8.8	protein_coding	E002i	intron	15	41363746	41364600	855	-	no	TRUE	FALSE	0	NA	NA	NA	0	NA	NA	NA	0	NA	NA	NA	0	NA	NA	NA	0	0	0	0	0	0	0	0
424098	ENSDARG00000092025	si:dkey-121n8.8	protein_coding	E003i	intron	15	41366606	41375291	8686	-	no	TRUE	FALSE	0	NA	NA	NA	0	NA	NA	NA	0	NA	NA	NA	0	NA	NA	NA	0	0	0	0	0	0	0	0
424100	ENSDARG00000092025	si:dkey-121n8.8	protein_coding	E004i	intron	15	41375406	41375593	188	-	no	TRUE	FALSE	0	NA	NA	NA	0	NA	NA	NA	0	NA	NA	NA	0	NA	NA	NA	0	0	0	0	0	0	0	0
435499	ENSDARG00000093747	si:dkey-122c11.1	protein_coding	E001i	intron	4	38528762	38528917	156	+	no	TRUE	FALSE	0	NA	NA	NA	0	NA	NA	NA	0	NA	NA	NA	0	NA	NA	NA	0	0	0	0	0	0	0	0
435501	ENSDARG00000093747	si:dkey-122c11.1	protein_coding	E002i	intron	4	38528971	38529046	76	+	no	TRUE	FALSE	0	NA	NA	NA	0	NA	NA	NA	0	NA	NA	NA	0	NA	NA	NA	0	0	0	0	0	0	0	0
435503	ENSDARG00000093747	si:dkey-122c11.1	protein_coding	E003i	intron	4	38529088	38529182	95	+	no	TRUE	FALSE	0	NA	NA	NA	0	NA	NA	NA	0	NA	NA	NA	0	NA	NA	NA	0	0	0	0	0	0	0	0
435505	ENSDARG00000093747	si:dkey-122c11.1	protein_coding	E004i	intron	4	38529337	38529543	207	+	no	TRUE	FALSE	0	NA	NA	NA	0	NA	NA	NA	0	NA	NA	NA	0	NA	NA	NA	0	0	0	0	0	0	0	0
532371	ENSDARG00000103946	si:dkey-124l13.1	protein_coding	E002i	intron	4	45878249	45878648	400	+	no	TRUE	FALSE	0	NA	NA	NA	0	NA	NA	NA	0	NA	NA	NA	0	NA	NA	NA	0	0	0	0	0	0	0	0
532373	ENSDARG00000103946	si:dkey-124l13.1	protein_coding	E003i	intron	4	45880462	45882649	2188	+	no	TRUE	FALSE	0	NA	NA	NA	0	NA	NA	NA	0	NA	NA	NA	0	NA	NA	NA	0	0	0	0	0	0	0	0
532377	ENSDARG00000103946	si:dkey-124l13.1	protein_coding	E005i	intron	4	45884926	45886125	1200	+	no	TRUE	FALSE	0	NA	NA	NA	0	NA	NA	NA	0	NA	NA	NA	0	NA	NA	NA	0	0	0	0	0	0	0	0
532379	ENSDARG00000103946	si:dkey-124l13.1	protein_coding	E006i	intron	4	45886173	45886276	104	+	no	TRUE	FALSE	0	NA	NA	NA	0	NA	NA	NA	0	NA	NA	NA	0	NA	NA	NA	0	0	0	0	0	0	0	0
550712	ENSDARG00000105466	si:dkey-125e8.5	protein_coding	E001i	intron	7	2682042	2682141	100	+	no	TRUE	FALSE	0	NA	NA	NA	0	NA	NA	NA	0	NA	NA	NA	0	NA	NA	NA	0	0	0	0	0	0	0	0
550714	ENSDARG00000105466	si:dkey-125e8.5	protein_coding	E002i	intron	7	2682211	2684762	2552	+	no	TRUE	FALSE	0	NA	NA	NA	0	NA	NA	NA	0	NA	NA	NA	0	NA	NA	NA	0	0	0	0	0	0	0	0
314385	ENSDARG00000070203	si:dkey-13e3.1	protein_coding	E001i	intron	4	29043061	29043159	99	+	no	TRUE	FALSE	0	NA	NA	NA	0	NA	NA	NA	0	NA	NA	NA	0	NA	NA	NA	0	0	0	0	0	0	0	0
314387	ENSDARG00000070203	si:dkey-13e3.1	protein_coding	E002i	intron	4	29043223	29043442	220	+	no	TRUE	FALSE	0	NA	NA	NA	0	NA	NA	NA	0	NA	NA	NA	0	NA	NA	NA	0	0	0	0	0	0	0	0
314389	ENSDARG00000070203	si:dkey-13e3.1	protein_coding	E003i	intron	4	29043505	29043590	86	+	no	TRUE	FALSE	0	NA	NA	NA	0	NA	NA	NA	0	NA	NA	NA	0	NA	NA	NA	0	0	0	0	0	0	0	0
314391	ENSDARG00000070203	si:dkey-13e3.1	protein_coding	E004i	intron	4	29043701	29043836	136	+	no	TRUE	FALSE	0	NA	NA	NA	0	NA	NA	NA	0	NA	NA	NA	0	NA	NA	NA	0	0	0	0	0	0	0	0
314393	ENSDARG00000070203	si:dkey-13e3.1	protein_coding	E005i	intron	4	29043957	29044103	147	+	no	TRUE	FALSE	0	NA	NA	NA	0	NA	NA	NA	0	NA	NA	NA	0	NA	NA	NA	0	0	0	0	0	0	0	0
314395	ENSDARG00000070203	si:dkey-13e3.1	protein_coding	E006i	intron	4	29044152	29044273	122	+	no	TRUE	FALSE	0	NA	NA	NA	0	NA	NA	NA	0	NA	NA	NA	0	NA	NA	NA	0	0	0	0	0	0	0	0
314397	ENSDARG00000070203	si:dkey-13e3.1	protein_coding	E007i	intron	4	29044352	29044441	90	+	no	TRUE	FALSE	0	NA	NA	NA	0	NA	NA	NA	0	NA	NA	NA	0	NA	NA	NA	0	0	0	0	0	0	0	0
314399	ENSDARG00000070203	si:dkey-13e3.1	protein_coding	E008i	intron	4	29044513	29045144	632	+	no	TRUE	FALSE	0	NA	NA	NA	0	NA	NA	NA	0	NA	NA	NA	0	NA	NA	NA	0	0	0	0	0	0	0	0
314401	ENSDARG00000070203	si:dkey-13e3.1	protein_coding	E009i	intron	4	29045206	29045349	144	+	no	TRUE	FALSE	0	NA	NA	NA	0	NA	NA	NA	0	NA	NA	NA	0	NA	NA	NA	0	0	0	0	0	0	0	0
314403	ENSDARG00000070203	si:dkey-13e3.1	protein_coding	E010i	intron	4	29045401	29045490	90	+	no	TRUE	FALSE	0	NA	NA	NA	0	NA	NA	NA	0	NA	NA	NA	0	NA	NA	NA	0	0	0	0	0	0	0	0
514749	ENSDARG00000102434	si:dkey-13m1.2	protein_coding	E002i	intron	11	13315946	13317288	1343	+	no	TRUE	FALSE	0	NA	NA	NA	0	NA	NA	NA	0	NA	NA	NA	0	NA	NA	NA	0	0	0	0	0	0	0	0
514753	ENSDARG00000102434	si:dkey-13m1.2	protein_coding	E004i	intron	11	13326755	13326841	87	+	no	TRUE	FALSE	0	NA	NA	NA	0	NA	NA	NA	0	NA	NA	NA	0	NA	NA	NA	0	0	0	0	0	0	0	0
514757	ENSDARG00000102434	si:dkey-13m1.2	protein_coding	E006i	intron	11	13332513	13332600	88	+	no	TRUE	FALSE	0	NA	NA	NA	0	NA	NA	NA	0	NA	NA	NA	0	NA	NA	NA	0	0	0	0	0	0	0	0
514761	ENSDARG00000102434	si:dkey-13m1.2	protein_coding	E008i	intron	11	13337441	13339010	1570	+	no	TRUE	FALSE	0	NA	NA	NA	0	NA	NA	NA	0	NA	NA	NA	0	NA	NA	NA	0	0	0	0	0	0	0	0
514763	ENSDARG00000102434	si:dkey-13m1.2	protein_coding	E009i	intron	11	13339143	13339237	95	+	no	TRUE	FALSE	0	NA	NA	NA	0	NA	NA	NA	0	NA	NA	NA	0	NA	NA	NA	0	0	0	0	0	0	0	0
514769	ENSDARG00000102434	si:dkey-13m1.2	protein_coding	E012i	intron	11	13348084	13348209	126	+	no	TRUE	FALSE	0	NA	NA	NA	0	NA	NA	NA	0	NA	NA	NA	0	NA	NA	NA	0	0	0	0	0	0	0	0
514771	ENSDARG00000102434	si:dkey-13m1.2	protein_coding	E013i	intron	11	13348295	13349563	1269	+	no	TRUE	FALSE	0	NA	NA	NA	0	NA	NA	NA	0	NA	NA	NA	0	NA	NA	NA	0	0	0	0	0	0	0	0
355942	ENSDARG00000076694	si:dkey-145c18.2	protein_coding	E002i	intron	18	33815114	33815232	119	+	no	TRUE	FALSE	0	NA	NA	NA	0	NA	NA	NA	0	NA	NA	NA	0	NA	NA	NA	0	0	0	0	0	0	0	0
355946	ENSDARG00000076694	si:dkey-145c18.2	protein_coding	E004i	intron	18	33817932	33818026	95	+	no	TRUE	FALSE	0	NA	NA	NA	0	NA	NA	NA	0	NA	NA	NA	0	NA	NA	NA	0	0	0	0	0	0	0	0
355948	ENSDARG00000076694	si:dkey-145c18.2	protein_coding	E005i	intron	18	33818090	33818194	105	+	no	TRUE	FALSE	0	NA	NA	NA	0	NA	NA	NA	0	NA	NA	NA	0	NA	NA	NA	0	0	0	0	0	0	0	0
355950	ENSDARG00000076694	si:dkey-145c18.2	protein_coding	E006i	intron	18	33818558	33818649	92	+	no	TRUE	FALSE	0	NA	NA	NA	0	NA	NA	NA	0	NA	NA	NA	0	NA	NA	NA	0	0	0	0	0	0	0	0
355952	ENSDARG00000076694	si:dkey-145c18.2	protein_coding	E007i	intron	18	33818713	33818816	104	+	no	TRUE	FALSE	0	NA	NA	NA	0	NA	NA	NA	0	NA	NA	NA	0	NA	NA	NA	0	0	0	0	0	0	0	0
355954	ENSDARG00000076694	si:dkey-145c18.2	protein_coding	E008i	intron	18	33820530	33820783	254	+	no	TRUE	FALSE	0	NA	NA	NA	0.40637	NA	-9.15e-06	NA	0.38157	NA	-12.245	NA	0	NA	NA	NA	0	0	0	0	0	0	0	1
445134	ENSDARG00000095263	si:dkey-145c18.4	protein_coding	E002i	intron	18	33788863	33788981	119	+	no	TRUE	FALSE	0	NA	NA	NA	0	NA	NA	NA	0	NA	NA	NA	0	NA	NA	NA	0	0	0	0	0	0	0	0
445138	ENSDARG00000095263	si:dkey-145c18.4	protein_coding	E004i	intron	18	33791953	33792047	95	+	no	TRUE	FALSE	0	NA	NA	NA	0	NA	NA	NA	0	NA	NA	NA	0	NA	NA	NA	0	0	0	0	0	0	0	0
533203	ENSDARG00000104004	si:dkey-146c18.2	protein_coding	E001i	intron	4	60070872	60070947	76	+	no	TRUE	FALSE	0	NA	NA	NA	0	NA	NA	NA	0	NA	NA	NA	0	NA	NA	NA	0	0	0	0	0	0	0	0
533205	ENSDARG00000104004	si:dkey-146c18.2	protein_coding	E002i	intron	4	60070990	60071087	98	+	no	TRUE	FALSE	0	NA	NA	NA	0	NA	NA	NA	0	NA	NA	NA	0	NA	NA	NA	0	0	0	0	0	0	0	0
533207	ENSDARG00000104004	si:dkey-146c18.2	protein_coding	E003i	intron	4	60071285	60071403	119	+	no	TRUE	FALSE	0	NA	NA	NA	0	NA	NA	NA	0	NA	NA	NA	0	NA	NA	NA	0	0	0	0	0	0	0	0
533209	ENSDARG00000104004	si:dkey-146c18.2	protein_coding	E004i	intron	4	60071524	60071595	72	+	no	TRUE	FALSE	0	NA	NA	NA	0	NA	NA	NA	0	NA	NA	NA	0	NA	NA	NA	0	0	0	0	0	0	0	0
533211	ENSDARG00000104004	si:dkey-146c18.2	protein_coding	E005i	intron	4	60071644	60071771	128	+	no	TRUE	FALSE	0	NA	NA	NA	0	NA	NA	NA	0	NA	NA	NA	0	NA	NA	NA	0	0	0	0	0	0	0	0
533213	ENSDARG00000104004	si:dkey-146c18.2	protein_coding	E006i	intron	4	60071853	60071929	77	+	no	TRUE	FALSE	0	NA	NA	NA	0	NA	NA	NA	0	NA	NA	NA	0	NA	NA	NA	0	0	0	0	0	0	0	0
533217	ENSDARG00000104004	si:dkey-146c18.2	protein_coding	E008i	intron	4	60074133	60074232	100	+	no	TRUE	FALSE	0	NA	NA	NA	0	NA	NA	NA	0	NA	NA	NA	0	NA	NA	NA	0	0	0	0	0	0	0	0
533219	ENSDARG00000104004	si:dkey-146c18.2	protein_coding	E009i	intron	4	60074284	60074358	75	+	no	TRUE	FALSE	0	NA	NA	NA	0	NA	NA	NA	0	NA	NA	NA	0	NA	NA	NA	0	0	0	0	0	0	0	0
533221	ENSDARG00000104004	si:dkey-146c18.2	protein_coding	E010i	intron	4	60074404	60074611	208	+	no	TRUE	FALSE	0	NA	NA	NA	0	NA	NA	NA	0	NA	NA	NA	0	NA	NA	NA	0	0	0	0	0	0	0	0
533223	ENSDARG00000104004	si:dkey-146c18.2	protein_coding	E011i	intron	4	60075956	60076046	91	+	no	TRUE	FALSE	0	NA	NA	NA	0	NA	NA	NA	0	NA	NA	NA	0	NA	NA	NA	0	0	0	0	0	0	0	0
533225	ENSDARG00000104004	si:dkey-146c18.2	protein_coding	E012i	intron	4	60076136	60076218	83	+	no	TRUE	FALSE	0	NA	NA	NA	0	NA	NA	NA	0	NA	NA	NA	0	NA	NA	NA	0	0	0	0	0	0	0	0
533227	ENSDARG00000104004	si:dkey-146c18.2	protein_coding	E013i	intron	4	60076280	60076367	88	+	no	TRUE	FALSE	0	NA	NA	NA	0	NA	NA	NA	0	NA	NA	NA	0	NA	NA	NA	0	0	0	0	0	0	0	0
483840	ENSDARG00000099785	si:dkey-146m20.13	protein_coding	E001i	intron	4	34784309	34784385	77	-	no	TRUE	FALSE	0	NA	NA	NA	0	NA	NA	NA	0	NA	NA	NA	0	NA	NA	NA	0	0	0	0	0	0	0	0
483842	ENSDARG00000099785	si:dkey-146m20.13	protein_coding	E002i	intron	4	34784452	34784560	109	-	no	TRUE	FALSE	0	NA	NA	NA	0	NA	NA	NA	0	NA	NA	NA	0	NA	NA	NA	0	0	0	0	0	0	0	0
456256	ENSDARG00000097081	si:dkey-149i17.11	protein_coding	E001i	intron	2	25247428	25248090	663	-	no	TRUE	FALSE	0	NA	NA	NA	0	NA	NA	NA	0	NA	NA	NA	0	NA	NA	NA	0	0	0	0	0	0	0	0
441705	ENSDARG00000094684	si:dkey-149i17.7	protein_coding	E001i	intron	2	25230612	25230954	343	+	no	TRUE	FALSE	0	NA	NA	NA	0	NA	NA	NA	0	NA	NA	NA	0	NA	NA	NA	0	0	0	0	0	0	0	0
279299	ENSDARG00000061887	si:dkey-149i17.9	protein_coding	E002i	intron	2	25241439	25241535	97	-	no	TRUE	FALSE	0	NA	NA	NA	0	NA	NA	NA	0	NA	NA	NA	0	NA	NA	NA	0	0	0	0	0	0	0	0
279301	ENSDARG00000061887	si:dkey-149i17.9	protein_coding	E003i	intron	2	25241713	25242213	501	-	no	TRUE	FALSE	0	NA	NA	NA	0	NA	NA	NA	0	NA	NA	NA	0	NA	NA	NA	0	0	0	0	0	0	0	0
206720	ENSDARG00000045837	si:dkey-14d8.20	protein_coding	E001i	intron	4	5383571	5383643	73	+	no	TRUE	FALSE	0	NA	NA	NA	0	NA	NA	NA	0	NA	NA	NA	0	NA	NA	NA	0	0	0	0	0	0	0	0
206722	ENSDARG00000045837	si:dkey-14d8.20	protein_coding	E002i	intron	4	5383998	5384540	543	+	no	TRUE	FALSE	0	NA	NA	NA	0	NA	NA	NA	0	NA	NA	NA	0	NA	NA	NA	0	0	0	0	0	0	0	0
206724	ENSDARG00000045837	si:dkey-14d8.20	protein_coding	E003i	intron	4	5384850	5387173	2324	+	no	TRUE	FALSE	0	NA	NA	NA	0	NA	NA	NA	0	NA	NA	NA	0	NA	NA	NA	0	0	0	0	0	0	0	0
206726	ENSDARG00000045837	si:dkey-14d8.20	protein_coding	E004i	intron	4	5387495	5387851	357	+	no	TRUE	FALSE	0	NA	NA	NA	0	NA	NA	NA	0	NA	NA	NA	0	NA	NA	NA	0	0	0	0	0	0	0	0
206728	ENSDARG00000045837	si:dkey-14d8.20	protein_coding	E005i	intron	4	5388158	5389567	1410	+	no	TRUE	FALSE	0	NA	NA	NA	0	NA	NA	NA	0	NA	NA	NA	0	NA	NA	NA	0	0	0	0	0	0	0	0
206730	ENSDARG00000045837	si:dkey-14d8.20	protein_coding	E006i	intron	4	5389871	5390343	473	+	no	TRUE	FALSE	0	NA	NA	NA	0	NA	NA	NA	0	NA	NA	NA	0	NA	NA	NA	0	0	0	0	0	0	0	0
206732	ENSDARG00000045837	si:dkey-14d8.20	protein_coding	E007i	intron	4	5390653	5392564	1912	+	no	TRUE	FALSE	0	NA	NA	NA	0	NA	NA	NA	0	NA	NA	NA	0	NA	NA	NA	0	0	0	0	0	0	0	0
206734	ENSDARG00000045837	si:dkey-14d8.20	protein_coding	E008i	intron	4	5392871	5394381	1511	+	no	TRUE	FALSE	0	NA	NA	NA	0	NA	NA	NA	0	NA	NA	NA	0	NA	NA	NA	0	0	0	0	0	0	0	0
206740	ENSDARG00000045837	si:dkey-14d8.20	protein_coding	E011i	intron	4	5400442	5401532	1091	+	no	TRUE	FALSE	0	NA	NA	NA	0	NA	NA	NA	0	NA	NA	NA	0	NA	NA	NA	0	0	0	0	0	0	0	0
206742	ENSDARG00000045837	si:dkey-14d8.20	protein_coding	E012i	intron	4	5401842	5404006	2165	+	no	TRUE	FALSE	0	NA	NA	NA	0	NA	NA	NA	0	NA	NA	NA	0	NA	NA	NA	0	0	0	0	0	0	0	0
206744	ENSDARG00000045837	si:dkey-14d8.20	protein_coding	E013i	intron	4	5404316	5406637	2322	+	no	TRUE	FALSE	0	NA	NA	NA	0	NA	NA	NA	0	NA	NA	NA	0	NA	NA	NA	0	0	0	0	0	0	0	0
206746	ENSDARG00000045837	si:dkey-14d8.20	protein_coding	E014i	intron	4	5406944	5407996	1053	+	no	TRUE	FALSE	0	NA	NA	NA	0	NA	NA	NA	0	NA	NA	NA	0	NA	NA	NA	0	0	0	0	0	0	0	0
206748	ENSDARG00000045837	si:dkey-14d8.20	protein_coding	E015i	intron	4	5408122	5408211	90	+	no	TRUE	FALSE	0	NA	NA	NA	0	NA	NA	NA	0	NA	NA	NA	0	NA	NA	NA	0	0	0	0	0	0	0	0
206752	ENSDARG00000045837	si:dkey-14d8.20	protein_coding	E017i	intron	4	5457986	5459261	1276	+	no	TRUE	FALSE	0	NA	NA	NA	0	NA	NA	NA	0	NA	NA	NA	0	NA	NA	NA	0	0	0	0	0	0	0	0
206770	ENSDARG00000045837	si:dkey-14d8.20	protein_coding	E026i	intron	4	5469407	5469498	92	+	no	TRUE	FALSE	0	NA	NA	NA	0	NA	NA	NA	0	NA	NA	NA	0	NA	NA	NA	0	0	0	0	0	0	0	0
206772	ENSDARG00000045837	si:dkey-14d8.20	protein_coding	E027i	intron	4	5469601	5469710	110	+	no	TRUE	FALSE	0	NA	NA	NA	0	NA	NA	NA	0	NA	NA	NA	0	NA	NA	NA	0	0	0	0	0	0	0	0
206782	ENSDARG00000045837	si:dkey-14d8.20	protein_coding	E032i	intron	4	5480121	5480628	508	+	no	TRUE	FALSE	0	NA	NA	NA	0	NA	NA	NA	0	NA	NA	NA	0	NA	NA	NA	0	0	0	0	0	0	0	0
206784	ENSDARG00000045837	si:dkey-14d8.20	protein_coding	E033i	intron	4	5480665	5480774	110	+	no	TRUE	FALSE	0	NA	NA	NA	0	NA	NA	NA	0	NA	NA	NA	0	NA	NA	NA	0	0	0	0	0	0	0	0
206788	ENSDARG00000045837	si:dkey-14d8.20	protein_coding	E035i	intron	4	5481501	5483438	1938	+	no	TRUE	FALSE	0	NA	NA	NA	0	NA	NA	NA	0	NA	NA	NA	0	NA	NA	NA	0	0	0	0	0	0	0	0
206790	ENSDARG00000045837	si:dkey-14d8.20	protein_coding	E036i	intron	4	5483748	5484109	362	+	no	TRUE	FALSE	0	NA	NA	NA	0	NA	NA	NA	0	NA	NA	NA	0	NA	NA	NA	0	0	0	0	0	0	0	0
206792	ENSDARG00000045837	si:dkey-14d8.20	protein_coding	E037i	intron	4	5484218	5485153	936	+	no	TRUE	FALSE	0	NA	NA	NA	0	NA	NA	NA	0	NA	NA	NA	0	NA	NA	NA	0	0	0	0	0	0	0	0
206794	ENSDARG00000045837	si:dkey-14d8.20	protein_coding	E038i	intron	4	5485507	5485628	122	+	no	TRUE	FALSE	0	NA	NA	NA	0	NA	NA	NA	0	NA	NA	NA	0	NA	NA	NA	0	0	0	0	0	0	0	0
206669	ENSDARG00000045834	si:dkey-14d8.7	protein_coding	E001i	intron	4	5528616	5528703	88	+	no	TRUE	FALSE	0	NA	NA	NA	0	NA	NA	NA	0	NA	NA	NA	0	NA	NA	NA	0	0	0	0	0	0	0	0
206673	ENSDARG00000045834	si:dkey-14d8.7	protein_coding	E003i	intron	4	5529700	5529770	71	+	no	TRUE	FALSE	0	NA	NA	NA	0	NA	NA	NA	0	NA	NA	NA	0	NA	NA	NA	0	0	0	0	0	0	0	0
206675	ENSDARG00000045834	si:dkey-14d8.7	protein_coding	E004i	intron	4	5529924	5531167	1244	+	no	TRUE	FALSE	0	NA	NA	NA	0	NA	NA	NA	0	NA	NA	NA	0	NA	NA	NA	0	0	0	0	0	0	0	0
303417	ENSDARG00000068713	si:dkey-14o1.20	protein_coding	E002i	intron	9	15955264	15955346	83	+	no	TRUE	FALSE	0	NA	NA	NA	0	NA	NA	NA	0	NA	NA	NA	0	NA	NA	NA	0	0	0	0	0	0	0	0
303421	ENSDARG00000068713	si:dkey-14o1.20	protein_coding	E004i	intron	9	15955883	15955974	92	+	no	TRUE	FALSE	0	NA	NA	NA	0	NA	NA	NA	0	NA	NA	NA	0	NA	NA	NA	0	0	0	0	0	0	0	0
303423	ENSDARG00000068713	si:dkey-14o1.20	protein_coding	E005i	intron	9	15956123	15956548	426	+	no	TRUE	FALSE	0	NA	NA	NA	0	NA	NA	NA	0	NA	NA	NA	0	NA	NA	NA	0	0	0	0	0	0	0	0
303425	ENSDARG00000068713	si:dkey-14o1.20	protein_coding	E006i	intron	9	15956667	15956745	79	+	no	TRUE	FALSE	0	NA	NA	NA	0	NA	NA	NA	0	NA	NA	NA	0	NA	NA	NA	0	0	0	0	0	0	0	0
534135	ENSDARG00000104088	si:dkey-14o6.2	protein_coding	E002i	intron	4	63350875	63351719	845	+	no	TRUE	FALSE	0	NA	NA	NA	0	NA	NA	NA	0	NA	NA	NA	0	NA	NA	NA	0	0	0	0	0	0	0	0
534137	ENSDARG00000104088	si:dkey-14o6.2	protein_coding	E003i	intron	4	63351828	63352395	568	+	no	TRUE	FALSE	0	NA	NA	NA	0	NA	NA	NA	0	NA	NA	NA	0	NA	NA	NA	0	0	0	0	0	0	0	0
534139	ENSDARG00000104088	si:dkey-14o6.2	protein_coding	E004i	intron	4	63352472	63353588	1117	+	no	TRUE	FALSE	0	NA	NA	NA	0	NA	NA	NA	0	NA	NA	NA	0	NA	NA	NA	0	0	0	0	0	0	0	0
534145	ENSDARG00000104088	si:dkey-14o6.2	protein_coding	E007i	intron	4	63361089	63361187	99	+	no	TRUE	FALSE	0	NA	NA	NA	0	NA	NA	NA	0	NA	NA	NA	0	NA	NA	NA	0	0	0	0	0	0	0	0
533380	ENSDARG00000104016	si:dkey-151j17.4	protein_coding	E001i	intron	18	50654205	50655247	1043	+	no	TRUE	FALSE	0	NA	NA	NA	0	NA	NA	NA	0	NA	NA	NA	0	NA	NA	NA	0	0	0	0	0	0	0	0
533382	ENSDARG00000104016	si:dkey-151j17.4	protein_coding	E002i	intron	18	50655337	50656080	744	+	no	TRUE	FALSE	0	NA	NA	NA	0	NA	NA	NA	0	NA	NA	NA	0	NA	NA	NA	0	0	0	0	0	0	0	0
533384	ENSDARG00000104016	si:dkey-151j17.4	protein_coding	E003i	intron	18	50656280	50656558	279	+	no	TRUE	FALSE	0	NA	NA	NA	0	NA	NA	NA	0	NA	NA	NA	0	NA	NA	NA	0	0	0	0	0	0	0	0
533386	ENSDARG00000104016	si:dkey-151j17.4	protein_coding	E004i	intron	18	50656673	50657379	707	+	no	TRUE	FALSE	0	NA	NA	NA	0.40637	NA	13.873	NA	0.38157	NA	-12.859	NA	0	NA	NA	NA	0	0	0	0	0	0	0	1
533388	ENSDARG00000104016	si:dkey-151j17.4	protein_coding	E005i	intron	18	50657560	50657817	258	+	no	TRUE	FALSE	0	NA	NA	NA	0	NA	NA	NA	0	NA	NA	NA	0	NA	NA	NA	0	0	0	0	0	0	0	0
533390	ENSDARG00000104016	si:dkey-151j17.4	protein_coding	E006i	intron	18	50657907	50658291	385	+	no	TRUE	FALSE	0	NA	NA	NA	0	NA	NA	NA	0	NA	NA	NA	0	NA	NA	NA	0	0	0	0	0	0	0	0
533392	ENSDARG00000104016	si:dkey-151j17.4	protein_coding	E007i	intron	18	50658491	50658574	84	+	no	TRUE	FALSE	0	NA	NA	NA	0	NA	NA	NA	0	NA	NA	NA	0	NA	NA	NA	0	0	0	0	0	0	0	0
533394	ENSDARG00000104016	si:dkey-151j17.4	protein_coding	E008i	intron	18	50658689	50658815	127	+	no	TRUE	FALSE	0	NA	NA	NA	0	NA	NA	NA	0	NA	NA	NA	0	NA	NA	NA	0	0	0	0	0	0	0	0
533396	ENSDARG00000104016	si:dkey-151j17.4	protein_coding	E009i	intron	18	50658933	50659097	165	+	no	TRUE	FALSE	0	NA	NA	NA	0	NA	NA	NA	0	NA	NA	NA	0	NA	NA	NA	0	0	0	0	0	0	0	0
533398	ENSDARG00000104016	si:dkey-151j17.4	protein_coding	E010i	intron	18	50659187	50659274	88	+	no	TRUE	FALSE	0	NA	NA	NA	0	NA	NA	NA	0	NA	NA	NA	0	NA	NA	NA	0	0	0	0	0	0	0	0
533400	ENSDARG00000104016	si:dkey-151j17.4	protein_coding	E011i	intron	18	50659474	50659563	90	+	no	TRUE	FALSE	0	NA	NA	NA	0	NA	NA	NA	0	NA	NA	NA	0	NA	NA	NA	0	0	0	0	0	0	0	0
533402	ENSDARG00000104016	si:dkey-151j17.4	protein_coding	E012i	intron	18	50659693	50659848	156	+	no	TRUE	FALSE	0	NA	NA	NA	0	NA	NA	NA	0	NA	NA	NA	0	NA	NA	NA	0	0	0	0	0	0	0	0
533406	ENSDARG00000104016	si:dkey-151j17.4	protein_coding	E014i	intron	18	50660228	50660319	92	+	no	TRUE	FALSE	0	NA	NA	NA	0	NA	NA	NA	0	NA	NA	NA	0	NA	NA	NA	0	0	0	0	0	0	0	0
533410	ENSDARG00000104016	si:dkey-151j17.4	protein_coding	E016i	intron	18	50660652	50660881	230	+	no	TRUE	FALSE	0	NA	NA	NA	0	NA	NA	NA	0	NA	NA	NA	0	NA	NA	NA	0	0	0	0	0	0	0	0
533412	ENSDARG00000104016	si:dkey-151j17.4	protein_coding	E017i	intron	18	50660971	50661064	94	+	no	TRUE	FALSE	0	NA	NA	NA	0	NA	NA	NA	0	NA	NA	NA	0	NA	NA	NA	0	0	0	0	0	0	0	0
533414	ENSDARG00000104016	si:dkey-151j17.4	protein_coding	E018i	intron	18	50661264	50661353	90	+	no	TRUE	FALSE	0	NA	NA	NA	0	NA	NA	NA	0	NA	NA	NA	0	NA	NA	NA	0	0	0	0	0	0	0	0
533418	ENSDARG00000104016	si:dkey-151j17.4	protein_coding	E020i	intron	18	50661772	50661957	186	+	no	TRUE	FALSE	0	NA	NA	NA	0	NA	NA	NA	0	NA	NA	NA	0	NA	NA	NA	0	0	0	0	0	0	0	0
533420	ENSDARG00000104016	si:dkey-151j17.4	protein_coding	E021i	intron	18	50662157	50662247	91	+	no	TRUE	FALSE	0	NA	NA	NA	0	NA	NA	NA	0	NA	NA	NA	0	NA	NA	NA	0	0	0	0	0	0	0	0
533422	ENSDARG00000104016	si:dkey-151j17.4	protein_coding	E022i	intron	18	50662362	50662471	110	+	no	TRUE	FALSE	0	NA	NA	NA	0	NA	NA	NA	0	NA	NA	NA	0	NA	NA	NA	0	0	0	0	0	0	0	0
533424	ENSDARG00000104016	si:dkey-151j17.4	protein_coding	E023i	intron	18	50662589	50662798	210	+	no	TRUE	FALSE	0	NA	NA	NA	0	NA	NA	NA	0	NA	NA	NA	0	NA	NA	NA	0	0	0	0	0	0	0	0
533426	ENSDARG00000104016	si:dkey-151j17.4	protein_coding	E024i	intron	18	50662888	50662981	94	+	no	TRUE	FALSE	0	NA	NA	NA	0	NA	NA	NA	0	NA	NA	NA	0	NA	NA	NA	0	0	0	0	0	0	0	0
533428	ENSDARG00000104016	si:dkey-151j17.4	protein_coding	E025i	intron	18	50663181	50663270	90	+	no	TRUE	FALSE	0	NA	NA	NA	0	NA	NA	NA	0	NA	NA	NA	0	NA	NA	NA	0	0	0	0	0	0	0	0
533430	ENSDARG00000104016	si:dkey-151j17.4	protein_coding	E026i	intron	18	50663400	50663598	199	+	no	TRUE	FALSE	0	NA	NA	NA	0	NA	NA	NA	0	NA	NA	NA	0	NA	NA	NA	0	0	0	0	0	0	0	0
533432	ENSDARG00000104016	si:dkey-151j17.4	protein_coding	E027i	intron	18	50663688	50663783	96	+	no	TRUE	FALSE	0	NA	NA	NA	0	NA	NA	NA	0	NA	NA	NA	0	NA	NA	NA	0	0	0	0	0	0	0	0
533434	ENSDARG00000104016	si:dkey-151j17.4	protein_coding	E028i	intron	18	50663983	50664072	90	+	no	TRUE	FALSE	0	NA	NA	NA	0	NA	NA	NA	0	NA	NA	NA	0	NA	NA	NA	0	0	0	0	0	0	0	0
533440	ENSDARG00000104016	si:dkey-151j17.4	protein_coding	E031i	intron	18	50664712	50664805	94	+	no	TRUE	FALSE	0	NA	NA	NA	0	NA	NA	NA	0	NA	NA	NA	0	NA	NA	NA	0	0	0	0	0	0	0	0
533442	ENSDARG00000104016	si:dkey-151j17.4	protein_coding	E032i	intron	18	50665005	50665094	90	+	no	TRUE	FALSE	0	NA	NA	NA	0	NA	NA	NA	0	NA	NA	NA	0	NA	NA	NA	0	0	0	0	0	0	0	0
533444	ENSDARG00000104016	si:dkey-151j17.4	protein_coding	E033i	intron	18	50665224	50665423	200	+	no	TRUE	FALSE	0	NA	NA	NA	0	NA	NA	NA	0	NA	NA	NA	0	NA	NA	NA	0	0	0	0	0	0	0	0
533446	ENSDARG00000104016	si:dkey-151j17.4	protein_coding	E034i	intron	18	50665513	50665698	186	+	no	TRUE	FALSE	0	NA	NA	NA	0	NA	NA	NA	0	NA	NA	NA	0	NA	NA	NA	0	0	0	0	0	0	0	0
533448	ENSDARG00000104016	si:dkey-151j17.4	protein_coding	E035i	intron	18	50665898	50665988	91	+	no	TRUE	FALSE	0	NA	NA	NA	0	NA	NA	NA	0	NA	NA	NA	0	NA	NA	NA	0	0	0	0	0	0	0	0
533450	ENSDARG00000104016	si:dkey-151j17.4	protein_coding	E036i	intron	18	50666103	50666226	124	+	no	TRUE	FALSE	0	NA	NA	NA	0	NA	NA	NA	0	NA	NA	NA	0	NA	NA	NA	0	0	0	0	0	0	0	0
533452	ENSDARG00000104016	si:dkey-151j17.4	protein_coding	E037i	intron	18	50666344	50666569	226	+	no	TRUE	FALSE	0	NA	NA	NA	0	NA	NA	NA	0	NA	NA	NA	0	NA	NA	NA	0	0	0	0	0	0	0	0
533454	ENSDARG00000104016	si:dkey-151j17.4	protein_coding	E038i	intron	18	50666659	50666752	94	+	no	TRUE	FALSE	0	NA	NA	NA	0	NA	NA	NA	0	NA	NA	NA	0	NA	NA	NA	0	0	0	0	0	0	0	0
533456	ENSDARG00000104016	si:dkey-151j17.4	protein_coding	E039i	intron	18	50666952	50667041	90	+	no	TRUE	FALSE	0	NA	NA	NA	0	NA	NA	NA	0	NA	NA	NA	0	NA	NA	NA	0	0	0	0	0	0	0	0
533458	ENSDARG00000104016	si:dkey-151j17.4	protein_coding	E040i	intron	18	50667171	50667367	197	+	no	TRUE	FALSE	0	NA	NA	NA	0	NA	NA	NA	0	NA	NA	NA	0	NA	NA	NA	0	0	0	0	0	0	0	0
533460	ENSDARG00000104016	si:dkey-151j17.4	protein_coding	E041i	intron	18	50667457	50667554	98	+	no	TRUE	FALSE	0	NA	NA	NA	0	NA	NA	NA	0	NA	NA	NA	0	NA	NA	NA	0	0	0	0	0	0	0	0
533462	ENSDARG00000104016	si:dkey-151j17.4	protein_coding	E042i	intron	18	50667754	50667845	92	+	no	TRUE	FALSE	0	NA	NA	NA	0	NA	NA	NA	0	NA	NA	NA	0	NA	NA	NA	0	0	0	0	0	0	0	0
533464	ENSDARG00000104016	si:dkey-151j17.4	protein_coding	E043i	intron	18	50667960	50668032	73	+	no	TRUE	FALSE	0	NA	NA	NA	0	NA	NA	NA	0	NA	NA	NA	0	NA	NA	NA	0	0	0	0	0	0	0	0
533466	ENSDARG00000104016	si:dkey-151j17.4	protein_coding	E044i	intron	18	50668150	50668360	211	+	no	TRUE	FALSE	0	NA	NA	NA	0	NA	NA	NA	0	NA	NA	NA	0	NA	NA	NA	0	0	0	0	0	0	0	0
533468	ENSDARG00000104016	si:dkey-151j17.4	protein_coding	E045i	intron	18	50668450	50668543	94	+	no	TRUE	FALSE	0	NA	NA	NA	0	NA	NA	NA	0	NA	NA	NA	0	NA	NA	NA	0	0	0	0	0	0	0	0
533470	ENSDARG00000104016	si:dkey-151j17.4	protein_coding	E046i	intron	18	50668743	50668829	87	+	no	TRUE	FALSE	0	NA	NA	NA	0	NA	NA	NA	0	NA	NA	NA	0	NA	NA	NA	0	0	0	0	0	0	0	0
533472	ENSDARG00000104016	si:dkey-151j17.4	protein_coding	E047i	intron	18	50668944	50669057	114	+	no	TRUE	FALSE	0	NA	NA	NA	0	NA	NA	NA	0	NA	NA	NA	0	NA	NA	NA	0	0	0	0	0	0	0	0
533474	ENSDARG00000104016	si:dkey-151j17.4	protein_coding	E048i	intron	18	50669175	50669765	591	+	no	TRUE	FALSE	0	NA	NA	NA	0	NA	NA	NA	0	NA	NA	NA	0	NA	NA	NA	0	0	0	0	0	0	0	0
533476	ENSDARG00000104016	si:dkey-151j17.4	protein_coding	E049i	intron	18	50669855	50669930	76	+	no	TRUE	FALSE	0	NA	NA	NA	0	NA	NA	NA	0	NA	NA	NA	0	NA	NA	NA	0	0	0	0	0	0	0	0
533478	ENSDARG00000104016	si:dkey-151j17.4	protein_coding	E050i	intron	18	50670130	50670215	86	+	no	TRUE	FALSE	0	NA	NA	NA	0	NA	NA	NA	0	NA	NA	NA	0	NA	NA	NA	0	0	0	0	0	0	0	0
533480	ENSDARG00000104016	si:dkey-151j17.4	protein_coding	E051i	intron	18	50670330	50670450	121	+	no	TRUE	FALSE	0	NA	NA	NA	0	NA	NA	NA	0	NA	NA	NA	0	NA	NA	NA	0	0	0	0	0	0	0	0
533482	ENSDARG00000104016	si:dkey-151j17.4	protein_coding	E052i	intron	18	50670568	50671269	702	+	no	TRUE	FALSE	0	NA	NA	NA	0	NA	NA	NA	0	NA	NA	NA	0	NA	NA	NA	0	0	0	0	0	0	0	0
533484	ENSDARG00000104016	si:dkey-151j17.4	protein_coding	E053i	intron	18	50671359	50671702	344	+	no	TRUE	FALSE	0	NA	NA	NA	0	NA	NA	NA	0	NA	NA	NA	0	NA	NA	NA	0	0	0	0	0	0	0	0
533486	ENSDARG00000104016	si:dkey-151j17.4	protein_coding	E054i	intron	18	50671902	50671992	91	+	no	TRUE	FALSE	0	NA	NA	NA	0	NA	NA	NA	0	NA	NA	NA	0	NA	NA	NA	0	0	0	0	0	0	0	0
533488	ENSDARG00000104016	si:dkey-151j17.4	protein_coding	E055i	intron	18	50672107	50672225	119	+	no	TRUE	FALSE	0	NA	NA	NA	0	NA	NA	NA	0	NA	NA	NA	0	NA	NA	NA	0	0	0	0	0	0	0	0
533492	ENSDARG00000104016	si:dkey-151j17.4	protein_coding	E057i	intron	18	50673265	50673997	733	+	no	TRUE	FALSE	0	NA	NA	NA	0	NA	NA	NA	0	NA	NA	NA	0	NA	NA	NA	0	0	0	0	0	0	0	0
533496	ENSDARG00000104016	si:dkey-151j17.4	protein_coding	E059i	intron	18	50674974	50675079	106	+	no	TRUE	FALSE	0	NA	NA	NA	0	NA	NA	NA	0	NA	NA	NA	0	NA	NA	NA	0	0	0	0	0	0	0	0
449572	ENSDARG00000095934	si:dkey-151m22.8	protein_coding	E001i	intron	1	34016753	34016894	142	-	no	TRUE	FALSE	0	NA	NA	NA	0	NA	NA	NA	0	NA	NA	NA	0	NA	NA	NA	0	0	0	0	0	0	0	0
449574	ENSDARG00000095934	si:dkey-151m22.8	protein_coding	E002i	intron	1	34016993	34017140	148	-	no	TRUE	FALSE	0	NA	NA	NA	0	NA	NA	NA	0	NA	NA	NA	0	NA	NA	NA	0	0	0	0	0	0	0	0
449576	ENSDARG00000095934	si:dkey-151m22.8	protein_coding	E003i	intron	1	34017282	34017377	96	-	no	TRUE	FALSE	0	NA	NA	NA	0	NA	NA	NA	0	NA	NA	NA	0	NA	NA	NA	0	0	0	0	0	0	0	0
399061	ENSDARG00000087297	si:dkey-152b24.8	protein_coding	E001i	intron	16	46589836	46591764	1929	-	no	TRUE	FALSE	0	NA	NA	NA	0	NA	NA	NA	0	NA	NA	NA	0	NA	NA	NA	0	0	0	0	0	0	0	0
399063	ENSDARG00000087297	si:dkey-152b24.8	protein_coding	E002i	intron	16	46591818	46591946	129	-	no	TRUE	FALSE	0	NA	NA	NA	0	NA	NA	NA	0	NA	NA	NA	0	NA	NA	NA	0	0	0	0	0	0	0	0
456084	ENSDARG00000097059	si:dkey-159n16.4	protein_coding	E001i	intron	4	47790682	47790789	108	-	no	TRUE	FALSE	0	NA	NA	NA	0	NA	NA	NA	0	NA	NA	NA	0	NA	NA	NA	0	0	0	0	0	0	0	0
456086	ENSDARG00000097059	si:dkey-159n16.4	protein_coding	E002i	intron	4	47790856	47790938	83	-	no	TRUE	FALSE	0	NA	NA	NA	0	NA	NA	NA	0	NA	NA	NA	0	NA	NA	NA	0	0	0	0	0	0	0	0
456088	ENSDARG00000097059	si:dkey-159n16.4	protein_coding	E003i	intron	4	47791020	47791294	275	-	no	TRUE	FALSE	0	NA	NA	NA	0	NA	NA	NA	0	NA	NA	NA	0	NA	NA	NA	0	0	0	0	0	0	0	0
535113	ENSDARG00000104142	si:dkey-15h8.10	protein_coding	E001i	intron	22	1887698	1888330	633	+	no	TRUE	FALSE	0	NA	NA	NA	0	NA	NA	NA	0	NA	NA	NA	0	NA	NA	NA	0	0	0	0	0	0	0	0
535115	ENSDARG00000104142	si:dkey-15h8.10	protein_coding	E002i	intron	22	1888441	1889100	660	+	no	TRUE	FALSE	0	NA	NA	NA	0	NA	NA	NA	0	NA	NA	NA	0	NA	NA	NA	0	0	0	0	0	0	0	0
516923	ENSDARG00000102601	si:dkey-15h8.15	protein_coding	E002i	intron	22	1930668	1931368	701	+	no	TRUE	FALSE	0	NA	NA	NA	0	NA	NA	NA	0	NA	NA	NA	0	NA	NA	NA	0	0	0	0	0	0	0	0
516925	ENSDARG00000102601	si:dkey-15h8.15	protein_coding	E003i	intron	22	1931479	1931725	247	+	no	TRUE	FALSE	0	NA	NA	NA	0	NA	NA	NA	0	NA	NA	NA	0	NA	NA	NA	0	0	0	0	0	0	0	0
479186	ENSDARG00000099428	si:dkey-15h8.17	protein_coding	E002i	intron	22	1866334	1869482	3149	+	no	TRUE	FALSE	0	NA	NA	NA	0	NA	NA	NA	0	NA	NA	NA	0	NA	NA	NA	0	0	0	0	0	0	0	0
479188	ENSDARG00000099428	si:dkey-15h8.17	protein_coding	E003i	intron	22	1869544	1870848	1305	+	no	TRUE	FALSE	0	NA	NA	NA	0	NA	NA	NA	0	NA	NA	NA	0	NA	NA	NA	0	0	0	0	0	0	0	0
479190	ENSDARG00000099428	si:dkey-15h8.17	protein_coding	E004i	intron	22	1871048	1874211	3164	+	no	TRUE	FALSE	0	NA	NA	NA	0	NA	NA	NA	0	NA	NA	NA	0	NA	NA	NA	0	0	0	0	0	0	0	0
479192	ENSDARG00000099428	si:dkey-15h8.17	protein_coding	E005i	intron	22	1874971	1875741	771	+	no	TRUE	FALSE	0	NA	NA	NA	0	NA	NA	NA	0	NA	NA	NA	0	NA	NA	NA	0	0	0	0	0	0	0	0
479194	ENSDARG00000099428	si:dkey-15h8.17	protein_coding	E006i	intron	22	1875981	1876917	937	+	no	TRUE	FALSE	0	NA	NA	NA	0	NA	NA	NA	0	NA	NA	NA	0	NA	NA	NA	0	0	0	0	0	0	0	0
479196	ENSDARG00000099428	si:dkey-15h8.17	protein_coding	E007i	intron	22	1876988	1878516	1529	+	no	TRUE	FALSE	0	NA	NA	NA	0	NA	NA	NA	0	NA	NA	NA	0	NA	NA	NA	0	0	0	0	0	0	0	0
479198	ENSDARG00000099428	si:dkey-15h8.17	protein_coding	E008i	intron	22	1878683	1879469	787	+	no	TRUE	FALSE	0	NA	NA	NA	0	NA	NA	NA	0	NA	NA	NA	0	NA	NA	NA	0	0	0	0	0	0	0	0
404821	ENSDARG00000088432	si:dkey-162h11.3	protein_coding	E001i	intron	7	825585	829451	3867	+	no	TRUE	FALSE	0	NA	NA	NA	0	NA	NA	NA	0	NA	NA	NA	0	NA	NA	NA	0	0	0	0	0	0	0	0
404823	ENSDARG00000088432	si:dkey-162h11.3	protein_coding	E002i	intron	7	829503	829597	95	+	no	TRUE	FALSE	0	NA	NA	NA	0	NA	NA	NA	0	NA	NA	NA	0	NA	NA	NA	0	0	0	0	0	0	0	0
404825	ENSDARG00000088432	si:dkey-162h11.3	protein_coding	E003i	intron	7	829778	829859	82	+	no	TRUE	FALSE	0	NA	NA	NA	0	NA	NA	NA	0	NA	NA	NA	0	NA	NA	NA	0	0	0	0	0	0	0	0
404827	ENSDARG00000088432	si:dkey-162h11.3	protein_coding	E004i	intron	7	834803	834924	122	+	no	TRUE	FALSE	0	NA	NA	NA	0	NA	NA	NA	0	NA	NA	NA	0	NA	NA	NA	0	0	0	0	0	0	0	0
404829	ENSDARG00000088432	si:dkey-162h11.3	protein_coding	E005i	intron	7	834987	835091	105	+	no	TRUE	FALSE	0	NA	NA	NA	0	NA	NA	NA	0	NA	NA	NA	0	NA	NA	NA	0	0	0	0	0	0	0	0
404831	ENSDARG00000088432	si:dkey-162h11.3	protein_coding	E006i	intron	7	835214	835362	149	+	no	TRUE	FALSE	0	NA	NA	NA	0	NA	NA	NA	0	NA	NA	NA	0	NA	NA	NA	0	0	0	0	0	0	0	0
404833	ENSDARG00000088432	si:dkey-162h11.3	protein_coding	E007i	intron	7	837571	837876	306	+	no	TRUE	FALSE	0	NA	NA	NA	0	NA	NA	NA	0	NA	NA	NA	0	NA	NA	NA	0	0	0	0	0	0	0	0
404835	ENSDARG00000088432	si:dkey-162h11.3	protein_coding	E008i	intron	7	838062	838175	114	+	no	TRUE	FALSE	0	NA	NA	NA	0	NA	NA	NA	0	NA	NA	NA	0	NA	NA	NA	0	0	0	0	0	0	0	0
404837	ENSDARG00000088432	si:dkey-162h11.3	protein_coding	E009i	intron	7	838238	838420	183	+	no	TRUE	FALSE	0	NA	NA	NA	0	NA	NA	NA	0	NA	NA	NA	0	NA	NA	NA	0	0	0	0	0	0	0	0
404839	ENSDARG00000088432	si:dkey-162h11.3	protein_coding	E010i	intron	7	838543	838701	159	+	no	TRUE	FALSE	0	NA	NA	NA	0	NA	NA	NA	0	NA	NA	NA	0	NA	NA	NA	0	0	0	0	0	0	0	0
404841	ENSDARG00000088432	si:dkey-162h11.3	protein_coding	E011i	intron	7	839550	839721	172	+	no	TRUE	FALSE	0	NA	NA	NA	0	NA	NA	NA	0	NA	NA	NA	0	NA	NA	NA	0	0	0	0	0	0	0	0
404845	ENSDARG00000088432	si:dkey-162h11.3	protein_coding	E013i	intron	7	841567	841652	86	+	no	TRUE	FALSE	0	NA	NA	NA	0	NA	NA	NA	0	NA	NA	NA	0	NA	NA	NA	0	0	0	0	0	0	0	0
404847	ENSDARG00000088432	si:dkey-162h11.3	protein_coding	E014i	intron	7	841766	841851	86	+	no	TRUE	FALSE	0	NA	NA	NA	0	NA	NA	NA	0	NA	NA	NA	0	NA	NA	NA	0	0	0	0	0	0	0	0
404849	ENSDARG00000088432	si:dkey-162h11.3	protein_coding	E015i	intron	7	841917	842210	294	+	no	TRUE	FALSE	0	NA	NA	NA	0	NA	NA	NA	0	NA	NA	NA	0	NA	NA	NA	0	0	0	0	0	0	0	0
400105	ENSDARG00000087469	si:dkey-163m14.4	protein_coding	E001i	intron	21	7442873	7445833	2961	-	no	TRUE	FALSE	0	NA	NA	NA	0	NA	NA	NA	0	NA	NA	NA	0	NA	NA	NA	0	0	0	0	0	0	0	0
400107	ENSDARG00000087469	si:dkey-163m14.4	protein_coding	E002i	intron	21	7445906	7446343	438	-	no	TRUE	FALSE	0	NA	NA	NA	0	NA	NA	NA	0	NA	NA	NA	0	NA	NA	NA	0	0	0	0	0	0	0	0
400109	ENSDARG00000087469	si:dkey-163m14.4	protein_coding	E003i	intron	21	7446425	7449610	3186	-	no	TRUE	FALSE	0	NA	NA	NA	0	NA	NA	NA	0	NA	NA	NA	0	NA	NA	NA	0	0	0	0	0	0	0	0
466375	ENSDARG00000098369	si:dkey-165o8.1	protein_coding	E001i	intron	4	74086092	74086919	828	-	no	TRUE	FALSE	0	NA	NA	NA	0	NA	NA	NA	0	NA	NA	NA	0	NA	NA	NA	0	0	0	0	0	0	0	0
466377	ENSDARG00000098369	si:dkey-165o8.1	protein_coding	E002i	intron	4	74086967	74087793	827	-	no	TRUE	FALSE	0	NA	NA	NA	0	NA	NA	NA	0	NA	NA	NA	0	NA	NA	NA	0	0	0	0	0	0	0	0
466379	ENSDARG00000098369	si:dkey-165o8.1	protein_coding	E003i	intron	4	74087968	74090261	2294	-	no	TRUE	FALSE	0	NA	NA	NA	0	NA	NA	NA	0	NA	NA	NA	0	NA	NA	NA	0	0	0	0	0	0	0	0
466381	ENSDARG00000098369	si:dkey-165o8.1	protein_coding	E004i	intron	4	74090436	74095125	4690	-	no	TRUE	FALSE	0	NA	NA	NA	0	NA	NA	NA	0	NA	NA	NA	0	NA	NA	NA	0	0	0	0	0	0	0	0
466383	ENSDARG00000098369	si:dkey-165o8.1	protein_coding	E005i	intron	4	74096900	74097381	482	-	no	TRUE	FALSE	0	NA	NA	NA	0	NA	NA	NA	0	NA	NA	NA	0	NA	NA	NA	0	0	0	0	0	0	0	0
466385	ENSDARG00000098369	si:dkey-165o8.1	protein_coding	E006i	intron	4	74097578	74099366	1789	-	no	TRUE	FALSE	0	NA	NA	NA	0	NA	NA	NA	0	NA	NA	NA	0	NA	NA	NA	0	0	0	0	0	0	0	0
466387	ENSDARG00000098369	si:dkey-165o8.1	protein_coding	E007i	intron	4	74099452	74099764	313	-	no	TRUE	FALSE	0	NA	NA	NA	0	NA	NA	NA	0	NA	NA	NA	0	NA	NA	NA	0	0	0	0	0	0	0	0
466389	ENSDARG00000098369	si:dkey-165o8.1	protein_coding	E008i	intron	4	74099870	74105012	5143	-	no	TRUE	FALSE	0	NA	NA	NA	0	NA	NA	NA	0	NA	NA	NA	0	NA	NA	NA	0	0	0	0	0	0	0	0
466391	ENSDARG00000098369	si:dkey-165o8.1	protein_coding	E009i	intron	4	74105125	74105342	218	-	no	TRUE	FALSE	0	NA	NA	NA	0	NA	NA	NA	0	NA	NA	NA	0	NA	NA	NA	0	0	0	0	0	0	0	0
544705	ENSDARG00000104956	si:dkey-165o8.2	protein_coding	E001i	intron	4	74110560	74111104	545	-	no	TRUE	FALSE	0	NA	NA	NA	0	NA	NA	NA	0	NA	NA	NA	0	NA	NA	NA	0	0	0	0	0	0	0	0
544707	ENSDARG00000104956	si:dkey-165o8.2	protein_coding	E002i	intron	4	74111152	74112305	1154	-	no	TRUE	FALSE	0	NA	NA	NA	0	NA	NA	NA	0	NA	NA	NA	0	NA	NA	NA	0	0	0	0	0	0	0	0
544709	ENSDARG00000104956	si:dkey-165o8.2	protein_coding	E003i	intron	4	74112480	74116521	4042	-	no	TRUE	FALSE	0	NA	NA	NA	0	NA	NA	NA	0	NA	NA	NA	0	NA	NA	NA	0	0	0	0	0	0	0	0
544711	ENSDARG00000104956	si:dkey-165o8.2	protein_coding	E004i	intron	4	74116696	74117038	343	-	no	TRUE	FALSE	0	NA	NA	NA	0	NA	NA	NA	0	NA	NA	NA	0	NA	NA	NA	0	0	0	0	0	0	0	0
544713	ENSDARG00000104956	si:dkey-165o8.2	protein_coding	E005i	intron	4	74117213	74117318	106	-	no	TRUE	FALSE	0	NA	NA	NA	0	NA	NA	NA	0	NA	NA	NA	0	NA	NA	NA	0	0	0	0	0	0	0	0
544715	ENSDARG00000104956	si:dkey-165o8.2	protein_coding	E006i	intron	4	74117493	74121185	3693	-	no	TRUE	FALSE	0	NA	NA	NA	0	NA	NA	NA	0	NA	NA	NA	0	NA	NA	NA	0	0	0	0	0	0	0	0
544719	ENSDARG00000104956	si:dkey-165o8.2	protein_coding	E008i	intron	4	74121664	74122189	526	-	no	TRUE	FALSE	0	NA	NA	NA	0	NA	NA	NA	0	NA	NA	NA	0	NA	NA	NA	0	0	0	0	0	0	0	0
544721	ENSDARG00000104956	si:dkey-165o8.2	protein_coding	E009i	intron	4	74123997	74125840	1844	-	no	TRUE	FALSE	0	NA	NA	NA	0	NA	NA	NA	0	NA	NA	NA	0	NA	NA	NA	0	0	0	0	0	0	0	0
544723	ENSDARG00000104956	si:dkey-165o8.2	protein_coding	E010i	intron	4	74125985	74126791	807	-	no	TRUE	FALSE	0	NA	NA	NA	0	NA	NA	NA	0	NA	NA	NA	0	NA	NA	NA	0	0	0	0	0	0	0	0
438546	ENSDARG00000094252	si:dkey-169i5.2	protein_coding	E001i	intron	22	30382463	30383576	1114	+	no	TRUE	FALSE	0	NA	NA	NA	0	NA	NA	NA	0	NA	NA	NA	0	NA	NA	NA	0	0	0	0	0	0	0	0
368451	ENSDARG00000077862	si:dkey-169i5.4	protein_coding	E003i	intron	22	30499229	30499509	281	+	no	TRUE	FALSE	0	NA	NA	NA	0	NA	NA	NA	0	NA	NA	NA	0	NA	NA	NA	0	0	0	0	0	0	0	0
368453	ENSDARG00000077862	si:dkey-169i5.4	protein_coding	E004i	intron	22	30499605	30499700	96	+	no	TRUE	FALSE	0	NA	NA	NA	0	NA	NA	NA	0	NA	NA	NA	0	NA	NA	NA	0	0	0	0	0	0	0	0
453872	ENSDARG00000096722	si:dkey-16i5.8	protein_coding	E001i	intron	12	19280550	19280682	133	+	no	TRUE	FALSE	0	NA	NA	NA	0	NA	NA	NA	0	NA	NA	NA	0	NA	NA	NA	0	0	0	0	0	0	0	0
413387	ENSDARG00000090033	si:dkey-16p6.1	protein_coding	E002i	intron	4	44622266	44628253	5988	+	no	TRUE	FALSE	0	NA	NA	NA	0	NA	NA	NA	0	NA	NA	NA	0	NA	NA	NA	0	0	0	0	0	0	0	0
413389	ENSDARG00000090033	si:dkey-16p6.1	protein_coding	E003i	intron	4	44628359	44632080	3722	+	no	TRUE	FALSE	0	NA	NA	NA	0	NA	NA	NA	0	NA	NA	NA	0	NA	NA	NA	0	0	0	0	0	0	0	0
413393	ENSDARG00000090033	si:dkey-16p6.1	protein_coding	E005i	intron	4	44643698	44648438	4741	+	no	TRUE	FALSE	0	NA	NA	NA	0	NA	NA	NA	0	NA	NA	NA	0	NA	NA	NA	0	0	0	0	0	0	0	0
413395	ENSDARG00000090033	si:dkey-16p6.1	protein_coding	E006i	intron	4	44648613	44649433	821	+	no	TRUE	FALSE	0	NA	NA	NA	0	NA	NA	NA	0	NA	NA	NA	0	NA	NA	NA	0	0	0	0	0	0	0	0
413397	ENSDARG00000090033	si:dkey-16p6.1	protein_coding	E007i	intron	4	44649481	44649963	483	+	no	TRUE	FALSE	0	NA	NA	NA	0	NA	NA	NA	0	NA	NA	NA	0	NA	NA	NA	0	0	0	0	0	0	0	0
463694	ENSDARG00000098189	si:dkey-16p6.1	protein_coding	E001i	intron	4	66566737	66566981	245	+	no	TRUE	FALSE	0	NA	NA	NA	0	NA	NA	NA	0	NA	NA	NA	0	NA	NA	NA	0	0	0	0	0	0	0	0
463696	ENSDARG00000098189	si:dkey-16p6.1	protein_coding	E002i	intron	4	66567096	66567879	784	+	no	TRUE	FALSE	0	NA	NA	NA	0	NA	NA	NA	0	NA	NA	NA	0	NA	NA	NA	0	0	0	0	0	0	0	0
463698	ENSDARG00000098189	si:dkey-16p6.1	protein_coding	E003i	intron	4	66568003	66568816	814	+	no	TRUE	FALSE	0	NA	NA	NA	0	NA	NA	NA	0	NA	NA	NA	0	NA	NA	NA	0	0	0	0	0	0	0	0
463700	ENSDARG00000098189	si:dkey-16p6.1	protein_coding	E004i	intron	4	66570812	66572025	1214	+	no	TRUE	FALSE	0	NA	NA	NA	0	NA	NA	NA	0	NA	NA	NA	0	NA	NA	NA	0	0	0	0	0	0	0	0
486268	ENSDARG00000099994	si:dkey-16p6.1	protein_coding	E001i	intron	4	61973602	61973843	242	-	no	TRUE	FALSE	0	NA	NA	NA	0.81274	NA	12.989	NA	0.76314	NA	-13.939	NA	0	NA	NA	NA	0	0	0	0	0	0	0	2
487138	ENSDARG00000100061	si:dkey-16p6.1	protein_coding	E001i	intron	4	31694505	31695569	1065	-	no	TRUE	FALSE	0	NA	NA	NA	0	NA	NA	0.85845	0	NA	NA	1	0	NA	NA	NA	0	0	0	0	0	0	0	0
487140	ENSDARG00000100061	si:dkey-16p6.1	protein_coding	E002i	intron	4	31697466	31698253	788	-	no	TRUE	FALSE	0	NA	NA	NA	0	NA	NA	0.85845	0	NA	NA	1	0	NA	NA	NA	0	0	0	0	0	0	0	0
487142	ENSDARG00000100061	si:dkey-16p6.1	protein_coding	E003i	intron	4	31698368	31699392	1025	-	no	TRUE	FALSE	0	NA	NA	NA	0	NA	NA	0.85845	0	NA	NA	1	0	NA	NA	NA	0	0	0	0	0	0	0	0
487144	ENSDARG00000100061	si:dkey-16p6.1	protein_coding	E004i	intron	4	31699507	31699750	244	-	no	TRUE	FALSE	0	NA	NA	NA	0	NA	NA	0.85845	0	NA	NA	1	0	NA	NA	NA	0	0	0	0	0	0	0	0
505983	ENSDARG00000101689	si:dkey-16p6.1	protein_coding	E002i	intron	4	45323994	45324852	859	-	no	TRUE	FALSE	0	NA	NA	NA	0	NA	NA	NA	0	NA	NA	NA	0	NA	NA	NA	0	0	0	0	0	0	0	0
505985	ENSDARG00000101689	si:dkey-16p6.1	protein_coding	E003i	intron	4	45324900	45325724	825	-	no	TRUE	FALSE	0	NA	NA	NA	0	NA	NA	NA	0	NA	NA	NA	0	NA	NA	NA	0	0	0	0	0	0	0	0
505987	ENSDARG00000101689	si:dkey-16p6.1	protein_coding	E004i	intron	4	45325899	45334383	8485	-	no	TRUE	FALSE	0	NA	NA	NA	0	NA	NA	NA	0	NA	NA	NA	0	NA	NA	NA	0	0	0	0	0	0	0	0
505989	ENSDARG00000101689	si:dkey-16p6.1	protein_coding	E005i	intron	4	45334558	45335101	544	-	no	TRUE	FALSE	0	NA	NA	NA	0	NA	NA	NA	0	NA	NA	NA	0	NA	NA	NA	0	0	0	0	0	0	0	0
505993	ENSDARG00000101689	si:dkey-16p6.1	protein_coding	E007i	intron	4	45364268	45368717	4450	-	no	TRUE	FALSE	0	NA	NA	NA	0	NA	NA	NA	0	NA	NA	NA	0	NA	NA	NA	0	0	0	0	0	0	0	0
505995	ENSDARG00000101689	si:dkey-16p6.1	protein_coding	E008i	intron	4	45368765	45369591	827	-	no	TRUE	FALSE	0	NA	NA	NA	0	NA	NA	NA	0	NA	NA	NA	0	NA	NA	NA	0	0	0	0	0	0	0	0
505997	ENSDARG00000101689	si:dkey-16p6.1	protein_coding	E009i	intron	4	45369766	45372680	2915	-	no	TRUE	FALSE	0	NA	NA	NA	0	NA	NA	NA	0	NA	NA	NA	0	NA	NA	NA	0	0	0	0	0	0	0	0
505999	ENSDARG00000101689	si:dkey-16p6.1	protein_coding	E010i	intron	4	45372855	45372967	113	-	no	TRUE	FALSE	0	NA	NA	NA	0	NA	NA	NA	0	NA	NA	NA	0	NA	NA	NA	0	0	0	0	0	0	0	0
506001	ENSDARG00000101689	si:dkey-16p6.1	protein_coding	E011i	intron	4	45373142	45373327	186	-	no	TRUE	FALSE	0	NA	NA	NA	0	NA	NA	NA	0	NA	NA	NA	0	NA	NA	NA	0	0	0	0	0	0	0	0
506003	ENSDARG00000101689	si:dkey-16p6.1	protein_coding	E012i	intron	4	45373502	45373636	135	-	no	TRUE	FALSE	0	NA	NA	NA	0	NA	NA	NA	0	NA	NA	NA	0	NA	NA	NA	0	0	0	0	0	0	0	0
506004	ENSDARG00000101689	si:dkey-16p6.1	protein_coding	E013i	intron	4	45373811	45374845	1035	-	no	TRUE	FALSE	0	NA	NA	NA	0	NA	NA	NA	0	NA	NA	NA	0	NA	NA	NA	0	0	0	0	0	0	0	0
506005	ENSDARG00000101689	si:dkey-16p6.1	protein_coding	E014i	intron	4	45376742	45377529	788	-	no	TRUE	FALSE	0	NA	NA	NA	0	NA	NA	NA	0	NA	NA	NA	0	NA	NA	NA	0	0	0	0	0	0	0	0
506006	ENSDARG00000101689	si:dkey-16p6.1	protein_coding	E015i	intron	4	45377644	45378670	1027	-	no	TRUE	FALSE	0	NA	NA	NA	0	NA	NA	NA	0	NA	NA	NA	0	NA	NA	NA	0	0	0	0	0	0	0	0
506007	ENSDARG00000101689	si:dkey-16p6.1	protein_coding	E016i	intron	4	45378785	45379028	244	-	no	TRUE	FALSE	0	NA	NA	NA	0	NA	NA	NA	0	NA	NA	NA	0	NA	NA	NA	0	0	0	0	0	0	0	0
506008	ENSDARG00000101689	si:dkey-16p6.1	protein_coding	E017i	intron	4	45379174	45380975	1802	-	no	TRUE	FALSE	0	NA	NA	NA	0	NA	NA	NA	0	NA	NA	NA	0	NA	NA	NA	0	0	0	0	0	0	0	0
506009	ENSDARG00000101689	si:dkey-16p6.1	protein_coding	E018i	intron	4	45381037	45381393	357	-	no	TRUE	FALSE	0	NA	NA	NA	0	NA	NA	NA	0	NA	NA	NA	0	NA	NA	NA	0	0	0	0	0	0	0	0
511885	ENSDARG00000102212	si:dkey-16p6.1	protein_coding	E001i	intron	4	59919547	59920328	782	+	no	TRUE	FALSE	0	NA	NA	NA	0	NA	NA	NA	0	NA	NA	NA	0	NA	NA	NA	0	0	0	0	0	0	0	0
511887	ENSDARG00000102212	si:dkey-16p6.1	protein_coding	E002i	intron	4	59920503	59921264	762	+	no	TRUE	FALSE	0	NA	NA	NA	0	NA	NA	NA	0	NA	NA	NA	0	NA	NA	NA	0	0	0	0	0	0	0	0
511891	ENSDARG00000102212	si:dkey-16p6.1	protein_coding	E004i	intron	4	59922263	59922371	109	+	no	TRUE	FALSE	0	NA	NA	NA	0	NA	NA	NA	0	NA	NA	NA	0	NA	NA	NA	0	0	0	0	0	0	0	0
511893	ENSDARG00000102212	si:dkey-16p6.1	protein_coding	E005i	intron	4	59922546	59924442	1897	+	no	TRUE	FALSE	0	NA	NA	NA	0	NA	NA	NA	0	NA	NA	NA	0	NA	NA	NA	0	0	0	0	0	0	0	0
511895	ENSDARG00000102212	si:dkey-16p6.1	protein_coding	E006i	intron	4	59924617	59925732	1116	+	no	TRUE	FALSE	0	NA	NA	NA	0	NA	NA	NA	0	NA	NA	NA	0	NA	NA	NA	0	0	0	0	0	0	0	0
511897	ENSDARG00000102212	si:dkey-16p6.1	protein_coding	E007i	intron	4	59925770	59925997	228	+	no	TRUE	FALSE	0	NA	NA	NA	0	NA	NA	NA	0	NA	NA	NA	0	NA	NA	NA	0	0	0	0	0	0	0	0
511899	ENSDARG00000102212	si:dkey-16p6.1	protein_coding	E008i	intron	4	59926008	59927012	1005	+	no	TRUE	FALSE	0	NA	NA	NA	0	NA	NA	NA	0	NA	NA	NA	0	NA	NA	NA	0	0	0	0	0	0	0	0
544063	ENSDARG00000104897	si:dkey-16p6.1	protein_coding	E001i	intron	4	68885703	68885916	214	+	no	TRUE	FALSE	0	NA	NA	NA	0	NA	NA	NA	0	NA	NA	NA	0	NA	NA	NA	0	0	0	0	0	0	0	0
544065	ENSDARG00000104897	si:dkey-16p6.1	protein_coding	E002i	intron	4	68886031	68886692	662	+	no	TRUE	FALSE	0	NA	NA	NA	0	NA	NA	NA	0	NA	NA	NA	0	NA	NA	NA	0	0	0	0	0	0	0	0
544067	ENSDARG00000104897	si:dkey-16p6.1	protein_coding	E003i	intron	4	68886804	68887589	786	+	no	TRUE	FALSE	0	NA	NA	NA	0	NA	NA	NA	0	NA	NA	NA	0	NA	NA	NA	0	0	0	0	0	0	0	0
544069	ENSDARG00000104897	si:dkey-16p6.1	protein_coding	E004i	intron	4	68889570	68890778	1209	+	no	TRUE	FALSE	0	NA	NA	NA	0	NA	NA	NA	0	NA	NA	NA	0	NA	NA	NA	0	0	0	0	0	0	0	0
544071	ENSDARG00000104897	si:dkey-16p6.1	protein_coding	E005i	intron	4	68890953	68891785	833	+	no	TRUE	FALSE	0	NA	NA	NA	0	NA	NA	NA	0	NA	NA	NA	0	NA	NA	NA	0	0	0	0	0	0	0	0
544073	ENSDARG00000104897	si:dkey-16p6.1	protein_coding	E006i	intron	4	68891960	68894261	2302	+	no	TRUE	FALSE	0	NA	NA	NA	0	NA	NA	NA	0	NA	NA	NA	0	NA	NA	NA	0	0	0	0	0	0	0	0
544075	ENSDARG00000104897	si:dkey-16p6.1	protein_coding	E007i	intron	4	68894436	68895597	1162	+	no	TRUE	FALSE	0	NA	NA	NA	0	NA	NA	NA	0	NA	NA	NA	0	NA	NA	NA	0	0	0	0	0	0	0	0
544077	ENSDARG00000104897	si:dkey-16p6.1	protein_coding	E008i	intron	4	68895645	68896301	657	+	no	TRUE	FALSE	0	NA	NA	NA	0	NA	NA	NA	0	NA	NA	NA	0	NA	NA	NA	0	0	0	0	0	0	0	0
548287	ENSDARG00000105266	si:dkey-16p6.1	protein_coding	E001i	intron	4	56174628	56174988	361	+	no	TRUE	FALSE	0	NA	NA	NA	0	NA	NA	NA	0	NA	NA	NA	0	NA	NA	NA	0	0	0	0	0	0	0	0
548289	ENSDARG00000105266	si:dkey-16p6.1	protein_coding	E002i	intron	4	56175195	56175934	740	+	no	TRUE	FALSE	0	NA	NA	NA	0	NA	NA	NA	0	NA	NA	NA	0	NA	NA	NA	0	0	0	0	0	0	0	0
548291	ENSDARG00000105266	si:dkey-16p6.1	protein_coding	E003i	intron	4	56176049	56177088	1040	+	no	TRUE	FALSE	0	NA	NA	NA	0	NA	NA	NA	0	NA	NA	NA	0	NA	NA	NA	0	0	0	0	0	0	0	0
548293	ENSDARG00000105266	si:dkey-16p6.1	protein_coding	E004i	intron	4	56177203	56178446	1244	+	no	TRUE	FALSE	0	NA	NA	NA	0	NA	NA	NA	0	NA	NA	NA	0	NA	NA	NA	0	0	0	0	0	0	0	0
548295	ENSDARG00000105266	si:dkey-16p6.1	protein_coding	E005i	intron	4	56180454	56180992	539	+	no	TRUE	FALSE	0	NA	NA	NA	0	NA	NA	NA	0	NA	NA	NA	0	NA	NA	NA	0	0	0	0	0	0	0	0
548297	ENSDARG00000105266	si:dkey-16p6.1	protein_coding	E006i	intron	4	56181167	56181927	761	+	no	TRUE	FALSE	0	NA	NA	NA	0	NA	NA	NA	0	NA	NA	NA	0	NA	NA	NA	0	0	0	0	0	0	0	0
548299	ENSDARG00000105266	si:dkey-16p6.1	protein_coding	E007i	intron	4	56182102	56182634	533	+	no	TRUE	FALSE	0	NA	NA	NA	0	NA	NA	NA	0	NA	NA	NA	0	NA	NA	NA	0	0	0	0	0	0	0	0
548301	ENSDARG00000105266	si:dkey-16p6.1	protein_coding	E008i	intron	4	56182809	56183115	307	+	no	TRUE	FALSE	0	NA	NA	NA	0	NA	NA	NA	0	NA	NA	NA	0	NA	NA	NA	0	0	0	0	0	0	0	0
548303	ENSDARG00000105266	si:dkey-16p6.1	protein_coding	E009i	intron	4	56183290	56191026	7737	+	no	TRUE	FALSE	0	NA	NA	NA	0	NA	NA	NA	0	NA	NA	NA	0	NA	NA	NA	0	0	0	0	0	0	0	0
548305	ENSDARG00000105266	si:dkey-16p6.1	protein_coding	E010i	intron	4	56191201	56192027	827	+	no	TRUE	FALSE	0	NA	NA	NA	0	NA	NA	NA	0	NA	NA	NA	0	NA	NA	NA	0	0	0	0	0	0	0	0
548307	ENSDARG00000105266	si:dkey-16p6.1	protein_coding	E011i	intron	4	56192075	56192799	725	+	no	TRUE	FALSE	0	NA	NA	NA	0	NA	NA	NA	0	NA	NA	NA	0	NA	NA	NA	0	0	0	0	0	0	0	0
541556	ENSDARG00000104678	si:dkey-172k15.10	protein_coding	E001i	intron	4	75516452	75523804	7353	+	no	TRUE	FALSE	0	NA	NA	NA	0	NA	NA	NA	0	NA	NA	NA	0	NA	NA	NA	0	0	0	0	0	0	0	0
509844	ENSDARG00000102027	si:dkey-172k15.11	protein_coding	E003i	intron	4	75565919	75569023	3105	+	no	TRUE	FALSE	0	NA	NA	NA	0	NA	NA	NA	0	NA	NA	NA	0	NA	NA	NA	0	0	0	0	0	0	0	0
485632	ENSDARG00000099945	si:dkey-172k15.12	protein_coding	E002i	intron	4	75574951	75579047	4097	+	no	TRUE	FALSE	0	NA	NA	NA	0	NA	NA	NA	0	NA	NA	NA	0	NA	NA	NA	0	0	0	0	0	0	0	0
340089	ENSDARG00000075090	si:dkey-172k15.18	protein_coding	E001i	intron	4	75543755	75543935	181	-	no	TRUE	FALSE	0	NA	NA	NA	0	NA	NA	NA	0	NA	NA	NA	0	NA	NA	NA	0	0	0	0	0	0	0	0
340091	ENSDARG00000075090	si:dkey-172k15.18	protein_coding	E002i	intron	4	75543992	75544087	96	-	no	TRUE	FALSE	0	NA	NA	NA	0	NA	NA	NA	0	NA	NA	NA	0	NA	NA	NA	0	0	0	0	0	0	0	0
298267	ENSDARG00000067664	si:dkey-172m14.2	protein_coding	E001i	intron	5	48355939	48356029	91	-	no	TRUE	FALSE	0	NA	NA	NA	0	NA	NA	NA	0	NA	NA	NA	0	NA	NA	NA	0	0	0	0	0	0	0	0
427748	ENSDARG00000092593	si:dkey-174k12.3	protein_coding	E001i	intron	5	32903148	32903318	171	+	no	TRUE	FALSE	0	NA	NA	NA	0	NA	NA	NA	0	NA	NA	NA	0	NA	NA	NA	0	0	0	0	0	0	0	0
427750	ENSDARG00000092593	si:dkey-174k12.3	protein_coding	E002i	intron	5	32903442	32903521	80	+	no	TRUE	FALSE	0	NA	NA	NA	0	NA	NA	NA	0	NA	NA	NA	0	NA	NA	NA	0	0	0	0	0	0	0	0
427752	ENSDARG00000092593	si:dkey-174k12.3	protein_coding	E003i	intron	5	32903579	32904216	638	+	no	TRUE	FALSE	0	NA	NA	NA	0	NA	NA	NA	0	NA	NA	NA	0	NA	NA	NA	0	0	0	0	0	0	0	0
459174	ENSDARG00000097588	si:dkey-175d9.1	protein_coding	E001i	intron	3	4315002	4315657	656	+	no	TRUE	FALSE	0	NA	NA	NA	0	NA	NA	NA	0	NA	NA	NA	0	NA	NA	NA	0	0	0	0	0	0	0	0
459176	ENSDARG00000097588	si:dkey-175d9.1	protein_coding	E002i	intron	3	4315761	4316036	276	+	no	TRUE	FALSE	0	NA	NA	NA	0	NA	NA	NA	0	NA	NA	NA	0	NA	NA	NA	0	0	0	0	0	0	0	0
463493	ENSDARG00000098167	si:dkey-176f19.4	protein_coding	E001i	intron	4	35815937	35816186	250	-	no	TRUE	FALSE	0	NA	NA	NA	0.40637	NA	6.1664	NA	0.38157	NA	-10.077	NA	0	NA	NA	NA	0	0	0	0	0	0	0	1
463495	ENSDARG00000098167	si:dkey-176f19.4	protein_coding	E002i	intron	4	35816234	35817060	827	-	no	TRUE	FALSE	0	NA	NA	NA	0	NA	NA	NA	0	NA	NA	NA	0	NA	NA	NA	0	0	0	0	0	0	0	0
463499	ENSDARG00000098167	si:dkey-176f19.4	protein_coding	E004i	intron	4	35826762	35826886	125	-	no	TRUE	FALSE	0	NA	NA	NA	0	NA	NA	NA	0	NA	NA	NA	0	NA	NA	NA	0	0	0	0	0	0	0	0
463501	ENSDARG00000098167	si:dkey-176f19.4	protein_coding	E005i	intron	4	35827061	35827618	558	-	no	TRUE	FALSE	0	NA	NA	NA	0	NA	NA	NA	0	NA	NA	NA	0	NA	NA	NA	0	0	0	0	0	0	0	0
463502	ENSDARG00000098167	si:dkey-176f19.4	protein_coding	E006i	intron	4	35829438	35829773	336	-	no	TRUE	FALSE	0	NA	NA	NA	0	NA	NA	NA	0	NA	NA	NA	0	NA	NA	NA	0	0	0	0	0	0	0	0
525399	ENSDARG00000103348	si:dkey-176f19.7	protein_coding	E001i	intron	4	35743329	35743623	295	+	no	TRUE	FALSE	0	NA	NA	NA	0	NA	NA	NA	0	NA	NA	NA	0	NA	NA	NA	0	0	0	0	0	0	0	0
334121	ENSDARG00000074538	si:dkey-179j5.5	protein_coding	E001i	intron	22	24963270	24963372	103	-	no	TRUE	FALSE	0	NA	NA	NA	0	NA	NA	NA	0	NA	NA	NA	0	NA	NA	NA	0	0	0	0	0	0	0	0
334127	ENSDARG00000074538	si:dkey-179j5.5	protein_coding	E004i	intron	22	24964304	24964652	349	-	no	TRUE	FALSE	0	NA	NA	NA	0	NA	NA	NA	0	NA	NA	NA	0	NA	NA	NA	0	0	0	0	0	0	0	0
334129	ENSDARG00000074538	si:dkey-179j5.5	protein_coding	E005i	intron	22	24964710	24964841	132	-	no	TRUE	FALSE	0	NA	NA	NA	0	NA	NA	NA	0	NA	NA	NA	0	NA	NA	NA	0	0	0	0	0	0	0	0
438373	ENSDARG00000094212	si:dkey-179k24.1	protein_coding	E001i	intron	4	62213063	62213437	375	-	no	TRUE	FALSE	0	NA	NA	NA	0	NA	NA	NA	0	NA	NA	NA	0	NA	NA	NA	0	0	0	0	0	0	0	0
438375	ENSDARG00000094212	si:dkey-179k24.1	protein_coding	E002i	intron	4	62213624	62213931	308	-	no	TRUE	FALSE	0	NA	NA	NA	0	NA	NA	NA	0	NA	NA	NA	0	NA	NA	NA	0	0	0	0	0	0	0	0
115123	ENSDARG00000025150	si:dkey-181c13.1	protein_coding	E002i	intron	10	23533137	23533480	344	+	no	TRUE	FALSE	0	NA	NA	NA	0	NA	NA	NA	0	NA	NA	NA	0	NA	NA	NA	0	0	0	0	0	0	0	0
115125	ENSDARG00000025150	si:dkey-181c13.1	protein_coding	E003i	intron	10	23533517	23535651	2135	+	no	TRUE	FALSE	0	NA	NA	NA	0	NA	NA	NA	0	NA	NA	NA	0	NA	NA	NA	0	0	0	0	0	0	0	0
115127	ENSDARG00000025150	si:dkey-181c13.1	protein_coding	E004i	intron	10	23535808	23535981	174	+	no	TRUE	FALSE	0	NA	NA	NA	0	NA	NA	NA	0	NA	NA	NA	0	NA	NA	NA	0	0	0	0	0	0	0	0
115129	ENSDARG00000025150	si:dkey-181c13.1	protein_coding	E005i	intron	10	23536089	23536176	88	+	no	TRUE	FALSE	0	NA	NA	NA	0	NA	NA	NA	0	NA	NA	NA	0	NA	NA	NA	0	0	0	0	0	0	0	0
232371	ENSDARG00000055831	si:dkey-182g1.6	protein_coding	E005i	intron	22	8775717	8776142	426	+	no	TRUE	FALSE	0	NA	NA	NA	0	NA	NA	NA	0	NA	NA	NA	0	NA	NA	NA	0	0	0	0	0	0	0	0
506940	ENSDARG00000101767	si:dkey-183i3.6	protein_coding	E004i	intron	21	25166257	25166816	560	+	no	TRUE	FALSE	0	NA	NA	NA	0	NA	NA	NA	0	NA	NA	NA	0	NA	NA	NA	0	0	0	0	0	0	0	0
506942	ENSDARG00000101767	si:dkey-183i3.6	protein_coding	E005i	intron	21	25166863	25167018	156	+	no	TRUE	FALSE	0	NA	NA	NA	0	NA	NA	NA	0	NA	NA	NA	0	NA	NA	NA	0	0	0	0	0	0	0	0
506944	ENSDARG00000101767	si:dkey-183i3.6	protein_coding	E006i	intron	21	25167048	25167152	105	+	no	TRUE	FALSE	0	NA	NA	NA	0	NA	NA	NA	0	NA	NA	NA	0	NA	NA	NA	0	0	0	0	0	0	0	0
506946	ENSDARG00000101767	si:dkey-183i3.6	protein_coding	E007i	intron	21	25167189	25167913	725	+	no	TRUE	FALSE	0	NA	NA	NA	0	NA	NA	NA	0	NA	NA	NA	0	NA	NA	NA	0	0	0	0	0	0	0	0
506948	ENSDARG00000101767	si:dkey-183i3.6	protein_coding	E008i	intron	21	25167945	25168065	121	+	no	TRUE	FALSE	0	NA	NA	NA	0	NA	NA	NA	0	NA	NA	NA	0	NA	NA	NA	0	0	0	0	0	0	0	0
506954	ENSDARG00000101767	si:dkey-183i3.6	protein_coding	E011i	intron	21	25169370	25169463	94	+	no	TRUE	FALSE	0	NA	NA	NA	0	NA	NA	NA	0	NA	NA	NA	0	NA	NA	NA	0	0	0	0	0	0	0	0
369146	ENSDARG00000077907	si:dkey-183p4.10	protein_coding	E001i	intron	8	25340523	25340826	304	+	no	TRUE	FALSE	0	NA	NA	NA	0	NA	NA	NA	0	NA	NA	NA	0	NA	NA	NA	0	0	0	0	0	0	0	0
369148	ENSDARG00000077907	si:dkey-183p4.10	protein_coding	E002i	intron	8	25342822	25343600	779	+	no	TRUE	FALSE	0	NA	NA	NA	0	NA	NA	NA	0	NA	NA	NA	0	NA	NA	NA	0	0	0	0	0	0	0	0
369150	ENSDARG00000077907	si:dkey-183p4.10	protein_coding	E003i	intron	8	25343668	25343797	130	+	no	TRUE	FALSE	0	NA	NA	NA	0	NA	NA	NA	0	NA	NA	NA	0	NA	NA	NA	0	0	0	0	0	0	0	0
369156	ENSDARG00000077907	si:dkey-183p4.10	protein_coding	E006i	intron	8	25344689	25344766	78	+	no	TRUE	FALSE	0	NA	NA	NA	0	NA	NA	NA	0	NA	NA	NA	0	NA	NA	NA	0	0	0	0	0	0	0	0
369158	ENSDARG00000077907	si:dkey-183p4.10	protein_coding	E007i	intron	8	25344887	25347512	2626	+	no	TRUE	FALSE	0	NA	NA	NA	0	NA	NA	NA	0	NA	NA	NA	0	NA	NA	NA	0	0	0	0	0	0	0	0
252537	ENSDARG00000058682	si:dkey-184p9.9	protein_coding	E001i	intron	21	11442903	11445542	2640	+	no	TRUE	FALSE	0	NA	NA	NA	0	NA	NA	NA	0	NA	NA	NA	0	NA	NA	NA	0	0	0	0	0	0	0	0
252539	ENSDARG00000058682	si:dkey-184p9.9	protein_coding	E002i	intron	21	11445891	11448242	2352	+	no	TRUE	FALSE	0	NA	NA	NA	0.40637	NA	9.9847	NA	0.38157	NA	-9.2619	NA	0	NA	NA	NA	0	0	0	0	0	0	0	1
252543	ENSDARG00000058682	si:dkey-184p9.9	protein_coding	E004i	intron	21	11449349	11450238	890	+	no	TRUE	FALSE	0	NA	NA	NA	0	NA	NA	NA	0	NA	NA	NA	0	NA	NA	NA	0	0	0	0	0	0	0	0
548888	ENSDARG00000105316	si:dkey-187j14.7	protein_coding	E001i	intron	7	2451529	2451734	206	+	no	TRUE	FALSE	0	NA	NA	NA	0	NA	NA	NA	0	NA	NA	NA	0	NA	NA	NA	0	0	0	0	0	0	0	0
550415	ENSDARG00000105427	si:dkey-187j14.8	protein_coding	E001i	intron	7	2500873	2501062	190	-	no	TRUE	FALSE	0	NA	NA	NA	0	NA	NA	NA	0	NA	NA	NA	0	NA	NA	NA	0	0	0	0	0	0	0	0
365990	ENSDARG00000077589	si:dkey-188c14.4	protein_coding	E001i	intron	23	25169635	25169724	90	-	no	TRUE	FALSE	0	NA	NA	NA	0	NA	NA	NA	0	NA	NA	NA	0	NA	NA	NA	0	0	0	0	0	0	0	0
365992	ENSDARG00000077589	si:dkey-188c14.4	protein_coding	E002i	intron	23	25169854	25170094	241	-	no	TRUE	FALSE	0	NA	NA	NA	0	NA	NA	NA	0	NA	NA	NA	0	NA	NA	NA	0	0	0	0	0	0	0	0
365994	ENSDARG00000077589	si:dkey-188c14.4	protein_coding	E003i	intron	23	25170206	25170378	173	-	no	TRUE	FALSE	0	NA	NA	NA	0	NA	NA	NA	0	NA	NA	NA	0	NA	NA	NA	0	0	0	0	0	0	0	0
365996	ENSDARG00000077589	si:dkey-188c14.4	protein_coding	E004i	intron	23	25170461	25170572	112	-	no	TRUE	FALSE	0	NA	NA	NA	0	NA	NA	NA	0	NA	NA	NA	0	NA	NA	NA	0	0	0	0	0	0	0	0
365998	ENSDARG00000077589	si:dkey-188c14.4	protein_coding	E005i	intron	23	25170736	25171847	1112	-	no	TRUE	FALSE	0	NA	NA	NA	0	NA	NA	NA	0	NA	NA	NA	0	NA	NA	NA	0	0	0	0	0	0	0	0
366000	ENSDARG00000077589	si:dkey-188c14.4	protein_coding	E006i	intron	23	25171955	25172220	266	-	no	TRUE	FALSE	0	NA	NA	NA	0	NA	NA	NA	0	NA	NA	NA	0	NA	NA	NA	0	0	0	0	0	0	0	0
428753	ENSDARG00000092725	si:dkey-188i13.8	protein_coding	E001i	intron	13	37508765	37510062	1298	-	no	TRUE	FALSE	0	NA	NA	NA	0	NA	NA	NA	0	NA	NA	NA	0	NA	NA	NA	0	0	0	0	0	0	0	0
428755	ENSDARG00000092725	si:dkey-188i13.8	protein_coding	E002i	intron	13	37510090	37510184	95	-	no	TRUE	FALSE	0	NA	NA	NA	0	NA	NA	NA	0	NA	NA	NA	0	NA	NA	NA	0	0	0	0	0	0	0	0
444753	ENSDARG00000095188	si:dkey-189h5.6	protein_coding	E001i	intron	5	55306466	55310032	3567	-	no	TRUE	FALSE	0	NA	NA	NA	0	NA	NA	NA	0	NA	NA	NA	0	NA	NA	NA	0	0	0	0	0	0	0	0
444755	ENSDARG00000095188	si:dkey-189h5.6	protein_coding	E002i	intron	5	55310144	55311009	866	-	no	TRUE	FALSE	0	NA	NA	NA	0	NA	NA	NA	0	NA	NA	NA	0	NA	NA	NA	0	0	0	0	0	0	0	0
417523	ENSDARG00000090814	si:dkey-18a10.3	protein_coding	E001i	intron	10	33617760	33617865	106	-	no	TRUE	FALSE	0	NA	NA	NA	0	NA	NA	NA	0	NA	NA	NA	0	NA	NA	NA	0	0	0	0	0	0	0	0
417527	ENSDARG00000090814	si:dkey-18a10.3	protein_coding	E003i	intron	10	33620552	33620714	163	-	no	TRUE	FALSE	0	NA	NA	NA	0	NA	NA	NA	0	NA	NA	NA	0	NA	NA	NA	0	0	0	0	0	0	0	0
417529	ENSDARG00000090814	si:dkey-18a10.3	protein_coding	E004i	intron	10	33620804	33621120	317	-	no	TRUE	FALSE	0	NA	NA	NA	0	NA	NA	NA	0	NA	NA	NA	0	NA	NA	NA	0	0	0	0	0	0	0	0
417531	ENSDARG00000090814	si:dkey-18a10.3	protein_coding	E005i	intron	10	33621236	33621342	107	-	no	TRUE	FALSE	0	NA	NA	NA	0.40637	NA	11.305	NA	0.38157	NA	-11.888	NA	0	NA	NA	NA	0	0	0	0	0	0	0	1
417537	ENSDARG00000090814	si:dkey-18a10.3	protein_coding	E008i	intron	10	33624787	33624915	129	-	no	TRUE	FALSE	0	NA	NA	NA	0	NA	NA	NA	0	NA	NA	NA	0	NA	NA	NA	0	0	0	0	0	0	0	0
404898	ENSDARG00000088443	si:dkey-190j3.3	protein_coding	E001i	intron	4	68388726	68389244	519	+	no	TRUE	FALSE	0	NA	NA	NA	0	NA	NA	NA	0	NA	NA	NA	0	NA	NA	NA	0	0	0	0	0	0	0	0
450124	ENSDARG00000096063	si:dkey-191j3.1	protein_coding	E001i	intron	4	29799010	29799138	129	-	no	TRUE	FALSE	0	NA	NA	NA	0	NA	NA	NA	0	NA	NA	NA	0	NA	NA	NA	0	0	0	0	0	0	0	0
420498	ENSDARG00000091381	si:dkey-191j3.2	protein_coding	E001i	intron	4	29748618	29749179	562	+	no	TRUE	FALSE	0	NA	NA	NA	0	NA	NA	NA	0	NA	NA	NA	0	NA	NA	NA	0	0	0	0	0	0	0	0
420500	ENSDARG00000091381	si:dkey-191j3.2	protein_coding	E002i	intron	4	29749294	29752580	3287	+	no	TRUE	FALSE	0	NA	NA	NA	0	NA	NA	NA	0	NA	NA	NA	0	NA	NA	NA	0	0	0	0	0	0	0	0
420502	ENSDARG00000091381	si:dkey-191j3.2	protein_coding	E003i	intron	4	29754600	29756430	1831	+	no	TRUE	FALSE	0	NA	NA	NA	0	NA	NA	NA	0	NA	NA	NA	0	NA	NA	NA	0	0	0	0	0	0	0	0
420504	ENSDARG00000091381	si:dkey-191j3.2	protein_coding	E004i	intron	4	29756605	29757084	480	+	no	TRUE	FALSE	0	NA	NA	NA	0	NA	NA	NA	0	NA	NA	NA	0	NA	NA	NA	0	0	0	0	0	0	0	0
442269	ENSDARG00000094779	si:dkey-192d15.1	protein_coding	E001i	intron	7	3422560	3422631	72	+	no	TRUE	FALSE	0	NA	NA	NA	0	NA	NA	NA	0	NA	NA	NA	0	NA	NA	NA	0	0	0	0	0	0	0	0
442271	ENSDARG00000094779	si:dkey-192d15.1	protein_coding	E002i	intron	7	3422757	3422867	111	+	no	TRUE	FALSE	0	NA	NA	NA	0	NA	NA	NA	0	NA	NA	NA	0	NA	NA	NA	0	0	0	0	0	0	0	0
442273	ENSDARG00000094779	si:dkey-192d15.1	protein_coding	E003i	intron	7	3422959	3423048	90	+	no	TRUE	FALSE	0	NA	NA	NA	0	NA	NA	NA	0	NA	NA	NA	0	NA	NA	NA	0	0	0	0	0	0	0	0
442277	ENSDARG00000094779	si:dkey-192d15.1	protein_coding	E005i	intron	7	3434125	3434285	161	+	no	TRUE	FALSE	0	NA	NA	NA	0	NA	NA	NA	0	NA	NA	NA	0	NA	NA	NA	0	0	0	0	0	0	0	0
405870	ENSDARG00000088682	si:dkey-192d15.3	protein_coding	E003i	intron	7	3493882	3493973	92	-	no	TRUE	FALSE	0	NA	NA	NA	0	NA	NA	0.99769	0	NA	NA	NA	0	NA	NA	NA	0	0	0	0	0	0	0	0
444308	ENSDARG00000095111	si:dkey-192k22.2	protein_coding	E002i	intron	1	17863368	17863475	108	+	no	TRUE	FALSE	0	NA	NA	NA	0	NA	NA	NA	0	NA	NA	NA	0	NA	NA	NA	0	0	0	0	0	0	0	0
492122	ENSDARG00000100464	si:dkey-193i10.1	protein_coding	E001i	intron	4	69139635	69140270	636	-	no	TRUE	FALSE	0	NA	NA	NA	0	NA	NA	NA	0	NA	NA	NA	0	NA	NA	NA	0	0	0	0	0	0	0	0
492124	ENSDARG00000100464	si:dkey-193i10.1	protein_coding	E002i	intron	4	69140318	69141579	1262	-	no	TRUE	FALSE	0	NA	NA	NA	0	NA	NA	NA	0	NA	NA	NA	0	NA	NA	NA	0	0	0	0	0	0	0	0
492126	ENSDARG00000100464	si:dkey-193i10.1	protein_coding	E003i	intron	4	69141754	69143930	2177	-	no	TRUE	FALSE	0	NA	NA	NA	0	NA	NA	NA	0	NA	NA	NA	0	NA	NA	NA	0	0	0	0	0	0	0	0
492128	ENSDARG00000100464	si:dkey-193i10.1	protein_coding	E004i	intron	4	69144105	69144290	186	-	no	TRUE	FALSE	0	NA	NA	NA	0	NA	NA	NA	0	NA	NA	NA	0	NA	NA	NA	0	0	0	0	0	0	0	0
492130	ENSDARG00000100464	si:dkey-193i10.1	protein_coding	E005i	intron	4	69144465	69145112	648	-	no	TRUE	FALSE	0	NA	NA	NA	0	NA	NA	NA	0	NA	NA	NA	0	NA	NA	NA	0	0	0	0	0	0	0	0
492132	ENSDARG00000100464	si:dkey-193i10.1	protein_coding	E006i	intron	4	69145287	69146491	1205	-	no	TRUE	FALSE	0	NA	NA	NA	0	NA	NA	NA	0	NA	NA	NA	0	NA	NA	NA	0	0	0	0	0	0	0	0
492138	ENSDARG00000100464	si:dkey-193i10.1	protein_coding	E009i	intron	4	69151016	69151237	222	-	no	TRUE	FALSE	0	NA	NA	NA	0	NA	NA	NA	0	NA	NA	NA	0	NA	NA	NA	0	0	0	0	0	0	0	0
492140	ENSDARG00000100464	si:dkey-193i10.1	protein_coding	E010i	intron	4	69151432	69151787	356	-	no	TRUE	FALSE	0	NA	NA	NA	0	NA	NA	NA	0	NA	NA	NA	0	NA	NA	NA	0	0	0	0	0	0	0	0
521018	ENSDARG00000102951	si:dkey-193i10.4	protein_coding	E001i	intron	4	69111023	69111140	118	-	no	TRUE	FALSE	0	NA	NA	NA	0	NA	NA	NA	0	NA	NA	NA	0	NA	NA	NA	0	0	0	0	0	0	0	0
521020	ENSDARG00000102951	si:dkey-193i10.4	protein_coding	E002i	intron	4	69111315	69112147	833	-	no	TRUE	FALSE	0	NA	NA	NA	0	NA	NA	NA	0	NA	NA	NA	0	NA	NA	NA	0	0	0	0	0	0	0	0
521022	ENSDARG00000102951	si:dkey-193i10.4	protein_coding	E003i	intron	4	69112322	69122099	9778	-	no	TRUE	FALSE	0	NA	NA	NA	0	NA	NA	NA	0	NA	NA	NA	0	NA	NA	NA	0	0	0	0	0	0	0	0
521024	ENSDARG00000102951	si:dkey-193i10.4	protein_coding	E004i	intron	4	69122274	69123478	1205	-	no	TRUE	FALSE	0	NA	NA	NA	0	NA	NA	NA	0	NA	NA	NA	0	NA	NA	NA	0	0	0	0	0	0	0	0
521026	ENSDARG00000102951	si:dkey-193i10.4	protein_coding	E005i	intron	4	69125375	69126161	787	-	no	TRUE	FALSE	0	NA	NA	NA	0	NA	NA	NA	0	NA	NA	NA	0	NA	NA	NA	0	0	0	0	0	0	0	0
521028	ENSDARG00000102951	si:dkey-193i10.4	protein_coding	E006i	intron	4	69126276	69127231	956	-	no	TRUE	FALSE	0	NA	NA	NA	0	NA	NA	NA	0	NA	NA	NA	0	NA	NA	NA	0	0	0	0	0	0	0	0
521030	ENSDARG00000102951	si:dkey-193i10.4	protein_coding	E007i	intron	4	69127346	69127590	245	-	no	TRUE	FALSE	0	NA	NA	NA	0	NA	NA	NA	0	NA	NA	NA	0	NA	NA	NA	0	0	0	0	0	0	0	0
443492	ENSDARG00000095001	si:dkey-194e6.2	protein_coding	E001i	intron	23	40895826	40895911	86	-	no	TRUE	FALSE	0	NA	NA	NA	0	NA	NA	NA	0	NA	NA	NA	0	NA	NA	NA	0	0	0	0	0	0	0	0
443494	ENSDARG00000095001	si:dkey-194e6.2	protein_coding	E002i	intron	23	40896169	40896735	567	-	no	TRUE	FALSE	0	NA	NA	NA	0	NA	NA	NA	0	NA	NA	NA	0	NA	NA	NA	0	0	0	0	0	0	0	0
443496	ENSDARG00000095001	si:dkey-194e6.2	protein_coding	E003i	intron	23	40896971	40897133	163	-	no	TRUE	FALSE	0	NA	NA	NA	0	NA	NA	NA	0	NA	NA	NA	0	NA	NA	NA	0	0	0	0	0	0	0	0
443500	ENSDARG00000095001	si:dkey-194e6.2	protein_coding	E005i	intron	23	40898736	40898851	116	-	no	TRUE	FALSE	0	NA	NA	NA	0	NA	NA	NA	0	NA	NA	NA	0	NA	NA	NA	0	0	0	0	0	0	0	0
513321	ENSDARG00000102319	si:dkey-196h17.9	protein_coding	E001i	intron	13	7130711	7130781	71	-	no	TRUE	FALSE	0	NA	NA	NA	0	NA	NA	NA	0	NA	NA	NA	0	NA	NA	NA	0	0	0	0	0	0	0	0
513323	ENSDARG00000102319	si:dkey-196h17.9	protein_coding	E002i	intron	13	7130907	7133143	2237	-	no	TRUE	FALSE	0	NA	NA	NA	0	NA	NA	NA	0	NA	NA	NA	0	NA	NA	NA	0	0	0	0	0	0	0	0
513325	ENSDARG00000102319	si:dkey-196h17.9	protein_coding	E003i	intron	13	7133297	7133403	107	-	no	TRUE	FALSE	0	NA	NA	NA	0.40637	NA	10.84	NA	0.38157	NA	-10.715	NA	0	NA	NA	NA	0	0	0	0	0	0	0	1
513331	ENSDARG00000102319	si:dkey-196h17.9	protein_coding	E006i	intron	13	7135741	7137467	1727	-	no	TRUE	FALSE	0	NA	NA	NA	0	NA	NA	NA	0	NA	NA	NA	0	NA	NA	NA	0	0	0	0	0	0	0	0
513333	ENSDARG00000102319	si:dkey-196h17.9	protein_coding	E007i	intron	13	7137569	7137654	86	-	no	TRUE	FALSE	0	NA	NA	NA	0	NA	NA	NA	0	NA	NA	NA	0	NA	NA	NA	0	0	0	0	0	0	0	0
513335	ENSDARG00000102319	si:dkey-196h17.9	protein_coding	E008i	intron	13	7137760	7140002	2243	-	no	TRUE	FALSE	0	NA	NA	NA	0	NA	NA	NA	0	NA	NA	NA	0	NA	NA	NA	0	0	0	0	0	0	0	0
513337	ENSDARG00000102319	si:dkey-196h17.9	protein_coding	E009i	intron	13	7140097	7140184	88	-	no	TRUE	FALSE	0	NA	NA	NA	0	NA	NA	NA	0	NA	NA	NA	0	NA	NA	NA	0	0	0	0	0	0	0	0
513339	ENSDARG00000102319	si:dkey-196h17.9	protein_coding	E010i	intron	13	7140645	7141990	1346	-	no	TRUE	FALSE	0	NA	NA	NA	0	NA	NA	NA	0	NA	NA	NA	0	NA	NA	NA	0	0	0	0	0	0	0	0
416161	ENSDARG00000090628	si:dkey-197j19.6	protein_coding	E001i	intron	6	40033598	40033679	82	-	no	TRUE	FALSE	0	NA	NA	NA	0	NA	NA	NA	0	NA	NA	NA	0	NA	NA	NA	0	0	0	0	0	0	0	0
416163	ENSDARG00000090628	si:dkey-197j19.6	protein_coding	E002i	intron	6	40033729	40033838	110	-	no	TRUE	FALSE	0	NA	NA	NA	0	NA	NA	NA	0	NA	NA	NA	0	NA	NA	NA	0	0	0	0	0	0	0	0
416165	ENSDARG00000090628	si:dkey-197j19.6	protein_coding	E003i	intron	6	40034134	40034215	82	-	no	TRUE	FALSE	0	NA	NA	NA	0	NA	NA	NA	0	NA	NA	NA	0	NA	NA	NA	0	0	0	0	0	0	0	0
416167	ENSDARG00000090628	si:dkey-197j19.6	protein_coding	E004i	intron	6	40034316	40034400	85	-	no	TRUE	FALSE	0	NA	NA	NA	0	NA	NA	NA	0	NA	NA	NA	0	NA	NA	NA	0	0	0	0	0	0	0	0
352514	ENSDARG00000076319	si:dkey-199f5.3	protein_coding	E001i	intron	16	41903842	41903930	89	-	no	TRUE	FALSE	0	NA	NA	NA	0	NA	NA	NA	0	NA	NA	NA	0	NA	NA	NA	0	0	0	0	0	0	0	0
374176	ENSDARG00000078368	si:dkey-199f5.4	protein_coding	E001i	intron	16	41890138	41890226	89	-	no	TRUE	FALSE	0	NA	NA	NA	0	NA	NA	NA	0	NA	NA	NA	0	NA	NA	NA	0	0	0	0	0	0	0	0
418905	ENSDARG00000091062	si:dkey-199k11.6	protein_coding	E002i	intron	4	39557331	39557453	123	+	no	TRUE	FALSE	0	NA	NA	NA	0	NA	NA	0.99527	0	NA	NA	NA	0	NA	NA	0.98921	0	0	0	0	0	0	0	0
418907	ENSDARG00000091062	si:dkey-199k11.6	protein_coding	E003i	intron	4	39557634	39557735	102	+	no	TRUE	FALSE	0	NA	NA	NA	0	NA	NA	0.99527	0	NA	NA	NA	0	NA	NA	0.98921	0	0	0	0	0	0	0	0
418909	ENSDARG00000091062	si:dkey-199k11.6	protein_coding	E004i	intron	4	39557884	39557976	93	+	no	TRUE	FALSE	0	NA	NA	NA	0	NA	NA	0.99527	0	NA	NA	NA	0	NA	NA	0.98921	0	0	0	0	0	0	0	0
418911	ENSDARG00000091062	si:dkey-199k11.6	protein_coding	E005i	intron	4	39558135	39558240	106	+	no	TRUE	FALSE	0	NA	NA	NA	0	NA	NA	0.99527	0	NA	NA	NA	0	NA	NA	0.98921	0	0	0	0	0	0	0	0
418915	ENSDARG00000091062	si:dkey-199k11.6	protein_coding	E007i	intron	4	39558778	39558862	85	+	no	TRUE	FALSE	0	NA	NA	NA	0	NA	NA	0.99527	0	NA	NA	NA	0	NA	NA	0.98921	0	0	0	0	0	0	0	0
418917	ENSDARG00000091062	si:dkey-199k11.6	protein_coding	E008i	intron	4	39559012	39559091	80	+	no	TRUE	FALSE	0	NA	NA	NA	0	NA	NA	0.99527	0	NA	NA	NA	0	NA	NA	0.98921	0	0	0	0	0	0	0	0
418919	ENSDARG00000091062	si:dkey-199k11.6	protein_coding	E009i	intron	4	39559269	39559365	97	+	no	TRUE	FALSE	0	NA	NA	NA	0	NA	NA	0.99527	0	NA	NA	NA	0	NA	NA	0.98921	0	0	0	0	0	0	0	0
444799	ENSDARG00000095195	si:dkey-19a16.11	protein_coding	E001i	intron	22	6169662	6169740	79	+	no	TRUE	FALSE	0	NA	NA	NA	0	NA	NA	NA	0	NA	NA	NA	0	NA	NA	NA	0	0	0	0	0	0	0	0
449611	ENSDARG00000095940	si:dkey-19a16.12	protein_coding	E004i	intron	22	6414940	6415915	976	-	no	TRUE	FALSE	0	NA	NA	NA	0	NA	NA	NA	0	NA	NA	NA	0	NA	NA	NA	0	0	0	0	0	0	0	0
31181	ENSDARG00000007067	si:dkey-19a16.16	protein_coding	E001i	intron	22	6054974	6055470	497	+	no	TRUE	FALSE	0	NA	NA	NA	0	NA	NA	NA	0	NA	NA	NA	0	NA	NA	NA	0	0	0	0	0	0	0	0
323879	ENSDARG00000071656	si:dkey-19a16.5	protein_coding	E005i	intron	22	6127023	6129835	2813	+	no	TRUE	FALSE	0	NA	NA	NA	0	NA	NA	NA	0	NA	NA	NA	0	NA	NA	NA	0	0	0	0	0	0	0	0
466918	ENSDARG00000098410	si:dkey-19b23.10	protein_coding	E002i	intron	7	20313233	20313328	96	+	no	TRUE	FALSE	0	NA	NA	NA	0	NA	NA	NA	0	NA	NA	NA	0	NA	NA	NA	0	0	0	0	0	0	0	0
466920	ENSDARG00000098410	si:dkey-19b23.10	protein_coding	E003i	intron	7	20313451	20313638	188	+	no	TRUE	FALSE	0	NA	NA	NA	0	NA	NA	NA	0	NA	NA	NA	0	NA	NA	NA	0	0	0	0	0	0	0	0
466922	ENSDARG00000098410	si:dkey-19b23.10	protein_coding	E004i	intron	7	20313750	20318034	4285	+	no	TRUE	FALSE	0	NA	NA	NA	0	NA	NA	NA	0	NA	NA	NA	0	NA	NA	NA	0	0	0	0	0	0	0	0
466926	ENSDARG00000098410	si:dkey-19b23.10	protein_coding	E006i	intron	7	20320346	20320425	80	+	no	TRUE	FALSE	0	NA	NA	NA	0	NA	NA	NA	0	NA	NA	NA	0	NA	NA	NA	0	0	0	0	0	0	0	0
466928	ENSDARG00000098410	si:dkey-19b23.10	protein_coding	E007i	intron	7	20320530	20320684	155	+	no	TRUE	FALSE	0	NA	NA	NA	0	NA	NA	NA	0	NA	NA	NA	0	NA	NA	NA	0	0	0	0	0	0	0	0
466930	ENSDARG00000098410	si:dkey-19b23.10	protein_coding	E008i	intron	7	20320746	20321321	576	+	no	TRUE	FALSE	0	NA	NA	NA	0	NA	NA	NA	0	NA	NA	NA	0	NA	NA	NA	0	0	0	0	0	0	0	0
466932	ENSDARG00000098410	si:dkey-19b23.10	protein_coding	E009i	intron	7	20321411	20321490	80	+	no	TRUE	FALSE	0	NA	NA	NA	0	NA	NA	NA	0	NA	NA	NA	0	NA	NA	NA	0	0	0	0	0	0	0	0
466936	ENSDARG00000098410	si:dkey-19b23.10	protein_coding	E011i	intron	7	20324377	20325092	716	+	no	TRUE	FALSE	0	NA	NA	NA	0	NA	NA	NA	0	NA	NA	NA	0	NA	NA	NA	0	0	0	0	0	0	0	0
483394	ENSDARG00000099752	si:dkey-19b23.7	protein_coding	E004i	intron	7	20341867	20341959	93	+	no	TRUE	FALSE	0	NA	NA	NA	0.81274	NA	12.622	0.99595	0.76314	NA	-12.503	NA	0	NA	NA	NA	0	0	0	0	0	0	0	2
522595	ENSDARG00000103091	si:dkey-19h16.8	protein_coding	E001i	intron	4	55814444	55815513	1070	-	no	TRUE	FALSE	0	NA	NA	NA	0	NA	NA	NA	0	NA	NA	NA	0	NA	NA	NA	0	0	0	0	0	0	0	0
522597	ENSDARG00000103091	si:dkey-19h16.8	protein_coding	E002i	intron	4	55815565	55815651	87	-	no	TRUE	FALSE	0	NA	NA	NA	0	NA	NA	NA	0	NA	NA	NA	0	NA	NA	NA	0	0	0	0	0	0	0	0
522599	ENSDARG00000103091	si:dkey-19h16.8	protein_coding	E003i	intron	4	55815730	55815815	86	-	no	TRUE	FALSE	0	NA	NA	NA	0	NA	NA	NA	0	NA	NA	NA	0	NA	NA	NA	0	0	0	0	0	0	0	0
522601	ENSDARG00000103091	si:dkey-19h16.8	protein_coding	E004i	intron	4	55815873	55817386	1514	-	no	TRUE	FALSE	0	NA	NA	NA	0	NA	NA	NA	0	NA	NA	NA	0	NA	NA	NA	0	0	0	0	0	0	0	0
522603	ENSDARG00000103091	si:dkey-19h16.8	protein_coding	E005i	intron	4	55817432	55817548	117	-	no	TRUE	FALSE	0	NA	NA	NA	0	NA	NA	NA	0	NA	NA	NA	0	NA	NA	NA	0	0	0	0	0	0	0	0
481634	ENSDARG00000099618	si:dkey-1b17.6	protein_coding	E002i	intron	22	1663766	1664789	1024	+	no	TRUE	FALSE	0	NA	NA	NA	0	NA	NA	NA	0	NA	NA	NA	0	NA	NA	NA	0	0	0	0	0	0	0	0
481636	ENSDARG00000099618	si:dkey-1b17.6	protein_coding	E003i	intron	22	1664900	1665727	828	+	no	TRUE	FALSE	0	NA	NA	NA	0	NA	NA	NA	0	NA	NA	NA	0	NA	NA	NA	0	0	0	0	0	0	0	0
481638	ENSDARG00000099618	si:dkey-1b17.6	protein_coding	E004i	intron	22	1666094	1666519	426	+	no	TRUE	FALSE	0	NA	NA	NA	0	NA	NA	NA	0	NA	NA	NA	0	NA	NA	NA	0	0	0	0	0	0	0	0
532524	ENSDARG00000103954	si:dkey-1b17.9	protein_coding	E001i	intron	22	1691920	1696301	4382	+	no	TRUE	FALSE	0	NA	NA	NA	0	NA	NA	NA	0	NA	NA	NA	0	NA	NA	NA	0	0	0	0	0	0	0	0
332169	ENSDARG00000074334	si:dkey-1c7.1	protein_coding	E001i	intron	1	57021947	57022086	140	+	no	TRUE	FALSE	0	NA	NA	NA	0	NA	NA	NA	0	NA	NA	NA	0	NA	NA	NA	0	0	0	0	0	0	0	0
332171	ENSDARG00000074334	si:dkey-1c7.1	protein_coding	E002i	intron	1	57022147	57022453	307	+	no	TRUE	FALSE	0	NA	NA	NA	0	NA	NA	NA	0	NA	NA	NA	0	NA	NA	NA	0	0	0	0	0	0	0	0
332173	ENSDARG00000074334	si:dkey-1c7.1	protein_coding	E003i	intron	1	57022547	57022628	82	+	no	TRUE	FALSE	0	NA	NA	NA	0	NA	NA	NA	0	NA	NA	NA	0	NA	NA	NA	0	0	0	0	0	0	0	0
332175	ENSDARG00000074334	si:dkey-1c7.1	protein_coding	E004i	intron	1	57022664	57022744	81	+	no	TRUE	FALSE	0	NA	NA	NA	0	NA	NA	NA	0	NA	NA	NA	0	NA	NA	NA	0	0	0	0	0	0	0	0
332179	ENSDARG00000074334	si:dkey-1c7.1	protein_coding	E006i	intron	1	57025844	57025971	128	+	no	TRUE	FALSE	0	NA	NA	NA	0	NA	NA	NA	0	NA	NA	NA	0	NA	NA	NA	0	0	0	0	0	0	0	0
332181	ENSDARG00000074334	si:dkey-1c7.1	protein_coding	E007i	intron	1	57026296	57026559	264	+	no	TRUE	FALSE	0	NA	NA	NA	0	NA	NA	NA	0	NA	NA	NA	0	NA	NA	NA	0	0	0	0	0	0	0	0
332183	ENSDARG00000074334	si:dkey-1c7.1	protein_coding	E008i	intron	1	57026593	57026884	292	+	no	TRUE	FALSE	0	NA	NA	NA	0	NA	NA	NA	0	NA	NA	NA	0	NA	NA	NA	0	0	0	0	0	0	0	0
332185	ENSDARG00000074334	si:dkey-1c7.1	protein_coding	E009i	intron	1	57026993	57027083	91	+	no	TRUE	FALSE	0	NA	NA	NA	0	NA	NA	NA	0	NA	NA	NA	0	NA	NA	NA	0	0	0	0	0	0	0	0
332187	ENSDARG00000074334	si:dkey-1c7.1	protein_coding	E010i	intron	1	57027119	57027230	112	+	no	TRUE	FALSE	0	NA	NA	NA	0	NA	NA	NA	0	NA	NA	NA	0	NA	NA	NA	0	0	0	0	0	0	0	0
547196	ENSDARG00000105181	si:dkey-1c7.1	protein_coding	E001i	intron	1	57001906	57002170	265	+	no	TRUE	FALSE	0	NA	NA	NA	0	NA	NA	NA	0	NA	NA	NA	0	NA	NA	NA	0	0	0	0	0	0	0	0
547198	ENSDARG00000105181	si:dkey-1c7.1	protein_coding	E002i	intron	1	57002489	57002735	247	+	no	TRUE	FALSE	0	NA	NA	NA	0	NA	NA	NA	0	NA	NA	NA	0	NA	NA	NA	0	0	0	0	0	0	0	0
547204	ENSDARG00000105181	si:dkey-1c7.1	protein_coding	E005i	intron	1	57005962	57006075	114	+	no	TRUE	FALSE	0	NA	NA	NA	0	NA	NA	NA	0	NA	NA	NA	0	NA	NA	NA	0	0	0	0	0	0	0	0
405249	ENSDARG00000088556	si:dkey-1c7.2	protein_coding	E001i	intron	1	57038896	57039615	720	+	no	TRUE	FALSE	0	NA	NA	NA	0	NA	NA	NA	0	NA	NA	NA	0	NA	NA	NA	0	0	0	0	0	0	0	0
405251	ENSDARG00000088556	si:dkey-1c7.2	protein_coding	E002i	intron	1	57039937	57040502	566	+	no	TRUE	FALSE	0	NA	NA	NA	0	NA	NA	NA	0	NA	NA	NA	0	NA	NA	NA	0	0	0	0	0	0	0	0
405253	ENSDARG00000088556	si:dkey-1c7.2	protein_coding	E003i	intron	1	57040614	57040702	89	+	no	TRUE	FALSE	0	NA	NA	NA	0	NA	NA	NA	0	NA	NA	NA	0	NA	NA	NA	0	0	0	0	0	0	0	0
405255	ENSDARG00000088556	si:dkey-1c7.2	protein_coding	E004i	intron	1	57040808	57043585	2778	+	no	TRUE	FALSE	0	NA	NA	NA	0	NA	NA	NA	0	NA	NA	NA	0	NA	NA	NA	0	0	0	0	0	0	0	0
405257	ENSDARG00000088556	si:dkey-1c7.2	protein_coding	E005i	intron	1	57043633	57043719	87	+	no	TRUE	FALSE	0	NA	NA	NA	0	NA	NA	NA	0	NA	NA	NA	0	NA	NA	NA	0	0	0	0	0	0	0	0
543705	ENSDARG00000104859	si:dkey-1c7.2	protein_coding	E001i	intron	1	57052064	57052226	163	+	no	TRUE	FALSE	0	NA	NA	NA	0	NA	NA	NA	0	NA	NA	NA	0	NA	NA	NA	0	0	0	0	0	0	0	0
543707	ENSDARG00000104859	si:dkey-1c7.2	protein_coding	E002i	intron	1	57052551	57053734	1184	+	no	TRUE	FALSE	0	NA	NA	NA	0	NA	NA	NA	0	NA	NA	NA	0	NA	NA	NA	0	0	0	0	0	0	0	0
543715	ENSDARG00000104859	si:dkey-1c7.2	protein_coding	E006i	intron	1	57057353	57057456	104	+	no	TRUE	FALSE	0	NA	NA	NA	0	NA	NA	NA	0	NA	NA	NA	0	NA	NA	NA	0	0	0	0	0	0	0	0
330325	ENSDARG00000074205	si:dkey-1c7.3	protein_coding	E001i	intron	1	57097427	57098064	638	-	no	TRUE	FALSE	0	NA	NA	NA	0	NA	NA	NA	0	NA	NA	NA	0	NA	NA	NA	0	0	0	0	0	0	0	0
330327	ENSDARG00000074205	si:dkey-1c7.3	protein_coding	E002i	intron	1	57098704	57101482	2779	-	no	TRUE	FALSE	0	NA	NA	NA	0	NA	NA	NA	0	NA	NA	NA	0	NA	NA	NA	0	0	0	0	0	0	0	0
330329	ENSDARG00000074205	si:dkey-1c7.3	protein_coding	E003i	intron	1	57101603	57102963	1361	-	no	TRUE	FALSE	0	NA	NA	NA	0	NA	NA	NA	0	NA	NA	NA	0	NA	NA	NA	0	0	0	0	0	0	0	0
330331	ENSDARG00000074205	si:dkey-1c7.3	protein_coding	E004i	intron	1	57103003	57103254	252	-	no	TRUE	FALSE	0	NA	NA	NA	0	NA	NA	NA	0	NA	NA	NA	0	NA	NA	NA	0	0	0	0	0	0	0	0
428221	ENSDARG00000092653	si:dkey-1h24.6	protein_coding	E001i	intron	1	28851104	28851216	113	-	no	TRUE	FALSE	0	NA	NA	NA	0	NA	NA	NA	0	NA	NA	NA	0	NA	NA	NA	0	0	0	0	0	0	0	0
428223	ENSDARG00000092653	si:dkey-1h24.6	protein_coding	E002i	intron	1	28851333	28851442	110	-	no	TRUE	FALSE	0	NA	NA	NA	0	NA	NA	NA	0	NA	NA	NA	0	NA	NA	NA	0	0	0	0	0	0	0	0
550354	ENSDARG00000105422	si:dkey-1k23.3	protein_coding	E001i	intron	5	15343799	15346204	2406	-	no	TRUE	FALSE	0	NA	NA	NA	0	NA	NA	NA	0	NA	NA	NA	0	NA	NA	NA	0	0	0	0	0	0	0	0
541223	ENSDARG00000104642	si:dkey-201i2.1	protein_coding	E001i	intron	12	44467372	44467462	91	-	no	TRUE	FALSE	0	NA	NA	NA	0	NA	NA	NA	0	NA	NA	NA	0	NA	NA	NA	0	0	0	0	0	0	0	0
541225	ENSDARG00000104642	si:dkey-201i2.1	protein_coding	E002i	intron	12	44467546	44469415	1870	-	no	TRUE	FALSE	0	NA	NA	NA	0	NA	NA	NA	0	NA	NA	NA	0	NA	NA	NA	0	0	0	0	0	0	0	0
541227	ENSDARG00000104642	si:dkey-201i2.1	protein_coding	E003i	intron	12	44469567	44469681	115	-	no	TRUE	FALSE	0	NA	NA	NA	0	NA	NA	NA	0	NA	NA	NA	0	NA	NA	NA	0	0	0	0	0	0	0	0
541229	ENSDARG00000104642	si:dkey-201i2.1	protein_coding	E004i	intron	12	44469778	44469889	112	-	no	TRUE	FALSE	0	NA	NA	NA	0	NA	NA	NA	0	NA	NA	NA	0	NA	NA	NA	0	0	0	0	0	0	0	0
541231	ENSDARG00000104642	si:dkey-201i2.1	protein_coding	E005i	intron	12	44470169	44470269	101	-	no	TRUE	FALSE	0	NA	NA	NA	0	NA	NA	NA	0	NA	NA	NA	0	NA	NA	NA	0	0	0	0	0	0	0	0
541235	ENSDARG00000104642	si:dkey-201i2.1	protein_coding	E007i	intron	12	44473229	44474624	1396	-	no	TRUE	FALSE	0	NA	NA	NA	0.40637	NA	9.0163	NA	0.38157	NA	-10.063	NA	0	NA	NA	NA	0	0	0	0	0	0	0	1
541237	ENSDARG00000104642	si:dkey-201i2.1	protein_coding	E008i	intron	12	44474676	44474782	107	-	no	TRUE	FALSE	0	NA	NA	NA	0.40637	NA	9.0163	NA	0.38157	NA	-10.063	NA	0	NA	NA	NA	0	0	0	0	0	0	0	1
541239	ENSDARG00000104642	si:dkey-201i2.1	protein_coding	E009i	intron	12	44474862	44475706	845	-	no	TRUE	FALSE	0	NA	NA	NA	0	NA	NA	NA	0	NA	NA	NA	0	NA	NA	NA	0	0	0	0	0	0	0	0
496271	ENSDARG00000100830	si:dkey-201i2.2	protein_coding	E001i	intron	12	44410675	44410768	94	-	no	TRUE	FALSE	0	NA	NA	NA	0	NA	NA	0.99816	0	NA	NA	NA	0	NA	NA	NA	0	0	0	0	0	0	0	0
496273	ENSDARG00000100830	si:dkey-201i2.2	protein_coding	E002i	intron	12	44410858	44410959	102	-	no	TRUE	FALSE	0	NA	NA	NA	0	NA	NA	0.99816	0	NA	NA	NA	0	NA	NA	NA	0	0	0	0	0	0	0	0
496277	ENSDARG00000100830	si:dkey-201i2.2	protein_coding	E004i	intron	12	44411331	44411419	89	-	no	TRUE	FALSE	0	NA	NA	NA	0	NA	NA	0.99816	0	NA	NA	NA	0	NA	NA	NA	0	0	0	0	0	0	0	0
496279	ENSDARG00000100830	si:dkey-201i2.2	protein_coding	E005i	intron	12	44411696	44411813	118	-	no	TRUE	FALSE	0	NA	NA	NA	0	NA	NA	0.99816	0	NA	NA	NA	0	NA	NA	NA	0	0	0	0	0	0	0	0
496281	ENSDARG00000100830	si:dkey-201i2.2	protein_coding	E006i	intron	12	44411952	44412768	817	-	no	TRUE	FALSE	0	NA	NA	NA	0	NA	NA	0.99816	0	NA	NA	NA	0	NA	NA	NA	0	0	0	0	0	0	0	0
496285	ENSDARG00000100830	si:dkey-201i2.2	protein_coding	E008i	intron	12	44415342	44415863	522	-	no	TRUE	FALSE	0	NA	NA	NA	0	NA	NA	0.99816	0	NA	NA	NA	0	NA	NA	NA	0	0	0	0	0	0	0	0
496287	ENSDARG00000100830	si:dkey-201i2.2	protein_coding	E009i	intron	12	44415895	44416209	315	-	no	TRUE	FALSE	0	NA	NA	NA	0	NA	NA	0.99816	0	NA	NA	NA	0	NA	NA	NA	0	0	0	0	0	0	0	0
496291	ENSDARG00000100830	si:dkey-201i2.2	protein_coding	E011i	intron	12	44417319	44417363	45	-	no	TRUE	FALSE	0	NA	NA	NA	0	NA	NA	0.99816	0	NA	NA	NA	0	NA	NA	NA	0	0	0	0	0	0	0	0
499534	ENSDARG00000101119	si:dkey-201i2.3	protein_coding	E001i	intron	12	44396929	44397023	95	-	no	TRUE	FALSE	0	NA	NA	NA	0	NA	NA	NA	0	NA	NA	NA	0	NA	NA	NA	0	0	0	0	0	0	0	0
499536	ENSDARG00000101119	si:dkey-201i2.3	protein_coding	E002i	intron	12	44397120	44397309	190	-	no	TRUE	FALSE	0	NA	NA	NA	0	NA	NA	NA	0	NA	NA	NA	0	NA	NA	NA	0	0	0	0	0	0	0	0
499538	ENSDARG00000101119	si:dkey-201i2.3	protein_coding	E003i	intron	12	44397586	44397707	122	-	no	TRUE	FALSE	0	NA	NA	NA	0	NA	NA	NA	0	NA	NA	NA	0	NA	NA	NA	0	0	0	0	0	0	0	0
470426	ENSDARG00000098736	si:dkey-201i2.4	protein_coding	E001i	intron	12	44312213	44312312	100	-	no	TRUE	FALSE	0	NA	NA	NA	0	NA	NA	NA	0	NA	NA	NA	0	NA	NA	NA	0	0	0	0	0	0	0	0
470428	ENSDARG00000098736	si:dkey-201i2.4	protein_coding	E002i	intron	12	44312396	44312478	83	-	no	TRUE	FALSE	0	NA	NA	NA	0	NA	NA	NA	0	NA	NA	NA	0	NA	NA	NA	0	0	0	0	0	0	0	0
470432	ENSDARG00000098736	si:dkey-201i2.4	protein_coding	E004i	intron	12	44313151	44313251	101	-	no	TRUE	FALSE	0	NA	NA	NA	0	NA	NA	NA	0	NA	NA	NA	0	NA	NA	NA	0	0	0	0	0	0	0	0
470434	ENSDARG00000098736	si:dkey-201i2.4	protein_coding	E005i	intron	12	44313386	44313463	78	-	no	TRUE	FALSE	0	NA	NA	NA	0	NA	NA	NA	0	NA	NA	NA	0	NA	NA	NA	0	0	0	0	0	0	0	0
470436	ENSDARG00000098736	si:dkey-201i2.4	protein_coding	E006i	intron	12	44314124	44314225	102	-	no	TRUE	FALSE	0	NA	NA	NA	0	NA	NA	NA	0	NA	NA	NA	0	NA	NA	NA	0	0	0	0	0	0	0	0
470438	ENSDARG00000098736	si:dkey-201i2.4	protein_coding	E007i	intron	12	44314360	44314471	112	-	no	TRUE	FALSE	0	NA	NA	NA	0	NA	NA	NA	0	NA	NA	NA	0	NA	NA	NA	0	0	0	0	0	0	0	0
470440	ENSDARG00000098736	si:dkey-201i2.4	protein_coding	E008i	intron	12	44314505	44314584	80	-	no	TRUE	FALSE	0	NA	NA	NA	0.40637	NA	12.218	NA	0.38157	NA	-12.96	NA	0	NA	NA	NA	0	0	0	0	0	0	0	1
470446	ENSDARG00000098736	si:dkey-201i2.4	protein_coding	E011i	intron	12	44316629	44316706	78	-	no	TRUE	FALSE	0	NA	NA	NA	0	NA	NA	NA	0	NA	NA	NA	0	NA	NA	NA	0	0	0	0	0	0	0	0
470450	ENSDARG00000098736	si:dkey-201i2.4	protein_coding	E013i	intron	12	44317159	44317252	94	-	no	TRUE	FALSE	0	NA	NA	NA	0	NA	NA	NA	0	NA	NA	NA	0	NA	NA	NA	0	0	0	0	0	0	0	0
470452	ENSDARG00000098736	si:dkey-201i2.4	protein_coding	E014i	intron	12	44317387	44317496	110	-	no	TRUE	FALSE	0	NA	NA	NA	0	NA	NA	NA	0	NA	NA	NA	0	NA	NA	NA	0	0	0	0	0	0	0	0
470454	ENSDARG00000098736	si:dkey-201i2.4	protein_coding	E015i	intron	12	44317530	44317613	84	-	no	TRUE	FALSE	0	NA	NA	NA	0	NA	NA	NA	0	NA	NA	NA	0	NA	NA	NA	0	0	0	0	0	0	0	0
528058	ENSDARG00000103572	si:dkey-201i24.3	protein_coding	E001i	intron	14	2805766	2806358	593	+	no	TRUE	FALSE	0	NA	NA	NA	0	NA	NA	NA	0	NA	NA	NA	0	NA	NA	NA	0	0	0	0	0	0	0	0
416432	ENSDARG00000090670	si:dkey-201i6.8	protein_coding	E001i	intron	16	41108055	41108150	96	-	no	TRUE	FALSE	0	NA	NA	NA	0	NA	NA	NA	0	NA	NA	NA	0	NA	NA	NA	0	0	0	0	0	0	0	0
416434	ENSDARG00000090670	si:dkey-201i6.8	protein_coding	E002i	intron	16	41108393	41108485	93	-	no	TRUE	FALSE	0	NA	NA	NA	0	NA	NA	NA	0	NA	NA	NA	0	NA	NA	NA	0	0	0	0	0	0	0	0
439555	ENSDARG00000094389	si:dkey-201k7.1	protein_coding	E001i	intron	23	21254757	21255024	268	+	no	TRUE	FALSE	0	NA	NA	NA	0	NA	NA	NA	0	NA	NA	NA	0	NA	NA	NA	0	0	0	0	0	0	0	0
439557	ENSDARG00000094389	si:dkey-201k7.1	protein_coding	E002i	intron	23	21255143	21255220	78	+	no	TRUE	FALSE	0	NA	NA	NA	0	NA	NA	NA	0	NA	NA	NA	0	NA	NA	NA	0	0	0	0	0	0	0	0
439559	ENSDARG00000094389	si:dkey-201k7.1	protein_coding	E003i	intron	23	21255428	21255514	87	+	no	TRUE	FALSE	0	NA	NA	NA	0	NA	NA	NA	0	NA	NA	NA	0	NA	NA	NA	0	0	0	0	0	0	0	0
439561	ENSDARG00000094389	si:dkey-201k7.1	protein_coding	E004i	intron	23	21255693	21255893	201	+	no	TRUE	FALSE	0	NA	NA	NA	0	NA	NA	NA	0	NA	NA	NA	0	NA	NA	NA	0	0	0	0	0	0	0	0
439563	ENSDARG00000094389	si:dkey-201k7.1	protein_coding	E005i	intron	23	21256021	21256121	101	+	no	TRUE	FALSE	0	NA	NA	NA	0	NA	NA	NA	0	NA	NA	NA	0	NA	NA	NA	0	0	0	0	0	0	0	0
439565	ENSDARG00000094389	si:dkey-201k7.1	protein_coding	E006i	intron	23	21256196	21256337	142	+	no	TRUE	FALSE	0	NA	NA	NA	0	NA	NA	NA	0	NA	NA	NA	0	NA	NA	NA	0	0	0	0	0	0	0	0
395627	ENSDARG00000086565	si:dkey-201l21.2	protein_coding	E001i	intron	7	3156561	3156669	109	+	no	TRUE	FALSE	0	NA	NA	NA	0	NA	NA	NA	0	NA	NA	NA	0	NA	NA	NA	0	0	0	0	0	0	0	0
395629	ENSDARG00000086565	si:dkey-201l21.2	protein_coding	E002i	intron	7	3156761	3156919	159	+	no	TRUE	FALSE	0	NA	NA	NA	0	NA	NA	NA	0	NA	NA	NA	0	NA	NA	NA	0	0	0	0	0	0	0	0
395633	ENSDARG00000086565	si:dkey-201l21.2	protein_coding	E004i	intron	7	3159420	3159503	84	+	no	TRUE	FALSE	0	NA	NA	NA	0	NA	NA	NA	0	NA	NA	NA	0	NA	NA	NA	0	0	0	0	0	0	0	0
395635	ENSDARG00000086565	si:dkey-201l21.2	protein_coding	E005i	intron	7	3159572	3161585	2014	+	no	TRUE	FALSE	0	NA	NA	NA	0	NA	NA	NA	0	NA	NA	NA	0	NA	NA	NA	0	0	0	0	0	0	0	0
395637	ENSDARG00000086565	si:dkey-201l21.2	protein_coding	E006i	intron	7	3161670	3162368	699	+	no	TRUE	FALSE	0	NA	NA	NA	0	NA	NA	NA	0	NA	NA	NA	0	NA	NA	NA	0	0	0	0	0	0	0	0
395639	ENSDARG00000086565	si:dkey-201l21.2	protein_coding	E007i	intron	7	3162424	3166911	4488	+	no	TRUE	FALSE	0	NA	NA	NA	0	NA	NA	NA	0	NA	NA	NA	0	NA	NA	NA	0	0	0	0	0	0	0	0
429885	ENSDARG00000092908	si:dkey-201l21.2	protein_coding	E001i	intron	7	3093944	3094032	89	+	no	TRUE	FALSE	0	NA	NA	NA	0	NA	NA	0.43171	0	NA	NA	0.80926	0	NA	NA	NA	0	0	0	0	0	0	0	0
429887	ENSDARG00000092908	si:dkey-201l21.2	protein_coding	E002i	intron	7	3094124	3094295	172	+	no	TRUE	FALSE	0	NA	NA	NA	0	NA	NA	0.43171	0	NA	NA	0.80926	0	NA	NA	NA	0	0	0	0	0	0	0	0
429891	ENSDARG00000092908	si:dkey-201l21.2	protein_coding	E004i	intron	7	3099800	3099878	79	+	no	TRUE	FALSE	0	NA	NA	NA	0	NA	NA	0.43171	0	NA	NA	0.80926	0	NA	NA	NA	0	0	0	0	0	0	0	0
353269	ENSDARG00000076398	si:dkey-201l21.4	protein_coding	E003i	intron	7	3052723	3053001	279	+	no	TRUE	FALSE	0	NA	NA	NA	0	NA	NA	0.46019	0	NA	NA	NA	0	NA	NA	NA	0	0	0	0	0	0	0	0
485686	ENSDARG00000099953	si:dkey-202l22.3	protein_coding	E001i	intron	15	12024075	12025309	1235	-	no	TRUE	FALSE	0	NA	NA	NA	0	NA	NA	NA	0	NA	NA	NA	0	NA	NA	NA	0	0	0	0	0	0	0	0
512590	ENSDARG00000102271	si:dkey-203a12.2	protein_coding	E001i	intron	14	14885855	14886012	158	+	no	TRUE	FALSE	0	NA	NA	NA	0	NA	NA	NA	0	NA	NA	NA	0	NA	NA	NA	0	0	0	0	0	0	0	0
512592	ENSDARG00000102271	si:dkey-203a12.2	protein_coding	E002i	intron	14	14886048	14886130	83	+	no	TRUE	FALSE	0	NA	NA	NA	0	NA	NA	NA	0	NA	NA	NA	0	NA	NA	NA	0	0	0	0	0	0	0	0
512594	ENSDARG00000102271	si:dkey-203a12.2	protein_coding	E003i	intron	14	14886247	14886335	89	+	no	TRUE	FALSE	0	NA	NA	NA	0	NA	NA	NA	0	NA	NA	NA	0	NA	NA	NA	0	0	0	0	0	0	0	0
482476	ENSDARG00000099689	si:dkey-203a12.3	protein_coding	E001i	intron	14	14925669	14925827	159	+	no	TRUE	FALSE	0	NA	NA	NA	0	NA	NA	NA	0	NA	NA	NA	0	NA	NA	NA	0	0	0	0	0	0	0	0
482478	ENSDARG00000099689	si:dkey-203a12.3	protein_coding	E002i	intron	14	14925863	14925945	83	+	no	TRUE	FALSE	0	NA	NA	NA	0	NA	NA	NA	0	NA	NA	NA	0	NA	NA	NA	0	0	0	0	0	0	0	0
482480	ENSDARG00000099689	si:dkey-203a12.3	protein_coding	E003i	intron	14	14926056	14926144	89	+	no	TRUE	FALSE	0	NA	NA	NA	0	NA	NA	NA	0	NA	NA	NA	0	NA	NA	NA	0	0	0	0	0	0	0	0
520022	ENSDARG00000102868	si:dkey-203a12.4	protein_coding	E001i	intron	14	15026053	15026229	177	+	no	TRUE	FALSE	0	NA	NA	NA	0	NA	NA	NA	0	NA	NA	NA	0	NA	NA	NA	0	0	0	0	0	0	0	0
520024	ENSDARG00000102868	si:dkey-203a12.4	protein_coding	E002i	intron	14	15026265	15026347	83	+	no	TRUE	FALSE	0	NA	NA	NA	0	NA	NA	NA	0	NA	NA	NA	0	NA	NA	NA	0	0	0	0	0	0	0	0
520026	ENSDARG00000102868	si:dkey-203a12.4	protein_coding	E003i	intron	14	15026458	15026546	89	+	no	TRUE	FALSE	0	NA	NA	NA	0	NA	NA	NA	0	NA	NA	NA	0	NA	NA	NA	0	0	0	0	0	0	0	0
486971	ENSDARG00000100051	si:dkey-203a12.6	protein_coding	E001i	intron	14	15189603	15189779	177	+	no	TRUE	FALSE	0	NA	NA	NA	0	NA	NA	NA	0	NA	NA	NA	0	NA	NA	NA	0	0	0	0	0	0	0	0
486973	ENSDARG00000100051	si:dkey-203a12.6	protein_coding	E002i	intron	14	15189815	15189896	82	+	no	TRUE	FALSE	0	NA	NA	NA	0	NA	NA	NA	0	NA	NA	NA	0	NA	NA	NA	0	0	0	0	0	0	0	0
486975	ENSDARG00000100051	si:dkey-203a12.6	protein_coding	E003i	intron	14	15190007	15190095	89	+	no	TRUE	FALSE	0	NA	NA	NA	0	NA	NA	NA	0	NA	NA	NA	0	NA	NA	NA	0	0	0	0	0	0	0	0
484190	ENSDARG00000099811	si:dkey-203a12.7	protein_coding	E002i	intron	14	15238107	15238186	80	+	no	TRUE	FALSE	0	NA	NA	NA	0	NA	NA	NA	0	NA	NA	NA	0	NA	NA	NA	0	0	0	0	0	0	0	0
484192	ENSDARG00000099811	si:dkey-203a12.7	protein_coding	E003i	intron	14	15238297	15238385	89	+	no	TRUE	FALSE	0	NA	NA	NA	0	NA	NA	NA	0	NA	NA	NA	0	NA	NA	NA	0	0	0	0	0	0	0	0
542087	ENSDARG00000104721	si:dkey-203a12.9	protein_coding	E001i	intron	14	15317349	15318941	1593	+	no	TRUE	FALSE	0	NA	NA	NA	0	NA	NA	NA	0	NA	NA	NA	0	NA	NA	NA	0	0	0	0	0	0	0	0
542089	ENSDARG00000104721	si:dkey-203a12.9	protein_coding	E002i	intron	14	15318968	15319041	74	+	no	TRUE	FALSE	0	NA	NA	NA	0	NA	NA	NA	0	NA	NA	NA	0	NA	NA	NA	0	0	0	0	0	0	0	0
542091	ENSDARG00000104721	si:dkey-203a12.9	protein_coding	E003i	intron	14	15319149	15319731	583	+	no	TRUE	FALSE	0	NA	NA	NA	0	NA	NA	NA	0	NA	NA	NA	0	NA	NA	NA	0	0	0	0	0	0	0	0
158155	ENSDARG00000036767	si:dkey-204a24.10	protein_coding	E005i	intron	19	7771585	7771892	308	-	no	TRUE	FALSE	0	NA	NA	NA	0	NA	NA	NA	0	NA	NA	NA	0	NA	NA	NA	0	0	0	0	0	0	0	0
252567	ENSDARG00000058685	si:dkey-204a24.11	protein_coding	E002i	intron	19	7782308	7782745	438	-	no	TRUE	FALSE	0	NA	NA	NA	0	NA	NA	NA	0	NA	NA	NA	0	NA	NA	NA	0	0	0	0	0	0	0	0
252569	ENSDARG00000058685	si:dkey-204a24.11	protein_coding	E003i	intron	19	7783022	7785512	2491	-	no	TRUE	FALSE	0	NA	NA	NA	0	NA	NA	NA	0	NA	NA	NA	0	NA	NA	NA	0	0	0	0	0	0	0	0
252571	ENSDARG00000058685	si:dkey-204a24.11	protein_coding	E004i	intron	19	7785753	7786424	672	-	no	TRUE	FALSE	0	NA	NA	NA	0	NA	NA	NA	0	NA	NA	NA	0	NA	NA	NA	0	0	0	0	0	0	0	0
252573	ENSDARG00000058685	si:dkey-204a24.11	protein_coding	E005i	intron	19	7786468	7787928	1461	-	no	TRUE	FALSE	0	NA	NA	NA	0	NA	NA	NA	0	NA	NA	NA	0	NA	NA	NA	0	0	0	0	0	0	0	0
486928	ENSDARG00000100046	si:dkey-206d17.15	protein_coding	E001i	intron	19	3836171	3836292	122	-	no	TRUE	FALSE	0	NA	NA	NA	0	NA	NA	NA	0	NA	NA	NA	0	NA	NA	NA	0	0	0	0	0	0	0	0
430398	ENSDARG00000092999	si:dkey-206m15.8	protein_coding	E002i	intron	25	19983931	19984061	131	+	no	TRUE	FALSE	0	NA	NA	NA	0	NA	NA	NA	0	NA	NA	NA	0	NA	NA	NA	0	0	0	0	0	0	0	0
430400	ENSDARG00000092999	si:dkey-206m15.8	protein_coding	E003i	intron	25	19984066	19984166	101	+	no	TRUE	FALSE	0	NA	NA	NA	0	NA	NA	NA	0	NA	NA	NA	0	NA	NA	NA	0	0	0	0	0	0	0	0
430402	ENSDARG00000092999	si:dkey-206m15.8	protein_coding	E004i	intron	25	19984209	19985614	1406	+	no	TRUE	FALSE	0	NA	NA	NA	0	NA	NA	NA	0	NA	NA	NA	0	NA	NA	NA	0	0	0	0	0	0	0	0
430404	ENSDARG00000092999	si:dkey-206m15.8	protein_coding	E005i	intron	25	19985747	19985831	85	+	no	TRUE	FALSE	0	NA	NA	NA	0	NA	NA	NA	0	NA	NA	NA	0	NA	NA	NA	0	0	0	0	0	0	0	0
430406	ENSDARG00000092999	si:dkey-206m15.8	protein_coding	E006i	intron	25	19985922	19987560	1639	+	no	TRUE	FALSE	0	NA	NA	NA	0	NA	NA	NA	0	NA	NA	NA	0	NA	NA	NA	0	0	0	0	0	0	0	0
430408	ENSDARG00000092999	si:dkey-206m15.8	protein_coding	E007i	intron	25	19987735	19989785	2051	+	no	TRUE	FALSE	0	NA	NA	NA	0	NA	NA	NA	0	NA	NA	NA	0	NA	NA	NA	0	0	0	0	0	0	0	0
430410	ENSDARG00000092999	si:dkey-206m15.8	protein_coding	E008i	intron	25	19989877	19989964	88	+	no	TRUE	FALSE	0	NA	NA	NA	0	NA	NA	NA	0	NA	NA	NA	0	NA	NA	NA	0	0	0	0	0	0	0	0
494247	ENSDARG00000100654	si:dkey-207m2.4	protein_coding	E002i	intron	4	76455715	76457656	1942	+	no	TRUE	FALSE	0	NA	NA	NA	0	NA	NA	NA	0	NA	NA	NA	0	NA	NA	NA	0	0	0	0	0	0	0	0
494249	ENSDARG00000100654	si:dkey-207m2.4	protein_coding	E003i	intron	4	76459517	76473314	13798	+	no	TRUE	FALSE	0	NA	NA	NA	0	NA	NA	NA	0	NA	NA	NA	0	NA	NA	NA	0	0	0	0	0	0	0	0
494251	ENSDARG00000100654	si:dkey-207m2.4	protein_coding	E004i	intron	4	76473489	76483941	10453	+	no	TRUE	FALSE	0	NA	NA	NA	0	NA	NA	NA	0	NA	NA	NA	0	NA	NA	NA	0	0	0	0	0	0	0	0
494255	ENSDARG00000100654	si:dkey-207m2.4	protein_coding	E006i	intron	4	76484659	76485356	698	+	no	TRUE	FALSE	0	NA	NA	NA	0	NA	NA	NA	0	NA	NA	NA	0	NA	NA	NA	0	0	0	0	0	0	0	0
494257	ENSDARG00000100654	si:dkey-207m2.4	protein_coding	E007i	intron	4	76485404	76485517	114	+	no	TRUE	FALSE	0	NA	NA	NA	0	NA	NA	NA	0	NA	NA	NA	0	NA	NA	NA	0	0	0	0	0	0	0	0
359052	ENSDARG00000076972	si:dkey-208k22.3	protein_coding	E001i	intron	2	24710485	24710578	94	-	no	TRUE	FALSE	0	NA	NA	NA	0	NA	NA	NA	0	NA	NA	NA	0	NA	NA	NA	0	0	0	0	0	0	0	0
359056	ENSDARG00000076972	si:dkey-208k22.3	protein_coding	E003i	intron	2	24711952	24712735	784	-	no	TRUE	FALSE	0	NA	NA	NA	0	NA	NA	NA	0	NA	NA	NA	0	NA	NA	NA	0	0	0	0	0	0	0	0
359058	ENSDARG00000076972	si:dkey-208k22.3	protein_coding	E004i	intron	2	24712806	24713028	223	-	no	TRUE	FALSE	0	NA	NA	NA	0	NA	NA	NA	0	NA	NA	NA	0	NA	NA	NA	0	0	0	0	0	0	0	0
535373	ENSDARG00000104170	si:dkey-208k4.2	protein_coding	E003i	intron	19	18848552	18848655	104	-	no	TRUE	FALSE	0	NA	NA	NA	0	NA	NA	NA	0	NA	NA	NA	0	NA	NA	0.93834	0	0	0	0	0	0	0	0
458184	ENSDARG00000097458	si:dkey-208m12.3	protein_coding	E001i	intron	22	27433557	27433726	170	-	no	TRUE	FALSE	0	NA	NA	NA	0	NA	NA	NA	0	NA	NA	NA	0	NA	NA	NA	0	0	0	0	0	0	0	0
458186	ENSDARG00000097458	si:dkey-208m12.3	protein_coding	E002i	intron	22	27433859	27433943	85	-	no	TRUE	FALSE	0	NA	NA	NA	0	NA	NA	NA	0	NA	NA	NA	0	NA	NA	NA	0	0	0	0	0	0	0	0
458188	ENSDARG00000097458	si:dkey-208m12.3	protein_coding	E003i	intron	22	27434265	27434387	123	-	no	TRUE	FALSE	0	NA	NA	NA	0	NA	NA	NA	0	NA	NA	NA	0	NA	NA	NA	0	0	0	0	0	0	0	0
449421	ENSDARG00000095914	si:dkey-209n16.2	protein_coding	E001i	intron	6	31818144	31819252	1109	-	no	TRUE	FALSE	0	NA	NA	NA	0	NA	NA	NA	0	NA	NA	NA	0	NA	NA	NA	0	0	0	0	0	0	0	0
446445	ENSDARG00000095455	si:dkey-20i20.10	protein_coding	E001i	intron	22	2753020	2753539	520	+	no	TRUE	FALSE	0	NA	NA	NA	0	NA	NA	NA	0	NA	NA	NA	0	NA	NA	NA	0	0	0	0	0	0	0	0
446447	ENSDARG00000095455	si:dkey-20i20.10	protein_coding	E002i	intron	22	2754071	2757500	3430	+	no	TRUE	FALSE	0	NA	NA	NA	0	NA	NA	NA	0	NA	NA	NA	0	NA	NA	NA	0	0	0	0	0	0	0	0
508269	ENSDARG00000101885	si:dkey-20i20.11	protein_coding	E001i	intron	22	2735681	2741304	5624	+	no	TRUE	FALSE	0	NA	NA	NA	0	NA	NA	NA	0	NA	NA	NA	0	NA	NA	NA	0	0	0	0	0	0	0	0
508271	ENSDARG00000101885	si:dkey-20i20.11	protein_coding	E002i	intron	22	2741417	2741952	536	+	no	TRUE	FALSE	0	NA	NA	NA	0	NA	NA	NA	0	NA	NA	NA	0	NA	NA	NA	0	0	0	0	0	0	0	0
424454	ENSDARG00000092073	si:dkey-20i20.15	protein_coding	E001i	intron	22	2669798	2670293	496	+	no	TRUE	FALSE	0	NA	NA	NA	0	NA	NA	NA	0	NA	NA	NA	0	NA	NA	NA	0	0	0	0	0	0	0	0
424456	ENSDARG00000092073	si:dkey-20i20.15	protein_coding	E002i	intron	22	2670462	2674142	3681	+	no	TRUE	FALSE	0	NA	NA	NA	0	NA	NA	NA	0	NA	NA	NA	0	NA	NA	NA	0	0	0	0	0	0	0	0
324390	ENSDARG00000071719	si:dkey-20i20.2	protein_coding	E001i	intron	22	2814621	2815141	521	+	no	TRUE	FALSE	0	NA	NA	NA	0	NA	NA	NA	0	NA	NA	NA	0	NA	NA	NA	0	0	0	0	0	0	0	0
324394	ENSDARG00000071719	si:dkey-20i20.2	protein_coding	E003i	intron	22	2845651	2845762	112	+	no	TRUE	FALSE	0	NA	NA	NA	0	NA	NA	NA	0	NA	NA	NA	0	NA	NA	NA	0	0	0	0	0	0	0	0
324396	ENSDARG00000071719	si:dkey-20i20.2	protein_coding	E004i	intron	22	2846108	2847000	893	+	no	TRUE	FALSE	0	NA	NA	NA	0	NA	NA	NA	0	NA	NA	NA	0	NA	NA	NA	0	0	0	0	0	0	0	0
425465	ENSDARG00000092246	si:dkey-20i20.3	protein_coding	E001i	intron	22	2803566	2804535	970	+	no	TRUE	FALSE	0	NA	NA	NA	0	NA	NA	NA	0	NA	NA	NA	0	NA	NA	NA	0	0	0	0	0	0	0	0
425467	ENSDARG00000092246	si:dkey-20i20.3	protein_coding	E002i	intron	22	2804704	2805227	524	+	no	TRUE	FALSE	0	NA	NA	NA	0	NA	NA	NA	0	NA	NA	NA	0	NA	NA	NA	0	0	0	0	0	0	0	0
437098	ENSDARG00000094042	si:dkey-20i20.4	protein_coding	E001i	intron	22	2828817	2829383	567	+	no	TRUE	FALSE	0	NA	NA	NA	0	NA	NA	NA	0	NA	NA	NA	0	NA	NA	NA	0	0	0	0	0	0	0	0
437100	ENSDARG00000094042	si:dkey-20i20.4	protein_coding	E002i	intron	22	2829552	2833989	4438	+	no	TRUE	FALSE	0	NA	NA	NA	0	NA	NA	NA	0	NA	NA	NA	0	NA	NA	NA	0	0	0	0	0	0	0	0
434332	ENSDARG00000093562	si:dkey-20i20.7	protein_coding	E001i	intron	22	2785267	2788018	2752	+	no	TRUE	FALSE	0	NA	NA	NA	0	NA	NA	NA	0	NA	NA	NA	0	NA	NA	NA	0	0	0	0	0	0	0	0
434334	ENSDARG00000093562	si:dkey-20i20.7	protein_coding	E002i	intron	22	2788129	2788663	535	+	no	TRUE	FALSE	0	NA	NA	NA	0	NA	NA	NA	0	NA	NA	NA	0	NA	NA	NA	0	0	0	0	0	0	0	0
434336	ENSDARG00000093562	si:dkey-20i20.7	protein_coding	E003i	intron	22	2789192	2790341	1150	+	no	TRUE	FALSE	0	NA	NA	NA	0	NA	NA	NA	0	NA	NA	NA	0	NA	NA	NA	0	0	0	0	0	0	0	0
439184	ENSDARG00000094343	si:dkey-20i20.8	protein_coding	E001i	intron	22	2744144	2744358	215	+	no	TRUE	FALSE	0	NA	NA	NA	0	NA	NA	NA	0	NA	NA	NA	0	NA	NA	NA	0	0	0	0	0	0	0	0
439186	ENSDARG00000094343	si:dkey-20i20.8	protein_coding	E002i	intron	22	2744638	2746061	1424	+	no	TRUE	FALSE	0	NA	NA	NA	0	NA	NA	NA	0	NA	NA	NA	0	NA	NA	NA	0	0	0	0	0	0	0	0
439188	ENSDARG00000094343	si:dkey-20i20.8	protein_coding	E003i	intron	22	2746265	2747473	1209	+	no	TRUE	FALSE	0	NA	NA	NA	0	NA	NA	NA	0	NA	NA	NA	0	NA	NA	NA	0	0	0	0	0	0	0	0
439190	ENSDARG00000094343	si:dkey-20i20.8	protein_coding	E004i	intron	22	2747628	2755781	8154	+	no	TRUE	FALSE	0	NA	NA	NA	0	NA	NA	NA	0	NA	NA	NA	0	NA	NA	NA	0	0	0	0	0	0	0	0
439192	ENSDARG00000094343	si:dkey-20i20.8	protein_coding	E005i	intron	22	2756176	2757752	1577	+	no	TRUE	FALSE	0	NA	NA	NA	0	NA	NA	NA	0	NA	NA	NA	0	NA	NA	NA	0	0	0	0	0	0	0	0
439194	ENSDARG00000094343	si:dkey-20i20.8	protein_coding	E006i	intron	22	2757984	2763427	5444	+	no	TRUE	FALSE	0	NA	NA	NA	0	NA	NA	NA	0	NA	NA	NA	0	NA	NA	NA	0	0	0	0	0	0	0	0
439196	ENSDARG00000094343	si:dkey-20i20.8	protein_coding	E007i	intron	22	2763430	2765901	2472	+	no	TRUE	FALSE	0	NA	NA	NA	0	NA	NA	NA	0	NA	NA	NA	0	NA	NA	NA	0	0	0	0	0	0	0	0
439198	ENSDARG00000094343	si:dkey-20i20.8	protein_coding	E008i	intron	22	2766158	2767085	928	+	no	TRUE	FALSE	0	NA	NA	NA	0	NA	NA	NA	0	NA	NA	NA	0	NA	NA	NA	0	0	0	0	0	0	0	0
439200	ENSDARG00000094343	si:dkey-20i20.8	protein_coding	E009i	intron	22	2767088	2767322	235	+	no	TRUE	FALSE	0	NA	NA	NA	0	NA	NA	NA	0	NA	NA	NA	0	NA	NA	NA	0	0	0	0	0	0	0	0
439202	ENSDARG00000094343	si:dkey-20i20.8	protein_coding	E010i	intron	22	2767579	2769970	2392	+	no	TRUE	FALSE	0	NA	NA	NA	0	NA	NA	NA	0	NA	NA	NA	0	NA	NA	NA	0	0	0	0	0	0	0	0
439204	ENSDARG00000094343	si:dkey-20i20.8	protein_coding	E011i	intron	22	2769998	2770242	245	+	no	TRUE	FALSE	0	NA	NA	NA	0	NA	NA	NA	0	NA	NA	NA	0	NA	NA	NA	0	0	0	0	0	0	0	0
439206	ENSDARG00000094343	si:dkey-20i20.8	protein_coding	E012i	intron	22	2770537	2772020	1484	+	no	TRUE	FALSE	0	NA	NA	NA	0	NA	NA	NA	0	NA	NA	NA	0	NA	NA	NA	0	0	0	0	0	0	0	0
439208	ENSDARG00000094343	si:dkey-20i20.8	protein_coding	E013i	intron	22	2772023	2772151	129	+	no	TRUE	FALSE	0	NA	NA	NA	0	NA	NA	NA	0	NA	NA	NA	0	NA	NA	NA	0	0	0	0	0	0	0	0
439212	ENSDARG00000094343	si:dkey-20i20.8	protein_coding	E015i	intron	22	2777294	2778738	1445	+	no	TRUE	FALSE	0	NA	NA	NA	0	NA	NA	NA	0	NA	NA	NA	0	NA	NA	NA	0	0	0	0	0	0	0	0
439216	ENSDARG00000094343	si:dkey-20i20.8	protein_coding	E017i	intron	22	2780530	2780642	113	+	no	TRUE	FALSE	0	NA	NA	NA	0	NA	NA	NA	0	NA	NA	NA	0	NA	NA	NA	0	0	0	0	0	0	0	0
439218	ENSDARG00000094343	si:dkey-20i20.8	protein_coding	E018i	intron	22	2780645	2781591	947	+	no	TRUE	FALSE	0	NA	NA	NA	0	NA	NA	NA	0	NA	NA	NA	0	NA	NA	NA	0	0	0	0	0	0	0	0
424114	ENSDARG00000092027	si:dkey-20i20.9	protein_coding	E001i	intron	22	2762404	2763081	678	+	no	TRUE	FALSE	0	NA	NA	NA	0	NA	NA	NA	0	NA	NA	NA	0	NA	NA	NA	0	0	0	0	0	0	0	0
424116	ENSDARG00000092027	si:dkey-20i20.9	protein_coding	E002i	intron	22	2763237	2765764	2528	+	no	TRUE	FALSE	0	NA	NA	NA	0	NA	NA	NA	0	NA	NA	NA	0	NA	NA	NA	0	0	0	0	0	0	0	0
158066	ENSDARG00000036728	si:dkey-211g8.1	protein_coding	E001i	intron	19	10617711	10618562	852	+	no	TRUE	FALSE	0	NA	NA	NA	0	NA	NA	NA	0	NA	NA	NA	0	NA	NA	NA	0	0	0	0	0	0	0	0
251321	ENSDARG00000058535	si:dkey-211g8.7	protein_coding	E001i	intron	19	10707388	10707465	78	-	no	TRUE	FALSE	0	NA	NA	NA	0	NA	NA	NA	0	NA	NA	NA	0	NA	NA	NA	0	0	0	0	0	0	0	0
251323	ENSDARG00000058535	si:dkey-211g8.7	protein_coding	E002i	intron	19	10707572	10708783	1212	-	no	TRUE	FALSE	0	NA	NA	NA	0	NA	NA	NA	0	NA	NA	NA	0	NA	NA	NA	0	0	0	0	0	0	0	0
451278	ENSDARG00000096311	si:dkey-211g8.8	protein_coding	E001i	intron	19	10685137	10685225	89	+	no	TRUE	FALSE	0	NA	NA	NA	0	NA	NA	NA	0	NA	NA	NA	0	NA	NA	NA	0	0	0	0	0	0	0	0
451282	ENSDARG00000096311	si:dkey-211g8.8	protein_coding	E003i	intron	19	10687217	10687345	129	+	no	TRUE	FALSE	0	NA	NA	NA	0	NA	NA	NA	0	NA	NA	NA	0	NA	NA	NA	0	0	0	0	0	0	0	0
494208	ENSDARG00000100647	si:dkey-211i20.4	protein_coding	E002i	intron	4	58598295	58598784	490	-	no	TRUE	FALSE	0	NA	NA	NA	0	NA	NA	NA	0	NA	NA	NA	0	NA	NA	NA	0	0	0	0	0	0	0	0
494210	ENSDARG00000100647	si:dkey-211i20.4	protein_coding	E003i	intron	4	58598936	58600046	1111	-	no	TRUE	FALSE	0	NA	NA	NA	0	NA	NA	NA	0	NA	NA	NA	0	NA	NA	NA	0	0	0	0	0	0	0	0
545852	ENSDARG00000105072	si:dkey-211i20.5	protein_coding	E001i	intron	4	58629883	58630690	808	+	no	TRUE	FALSE	0	NA	NA	NA	0	NA	NA	NA	0	NA	NA	NA	0	NA	NA	NA	0	0	0	0	0	0	0	0
545854	ENSDARG00000105072	si:dkey-211i20.5	protein_coding	E002i	intron	4	58630805	58639102	8298	+	no	TRUE	FALSE	0	NA	NA	NA	0	NA	NA	NA	0	NA	NA	NA	0	NA	NA	NA	0	0	0	0	0	0	0	0
232389	ENSDARG00000055833	si:dkey-216e24.3	protein_coding	E001i	intron	9	33426296	33426396	101	+	no	TRUE	FALSE	0	NA	NA	NA	0	NA	NA	NA	0	NA	NA	NA	0	NA	NA	NA	0	0	0	0	0	0	0	0
232391	ENSDARG00000055833	si:dkey-216e24.3	protein_coding	E002i	intron	9	33426462	33426647	186	+	no	TRUE	FALSE	0	NA	NA	NA	0	NA	NA	NA	0	NA	NA	NA	0	NA	NA	NA	0	0	0	0	0	0	0	0
232393	ENSDARG00000055833	si:dkey-216e24.3	protein_coding	E003i	intron	9	33426734	33426832	99	+	no	TRUE	FALSE	0	NA	NA	NA	0	NA	NA	NA	0	NA	NA	NA	0	NA	NA	NA	0	0	0	0	0	0	0	0
232395	ENSDARG00000055833	si:dkey-216e24.3	protein_coding	E004i	intron	9	33426956	33427055	100	+	no	TRUE	FALSE	0	NA	NA	NA	0	NA	NA	NA	0	NA	NA	NA	0	NA	NA	NA	0	0	0	0	0	0	0	0
232397	ENSDARG00000055833	si:dkey-216e24.3	protein_coding	E005i	intron	9	33427165	33427314	150	+	no	TRUE	FALSE	0	NA	NA	NA	0	NA	NA	NA	0	NA	NA	NA	0	NA	NA	NA	0	0	0	0	0	0	0	0
435238	ENSDARG00000093697	si:dkey-217m5.8	protein_coding	E002i	intron	20	39487927	39488008	82	-	no	TRUE	FALSE	0	NA	NA	NA	0	NA	NA	NA	0	NA	NA	NA	0	NA	NA	NA	0	0	0	0	0	0	0	0
435248	ENSDARG00000093697	si:dkey-217m5.8	protein_coding	E007i	intron	20	39488794	39488869	76	-	no	TRUE	FALSE	0	NA	NA	NA	0	NA	NA	NA	0	NA	NA	NA	0	NA	NA	NA	0	0	0	0	0	0	0	0
348731	ENSDARG00000075929	si:dkey-219c10.4	protein_coding	E002i	intron	9	38332833	38333219	387	-	no	TRUE	FALSE	0	NA	NA	NA	0	NA	NA	NA	0	NA	NA	NA	0	NA	NA	NA	0	0	0	0	0	0	0	0
348733	ENSDARG00000075929	si:dkey-219c10.4	protein_coding	E003i	intron	9	38333325	38334480	1156	-	no	TRUE	FALSE	0	NA	NA	NA	0	NA	NA	NA	0	NA	NA	NA	0	NA	NA	NA	0	0	0	0	0	0	0	0
348735	ENSDARG00000075929	si:dkey-219c10.4	protein_coding	E004i	intron	9	38334584	38334687	104	-	no	TRUE	FALSE	0	NA	NA	NA	0	NA	NA	NA	0	NA	NA	NA	0	NA	NA	NA	0	0	0	0	0	0	0	0
348739	ENSDARG00000075929	si:dkey-219c10.4	protein_coding	E006i	intron	9	38337037	38337116	80	-	no	TRUE	FALSE	0	NA	NA	NA	0	NA	NA	NA	0	NA	NA	NA	0	NA	NA	NA	0	0	0	0	0	0	0	0
348745	ENSDARG00000075929	si:dkey-219c10.4	protein_coding	E009i	intron	9	38341398	38341479	82	-	no	TRUE	FALSE	0	NA	NA	NA	0	NA	NA	NA	0	NA	NA	NA	0	NA	NA	NA	0	0	0	0	0	0	0	0
348747	ENSDARG00000075929	si:dkey-219c10.4	protein_coding	E010i	intron	9	38341623	38341949	327	-	no	TRUE	FALSE	0	NA	NA	NA	0	NA	NA	NA	0	NA	NA	NA	0	NA	NA	NA	0	0	0	0	0	0	0	0
348749	ENSDARG00000075929	si:dkey-219c10.4	protein_coding	E011i	intron	9	38342053	38342627	575	-	no	TRUE	FALSE	0	NA	NA	NA	0	NA	NA	NA	0	NA	NA	NA	0	NA	NA	NA	0	0	0	0	0	0	0	0
348751	ENSDARG00000075929	si:dkey-219c10.4	protein_coding	E012i	intron	9	38342680	38342791	112	-	no	TRUE	FALSE	0	NA	NA	NA	0	NA	NA	NA	0	NA	NA	NA	0	NA	NA	NA	0	0	0	0	0	0	0	0
453978	ENSDARG00000096739	si:dkey-219e21.2	protein_coding	E002i	intron	12	22488130	22488283	154	+	no	TRUE	FALSE	0	NA	NA	NA	0	NA	NA	NA	0	NA	NA	NA	0	NA	NA	NA	0	0	0	0	0	0	0	0
453982	ENSDARG00000096739	si:dkey-219e21.2	protein_coding	E004i	intron	12	22488614	22490387	1774	+	no	TRUE	FALSE	0	NA	NA	NA	0	NA	NA	NA	0	NA	NA	NA	0	NA	NA	NA	0	0	0	0	0	0	0	0
453994	ENSDARG00000096739	si:dkey-219e21.2	protein_coding	E010i	intron	12	22495669	22495785	117	+	no	TRUE	FALSE	0	NA	NA	NA	0	NA	NA	NA	0	NA	NA	NA	0	NA	NA	NA	0	0	0	0	0	0	0	0
443518	ENSDARG00000095005	si:dkey-21e2.10	protein_coding	E001i	intron	22	19222346	19223728	1383	+	no	TRUE	FALSE	0	NA	NA	NA	0	NA	NA	NA	0	NA	NA	NA	0	NA	NA	NA	0	0	0	0	0	0	0	0
443520	ENSDARG00000095005	si:dkey-21e2.10	protein_coding	E002i	intron	22	19223874	19223995	122	+	no	TRUE	FALSE	0	NA	NA	NA	0	NA	NA	NA	0	NA	NA	NA	0	NA	NA	NA	0	0	0	0	0	0	0	0
443522	ENSDARG00000095005	si:dkey-21e2.10	protein_coding	E003i	intron	22	19224135	19225188	1054	+	no	TRUE	FALSE	0	NA	NA	NA	0	NA	NA	NA	0	NA	NA	NA	0	NA	NA	NA	0	0	0	0	0	0	0	0
443524	ENSDARG00000095005	si:dkey-21e2.10	protein_coding	E004i	intron	22	19225441	19225522	82	+	no	TRUE	FALSE	0	NA	NA	NA	0	NA	NA	NA	0	NA	NA	NA	0	NA	NA	NA	0	0	0	0	0	0	0	0
427224	ENSDARG00000092518	si:dkey-21e2.11	protein_coding	E001i	intron	22	19239287	19239363	77	+	no	TRUE	FALSE	0	NA	NA	NA	0	NA	NA	NA	0	NA	NA	NA	0	NA	NA	NA	0	0	0	0	0	0	0	0
427226	ENSDARG00000092518	si:dkey-21e2.11	protein_coding	E002i	intron	22	19239509	19239634	126	+	no	TRUE	FALSE	0	NA	NA	NA	0	NA	NA	NA	0	NA	NA	NA	0	NA	NA	NA	0	0	0	0	0	0	0	0
427228	ENSDARG00000092518	si:dkey-21e2.11	protein_coding	E003i	intron	22	19239774	19240230	457	+	no	TRUE	FALSE	0	NA	NA	NA	0	NA	NA	NA	0	NA	NA	NA	0	NA	NA	NA	0	0	0	0	0	0	0	0
427230	ENSDARG00000092518	si:dkey-21e2.11	protein_coding	E004i	intron	22	19240483	19240568	86	+	no	TRUE	FALSE	0	NA	NA	NA	0	NA	NA	NA	0	NA	NA	NA	0	NA	NA	NA	0	0	0	0	0	0	0	0
448120	ENSDARG00000095729	si:dkey-21e2.12	protein_coding	E002i	intron	22	19242324	19242440	117	+	no	TRUE	FALSE	0	NA	NA	NA	0	NA	NA	NA	0	NA	NA	NA	0	NA	NA	NA	0	0	0	0	0	0	0	0
448122	ENSDARG00000095729	si:dkey-21e2.12	protein_coding	E003i	intron	22	19242580	19242738	159	+	no	TRUE	FALSE	0	NA	NA	NA	0	NA	NA	NA	0	NA	NA	NA	0	NA	NA	NA	0	0	0	0	0	0	0	0
448124	ENSDARG00000095729	si:dkey-21e2.12	protein_coding	E004i	intron	22	19242991	19243071	81	+	no	TRUE	FALSE	0	NA	NA	NA	0	NA	NA	NA	0	NA	NA	NA	0	NA	NA	NA	0	0	0	0	0	0	0	0
442601	ENSDARG00000094840	si:dkey-21e2.13	protein_coding	E001i	intron	22	19252537	19252621	85	+	no	TRUE	FALSE	0	NA	NA	NA	0	NA	NA	NA	0	NA	NA	NA	0	NA	NA	NA	0	0	0	0	0	0	0	0
442603	ENSDARG00000094840	si:dkey-21e2.13	protein_coding	E002i	intron	22	19252764	19252889	126	+	no	TRUE	FALSE	0	NA	NA	NA	0	NA	NA	NA	0	NA	NA	NA	0	NA	NA	NA	0	0	0	0	0	0	0	0
442607	ENSDARG00000094840	si:dkey-21e2.13	protein_coding	E004i	intron	22	19253426	19253506	81	+	no	TRUE	FALSE	0	NA	NA	NA	0	NA	NA	NA	0	NA	NA	NA	0	NA	NA	NA	0	0	0	0	0	0	0	0
429183	ENSDARG00000092788	si:dkey-21e2.15	protein_coding	E001i	intron	22	19265079	19265167	89	+	no	TRUE	FALSE	0	NA	NA	NA	0	NA	NA	NA	0	NA	NA	NA	0	NA	NA	NA	0	0	0	0	0	0	0	0
429185	ENSDARG00000092788	si:dkey-21e2.15	protein_coding	E002i	intron	22	19265313	19265429	117	+	no	TRUE	FALSE	0	NA	NA	NA	0	NA	NA	NA	0	NA	NA	NA	0	NA	NA	NA	0	0	0	0	0	0	0	0
429187	ENSDARG00000092788	si:dkey-21e2.15	protein_coding	E003i	intron	22	19265569	19265707	139	+	no	TRUE	FALSE	0	NA	NA	NA	0	NA	NA	NA	0	NA	NA	NA	0	NA	NA	NA	0	0	0	0	0	0	0	0
429189	ENSDARG00000092788	si:dkey-21e2.15	protein_coding	E004i	intron	22	19265960	19266045	86	+	no	TRUE	FALSE	0	NA	NA	NA	0	NA	NA	NA	0	NA	NA	NA	0	NA	NA	NA	0	0	0	0	0	0	0	0
437403	ENSDARG00000094077	si:dkey-21e2.16	protein_coding	E002i	intron	22	19286785	19286897	113	+	no	TRUE	FALSE	0	NA	NA	NA	0	NA	NA	NA	0	NA	NA	NA	0	NA	NA	NA	0	0	0	0	0	0	0	0
437405	ENSDARG00000094077	si:dkey-21e2.16	protein_coding	E003i	intron	22	19287037	19288174	1138	+	no	TRUE	FALSE	0	NA	NA	NA	0	NA	NA	NA	0	NA	NA	NA	0	NA	NA	NA	0	0	0	0	0	0	0	0
437407	ENSDARG00000094077	si:dkey-21e2.16	protein_coding	E004i	intron	22	19288427	19288509	83	+	no	TRUE	FALSE	0	NA	NA	NA	0	NA	NA	NA	0	NA	NA	NA	0	NA	NA	NA	0	0	0	0	0	0	0	0
427334	ENSDARG00000092532	si:dkey-21e2.4	protein_coding	E002i	intron	22	19164192	19164292	101	+	no	TRUE	FALSE	0	NA	NA	NA	0	NA	NA	NA	0	NA	NA	NA	0	NA	NA	NA	0	0	0	0	0	0	0	0
427336	ENSDARG00000092532	si:dkey-21e2.4	protein_coding	E003i	intron	22	19164432	19164591	160	+	no	TRUE	FALSE	0	NA	NA	NA	0	NA	NA	NA	0	NA	NA	NA	0	NA	NA	NA	0	0	0	0	0	0	0	0
427338	ENSDARG00000092532	si:dkey-21e2.4	protein_coding	E004i	intron	22	19164844	19164926	83	+	no	TRUE	FALSE	0	NA	NA	NA	0	NA	NA	NA	0	NA	NA	NA	0	NA	NA	NA	0	0	0	0	0	0	0	0
436024	ENSDARG00000093843	si:dkey-21e2.7	protein_coding	E001i	intron	22	19193917	19194001	85	+	no	TRUE	FALSE	0	NA	NA	NA	0	NA	NA	NA	0	NA	NA	NA	0	NA	NA	NA	0	0	0	0	0	0	0	0
436026	ENSDARG00000093843	si:dkey-21e2.7	protein_coding	E002i	intron	22	19194147	19194273	127	+	no	TRUE	FALSE	0	NA	NA	NA	0	NA	NA	NA	0	NA	NA	NA	0	NA	NA	NA	0	0	0	0	0	0	0	0
436028	ENSDARG00000093843	si:dkey-21e2.7	protein_coding	E003i	intron	22	19194413	19195514	1102	+	no	TRUE	FALSE	0	NA	NA	NA	0	NA	NA	NA	0	NA	NA	NA	0	NA	NA	NA	0	0	0	0	0	0	0	0
441421	ENSDARG00000094662	si:dkey-21e2.8	protein_coding	E001i	intron	22	19205543	19205623	81	+	no	TRUE	FALSE	0	NA	NA	NA	0	NA	NA	NA	0	NA	NA	NA	0	NA	NA	NA	0	0	0	0	0	0	0	0
441423	ENSDARG00000094662	si:dkey-21e2.8	protein_coding	E002i	intron	22	19205769	19205888	120	+	no	TRUE	FALSE	0	NA	NA	NA	0	NA	NA	NA	0	NA	NA	NA	0	NA	NA	NA	0	0	0	0	0	0	0	0
441425	ENSDARG00000094662	si:dkey-21e2.8	protein_coding	E003i	intron	22	19206028	19208367	2340	+	no	TRUE	FALSE	0	NA	NA	NA	0	NA	NA	NA	0	NA	NA	NA	0	NA	NA	NA	0	0	0	0	0	0	0	0
441427	ENSDARG00000094662	si:dkey-21e2.8	protein_coding	E004i	intron	22	19208620	19208711	92	+	no	TRUE	FALSE	0	NA	NA	NA	0	NA	NA	NA	0	NA	NA	NA	0	NA	NA	NA	0	0	0	0	0	0	0	0
450583	ENSDARG00000096187	si:dkey-21h14.10	protein_coding	E001i	intron	4	11113778	11114524	747	-	no	TRUE	FALSE	0	NA	NA	NA	0	NA	NA	NA	0	NA	NA	NA	0	NA	NA	NA	0	0	0	0	0	0	0	0
450585	ENSDARG00000096187	si:dkey-21h14.10	protein_coding	E002i	intron	4	11114609	11114706	98	-	no	TRUE	FALSE	0	NA	NA	NA	0	NA	NA	NA	0	NA	NA	NA	0	NA	NA	NA	0	0	0	0	0	0	0	0
450587	ENSDARG00000096187	si:dkey-21h14.10	protein_coding	E003i	intron	4	11114926	11115000	75	-	no	TRUE	FALSE	0	NA	NA	NA	0	NA	NA	NA	0	NA	NA	NA	0	NA	NA	NA	0	0	0	0	0	0	0	0
450589	ENSDARG00000096187	si:dkey-21h14.10	protein_coding	E004i	intron	4	11115316	11115648	333	-	no	TRUE	FALSE	0	NA	NA	NA	0	NA	NA	NA	0	NA	NA	NA	0	NA	NA	NA	0	0	0	0	0	0	0	0
450593	ENSDARG00000096187	si:dkey-21h14.10	protein_coding	E006i	intron	4	11116687	11116762	76	-	no	TRUE	FALSE	0	NA	NA	NA	0	NA	NA	NA	0	NA	NA	NA	0	NA	NA	NA	0	0	0	0	0	0	0	0
450597	ENSDARG00000096187	si:dkey-21h14.10	protein_coding	E008i	intron	4	11117480	11117578	99	-	no	TRUE	FALSE	0	NA	NA	NA	0	NA	NA	NA	0	NA	NA	NA	0	NA	NA	NA	0	0	0	0	0	0	0	0
450599	ENSDARG00000096187	si:dkey-21h14.10	protein_coding	E009i	intron	4	11117873	11118141	269	-	no	TRUE	FALSE	0	NA	NA	NA	0	NA	NA	NA	0	NA	NA	NA	0	NA	NA	NA	0	0	0	0	0	0	0	0
450601	ENSDARG00000096187	si:dkey-21h14.10	protein_coding	E010i	intron	4	11118448	11118522	75	-	no	TRUE	FALSE	0	NA	NA	NA	0	NA	NA	NA	0	NA	NA	NA	0	NA	NA	NA	0	0	0	0	0	0	0	0
450607	ENSDARG00000096187	si:dkey-21h14.10	protein_coding	E013i	intron	4	11122739	11123466	728	-	no	TRUE	FALSE	0	NA	NA	NA	0	NA	NA	NA	0	NA	NA	NA	0	NA	NA	NA	0	0	0	0	0	0	0	0
450484	ENSDARG00000096156	si:dkey-21h14.11	protein_coding	E001i	intron	4	11100393	11100508	116	-	no	TRUE	FALSE	0	NA	NA	NA	0	NA	NA	NA	0	NA	NA	NA	0	NA	NA	NA	0	0	0	0	0	0	0	0
450486	ENSDARG00000096156	si:dkey-21h14.11	protein_coding	E002i	intron	4	11100572	11100730	159	-	no	TRUE	FALSE	0	NA	NA	NA	0	NA	NA	NA	0	NA	NA	NA	0	NA	NA	NA	0	0	0	0	0	0	0	0
450488	ENSDARG00000096156	si:dkey-21h14.11	protein_coding	E003i	intron	4	11100794	11100911	118	-	no	TRUE	FALSE	0	NA	NA	NA	0	NA	NA	NA	0	NA	NA	NA	0	NA	NA	NA	0	0	0	0	0	0	0	0
450490	ENSDARG00000096156	si:dkey-21h14.11	protein_coding	E004i	intron	4	11100975	11101099	125	-	no	TRUE	FALSE	0	NA	NA	NA	0	NA	NA	NA	0	NA	NA	NA	0	NA	NA	NA	0	0	0	0	0	0	0	0
450492	ENSDARG00000096156	si:dkey-21h14.11	protein_coding	E005i	intron	4	11101178	11101285	108	-	no	TRUE	FALSE	0	NA	NA	NA	0	NA	NA	NA	0	NA	NA	NA	0	NA	NA	NA	0	0	0	0	0	0	0	0
450494	ENSDARG00000096156	si:dkey-21h14.11	protein_coding	E006i	intron	4	11101343	11101496	154	-	no	TRUE	FALSE	0	NA	NA	NA	0	NA	NA	NA	0	NA	NA	NA	0	NA	NA	NA	0	0	0	0	0	0	0	0
450496	ENSDARG00000096156	si:dkey-21h14.11	protein_coding	E007i	intron	4	11101557	11102085	529	-	no	TRUE	FALSE	0	NA	NA	NA	0	NA	NA	NA	0	NA	NA	NA	0	NA	NA	NA	0	0	0	0	0	0	0	0
450498	ENSDARG00000096156	si:dkey-21h14.11	protein_coding	E008i	intron	4	11102170	11102267	98	-	no	TRUE	FALSE	0	NA	NA	NA	0	NA	NA	NA	0	NA	NA	NA	0	NA	NA	NA	0	0	0	0	0	0	0	0
450500	ENSDARG00000096156	si:dkey-21h14.11	protein_coding	E009i	intron	4	11102487	11102576	90	-	no	TRUE	FALSE	0	NA	NA	NA	0	NA	NA	NA	0	NA	NA	NA	0	NA	NA	NA	0	0	0	0	0	0	0	0
450502	ENSDARG00000096156	si:dkey-21h14.11	protein_coding	E010i	intron	4	11102892	11103056	165	-	no	TRUE	FALSE	0	NA	NA	NA	0	NA	NA	NA	0	NA	NA	NA	0	NA	NA	NA	0	0	0	0	0	0	0	0
450504	ENSDARG00000096156	si:dkey-21h14.11	protein_coding	E011i	intron	4	11103129	11103506	378	-	no	TRUE	FALSE	0	NA	NA	NA	0	NA	NA	NA	0	NA	NA	NA	0	NA	NA	NA	0	0	0	0	0	0	0	0
450506	ENSDARG00000096156	si:dkey-21h14.11	protein_coding	E012i	intron	4	11103810	11103937	128	-	no	TRUE	FALSE	0	NA	NA	NA	0	NA	NA	NA	0	NA	NA	NA	0	NA	NA	NA	0	0	0	0	0	0	0	0
450508	ENSDARG00000096156	si:dkey-21h14.11	protein_coding	E013i	intron	4	11104256	11104745	490	-	no	TRUE	FALSE	0	NA	NA	NA	0	NA	NA	NA	0	NA	NA	NA	0	NA	NA	NA	0	0	0	0	0	0	0	0
450510	ENSDARG00000096156	si:dkey-21h14.11	protein_coding	E014i	intron	4	11105061	11105169	109	-	no	TRUE	FALSE	0	NA	NA	NA	0	NA	NA	NA	0	NA	NA	NA	0	NA	NA	NA	0	0	0	0	0	0	0	0
450512	ENSDARG00000096156	si:dkey-21h14.11	protein_coding	E015i	intron	4	11105479	11107026	1548	-	no	TRUE	FALSE	0	NA	NA	NA	0	NA	NA	NA	0	NA	NA	NA	0	NA	NA	NA	0	0	0	0	0	0	0	0
450513	ENSDARG00000096156	si:dkey-21h14.11	protein_coding	E016i	intron	4	11107336	11107745	410	-	no	TRUE	FALSE	0	NA	NA	NA	0	NA	NA	NA	0	NA	NA	NA	0	NA	NA	NA	0	0	0	0	0	0	0	0
441042	ENSDARG00000094603	si:dkey-21h14.12	protein_coding	E003i	intron	4	11085893	11086015	123	-	no	TRUE	FALSE	0	NA	NA	NA	0	NA	NA	NA	0	NA	NA	NA	0	NA	NA	NA	0	0	0	0	0	0	0	0
441044	ENSDARG00000094603	si:dkey-21h14.12	protein_coding	E004i	intron	4	11086334	11086409	76	-	no	TRUE	FALSE	0	NA	NA	NA	0	NA	NA	NA	0	NA	NA	NA	0	NA	NA	NA	0	0	0	0	0	0	0	0
441046	ENSDARG00000094603	si:dkey-21h14.12	protein_coding	E005i	intron	4	11086734	11086818	85	-	no	TRUE	FALSE	0	NA	NA	NA	0	NA	NA	NA	0	NA	NA	NA	0	NA	NA	NA	0	0	0	0	0	0	0	0
441052	ENSDARG00000094603	si:dkey-21h14.12	protein_coding	E008i	intron	4	11088153	11088412	260	-	no	TRUE	FALSE	0	NA	NA	NA	0	NA	NA	NA	0	NA	NA	NA	0	NA	NA	NA	0	0	0	0	0	0	0	0
441056	ENSDARG00000094603	si:dkey-21h14.12	protein_coding	E010i	intron	4	11089892	11090661	770	-	no	TRUE	FALSE	0	NA	NA	NA	0	NA	NA	NA	0	NA	NA	NA	0	NA	NA	NA	0	0	0	0	0	0	0	0
441058	ENSDARG00000094603	si:dkey-21h14.12	protein_coding	E011i	intron	4	11090974	11091109	136	-	no	TRUE	FALSE	0	NA	NA	NA	0	NA	NA	NA	0	NA	NA	NA	0	NA	NA	NA	0	0	0	0	0	0	0	0
441062	ENSDARG00000094603	si:dkey-21h14.12	protein_coding	E013i	intron	4	11092203	11092436	234	-	no	TRUE	FALSE	0	NA	NA	NA	0	NA	NA	NA	0	NA	NA	NA	0	NA	NA	NA	0	0	0	0	0	0	0	0
441068	ENSDARG00000094603	si:dkey-21h14.12	protein_coding	E016i	intron	4	11094452	11094805	354	-	no	TRUE	FALSE	0	NA	NA	NA	0	NA	NA	NA	0	NA	NA	NA	0	NA	NA	NA	0	0	0	0	0	0	0	0
441078	ENSDARG00000094603	si:dkey-21h14.12	protein_coding	E021i	intron	4	11098297	11098606	310	-	no	TRUE	FALSE	0	NA	NA	NA	0	NA	NA	NA	0	NA	NA	NA	0	NA	NA	NA	0	0	0	0	0	0	0	0
441080	ENSDARG00000094603	si:dkey-21h14.12	protein_coding	E022i	intron	4	11098924	11099044	121	-	no	TRUE	FALSE	0	NA	NA	NA	0	NA	NA	NA	0	NA	NA	NA	0	NA	NA	NA	0	0	0	0	0	0	0	0
441086	ENSDARG00000094603	si:dkey-21h14.12	protein_coding	E025i	intron	4	11102887	11103923	1037	-	no	TRUE	FALSE	0	NA	NA	NA	0	NA	NA	NA	0	NA	NA	NA	0	NA	NA	NA	0	0	0	0	0	0	0	0
441088	ENSDARG00000094603	si:dkey-21h14.12	protein_coding	E026i	intron	4	11104256	11105582	1327	-	no	TRUE	FALSE	0	NA	NA	NA	0	NA	NA	NA	0	NA	NA	NA	0	NA	NA	NA	0	0	0	0	0	0	0	0
441090	ENSDARG00000094603	si:dkey-21h14.12	protein_coding	E027i	intron	4	11105601	11107020	1420	-	no	TRUE	FALSE	0	NA	NA	NA	0	NA	NA	NA	0	NA	NA	NA	0	NA	NA	NA	0	0	0	0	0	0	0	0
450553	ENSDARG00000096184	si:dkey-21h14.14	protein_coding	E001i	intron	4	11072065	11072265	201	-	no	TRUE	FALSE	0	NA	NA	NA	0	NA	NA	NA	0	NA	NA	NA	0	NA	NA	NA	0	0	0	0	0	0	0	0
450555	ENSDARG00000096184	si:dkey-21h14.14	protein_coding	E002i	intron	4	11072350	11072447	98	-	no	TRUE	FALSE	0	NA	NA	NA	0	NA	NA	NA	0	NA	NA	NA	0	NA	NA	NA	0	0	0	0	0	0	0	0
450557	ENSDARG00000096184	si:dkey-21h14.14	protein_coding	E003i	intron	4	11072667	11072741	75	-	no	TRUE	FALSE	0	NA	NA	NA	0	NA	NA	NA	0	NA	NA	NA	0	NA	NA	NA	0	0	0	0	0	0	0	0
450559	ENSDARG00000096184	si:dkey-21h14.14	protein_coding	E004i	intron	4	11073057	11073403	347	-	no	TRUE	FALSE	0	NA	NA	NA	0	NA	NA	NA	0	NA	NA	NA	0	NA	NA	NA	0	0	0	0	0	0	0	0
450561	ENSDARG00000096184	si:dkey-21h14.14	protein_coding	E005i	intron	4	11073701	11073967	267	-	no	TRUE	FALSE	0	NA	NA	NA	0	NA	NA	NA	0	NA	NA	NA	0	NA	NA	NA	0	0	0	0	0	0	0	0
450563	ENSDARG00000096184	si:dkey-21h14.14	protein_coding	E006i	intron	4	11074286	11074361	76	-	no	TRUE	FALSE	0	NA	NA	NA	0	NA	NA	NA	0	NA	NA	NA	0	NA	NA	NA	0	0	0	0	0	0	0	0
450567	ENSDARG00000096184	si:dkey-21h14.14	protein_coding	E008i	intron	4	11075079	11075247	169	-	no	TRUE	FALSE	0	NA	NA	NA	0	NA	NA	NA	0	NA	NA	NA	0	NA	NA	NA	0	0	0	0	0	0	0	0
450569	ENSDARG00000096184	si:dkey-21h14.14	protein_coding	E009i	intron	4	11075575	11075768	194	-	no	TRUE	FALSE	0	NA	NA	NA	0	NA	NA	NA	0	NA	NA	NA	0	NA	NA	NA	0	0	0	0	0	0	0	0
450571	ENSDARG00000096184	si:dkey-21h14.14	protein_coding	E010i	intron	4	11076084	11078121	2038	-	no	TRUE	FALSE	0	NA	NA	NA	0	NA	NA	NA	0	NA	NA	NA	0	NA	NA	NA	0	0	0	0	0	0	0	0
449969	ENSDARG00000096010	si:dkey-21h14.15	protein_coding	E001i	intron	4	11068078	11068199	122	-	no	TRUE	FALSE	0	NA	NA	NA	0	NA	NA	NA	0	NA	NA	NA	0	NA	NA	NA	0	0	0	0	0	0	0	0
449971	ENSDARG00000096010	si:dkey-21h14.15	protein_coding	E002i	intron	4	11068263	11068419	157	-	no	TRUE	FALSE	0	NA	NA	NA	0	NA	NA	NA	0	NA	NA	NA	0	NA	NA	NA	0	0	0	0	0	0	0	0
450090	ENSDARG00000096047	si:dkey-21h14.3	protein_coding	E001i	intron	4	11080410	11080525	116	-	no	TRUE	FALSE	0	NA	NA	NA	0	NA	NA	NA	0	NA	NA	NA	0	NA	NA	NA	0	0	0	0	0	0	0	0
450092	ENSDARG00000096047	si:dkey-21h14.3	protein_coding	E002i	intron	4	11080589	11080747	159	-	no	TRUE	FALSE	0	NA	NA	NA	0	NA	NA	NA	0	NA	NA	NA	0	NA	NA	NA	0	0	0	0	0	0	0	0
450094	ENSDARG00000096047	si:dkey-21h14.3	protein_coding	E003i	intron	4	11080811	11080928	118	-	no	TRUE	FALSE	0	NA	NA	NA	0	NA	NA	NA	0	NA	NA	NA	0	NA	NA	NA	0	0	0	0	0	0	0	0
450096	ENSDARG00000096047	si:dkey-21h14.3	protein_coding	E004i	intron	4	11080992	11081116	125	-	no	TRUE	FALSE	0	NA	NA	NA	0	NA	NA	NA	0	NA	NA	NA	0	NA	NA	NA	0	0	0	0	0	0	0	0
450098	ENSDARG00000096047	si:dkey-21h14.3	protein_coding	E005i	intron	4	11081195	11081302	108	-	no	TRUE	FALSE	0	NA	NA	NA	0	NA	NA	NA	0	NA	NA	NA	0	NA	NA	NA	0	0	0	0	0	0	0	0
450100	ENSDARG00000096047	si:dkey-21h14.3	protein_coding	E006i	intron	4	11081360	11081513	154	-	no	TRUE	FALSE	0	NA	NA	NA	0	NA	NA	NA	0	NA	NA	NA	0	NA	NA	NA	0	0	0	0	0	0	0	0
450102	ENSDARG00000096047	si:dkey-21h14.3	protein_coding	E007i	intron	4	11081574	11082106	533	-	no	TRUE	FALSE	0	NA	NA	NA	0	NA	NA	NA	0	NA	NA	NA	0	NA	NA	NA	0	0	0	0	0	0	0	0
450104	ENSDARG00000096047	si:dkey-21h14.3	protein_coding	E008i	intron	4	11082191	11082288	98	-	no	TRUE	FALSE	0	NA	NA	NA	0	NA	NA	NA	0	NA	NA	NA	0	NA	NA	NA	0	0	0	0	0	0	0	0
450106	ENSDARG00000096047	si:dkey-21h14.3	protein_coding	E009i	intron	4	11082508	11082601	94	-	no	TRUE	FALSE	0	NA	NA	NA	0	NA	NA	NA	0	NA	NA	NA	0	NA	NA	NA	0	0	0	0	0	0	0	0
450108	ENSDARG00000096047	si:dkey-21h14.3	protein_coding	E010i	intron	4	11082917	11083079	163	-	no	TRUE	FALSE	0	NA	NA	NA	0	NA	NA	NA	0	NA	NA	NA	0	NA	NA	NA	0	0	0	0	0	0	0	0
450202	ENSDARG00000096083	si:dkey-21h14.8	protein_coding	E001i	intron	4	11057018	11057211	194	-	no	TRUE	FALSE	0	NA	NA	NA	0	NA	NA	NA	0	NA	NA	NA	0	NA	NA	NA	0	0	0	0	0	0	0	0
450204	ENSDARG00000096083	si:dkey-21h14.8	protein_coding	E002i	intron	4	11057275	11057421	147	-	no	TRUE	FALSE	0	NA	NA	NA	0	NA	NA	NA	0	NA	NA	NA	0	NA	NA	NA	0	0	0	0	0	0	0	0
450206	ENSDARG00000096083	si:dkey-21h14.8	protein_coding	E003i	intron	4	11057500	11058530	1031	-	no	TRUE	FALSE	0	NA	NA	NA	0	NA	NA	NA	0	NA	NA	NA	0	NA	NA	NA	0	0	0	0	0	0	0	0
450208	ENSDARG00000096083	si:dkey-21h14.8	protein_coding	E004i	intron	4	11058591	11058890	300	-	no	TRUE	FALSE	0	NA	NA	NA	0	NA	NA	NA	0	NA	NA	NA	0	NA	NA	NA	0	0	0	0	0	0	0	0
450210	ENSDARG00000096083	si:dkey-21h14.8	protein_coding	E005i	intron	4	11058927	11059038	112	-	no	TRUE	FALSE	0	NA	NA	NA	0	NA	NA	NA	0	NA	NA	NA	0	NA	NA	NA	0	0	0	0	0	0	0	0
450216	ENSDARG00000096083	si:dkey-21h14.8	protein_coding	E008i	intron	4	11059842	11060010	169	-	no	TRUE	FALSE	0	NA	NA	NA	0	NA	NA	NA	0	NA	NA	NA	0	NA	NA	NA	0	0	0	0	0	0	0	0
450218	ENSDARG00000096083	si:dkey-21h14.8	protein_coding	E009i	intron	4	11060086	11060325	240	-	no	TRUE	FALSE	0	NA	NA	NA	0	NA	NA	NA	0	NA	NA	NA	0	NA	NA	NA	0	0	0	0	0	0	0	0
450220	ENSDARG00000096083	si:dkey-21h14.8	protein_coding	E010i	intron	4	11060632	11060826	195	-	no	TRUE	FALSE	0	NA	NA	NA	0	NA	NA	NA	0	NA	NA	NA	0	NA	NA	NA	0	0	0	0	0	0	0	0
450222	ENSDARG00000096083	si:dkey-21h14.8	protein_coding	E011i	intron	4	11061145	11061220	76	-	no	TRUE	FALSE	0	NA	NA	NA	0	NA	NA	NA	0	NA	NA	NA	0	NA	NA	NA	0	0	0	0	0	0	0	0
450226	ENSDARG00000096083	si:dkey-21h14.8	protein_coding	E013i	intron	4	11061943	11062043	101	-	no	TRUE	FALSE	0	NA	NA	NA	0	NA	NA	NA	0	NA	NA	NA	0	NA	NA	NA	0	0	0	0	0	0	0	0
450228	ENSDARG00000096083	si:dkey-21h14.8	protein_coding	E014i	intron	4	11062344	11063643	1300	-	no	TRUE	FALSE	0	NA	NA	NA	0	NA	NA	NA	0	NA	NA	NA	0	NA	NA	NA	0	0	0	0	0	0	0	0
450230	ENSDARG00000096083	si:dkey-21h14.8	protein_coding	E015i	intron	4	11063953	11064036	84	-	no	TRUE	FALSE	0	NA	NA	NA	0	NA	NA	NA	0	NA	NA	NA	0	NA	NA	NA	0	0	0	0	0	0	0	0
450232	ENSDARG00000096083	si:dkey-21h14.8	protein_coding	E016i	intron	4	11064343	11064495	153	-	no	TRUE	FALSE	0	NA	NA	NA	0	NA	NA	NA	0	NA	NA	NA	0	NA	NA	NA	0	0	0	0	0	0	0	0
450234	ENSDARG00000096083	si:dkey-21h14.8	protein_coding	E017i	intron	4	11064805	11065006	202	-	no	TRUE	FALSE	0	NA	NA	NA	0	NA	NA	NA	0	NA	NA	NA	0	NA	NA	NA	0	0	0	0	0	0	0	0
450460	ENSDARG00000096153	si:dkey-21h14.9	protein_coding	E001i	intron	4	11126882	11127073	192	-	no	TRUE	FALSE	0	NA	NA	NA	0	NA	NA	0.9619	0	NA	NA	NA	0	NA	NA	NA	0	0	0	0	0	0	0	0
450462	ENSDARG00000096153	si:dkey-21h14.9	protein_coding	E002i	intron	4	11127134	11127576	443	-	no	TRUE	FALSE	0	NA	NA	NA	0	NA	NA	0.9619	0	NA	NA	NA	0	NA	NA	NA	0	0	0	0	0	0	0	0
450464	ENSDARG00000096153	si:dkey-21h14.9	protein_coding	E003i	intron	4	11127661	11127758	98	-	no	TRUE	FALSE	0	NA	NA	NA	0.40637	NA	11.925	0.9619	0.38157	NA	-12.289	NA	0	NA	NA	NA	0	0	0	0	0	0	0	1
450470	ENSDARG00000096153	si:dkey-21h14.9	protein_coding	E006i	intron	4	11129012	11130275	1264	-	no	TRUE	FALSE	0	NA	NA	NA	0	NA	NA	0.9619	0	NA	NA	NA	0	NA	NA	NA	0	0	0	0	0	0	0	0
450476	ENSDARG00000096153	si:dkey-21h14.9	protein_coding	E009i	intron	4	11132778	11133220	443	-	no	TRUE	FALSE	0	NA	NA	NA	0	NA	NA	0.9619	0	NA	NA	NA	0	NA	NA	NA	0	0	0	0	0	0	0	0
450478	ENSDARG00000096153	si:dkey-21h14.9	protein_coding	E010i	intron	4	11133530	11133648	119	-	no	TRUE	FALSE	0	NA	NA	NA	0	NA	NA	0.9619	0	NA	NA	NA	0	NA	NA	NA	0	0	0	0	0	0	0	0
301618	ENSDARG00000068325	si:dkey-21n10.3	protein_coding	E001i	intron	2	34233454	34234412	959	-	no	TRUE	FALSE	0	NA	NA	NA	0	NA	NA	NA	0	NA	NA	NA	0	NA	NA	NA	0	0	0	0	0	0	0	0
301620	ENSDARG00000068325	si:dkey-21n10.3	protein_coding	E002i	intron	2	34234509	34234643	135	-	no	TRUE	FALSE	0	NA	NA	NA	0	NA	NA	NA	0	NA	NA	NA	0	NA	NA	NA	0	0	0	0	0	0	0	0
301622	ENSDARG00000068325	si:dkey-21n10.3	protein_coding	E003i	intron	2	34234800	34234939	140	-	no	TRUE	FALSE	0	NA	NA	NA	0	NA	NA	NA	0	NA	NA	NA	0	NA	NA	NA	0	0	0	0	0	0	0	0
301624	ENSDARG00000068325	si:dkey-21n10.3	protein_coding	E004i	intron	2	34236008	34238836	2829	-	no	TRUE	FALSE	0	NA	NA	NA	0	NA	NA	NA	0	NA	NA	NA	0	NA	NA	NA	0	0	0	0	0	0	0	0
301626	ENSDARG00000068325	si:dkey-21n10.3	protein_coding	E005i	intron	2	34238868	34241015	2148	-	no	TRUE	FALSE	0	NA	NA	NA	0	NA	NA	NA	0	NA	NA	NA	0	NA	NA	NA	0	0	0	0	0	0	0	0
6882	ENSDARG00000002295	si:dkey-21p1.3	protein_coding	E008i	intron	8	14824083	14824166	84	+	no	TRUE	FALSE	0	NA	NA	NA	0.40637	NA	14.311	1	0.38157	NA	-14.306	NA	0	NA	NA	0.011884	0	0	0	0	0	0	0	1
6888	ENSDARG00000002295	si:dkey-21p1.3	protein_coding	E011i	intron	8	14826499	14826579	81	+	no	TRUE	FALSE	0	NA	NA	NA	0	NA	NA	1	0	NA	NA	NA	0	NA	NA	0.011884	0	0	0	0	0	0	0	0
6890	ENSDARG00000002295	si:dkey-21p1.3	protein_coding	E012i	intron	8	14826625	14826702	78	+	no	TRUE	FALSE	0	NA	NA	NA	0	NA	NA	1	0	NA	NA	NA	0	NA	NA	0.011884	0	0	0	0	0	0	0	0
6892	ENSDARG00000002295	si:dkey-21p1.3	protein_coding	E013i	intron	8	14826757	14826857	101	+	no	TRUE	FALSE	0	NA	NA	NA	0	NA	NA	1	0	NA	NA	NA	0	NA	NA	0.011884	0	0	0	0	0	0	0	0
6894	ENSDARG00000002295	si:dkey-21p1.3	protein_coding	E014i	intron	8	14826903	14826994	92	+	no	TRUE	FALSE	0	NA	NA	NA	0	NA	NA	1	0	NA	NA	NA	0	NA	NA	0.011884	0	0	0	0	0	0	0	0
6900	ENSDARG00000002295	si:dkey-21p1.3	protein_coding	E017i	intron	8	14828657	14828796	140	+	no	TRUE	FALSE	0	NA	NA	NA	0	NA	NA	1	0	NA	NA	NA	0	NA	NA	0.011884	0	0	0	0	0	0	0	0
6902	ENSDARG00000002295	si:dkey-21p1.3	protein_coding	E018i	intron	8	14828842	14829224	383	+	no	TRUE	FALSE	0	NA	NA	NA	0	NA	NA	1	0	NA	NA	NA	0	NA	NA	0.011884	0	0	0	0	0	0	0	0
6904	ENSDARG00000002295	si:dkey-21p1.3	protein_coding	E019i	intron	8	14829279	14829469	191	+	no	TRUE	FALSE	0	NA	NA	NA	0	NA	NA	1	0	NA	NA	NA	0	NA	NA	0.011884	0	0	0	0	0	0	0	0
6906	ENSDARG00000002295	si:dkey-21p1.3	protein_coding	E020i	intron	8	14829578	14829649	72	+	no	TRUE	FALSE	0	NA	NA	NA	0	NA	NA	1	0	NA	NA	NA	0	NA	NA	0.011884	0	0	0	0	0	0	0	0
6922	ENSDARG00000002295	si:dkey-21p1.3	protein_coding	E028i	intron	8	14832027	14832121	95	+	no	TRUE	FALSE	0	NA	NA	NA	0	NA	NA	1	0	NA	NA	NA	0	NA	NA	0.011884	0	0	0	0	0	0	0	0
6924	ENSDARG00000002295	si:dkey-21p1.3	protein_coding	E029i	intron	8	14832176	14832371	196	+	no	TRUE	FALSE	0	NA	NA	NA	0	NA	NA	1	0	NA	NA	NA	0	NA	NA	0.011884	0	0	0	0	0	0	0	0
6932	ENSDARG00000002295	si:dkey-21p1.3	protein_coding	E033i	intron	8	14834250	14834352	103	+	no	TRUE	FALSE	0	NA	NA	NA	0.81274	NA	15.311	1	0.76314	NA	-15.306	NA	0	NA	NA	0.011884	0	0	0	0	0	0	0	2
6934	ENSDARG00000002295	si:dkey-21p1.3	protein_coding	E034i	intron	8	14834407	14834496	90	+	no	TRUE	FALSE	0	NA	NA	NA	0	NA	NA	1	0	NA	NA	NA	0	NA	NA	0.011884	0	0	0	0	0	0	0	0
6938	ENSDARG00000002295	si:dkey-21p1.3	protein_coding	E036i	intron	8	14835868	14835979	112	+	no	TRUE	FALSE	0	NA	NA	NA	0	NA	NA	1	0	NA	NA	NA	0	NA	NA	0.011884	0	0	0	0	0	0	0	0
6944	ENSDARG00000002295	si:dkey-21p1.3	protein_coding	E039i	intron	8	14837907	14837987	81	+	no	TRUE	FALSE	0	NA	NA	NA	0	NA	NA	1	0	NA	NA	NA	0	NA	NA	0.011884	0	0	0	0	0	0	0	0
6946	ENSDARG00000002295	si:dkey-21p1.3	protein_coding	E040i	intron	8	14838042	14838119	78	+	no	TRUE	FALSE	0	NA	NA	NA	0	NA	NA	1	0	NA	NA	NA	0	NA	NA	0.011884	0	0	0	0	0	0	0	0
6948	ENSDARG00000002295	si:dkey-21p1.3	protein_coding	E041i	intron	8	14838174	14838299	126	+	no	TRUE	FALSE	0	NA	NA	NA	0	NA	NA	1	0	NA	NA	NA	0	NA	NA	0.011884	0	0	0	0	0	0	0	0
6956	ENSDARG00000002295	si:dkey-21p1.3	protein_coding	E045i	intron	8	14839446	14839559	114	+	no	TRUE	FALSE	0	NA	NA	NA	0	NA	NA	1	0	NA	NA	NA	0	NA	NA	0.011884	0	0	0	0	0	0	0	0
6974	ENSDARG00000002295	si:dkey-21p1.3	protein_coding	E054i	intron	8	14841408	14841490	83	+	no	TRUE	FALSE	0	NA	NA	NA	0	NA	NA	1	0	NA	NA	NA	0	NA	NA	0.011884	0	0	0	0	0	0	0	0
522564	ENSDARG00000103079	si:dkey-220o21.3	protein_coding	E001i	intron	4	62492009	62492465	457	+	no	TRUE	FALSE	0	NA	NA	NA	0	NA	NA	NA	0	NA	NA	NA	0	NA	NA	NA	0	0	0	0	0	0	0	0
522566	ENSDARG00000103079	si:dkey-220o21.3	protein_coding	E002i	intron	4	62492553	62492641	89	+	no	TRUE	FALSE	0	NA	NA	NA	0	NA	NA	NA	0	NA	NA	NA	0	NA	NA	NA	0	0	0	0	0	0	0	0
478324	ENSDARG00000099347	si:dkey-220o21.4	protein_coding	E001i	intron	4	62586830	62587319	490	+	no	TRUE	FALSE	0	NA	NA	NA	0	NA	NA	NA	0	NA	NA	NA	0	NA	NA	NA	0	0	0	0	0	0	0	0
478326	ENSDARG00000099347	si:dkey-220o21.4	protein_coding	E002i	intron	4	62587407	62587497	91	+	no	TRUE	FALSE	0	NA	NA	NA	0	NA	NA	NA	0	NA	NA	NA	0	NA	NA	NA	0	0	0	0	0	0	0	0
323921	ENSDARG00000071667	si:dkey-222f2.7	protein_coding	E006i	intron	22	5838896	5840854	1959	+	no	TRUE	FALSE	0	NA	NA	NA	0.40637	NA	16.211	NA	0.38157	NA	-13.743	NA	0	NA	NA	NA	0	0	0	0	0	0	0	1
323923	ENSDARG00000071667	si:dkey-222f2.7	protein_coding	E007i	intron	22	5841182	5841537	356	+	no	TRUE	FALSE	0	NA	NA	NA	0	NA	NA	NA	0	NA	NA	NA	0	NA	NA	NA	0	0	0	0	0	0	0	0
427057	ENSDARG00000092500	si:dkey-222h21.1	protein_coding	E002i	intron	1	57626160	57626599	440	+	no	TRUE	FALSE	0	NA	NA	NA	0	NA	NA	NA	0	NA	NA	NA	0	NA	NA	NA	0	0	0	0	0	0	0	0
427059	ENSDARG00000092500	si:dkey-222h21.1	protein_coding	E003i	intron	1	57626714	57627510	797	+	no	TRUE	FALSE	0	NA	NA	NA	0	NA	NA	NA	0	NA	NA	NA	0	NA	NA	NA	0	0	0	0	0	0	0	0
427061	ENSDARG00000092500	si:dkey-222h21.1	protein_coding	E004i	intron	1	57629332	57629409	78	+	no	TRUE	FALSE	0	NA	NA	NA	0	NA	NA	NA	0	NA	NA	NA	0	NA	NA	NA	0	0	0	0	0	0	0	0
427063	ENSDARG00000092500	si:dkey-222h21.1	protein_coding	E005i	intron	1	57629850	57630502	653	+	no	TRUE	FALSE	0	NA	NA	NA	0	NA	NA	NA	0	NA	NA	NA	0	NA	NA	NA	0	0	0	0	0	0	0	0
427065	ENSDARG00000092500	si:dkey-222h21.1	protein_coding	E006i	intron	1	57630550	57630632	83	+	no	TRUE	FALSE	0	NA	NA	NA	0	NA	NA	NA	0	NA	NA	NA	0	NA	NA	NA	0	0	0	0	0	0	0	0
441142	ENSDARG00000094608	si:dkey-222h21.10	protein_coding	E001i	intron	1	57485718	57486060	343	+	no	TRUE	FALSE	0	NA	NA	NA	0	NA	NA	NA	0	NA	NA	NA	0	NA	NA	NA	0	0	0	0	0	0	0	0
441144	ENSDARG00000094608	si:dkey-222h21.10	protein_coding	E002i	intron	1	57486176	57486325	150	+	no	TRUE	FALSE	0	NA	NA	NA	0	NA	NA	NA	0	NA	NA	NA	0	NA	NA	NA	0	0	0	0	0	0	0	0
441146	ENSDARG00000094608	si:dkey-222h21.10	protein_coding	E003i	intron	1	57486439	57486582	144	+	no	TRUE	FALSE	0	NA	NA	NA	0	NA	NA	NA	0	NA	NA	NA	0	NA	NA	NA	0	0	0	0	0	0	0	0
441148	ENSDARG00000094608	si:dkey-222h21.10	protein_coding	E004i	intron	1	57486706	57486770	65	+	no	TRUE	FALSE	0	NA	NA	NA	0	NA	NA	NA	0	NA	NA	NA	0	NA	NA	NA	0	0	0	0	0	0	0	0
441150	ENSDARG00000094608	si:dkey-222h21.10	protein_coding	E005i	intron	1	57488628	57488712	85	+	no	TRUE	FALSE	0	NA	NA	NA	0	NA	NA	NA	0	NA	NA	NA	0	NA	NA	NA	0	0	0	0	0	0	0	0
441152	ENSDARG00000094608	si:dkey-222h21.10	protein_coding	E006i	intron	1	57488887	57489256	370	+	no	TRUE	FALSE	0	NA	NA	NA	0	NA	NA	NA	0	NA	NA	NA	0	NA	NA	NA	0	0	0	0	0	0	0	0
441154	ENSDARG00000094608	si:dkey-222h21.10	protein_coding	E007i	intron	1	57489431	57489974	544	+	no	TRUE	FALSE	0	NA	NA	NA	0	NA	NA	NA	0	NA	NA	NA	0	NA	NA	NA	0	0	0	0	0	0	0	0
441156	ENSDARG00000094608	si:dkey-222h21.10	protein_coding	E008i	intron	1	57490022	57490126	105	+	no	TRUE	FALSE	0	NA	NA	NA	0	NA	NA	NA	0	NA	NA	NA	0	NA	NA	NA	0	0	0	0	0	0	0	0
430288	ENSDARG00000092984	si:dkey-222h21.11	protein_coding	E001i	intron	1	57460322	57460403	82	+	no	TRUE	FALSE	0	NA	NA	NA	0	NA	NA	NA	0	NA	NA	NA	0	NA	NA	NA	0	0	0	0	0	0	0	0
430290	ENSDARG00000092984	si:dkey-222h21.11	protein_coding	E002i	intron	1	57460578	57460662	85	+	no	TRUE	FALSE	0	NA	NA	NA	0	NA	NA	NA	0	NA	NA	NA	0	NA	NA	NA	0	0	0	0	0	0	0	0
430292	ENSDARG00000092984	si:dkey-222h21.11	protein_coding	E003i	intron	1	57460816	57461051	236	+	no	TRUE	FALSE	0	NA	NA	NA	0	NA	NA	NA	0	NA	NA	NA	0	NA	NA	NA	0	0	0	0	0	0	0	0
430294	ENSDARG00000092984	si:dkey-222h21.11	protein_coding	E004i	intron	1	57461099	57461189	91	+	no	TRUE	FALSE	0	NA	NA	NA	0	NA	NA	NA	0	NA	NA	NA	0	NA	NA	NA	0	0	0	0	0	0	0	0
426193	ENSDARG00000092350	si:dkey-222h21.12	protein_coding	E001i	intron	1	57470293	57470805	513	+	no	TRUE	FALSE	0	NA	NA	NA	0	NA	NA	NA	0	NA	NA	NA	0	NA	NA	NA	0	0	0	0	0	0	0	0
426195	ENSDARG00000092350	si:dkey-222h21.12	protein_coding	E002i	intron	1	57470937	57472789	1853	+	no	TRUE	FALSE	0	NA	NA	NA	0	NA	NA	NA	0	NA	NA	NA	0	NA	NA	NA	0	0	0	0	0	0	0	0
426197	ENSDARG00000092350	si:dkey-222h21.12	protein_coding	E003i	intron	1	57472880	57473446	567	+	no	TRUE	FALSE	0	NA	NA	NA	0	NA	NA	NA	0	NA	NA	NA	0	NA	NA	NA	0	0	0	0	0	0	0	0
426199	ENSDARG00000092350	si:dkey-222h21.12	protein_coding	E004i	intron	1	57473637	57474415	779	+	no	TRUE	FALSE	0	NA	NA	NA	0	NA	NA	NA	0	NA	NA	NA	0	NA	NA	NA	0	0	0	0	0	0	0	0
426201	ENSDARG00000092350	si:dkey-222h21.12	protein_coding	E005i	intron	1	57474577	57474867	291	+	no	TRUE	FALSE	0	NA	NA	NA	0	NA	NA	NA	0	NA	NA	NA	0	NA	NA	NA	0	0	0	0	0	0	0	0
426205	ENSDARG00000092350	si:dkey-222h21.12	protein_coding	E007i	intron	1	57478039	57478414	376	+	no	TRUE	FALSE	0	NA	NA	NA	0.81274	NA	11.053	NA	0.76314	NA	-6.695e-06	NA	0	NA	NA	NA	0	0	0	0	0	0	0	2
426207	ENSDARG00000092350	si:dkey-222h21.12	protein_coding	E008i	intron	1	57478603	57479485	883	+	no	TRUE	FALSE	0	NA	NA	NA	0	NA	NA	NA	0	NA	NA	NA	0	NA	NA	NA	0	0	0	0	0	0	0	0
426209	ENSDARG00000092350	si:dkey-222h21.12	protein_coding	E009i	intron	1	57479593	57479679	87	+	no	TRUE	FALSE	0	NA	NA	NA	0	NA	NA	NA	0	NA	NA	NA	0	NA	NA	NA	0	0	0	0	0	0	0	0
426211	ENSDARG00000092350	si:dkey-222h21.12	protein_coding	E010i	intron	1	57479796	57479964	169	+	no	TRUE	FALSE	0	NA	NA	NA	0	NA	NA	NA	0	NA	NA	NA	0	NA	NA	NA	0	0	0	0	0	0	0	0
426213	ENSDARG00000092350	si:dkey-222h21.12	protein_coding	E011i	intron	1	57480073	57480183	111	+	no	TRUE	FALSE	0	NA	NA	NA	0	NA	NA	NA	0	NA	NA	NA	0	NA	NA	NA	0	0	0	0	0	0	0	0
438890	ENSDARG00000094297	si:dkey-222h21.2	protein_coding	E001i	intron	1	57566689	57568108	1420	+	no	TRUE	FALSE	0	NA	NA	NA	0	NA	NA	NA	0	NA	NA	NA	0	NA	NA	NA	0	0	0	0	0	0	0	0
438892	ENSDARG00000094297	si:dkey-222h21.2	protein_coding	E002i	intron	1	57568480	57568663	184	+	no	TRUE	FALSE	0	NA	NA	NA	0	NA	NA	NA	0	NA	NA	NA	0	NA	NA	NA	0	0	0	0	0	0	0	0
438896	ENSDARG00000094297	si:dkey-222h21.2	protein_coding	E004i	intron	1	57573083	57573250	168	+	no	TRUE	FALSE	0	NA	NA	NA	0	NA	NA	NA	0	NA	NA	NA	0	NA	NA	NA	0	0	0	0	0	0	0	0
448060	ENSDARG00000095719	si:dkey-222h21.2	protein_coding	E001i	intron	1	57617658	57617715	58	+	no	TRUE	FALSE	0	NA	NA	NA	0	NA	NA	NA	0	NA	NA	NA	0	NA	NA	NA	0	0	0	0	0	0	0	0
448062	ENSDARG00000095719	si:dkey-222h21.2	protein_coding	E002i	intron	1	57617839	57617959	121	+	no	TRUE	FALSE	0	NA	NA	NA	0	NA	NA	NA	0	NA	NA	NA	0	NA	NA	NA	0	0	0	0	0	0	0	0
448064	ENSDARG00000095719	si:dkey-222h21.2	protein_coding	E003i	intron	1	57618071	57618216	146	+	no	TRUE	FALSE	0	NA	NA	NA	0	NA	NA	NA	0	NA	NA	NA	0	NA	NA	NA	0	0	0	0	0	0	0	0
448070	ENSDARG00000095719	si:dkey-222h21.2	protein_coding	E006i	intron	1	57620529	57620607	79	+	no	TRUE	FALSE	0	NA	NA	NA	0	NA	NA	NA	0	NA	NA	NA	0	NA	NA	NA	0	0	0	0	0	0	0	0
448072	ENSDARG00000095719	si:dkey-222h21.2	protein_coding	E007i	intron	1	57620782	57620858	77	+	no	TRUE	FALSE	0	NA	NA	NA	0	NA	NA	NA	0	NA	NA	NA	0	NA	NA	NA	0	0	0	0	0	0	0	0
448074	ENSDARG00000095719	si:dkey-222h21.2	protein_coding	E008i	intron	1	57621033	57621585	553	+	no	TRUE	FALSE	0	NA	NA	NA	0	NA	NA	NA	0	NA	NA	NA	0	NA	NA	NA	0	0	0	0	0	0	0	0
448076	ENSDARG00000095719	si:dkey-222h21.2	protein_coding	E009i	intron	1	57621633	57621727	95	+	no	TRUE	FALSE	0	NA	NA	NA	0	NA	NA	NA	0	NA	NA	NA	0	NA	NA	NA	0	0	0	0	0	0	0	0
430023	ENSDARG00000092941	si:dkey-222h21.3	protein_coding	E001i	intron	1	57590054	57590135	82	+	no	TRUE	FALSE	0	NA	NA	NA	0	NA	NA	NA	0	NA	NA	NA	0	NA	NA	NA	0	0	0	0	0	0	0	0
430025	ENSDARG00000092941	si:dkey-222h21.3	protein_coding	E002i	intron	1	57590310	57590394	85	+	no	TRUE	FALSE	0	NA	NA	NA	0	NA	NA	NA	0	NA	NA	NA	0	NA	NA	NA	0	0	0	0	0	0	0	0
430027	ENSDARG00000092941	si:dkey-222h21.3	protein_coding	E003i	intron	1	57590569	57590811	243	+	no	TRUE	FALSE	0	NA	NA	NA	0	NA	NA	NA	0	NA	NA	NA	0	NA	NA	NA	0	0	0	0	0	0	0	0
430029	ENSDARG00000092941	si:dkey-222h21.3	protein_coding	E004i	intron	1	57590859	57590951	93	+	no	TRUE	FALSE	0	NA	NA	NA	0	NA	NA	NA	0	NA	NA	NA	0	NA	NA	NA	0	0	0	0	0	0	0	0
438509	ENSDARG00000094246	si:dkey-222h21.4	protein_coding	E001i	intron	1	57576602	57577043	442	+	no	TRUE	FALSE	0	NA	NA	NA	0	NA	NA	NA	0	NA	NA	NA	0	NA	NA	NA	0	0	0	0	0	0	0	0
438511	ENSDARG00000094246	si:dkey-222h21.4	protein_coding	E002i	intron	1	57578949	57579072	124	+	no	TRUE	FALSE	0	NA	NA	NA	0	NA	NA	NA	0	NA	NA	NA	0	NA	NA	NA	0	0	0	0	0	0	0	0
438513	ENSDARG00000094246	si:dkey-222h21.4	protein_coding	E003i	intron	1	57579247	57579328	82	+	no	TRUE	FALSE	0	NA	NA	NA	0	NA	NA	NA	0	NA	NA	NA	0	NA	NA	NA	0	0	0	0	0	0	0	0
438515	ENSDARG00000094246	si:dkey-222h21.4	protein_coding	E004i	intron	1	57579503	57580553	1051	+	no	TRUE	FALSE	0	NA	NA	NA	0	NA	NA	NA	0	NA	NA	NA	0	NA	NA	NA	0	0	0	0	0	0	0	0
438517	ENSDARG00000094246	si:dkey-222h21.4	protein_coding	E005i	intron	1	57580601	57580678	78	+	no	TRUE	FALSE	0	NA	NA	NA	0	NA	NA	NA	0	NA	NA	NA	0	NA	NA	NA	0	0	0	0	0	0	0	0
425882	ENSDARG00000092294	si:dkey-222h21.6	protein_coding	E001i	intron	1	57555328	57557093	1766	+	no	TRUE	FALSE	0	NA	NA	NA	0	NA	NA	NA	0	NA	NA	NA	0	NA	NA	NA	0	0	0	0	0	0	0	0
425884	ENSDARG00000092294	si:dkey-222h21.6	protein_coding	E002i	intron	1	57557208	57557933	726	+	no	TRUE	FALSE	0	NA	NA	NA	0	NA	NA	NA	0	NA	NA	NA	0	NA	NA	NA	0	0	0	0	0	0	0	0
425886	ENSDARG00000092294	si:dkey-222h21.6	protein_coding	E003i	intron	1	57559734	57559806	73	+	no	TRUE	FALSE	0	NA	NA	NA	0	NA	NA	NA	0	NA	NA	NA	0	NA	NA	NA	0	0	0	0	0	0	0	0
425888	ENSDARG00000092294	si:dkey-222h21.6	protein_coding	E004i	intron	1	57559981	57560117	137	+	no	TRUE	FALSE	0	NA	NA	NA	0	NA	NA	NA	0	NA	NA	NA	0	NA	NA	NA	0	0	0	0	0	0	0	0
425890	ENSDARG00000092294	si:dkey-222h21.6	protein_coding	E005i	intron	1	57560292	57561247	956	+	no	TRUE	FALSE	0	NA	NA	NA	0	NA	NA	NA	0	NA	NA	NA	0	NA	NA	NA	0	0	0	0	0	0	0	0
425892	ENSDARG00000092294	si:dkey-222h21.6	protein_coding	E006i	intron	1	57561295	57561376	82	+	no	TRUE	FALSE	0	NA	NA	NA	0	NA	NA	NA	0	NA	NA	NA	0	NA	NA	NA	0	0	0	0	0	0	0	0
439221	ENSDARG00000094344	si:dkey-222h21.8	protein_coding	E001i	intron	1	57525425	57525627	203	+	no	TRUE	FALSE	0	NA	NA	NA	0	NA	NA	NA	0	NA	NA	NA	0	NA	NA	NA	0	0	0	0	0	0	0	0
439227	ENSDARG00000094344	si:dkey-222h21.8	protein_coding	E004i	intron	1	57527365	57527756	392	+	no	TRUE	FALSE	0	NA	NA	NA	0	NA	NA	NA	0	NA	NA	NA	0	NA	NA	NA	0	0	0	0	0	0	0	0
439229	ENSDARG00000094344	si:dkey-222h21.8	protein_coding	E005i	intron	1	57529633	57529711	79	+	no	TRUE	FALSE	0	NA	NA	NA	0	NA	NA	NA	0	NA	NA	NA	0	NA	NA	NA	0	0	0	0	0	0	0	0
439233	ENSDARG00000094344	si:dkey-222h21.8	protein_coding	E007i	intron	1	57531651	57531838	188	+	no	TRUE	FALSE	0	NA	NA	NA	0	NA	NA	NA	0	NA	NA	NA	0	NA	NA	NA	0	0	0	0	0	0	0	0
436659	ENSDARG00000093975	si:dkey-222h21.9	protein_coding	E001i	intron	1	57492883	57493645	763	+	no	TRUE	FALSE	0	NA	NA	NA	0	NA	NA	NA	0	NA	NA	NA	0	NA	NA	NA	0	0	0	0	0	0	0	0
436661	ENSDARG00000093975	si:dkey-222h21.9	protein_coding	E002i	intron	1	57493707	57494441	735	+	no	TRUE	FALSE	0	NA	NA	NA	0	NA	NA	NA	0	NA	NA	NA	0	NA	NA	NA	0	0	0	0	0	0	0	0
436663	ENSDARG00000093975	si:dkey-222h21.9	protein_coding	E003i	intron	1	57494553	57495070	518	+	no	TRUE	FALSE	0	NA	NA	NA	0	NA	NA	NA	0	NA	NA	NA	0	NA	NA	NA	0	0	0	0	0	0	0	0
436665	ENSDARG00000093975	si:dkey-222h21.9	protein_coding	E004i	intron	1	57495185	57496520	1336	+	no	TRUE	FALSE	0	NA	NA	NA	0	NA	NA	NA	0	NA	NA	NA	0	NA	NA	NA	0	0	0	0	0	0	0	0
436669	ENSDARG00000093975	si:dkey-222h21.9	protein_coding	E006i	intron	1	57499816	57499893	78	+	no	TRUE	FALSE	0	NA	NA	NA	0	NA	NA	NA	0	NA	NA	NA	0	NA	NA	NA	0	0	0	0	0	0	0	0
436671	ENSDARG00000093975	si:dkey-222h21.9	protein_coding	E007i	intron	1	57500068	57500155	88	+	no	TRUE	FALSE	0	NA	NA	NA	0	NA	NA	NA	0	NA	NA	NA	0	NA	NA	NA	0	0	0	0	0	0	0	0
437424	ENSDARG00000094083	si:dkey-223d7.6	protein_coding	E001i	intron	2	25502832	25503225	394	-	no	TRUE	FALSE	0	NA	NA	NA	0	NA	NA	NA	0	NA	NA	NA	0	NA	NA	NA	0	0	0	0	0	0	0	0
520840	ENSDARG00000102926	si:dkey-223p19.2	protein_coding	E001i	intron	21	45460650	45460944	295	+	no	TRUE	FALSE	0	NA	NA	NA	0.81274	NA	12.967	NA	0.76314	NA	-17.17	NA	0	NA	NA	NA	0	0	0	0	0	0	0	2
520842	ENSDARG00000102926	si:dkey-223p19.2	protein_coding	E002i	intron	21	45461064	45461139	76	+	no	TRUE	FALSE	0	NA	NA	NA	0	NA	NA	NA	0	NA	NA	NA	0	NA	NA	NA	0	0	0	0	0	0	0	0
520844	ENSDARG00000102926	si:dkey-223p19.2	protein_coding	E003i	intron	21	45461263	45462255	993	+	no	TRUE	FALSE	0	NA	NA	NA	0	NA	NA	NA	0	NA	NA	NA	0	NA	NA	NA	0	0	0	0	0	0	0	0
520846	ENSDARG00000102926	si:dkey-223p19.2	protein_coding	E004i	intron	21	45462382	45462491	110	+	no	TRUE	FALSE	0	NA	NA	NA	0	NA	NA	NA	0	NA	NA	NA	0	NA	NA	NA	0	0	0	0	0	0	0	0
520848	ENSDARG00000102926	si:dkey-223p19.2	protein_coding	E005i	intron	21	45462550	45463420	871	+	no	TRUE	FALSE	0	NA	NA	NA	0.40637	NA	11.968	NA	0.38157	NA	-16.171	NA	0	NA	NA	NA	0	0	0	0	0	0	0	1
266905	ENSDARG00000060578	si:dkey-226m8.10	protein_coding	E004i	intron	5	32606532	32608114	1583	-	no	TRUE	FALSE	0	NA	NA	NA	0.40637	NA	11.005	0.99914	0.38157	NA	-12.476	NA	0	NA	NA	NA	0	0	0	0	0	0	0	1
477720	ENSDARG00000099284	si:dkey-228b2.6	protein_coding	E002i	intron	21	13052248	13052323	76	-	no	TRUE	FALSE	0	NA	NA	NA	0	NA	NA	NA	0	NA	NA	NA	0	NA	NA	0.997	0	0	0	0	0	0	0	0
311303	ENSDARG00000069799	si:dkey-228l14.1	protein_coding	E002i	intron	1	28712392	28713337	946	+	no	TRUE	FALSE	0	NA	NA	NA	0	NA	NA	NA	0	NA	NA	NA	0	NA	NA	NA	0	0	0	0	0	0	0	0
311305	ENSDARG00000069799	si:dkey-228l14.1	protein_coding	E003i	intron	1	28713454	28714255	802	+	no	TRUE	FALSE	0	NA	NA	NA	0	NA	NA	NA	0	NA	NA	NA	0	NA	NA	NA	0	0	0	0	0	0	0	0
424249	ENSDARG00000092044	si:dkey-22f5.9	protein_coding	E001i	intron	21	30616586	30616667	82	-	no	TRUE	FALSE	0	NA	NA	NA	0	NA	NA	NA	0	NA	NA	NA	0	NA	NA	NA	0	0	0	0	0	0	0	0
376299	ENSDARG00000078558	si:dkey-22i16.10	protein_coding	E001i	intron	1	43302697	43304117	1421	+	no	TRUE	FALSE	0	NA	NA	NA	0	NA	NA	NA	0	NA	NA	NA	0	NA	NA	NA	0	0	0	0	0	0	0	0
376303	ENSDARG00000078558	si:dkey-22i16.10	protein_coding	E003i	intron	1	43304976	43305574	599	+	no	TRUE	FALSE	0	NA	NA	NA	0	NA	NA	NA	0	NA	NA	NA	0	NA	NA	NA	0	0	0	0	0	0	0	0
376305	ENSDARG00000078558	si:dkey-22i16.10	protein_coding	E004i	intron	1	43305755	43305941	187	+	no	TRUE	FALSE	0	NA	NA	NA	0	NA	NA	NA	0	NA	NA	NA	0	NA	NA	NA	0	0	0	0	0	0	0	0
376309	ENSDARG00000078558	si:dkey-22i16.10	protein_coding	E006i	intron	1	43306194	43306874	681	+	no	TRUE	FALSE	0	NA	NA	NA	0	NA	NA	NA	0	NA	NA	NA	0	NA	NA	NA	0	0	0	0	0	0	0	0
376311	ENSDARG00000078558	si:dkey-22i16.10	protein_coding	E007i	intron	1	43307257	43307339	83	+	no	TRUE	FALSE	0	NA	NA	NA	0	NA	NA	NA	0	NA	NA	NA	0	NA	NA	NA	0	0	0	0	0	0	0	0
376313	ENSDARG00000078558	si:dkey-22i16.10	protein_coding	E008i	intron	1	43307517	43307730	214	+	no	TRUE	FALSE	0	NA	NA	NA	0	NA	NA	NA	0	NA	NA	NA	0	NA	NA	NA	0	0	0	0	0	0	0	0
376315	ENSDARG00000078558	si:dkey-22i16.10	protein_coding	E009i	intron	1	43307861	43307952	92	+	no	TRUE	FALSE	0	NA	NA	NA	0	NA	NA	NA	0	NA	NA	NA	0	NA	NA	NA	0	0	0	0	0	0	0	0
428764	ENSDARG00000092730	si:dkey-22i16.3	protein_coding	E001i	intron	1	43201606	43201697	92	-	no	TRUE	FALSE	0	NA	NA	NA	0	NA	NA	NA	0	NA	NA	NA	0	NA	NA	NA	0	0	0	0	0	0	0	0
428766	ENSDARG00000092730	si:dkey-22i16.3	protein_coding	E002i	intron	1	43201761	43202420	660	-	no	TRUE	FALSE	0	NA	NA	NA	0	NA	NA	NA	0	NA	NA	NA	0	NA	NA	NA	0	0	0	0	0	0	0	0
428772	ENSDARG00000092730	si:dkey-22i16.3	protein_coding	E005i	intron	1	43203795	43203890	96	-	no	TRUE	FALSE	0	NA	NA	NA	0	NA	NA	NA	0	NA	NA	NA	0	NA	NA	NA	0	0	0	0	0	0	0	0
428774	ENSDARG00000092730	si:dkey-22i16.3	protein_coding	E006i	intron	1	43203951	43204044	94	-	no	TRUE	FALSE	0	NA	NA	NA	0	NA	NA	NA	0	NA	NA	NA	0	NA	NA	NA	0	0	0	0	0	0	0	0
443006	ENSDARG00000094910	si:dkey-22i16.7	protein_coding	E002i	intron	1	43247345	43247453	109	-	no	TRUE	FALSE	0	NA	NA	NA	0	NA	NA	NA	0	NA	NA	NA	0	NA	NA	NA	0	0	0	0	0	0	0	0
425636	ENSDARG00000092275	si:dkey-234d14.2	protein_coding	E001i	intron	1	21736754	21737190	437	+	no	TRUE	FALSE	0	NA	NA	NA	0	NA	NA	NA	0	NA	NA	NA	0	NA	NA	NA	0	0	0	0	0	0	0	0
425638	ENSDARG00000092275	si:dkey-234d14.2	protein_coding	E002i	intron	1	21737359	21737467	109	+	no	TRUE	FALSE	0	NA	NA	NA	0	NA	NA	NA	0	NA	NA	NA	0	NA	NA	NA	0	0	0	0	0	0	0	0
338889	ENSDARG00000074928	si:dkey-234i14.13	protein_coding	E005i	intron	25	36732156	36732216	61	+	no	TRUE	FALSE	0	NA	NA	NA	0	NA	NA	NA	0	NA	NA	NA	0	NA	NA	NA	0	0	0	0	0	0	0	0
364485	ENSDARG00000077452	si:dkey-234i14.14	protein_coding	E001i	intron	25	36728969	36729078	110	+	no	TRUE	FALSE	0	NA	NA	NA	0	NA	NA	NA	0	NA	NA	NA	0	NA	NA	NA	0	0	0	0	0	0	0	0
328664	ENSDARG00000074062	si:dkey-234i14.15	protein_coding	E001i	intron	25	36734860	36734947	88	-	no	TRUE	FALSE	0	NA	NA	NA	0	NA	NA	NA	0	NA	NA	NA	0	NA	NA	NA	0	0	0	0	0	0	0	0
422224	ENSDARG00000091667	si:dkey-234i14.3	protein_coding	E001i	intron	25	36639276	36640809	1534	+	no	TRUE	FALSE	0	NA	NA	NA	0.40637	NA	12.64	NA	0.38157	NA	-12.521	NA	0	NA	NA	NA	0	0	0	0	0	0	0	1
422228	ENSDARG00000091667	si:dkey-234i14.3	protein_coding	E003i	intron	25	36641812	36641996	185	+	no	TRUE	FALSE	0	NA	NA	NA	0	NA	NA	NA	0	NA	NA	NA	0	NA	NA	NA	0	0	0	0	0	0	0	0
389991	ENSDARG00000079843	si:dkey-234i14.9	protein_coding	E001i	intron	25	36722901	36722986	86	+	no	TRUE	FALSE	0	NA	NA	NA	0	NA	NA	NA	0	NA	NA	NA	0	NA	NA	NA	0	0	0	0	0	0	0	0
389995	ENSDARG00000079843	si:dkey-234i14.9	protein_coding	E003i	intron	25	36727368	36727459	92	+	no	TRUE	FALSE	0	NA	NA	NA	0	NA	NA	NA	0	NA	NA	NA	0	NA	NA	NA	0	0	0	0	0	0	0	0
389999	ENSDARG00000079843	si:dkey-234i14.9	protein_coding	E006i	intron	25	36744758	36746249	1492	+	no	TRUE	FALSE	0	NA	NA	NA	0	NA	NA	NA	0	NA	NA	NA	0	NA	NA	NA	0	0	0	0	0	0	0	0
426555	ENSDARG00000092409	si:dkey-234l24.7	protein_coding	E002i	intron	4	14174085	14174214	130	-	no	TRUE	FALSE	0	NA	NA	NA	0	NA	NA	0.97228	0	NA	NA	NA	0	NA	NA	NA	0	0	0	0	0	0	0	0
434570	ENSDARG00000093588	si:dkey-234l24.8	protein_coding	E001i	intron	4	14182421	14186097	3677	-	no	TRUE	FALSE	0	NA	NA	NA	0	NA	NA	NA	0	NA	NA	NA	0	NA	NA	NA	0	0	0	0	0	0	0	0
434572	ENSDARG00000093588	si:dkey-234l24.8	protein_coding	E002i	intron	4	14186172	14186301	130	-	no	TRUE	FALSE	0	NA	NA	NA	0	NA	NA	NA	0	NA	NA	NA	0	NA	NA	NA	0	0	0	0	0	0	0	0
437261	ENSDARG00000094056	si:dkey-235d18.6	protein_coding	E001i	intron	20	52794946	52795141	196	-	no	TRUE	FALSE	0	NA	NA	NA	0	NA	NA	NA	0	NA	NA	NA	0	NA	NA	NA	0	0	0	0	0	0	0	0
437263	ENSDARG00000094056	si:dkey-235d18.6	protein_coding	E002i	intron	20	52795289	52797259	1971	-	no	TRUE	FALSE	0	NA	NA	NA	0	NA	NA	NA	0	NA	NA	NA	0	NA	NA	NA	0	0	0	0	0	0	0	0
323068	ENSDARG00000071495	si:dkey-236e20.3	protein_coding	E001i	intron	22	15297815	15298360	546	+	no	TRUE	FALSE	0	NA	NA	NA	0	NA	NA	NA	0	NA	NA	NA	0	NA	NA	NA	0	0	0	0	0	0	0	0
323070	ENSDARG00000071495	si:dkey-236e20.3	protein_coding	E002i	intron	22	15298564	15298646	83	+	no	TRUE	FALSE	0	NA	NA	NA	0	NA	NA	NA	0	NA	NA	NA	0	NA	NA	NA	0	0	0	0	0	0	0	0
323072	ENSDARG00000071495	si:dkey-236e20.3	protein_coding	E003i	intron	22	15298774	15299605	832	+	no	TRUE	FALSE	0	NA	NA	NA	0	NA	NA	NA	0	NA	NA	NA	0	NA	NA	NA	0	0	0	0	0	0	0	0
323074	ENSDARG00000071495	si:dkey-236e20.3	protein_coding	E004i	intron	22	15299701	15299779	79	+	no	TRUE	FALSE	0	NA	NA	NA	0	NA	NA	NA	0	NA	NA	NA	0	NA	NA	NA	0	0	0	0	0	0	0	0
323076	ENSDARG00000071495	si:dkey-236e20.3	protein_coding	E005i	intron	22	15299961	15300982	1022	+	no	TRUE	FALSE	0	NA	NA	NA	0	NA	NA	NA	0	NA	NA	NA	0	NA	NA	NA	0	0	0	0	0	0	0	0
490102	ENSDARG00000100302	si:dkey-237g15.2	protein_coding	E001i	intron	4	66455807	66458471	2665	+	no	TRUE	FALSE	0	NA	NA	NA	0	NA	NA	NA	0	NA	NA	NA	0	NA	NA	NA	0	0	0	0	0	0	0	0
490104	ENSDARG00000100302	si:dkey-237g15.2	protein_coding	E002i	intron	4	66458646	66459384	739	+	no	TRUE	FALSE	0	NA	NA	NA	0	NA	NA	NA	0	NA	NA	NA	0	NA	NA	NA	0	0	0	0	0	0	0	0
490106	ENSDARG00000100302	si:dkey-237g15.2	protein_coding	E003i	intron	4	66459559	66460091	533	+	no	TRUE	FALSE	0	NA	NA	NA	0	NA	NA	NA	0	NA	NA	NA	0	NA	NA	NA	0	0	0	0	0	0	0	0
490108	ENSDARG00000100302	si:dkey-237g15.2	protein_coding	E004i	intron	4	66460266	66460570	305	+	no	TRUE	FALSE	0	NA	NA	NA	0	NA	NA	NA	0	NA	NA	NA	0	NA	NA	NA	0	0	0	0	0	0	0	0
490110	ENSDARG00000100302	si:dkey-237g15.2	protein_coding	E005i	intron	4	66460745	66461642	898	+	no	TRUE	FALSE	0	NA	NA	NA	0	NA	NA	NA	0	NA	NA	NA	0	NA	NA	NA	0	0	0	0	0	0	0	0
490112	ENSDARG00000100302	si:dkey-237g15.2	protein_coding	E006i	intron	4	66461817	66471206	9390	+	no	TRUE	FALSE	0	NA	NA	NA	0	NA	NA	NA	0	NA	NA	NA	0	NA	NA	NA	0	0	0	0	0	0	0	0
490114	ENSDARG00000100302	si:dkey-237g15.2	protein_coding	E007i	intron	4	66471381	66471801	421	+	no	TRUE	FALSE	0	NA	NA	NA	0	NA	NA	NA	0	NA	NA	NA	0	NA	NA	NA	0	0	0	0	0	0	0	0
490116	ENSDARG00000100302	si:dkey-237g15.2	protein_coding	E008i	intron	4	66471849	66471930	82	+	no	TRUE	FALSE	0	NA	NA	NA	0	NA	NA	NA	0	NA	NA	NA	0	NA	NA	NA	0	0	0	0	0	0	0	0
409847	ENSDARG00000089371	si:dkey-238d18.10	protein_coding	E001i	intron	15	38064491	38064699	209	+	no	TRUE	FALSE	0	NA	NA	NA	0	NA	NA	NA	0	NA	NA	NA	0	NA	NA	NA	0	0	0	0	0	0	0	0
409849	ENSDARG00000089371	si:dkey-238d18.10	protein_coding	E002i	intron	15	38064758	38066798	2041	+	no	TRUE	FALSE	0	NA	NA	NA	0	NA	NA	NA	0	NA	NA	NA	0	NA	NA	NA	0	0	0	0	0	0	0	0
409851	ENSDARG00000089371	si:dkey-238d18.10	protein_coding	E003i	intron	15	38067180	38068349	1170	+	no	TRUE	FALSE	0	NA	NA	NA	0	NA	NA	NA	0	NA	NA	NA	0	NA	NA	NA	0	0	0	0	0	0	0	0
409853	ENSDARG00000089371	si:dkey-238d18.10	protein_coding	E004i	intron	15	38068638	38068737	100	+	no	TRUE	FALSE	0	NA	NA	NA	0	NA	NA	NA	0	NA	NA	NA	0	NA	NA	NA	0	0	0	0	0	0	0	0
409855	ENSDARG00000089371	si:dkey-238d18.10	protein_coding	E005i	intron	15	38069032	38069314	283	+	no	TRUE	FALSE	0	NA	NA	NA	0	NA	NA	NA	0	NA	NA	NA	0	NA	NA	NA	0	0	0	0	0	0	0	0
409857	ENSDARG00000089371	si:dkey-238d18.10	protein_coding	E006i	intron	15	38069696	38069972	277	+	no	TRUE	FALSE	0	NA	NA	NA	0	NA	NA	NA	0	NA	NA	NA	0	NA	NA	NA	0	0	0	0	0	0	0	0
460626	ENSDARG00000097802	si:dkey-238d18.12	protein_coding	E001i	intron	15	38049354	38049479	126	+	no	TRUE	FALSE	0	NA	NA	NA	0	NA	NA	NA	0	NA	NA	NA	0	NA	NA	NA	0	0	0	0	0	0	0	0
460628	ENSDARG00000097802	si:dkey-238d18.12	protein_coding	E002i	intron	15	38049774	38049854	81	+	no	TRUE	FALSE	0	NA	NA	NA	0	NA	NA	NA	0	NA	NA	NA	0	NA	NA	NA	0	0	0	0	0	0	0	0
455594	ENSDARG00000096965	si:dkey-238d18.13	protein_coding	E001i	intron	15	38105032	38105131	100	+	no	TRUE	FALSE	0	NA	NA	NA	0	NA	NA	NA	0	NA	NA	NA	0	NA	NA	NA	0	0	0	0	0	0	0	0
422380	ENSDARG00000091712	si:dkey-238d18.5	protein_coding	E001i	intron	15	38006245	38006367	123	-	no	TRUE	FALSE	0	NA	NA	NA	0	NA	NA	NA	0	NA	NA	NA	0	NA	NA	NA	0	0	0	0	0	0	0	0
422382	ENSDARG00000091712	si:dkey-238d18.5	protein_coding	E002i	intron	15	38006438	38007142	705	-	no	TRUE	FALSE	0	NA	NA	NA	0	NA	NA	NA	0	NA	NA	NA	0	NA	NA	NA	0	0	0	0	0	0	0	0
422384	ENSDARG00000091712	si:dkey-238d18.5	protein_coding	E003i	intron	15	38007239	38007346	108	-	no	TRUE	FALSE	0	NA	NA	NA	0	NA	NA	NA	0	NA	NA	NA	0	NA	NA	NA	0	0	0	0	0	0	0	0
422386	ENSDARG00000091712	si:dkey-238d18.5	protein_coding	E004i	intron	15	38007432	38008341	910	-	no	TRUE	FALSE	0	NA	NA	NA	0	NA	NA	NA	0	NA	NA	NA	0	NA	NA	NA	0	0	0	0	0	0	0	0
422388	ENSDARG00000091712	si:dkey-238d18.5	protein_coding	E005i	intron	15	38008606	38008907	302	-	no	TRUE	FALSE	0	NA	NA	NA	0	NA	NA	NA	0	NA	NA	NA	0	NA	NA	NA	0	0	0	0	0	0	0	0
422390	ENSDARG00000091712	si:dkey-238d18.5	protein_coding	E006i	intron	15	38009160	38010051	892	-	no	TRUE	FALSE	0	NA	NA	NA	0	NA	NA	NA	0	NA	NA	NA	0	NA	NA	NA	0	0	0	0	0	0	0	0
422392	ENSDARG00000091712	si:dkey-238d18.5	protein_coding	E007i	intron	15	38010304	38010390	87	-	no	TRUE	FALSE	0	NA	NA	NA	0	NA	NA	NA	0	NA	NA	NA	0	NA	NA	NA	0	0	0	0	0	0	0	0
422394	ENSDARG00000091712	si:dkey-238d18.5	protein_coding	E008i	intron	15	38010682	38013228	2547	-	no	TRUE	FALSE	0	NA	NA	NA	0.81274	NA	7.1119	NA	0.76314	NA	-15.578	NA	0	NA	NA	NA	0	0	0	0	0	0	0	2
422398	ENSDARG00000091712	si:dkey-238d18.5	protein_coding	E010i	intron	15	38019766	38019952	187	-	no	TRUE	FALSE	0	NA	NA	NA	0	NA	NA	NA	0	NA	NA	NA	0	NA	NA	NA	0	0	0	0	0	0	0	0
459163	ENSDARG00000097584	si:dkey-238d18.6	protein_coding	E001i	intron	15	38107388	38107480	93	-	no	TRUE	FALSE	0	NA	NA	NA	0	NA	NA	NA	0	NA	NA	NA	0	NA	NA	NA	0	0	0	0	0	0	0	0
457440	ENSDARG00000097307	si:dkey-238d18.7	protein_coding	E001i	intron	15	38091067	38091160	94	+	no	TRUE	FALSE	0	NA	NA	NA	0	NA	NA	NA	0	NA	NA	NA	0	NA	NA	NA	0	0	0	0	0	0	0	0
462250	ENSDARG00000098026	si:dkey-238d18.8	protein_coding	E001i	intron	15	38084658	38085122	465	+	no	TRUE	FALSE	0	NA	NA	NA	0	NA	NA	NA	0	NA	NA	NA	0	NA	NA	NA	0	0	0	0	0	0	0	0
462252	ENSDARG00000098026	si:dkey-238d18.8	protein_coding	E002i	intron	15	38085411	38085510	100	+	no	TRUE	FALSE	0	NA	NA	NA	0	NA	NA	NA	0	NA	NA	NA	0	NA	NA	NA	0	0	0	0	0	0	0	0
462254	ENSDARG00000098026	si:dkey-238d18.8	protein_coding	E003i	intron	15	38085805	38086076	272	+	no	TRUE	FALSE	0	NA	NA	NA	0	NA	NA	NA	0	NA	NA	NA	0	NA	NA	NA	0	0	0	0	0	0	0	0
462256	ENSDARG00000098026	si:dkey-238d18.8	protein_coding	E004i	intron	15	38086458	38086746	289	+	no	TRUE	FALSE	0	NA	NA	NA	0	NA	NA	NA	0	NA	NA	NA	0	NA	NA	NA	0	0	0	0	0	0	0	0
460231	ENSDARG00000097739	si:dkey-238d18.9	protein_coding	E001i	intron	15	38070642	38071125	484	+	no	TRUE	FALSE	0	NA	NA	NA	0	NA	NA	NA	0	NA	NA	NA	0	NA	NA	NA	0	0	0	0	0	0	0	0
460233	ENSDARG00000097739	si:dkey-238d18.9	protein_coding	E002i	intron	15	38071642	38071738	97	+	no	TRUE	FALSE	0	NA	NA	NA	0	NA	NA	NA	0	NA	NA	NA	0	NA	NA	NA	0	0	0	0	0	0	0	0
460235	ENSDARG00000097739	si:dkey-238d18.9	protein_coding	E003i	intron	15	38072039	38072162	124	+	no	TRUE	FALSE	0	NA	NA	NA	0	NA	NA	NA	0	NA	NA	NA	0	NA	NA	NA	0	0	0	0	0	0	0	0
460237	ENSDARG00000097739	si:dkey-238d18.9	protein_coding	E004i	intron	15	38072266	38072774	509	+	no	TRUE	FALSE	0	NA	NA	NA	0	NA	NA	NA	0	NA	NA	NA	0	NA	NA	NA	0	0	0	0	0	0	0	0
434086	ENSDARG00000093512	si:dkey-238j22.1	protein_coding	E001i	intron	5	32888894	32888985	92	+	no	TRUE	FALSE	0	NA	NA	NA	0	NA	NA	NA	0	NA	NA	NA	0	NA	NA	NA	0	0	0	0	0	0	0	0
434088	ENSDARG00000093512	si:dkey-238j22.1	protein_coding	E002i	intron	5	32889106	32889195	90	+	no	TRUE	FALSE	0	NA	NA	NA	0	NA	NA	NA	0	NA	NA	NA	0	NA	NA	NA	0	0	0	0	0	0	0	0
538416	ENSDARG00000104380	si:dkey-238k10.2	protein_coding	E003i	intron	4	76388019	76388658	640	+	no	TRUE	FALSE	0	NA	NA	NA	0	NA	NA	NA	0	NA	NA	NA	0	NA	NA	NA	0	0	0	0	0	0	0	0
538418	ENSDARG00000104380	si:dkey-238k10.2	protein_coding	E004i	intron	4	76388773	76398672	9900	+	no	TRUE	FALSE	0	NA	NA	NA	0	NA	NA	NA	0	NA	NA	NA	0	NA	NA	NA	0	0	0	0	0	0	0	0
538420	ENSDARG00000104380	si:dkey-238k10.2	protein_coding	E005i	intron	4	76400584	76403920	3337	+	no	TRUE	FALSE	0	NA	NA	NA	0	NA	NA	NA	0	NA	NA	NA	0	NA	NA	NA	0	0	0	0	0	0	0	0
538422	ENSDARG00000104380	si:dkey-238k10.2	protein_coding	E006i	intron	4	76404095	76409388	5294	+	no	TRUE	FALSE	0	NA	NA	NA	0	NA	NA	NA	0	NA	NA	NA	0	NA	NA	NA	0	0	0	0	0	0	0	0
538424	ENSDARG00000104380	si:dkey-238k10.2	protein_coding	E007i	intron	4	76409563	76410260	698	+	no	TRUE	FALSE	0	NA	NA	NA	0	NA	NA	NA	0	NA	NA	NA	0	NA	NA	NA	0	0	0	0	0	0	0	0
538426	ENSDARG00000104380	si:dkey-238k10.2	protein_coding	E008i	intron	4	76410308	76410383	76	+	no	TRUE	FALSE	0	NA	NA	NA	0	NA	NA	NA	0	NA	NA	NA	0	NA	NA	NA	0	0	0	0	0	0	0	0
538430	ENSDARG00000104380	si:dkey-238k10.2	protein_coding	E010i	intron	4	76428181	76442210	14030	+	no	TRUE	FALSE	0	NA	NA	NA	0	NA	NA	NA	0	NA	NA	NA	0	NA	NA	NA	0	0	0	0	0	0	0	0
432316	ENSDARG00000093248	si:dkey-238m4.4	protein_coding	E001i	intron	16	22563122	22563229	108	-	no	TRUE	FALSE	0	NA	NA	NA	0	NA	NA	NA	0	NA	NA	NA	0	NA	NA	NA	0	0	0	0	0	0	0	0
432318	ENSDARG00000093248	si:dkey-238m4.4	protein_coding	E002i	intron	16	22563311	22563452	142	-	no	TRUE	FALSE	0	NA	NA	NA	0	NA	NA	NA	0	NA	NA	NA	0	NA	NA	NA	0	0	0	0	0	0	0	0
432320	ENSDARG00000093248	si:dkey-238m4.4	protein_coding	E003i	intron	16	22563504	22565577	2074	-	no	TRUE	FALSE	0	NA	NA	NA	0	NA	NA	NA	0	NA	NA	NA	0	NA	NA	NA	0	0	0	0	0	0	0	0
432322	ENSDARG00000093248	si:dkey-238m4.4	protein_coding	E004i	intron	16	22565698	22567548	1851	-	no	TRUE	FALSE	0	NA	NA	NA	0	NA	NA	NA	0	NA	NA	NA	0	NA	NA	NA	0	0	0	0	0	0	0	0
462660	ENSDARG00000098077	si:dkey-238o14.3	protein_coding	E003i	intron	4	61365403	61366327	925	-	no	TRUE	FALSE	0	NA	NA	NA	0	NA	NA	NA	0	NA	NA	NA	0	NA	NA	NA	0	0	0	0	0	0	0	0
462664	ENSDARG00000098077	si:dkey-238o14.3	protein_coding	E005i	intron	4	61368391	61371555	3165	-	no	TRUE	FALSE	0	NA	NA	NA	0	NA	NA	NA	0	NA	NA	NA	0	NA	NA	NA	0	0	0	0	0	0	0	0
462670	ENSDARG00000098077	si:dkey-238o14.3	protein_coding	E008i	intron	4	61391648	61392013	366	-	no	TRUE	FALSE	0	NA	NA	NA	0	NA	NA	NA	0	NA	NA	NA	0	NA	NA	NA	0	0	0	0	0	0	0	0
462672	ENSDARG00000098077	si:dkey-238o14.3	protein_coding	E009i	intron	4	61392126	61392899	774	-	no	TRUE	FALSE	0	NA	NA	NA	0	NA	NA	NA	0	NA	NA	NA	0	NA	NA	NA	0	0	0	0	0	0	0	0
524683	ENSDARG00000103283	si:dkey-238o14.7	protein_coding	E002i	intron	4	67776007	67776130	124	+	no	TRUE	FALSE	0	NA	NA	NA	0	NA	NA	NA	0	NA	NA	NA	0	NA	NA	NA	0	0	0	0	0	0	0	0
524685	ENSDARG00000103283	si:dkey-238o14.7	protein_coding	E003i	intron	4	67776311	67776412	102	+	no	TRUE	FALSE	0	NA	NA	NA	0	NA	NA	NA	0	NA	NA	NA	0	NA	NA	NA	0	0	0	0	0	0	0	0
524687	ENSDARG00000103283	si:dkey-238o14.7	protein_coding	E004i	intron	4	67776561	67776653	93	+	no	TRUE	FALSE	0	NA	NA	NA	0	NA	NA	NA	0	NA	NA	NA	0	NA	NA	NA	0	0	0	0	0	0	0	0
524689	ENSDARG00000103283	si:dkey-238o14.7	protein_coding	E005i	intron	4	67776812	67776917	106	+	no	TRUE	FALSE	0	NA	NA	NA	0	NA	NA	NA	0	NA	NA	NA	0	NA	NA	NA	0	0	0	0	0	0	0	0
524693	ENSDARG00000103283	si:dkey-238o14.7	protein_coding	E007i	intron	4	67777455	67777539	85	+	no	TRUE	FALSE	0	NA	NA	NA	0	NA	NA	NA	0	NA	NA	NA	0	NA	NA	NA	0	0	0	0	0	0	0	0
524695	ENSDARG00000103283	si:dkey-238o14.7	protein_coding	E008i	intron	4	67777689	67777769	81	+	no	TRUE	FALSE	0	NA	NA	NA	0	NA	NA	NA	0	NA	NA	NA	0	NA	NA	NA	0	0	0	0	0	0	0	0
524697	ENSDARG00000103283	si:dkey-238o14.7	protein_coding	E009i	intron	4	67777947	67778044	98	+	no	TRUE	FALSE	0	NA	NA	NA	0	NA	NA	NA	0	NA	NA	NA	0	NA	NA	NA	0	0	0	0	0	0	0	0
130749	ENSDARG00000029838	si:dkey-23a13.11	protein_coding	E009i	intron	7	5816019	5816095	77	+	no	TRUE	FALSE	0	NA	NA	NA	0	NA	NA	0.97404	0	NA	NA	NA	0	NA	NA	NA	0	0	0	0	0	0	0	0
130751	ENSDARG00000029838	si:dkey-23a13.11	protein_coding	E010i	intron	7	5816411	5816497	87	+	no	TRUE	FALSE	0	NA	NA	NA	0	NA	NA	0.97404	0	NA	NA	NA	0	NA	NA	NA	0	0	0	0	0	0	0	0
130753	ENSDARG00000029838	si:dkey-23a13.11	protein_coding	E011i	intron	7	5816777	5816891	115	+	no	TRUE	FALSE	0	NA	NA	NA	0	NA	NA	0.97404	0	NA	NA	NA	0	NA	NA	NA	0	0	0	0	0	0	0	0
130755	ENSDARG00000029838	si:dkey-23a13.11	protein_coding	E012i	intron	7	5817144	5817534	391	+	no	TRUE	FALSE	0	NA	NA	NA	0	NA	NA	0.97404	0	NA	NA	NA	0	NA	NA	NA	0	0	0	0	0	0	0	0
130761	ENSDARG00000029838	si:dkey-23a13.11	protein_coding	E015i	intron	7	5818189	5818309	121	+	no	TRUE	FALSE	0	NA	NA	NA	0	NA	NA	0.97404	0	NA	NA	NA	0	NA	NA	NA	0	0	0	0	0	0	0	0
130763	ENSDARG00000029838	si:dkey-23a13.11	protein_coding	E016i	intron	7	5818361	5818444	84	+	no	TRUE	FALSE	0	NA	NA	NA	0	NA	NA	0.97404	0	NA	NA	NA	0	NA	NA	NA	0	0	0	0	0	0	0	0
130767	ENSDARG00000029838	si:dkey-23a13.11	protein_coding	E018i	intron	7	5820346	5821026	681	+	no	TRUE	FALSE	0	NA	NA	NA	0	NA	NA	0.97404	0	NA	NA	NA	0	NA	NA	NA	0	0	0	0	0	0	0	0
403975	ENSDARG00000088214	si:dkey-23a23.3	protein_coding	E001i	intron	4	29008182	29008566	385	+	no	TRUE	FALSE	0	NA	NA	NA	0	NA	NA	NA	0	NA	NA	NA	0	NA	NA	NA	0	0	0	0	0	0	0	0
403977	ENSDARG00000088214	si:dkey-23a23.3	protein_coding	E002i	intron	4	29008717	29019655	10939	+	no	TRUE	FALSE	0	NA	NA	NA	0	NA	NA	NA	0	NA	NA	NA	0	NA	NA	NA	0	0	0	0	0	0	0	0
444794	ENSDARG00000095193	si:dkey-23c22.7	protein_coding	E001i	intron	8	22384376	22385379	1004	+	no	TRUE	FALSE	0	NA	NA	NA	0	NA	NA	NA	0	NA	NA	NA	0	NA	NA	NA	0	0	0	0	0	0	0	0
444796	ENSDARG00000095193	si:dkey-23c22.7	protein_coding	E002i	intron	8	22385506	22385605	100	+	no	TRUE	FALSE	0	NA	NA	NA	0	NA	NA	NA	0	NA	NA	NA	0	NA	NA	NA	0	0	0	0	0	0	0	0
426393	ENSDARG00000092381	si:dkey-23c22.9	protein_coding	E002i	intron	8	22453241	22453823	583	+	no	TRUE	FALSE	0	NA	NA	NA	0	NA	NA	NA	0	NA	NA	NA	0	NA	NA	NA	0	0	0	0	0	0	0	0
426395	ENSDARG00000092381	si:dkey-23c22.9	protein_coding	E003i	intron	8	22453950	22454063	114	+	no	TRUE	FALSE	0	NA	NA	NA	0	NA	NA	NA	0	NA	NA	NA	0	NA	NA	NA	0	0	0	0	0	0	0	0
426397	ENSDARG00000092381	si:dkey-23c22.9	protein_coding	E004i	intron	8	22454220	22454820	601	+	no	TRUE	FALSE	0	NA	NA	NA	0	NA	NA	NA	0	NA	NA	NA	0	NA	NA	NA	0	0	0	0	0	0	0	0
432137	ENSDARG00000093221	si:dkey-23f9.11	protein_coding	E001i	intron	11	11447264	11447464	201	+	no	TRUE	FALSE	0	NA	NA	NA	0	NA	NA	NA	0	NA	NA	NA	0	NA	NA	NA	0	0	0	0	0	0	0	0
432139	ENSDARG00000093221	si:dkey-23f9.11	protein_coding	E002i	intron	11	11447565	11447672	108	+	no	TRUE	FALSE	0	NA	NA	NA	0	NA	NA	NA	0	NA	NA	NA	0	NA	NA	NA	0	0	0	0	0	0	0	0
432141	ENSDARG00000093221	si:dkey-23f9.11	protein_coding	E003i	intron	11	11447749	11447985	237	+	no	TRUE	FALSE	0	NA	NA	NA	0	NA	NA	NA	0	NA	NA	NA	0	NA	NA	NA	0	0	0	0	0	0	0	0
432147	ENSDARG00000093221	si:dkey-23f9.11	protein_coding	E006i	intron	11	11448491	11448585	95	+	no	TRUE	FALSE	0	NA	NA	NA	0	NA	NA	NA	0	NA	NA	NA	0	NA	NA	NA	0	0	0	0	0	0	0	0
405234	ENSDARG00000088552	si:dkey-23f9.13	protein_coding	E001i	intron	11	11435898	11436098	201	+	no	TRUE	FALSE	0	NA	NA	NA	0	NA	NA	NA	0	NA	NA	NA	0	NA	NA	NA	0	0	0	0	0	0	0	0
405236	ENSDARG00000088552	si:dkey-23f9.13	protein_coding	E002i	intron	11	11436199	11436301	103	+	no	TRUE	FALSE	0	NA	NA	NA	0	NA	NA	NA	0	NA	NA	NA	0	NA	NA	NA	0	0	0	0	0	0	0	0
405238	ENSDARG00000088552	si:dkey-23f9.13	protein_coding	E003i	intron	11	11436378	11436611	234	+	no	TRUE	FALSE	0	NA	NA	NA	0	NA	NA	NA	0	NA	NA	NA	0	NA	NA	NA	0	0	0	0	0	0	0	0
405242	ENSDARG00000088552	si:dkey-23f9.13	protein_coding	E005i	intron	11	11436875	11436977	103	+	no	TRUE	FALSE	0	NA	NA	NA	0	NA	NA	NA	0	NA	NA	NA	0	NA	NA	NA	0	0	0	0	0	0	0	0
405244	ENSDARG00000088552	si:dkey-23f9.13	protein_coding	E006i	intron	11	11437118	11437212	95	+	no	TRUE	FALSE	0	NA	NA	NA	0	NA	NA	NA	0	NA	NA	NA	0	NA	NA	NA	0	0	0	0	0	0	0	0
437639	ENSDARG00000094113	si:dkey-23f9.6	protein_coding	E001i	intron	11	11363716	11363916	201	+	no	TRUE	FALSE	0	NA	NA	NA	0	NA	NA	NA	0	NA	NA	NA	0	NA	NA	NA	0	0	0	0	0	0	0	0
437641	ENSDARG00000094113	si:dkey-23f9.6	protein_coding	E002i	intron	11	11364017	11364119	103	+	no	TRUE	FALSE	0	NA	NA	NA	0	NA	NA	NA	0	NA	NA	NA	0	NA	NA	NA	0	0	0	0	0	0	0	0
437643	ENSDARG00000094113	si:dkey-23f9.6	protein_coding	E003i	intron	11	11364196	11364432	237	+	no	TRUE	FALSE	0	NA	NA	NA	0	NA	NA	NA	0	NA	NA	NA	0	NA	NA	NA	0	0	0	0	0	0	0	0
445934	ENSDARG00000095364	si:dkey-23f9.7	protein_coding	E001i	intron	11	11377338	11377538	201	+	no	TRUE	FALSE	0	NA	NA	NA	0	NA	NA	NA	0	NA	NA	NA	0	NA	NA	NA	0	0	0	0	0	0	0	0
445936	ENSDARG00000095364	si:dkey-23f9.7	protein_coding	E002i	intron	11	11377639	11377741	103	+	no	TRUE	FALSE	0	NA	NA	NA	0	NA	NA	NA	0	NA	NA	NA	0	NA	NA	NA	0	0	0	0	0	0	0	0
445938	ENSDARG00000095364	si:dkey-23f9.7	protein_coding	E003i	intron	11	11377818	11378054	237	+	no	TRUE	FALSE	0	NA	NA	NA	0	NA	NA	NA	0	NA	NA	NA	0	NA	NA	NA	0	0	0	0	0	0	0	0
424285	ENSDARG00000092054	si:dkey-23f9.8	protein_coding	E001i	intron	11	11390733	11390933	201	+	no	TRUE	FALSE	0	NA	NA	NA	0	NA	NA	NA	0	NA	NA	NA	0	NA	NA	NA	0	0	0	0	0	0	0	0
424287	ENSDARG00000092054	si:dkey-23f9.8	protein_coding	E002i	intron	11	11391034	11391136	103	+	no	TRUE	FALSE	0	NA	NA	NA	0	NA	NA	NA	0	NA	NA	NA	0	NA	NA	NA	0	0	0	0	0	0	0	0
424289	ENSDARG00000092054	si:dkey-23f9.8	protein_coding	E003i	intron	11	11391213	11391449	237	+	no	TRUE	FALSE	0	NA	NA	NA	0	NA	NA	NA	0	NA	NA	NA	0	NA	NA	NA	0	0	0	0	0	0	0	0
424295	ENSDARG00000092054	si:dkey-23f9.8	protein_coding	E006i	intron	11	11391956	11392050	95	+	no	TRUE	FALSE	0	NA	NA	NA	0	NA	NA	NA	0	NA	NA	NA	0	NA	NA	NA	0	0	0	0	0	0	0	0
429472	ENSDARG00000092839	si:dkey-23f9.9	protein_coding	E001i	intron	11	11404221	11404421	201	+	no	TRUE	FALSE	0	NA	NA	NA	0	NA	NA	NA	0	NA	NA	NA	0	NA	NA	NA	0	0	0	0	0	0	0	0
429474	ENSDARG00000092839	si:dkey-23f9.9	protein_coding	E002i	intron	11	11404522	11404624	103	+	no	TRUE	FALSE	0	NA	NA	NA	0	NA	NA	NA	0	NA	NA	NA	0	NA	NA	NA	0	0	0	0	0	0	0	0
429482	ENSDARG00000092839	si:dkey-23f9.9	protein_coding	E006i	intron	11	11405474	11405568	95	+	no	TRUE	FALSE	0	NA	NA	NA	0	NA	NA	NA	0	NA	NA	NA	0	NA	NA	NA	0	0	0	0	0	0	0	0
551655	ENSDARG00000105594	si:dkey-23i12.11	protein_coding	E005i	intron	7	24854705	24854786	82	-	no	TRUE	FALSE	0	NA	NA	NA	0	NA	NA	NA	0	NA	NA	NA	0	NA	NA	NA	0	0	0	0	0	0	0	0
551657	ENSDARG00000105594	si:dkey-23i12.11	protein_coding	E006i	intron	7	24854839	24854951	113	-	no	TRUE	FALSE	0	NA	NA	NA	0	NA	NA	NA	0	NA	NA	NA	0	NA	NA	NA	0	0	0	0	0	0	0	0
551710	ENSDARG00000105612	si:dkey-23i12.9	protein_coding	E001i	intron	7	24832958	24833059	102	+	no	TRUE	FALSE	0	NA	NA	NA	0	NA	NA	NA	0	NA	NA	NA	0	NA	NA	NA	0	0	0	0	0	0	0	0
407152	ENSDARG00000088932	si:dkey-240e12.6	protein_coding	E002i	intron	22	25333025	25333156	132	+	no	TRUE	FALSE	0	NA	NA	NA	0	NA	NA	NA	0	NA	NA	NA	0	NA	NA	0.99716	0	0	0	0	0	0	0	0
552107	ENSDARG00000105679	si:dkey-240n22.6	protein_coding	E001i	intron	4	75349767	75350439	673	+	no	TRUE	FALSE	0	NA	NA	NA	0	NA	NA	NA	0	NA	NA	NA	0	NA	NA	NA	0	0	0	0	0	0	0	0
552109	ENSDARG00000105679	si:dkey-240n22.6	protein_coding	E002i	intron	4	75350523	75350767	245	+	no	TRUE	FALSE	0	NA	NA	NA	0	NA	NA	NA	0	NA	NA	NA	0	NA	NA	NA	0	0	0	0	0	0	0	0
552111	ENSDARG00000105679	si:dkey-240n22.6	protein_coding	E003i	intron	4	75350882	75363437	12556	+	no	TRUE	FALSE	0	NA	NA	NA	0	NA	NA	NA	0	NA	NA	NA	0	NA	NA	NA	0	0	0	0	0	0	0	0
552113	ENSDARG00000105679	si:dkey-240n22.6	protein_coding	E004i	intron	4	75363523	75364897	1375	+	no	TRUE	FALSE	0	NA	NA	NA	0	NA	NA	NA	0	NA	NA	NA	0	NA	NA	NA	0	0	0	0	0	0	0	0
552115	ENSDARG00000105679	si:dkey-240n22.6	protein_coding	E005i	intron	4	75365094	75368133	3040	+	no	TRUE	FALSE	0	NA	NA	NA	0	NA	NA	NA	0	NA	NA	NA	0	NA	NA	NA	0	0	0	0	0	0	0	0
449931	ENSDARG00000096001	si:dkey-240n22.8	protein_coding	E001i	intron	4	75484308	75484568	261	+	no	TRUE	FALSE	0	NA	NA	NA	0	NA	NA	NA	0	NA	NA	NA	0	NA	NA	NA	0	0	0	0	0	0	0	0
449933	ENSDARG00000096001	si:dkey-240n22.8	protein_coding	E002i	intron	4	75484587	75484666	80	+	no	TRUE	FALSE	0	NA	NA	NA	0	NA	NA	NA	0	NA	NA	NA	0	NA	NA	NA	0	0	0	0	0	0	0	0
449935	ENSDARG00000096001	si:dkey-240n22.8	protein_coding	E003i	intron	4	75484797	75488014	3218	+	no	TRUE	FALSE	0	NA	NA	NA	0	NA	NA	NA	0	NA	NA	NA	0	NA	NA	NA	0	0	0	0	0	0	0	0
515523	ENSDARG00000102480	si:dkey-240n22.9	protein_coding	E002i	intron	4	75500608	75505416	4809	+	no	TRUE	FALSE	0	NA	NA	NA	0	NA	NA	NA	0	NA	NA	NA	0	NA	NA	NA	0	0	0	0	0	0	0	0
549066	ENSDARG00000105335	si:dkey-241l7.2	protein_coding	E001i	intron	20	54245431	54245587	157	+	no	TRUE	FALSE	0	NA	NA	NA	0	NA	NA	NA	0	NA	NA	NA	0	NA	NA	0.99781	0	0	0	0	0	0	0	0
549072	ENSDARG00000105335	si:dkey-241l7.2	protein_coding	E004i	intron	20	54246102	54246249	148	+	no	TRUE	FALSE	0	NA	NA	NA	0	NA	NA	NA	0	NA	NA	NA	0	NA	NA	0.99781	0	0	0	0	0	0	0	0
397345	ENSDARG00000086956	si:dkey-241l7.3	protein_coding	E002i	intron	20	54238697	54238851	155	+	no	TRUE	FALSE	0	NA	NA	NA	0	NA	NA	NA	0	NA	NA	NA	0	NA	NA	NA	0	0	0	0	0	0	0	0
397347	ENSDARG00000086956	si:dkey-241l7.3	protein_coding	E003i	intron	20	54238944	54239035	92	+	no	TRUE	FALSE	0	NA	NA	NA	0	NA	NA	NA	0	NA	NA	NA	0	NA	NA	NA	0	0	0	0	0	0	0	0
397349	ENSDARG00000086956	si:dkey-241l7.3	protein_coding	E004i	intron	20	54239159	54239259	101	+	no	TRUE	FALSE	0	NA	NA	NA	0	NA	NA	NA	0	NA	NA	NA	0	NA	NA	NA	0	0	0	0	0	0	0	0
397351	ENSDARG00000086956	si:dkey-241l7.3	protein_coding	E005i	intron	20	54239366	54239515	150	+	no	TRUE	FALSE	0	NA	NA	NA	0	NA	NA	NA	0	NA	NA	NA	0	NA	NA	NA	0	0	0	0	0	0	0	0
410304	ENSDARG00000089478	si:dkey-241l7.4	protein_coding	E001i	intron	20	54235478	54235632	155	+	no	TRUE	FALSE	0	NA	NA	NA	0	NA	NA	NA	0	NA	NA	NA	0	NA	NA	NA	0	0	0	0	0	0	0	0
410306	ENSDARG00000089478	si:dkey-241l7.4	protein_coding	E002i	intron	20	54235725	54235816	92	+	no	TRUE	FALSE	0	NA	NA	NA	0	NA	NA	NA	0	NA	NA	NA	0	NA	NA	NA	0	0	0	0	0	0	0	0
407512	ENSDARG00000088989	si:dkey-241l7.5	protein_coding	E001i	intron	20	54228674	54228755	82	+	no	TRUE	FALSE	0	NA	NA	NA	0	NA	NA	NA	0	NA	NA	NA	0	NA	NA	0.99706	0	0	0	0	0	0	0	0
407514	ENSDARG00000088989	si:dkey-241l7.5	protein_coding	E002i	intron	20	54228824	54228978	155	+	no	TRUE	FALSE	0	NA	NA	NA	0	NA	NA	NA	0	NA	NA	NA	0	NA	NA	0.99706	0	0	0	0	0	0	0	0
407520	ENSDARG00000088989	si:dkey-241l7.5	protein_coding	E005i	intron	20	54229493	54229642	150	+	no	TRUE	FALSE	0	NA	NA	NA	0	NA	NA	NA	0	NA	NA	NA	0	NA	NA	0.99706	0	0	0	0	0	0	0	0
181259	ENSDARG00000041248	si:dkey-241l7.6	protein_coding	E001i	intron	20	54224029	54224100	72	-	no	TRUE	FALSE	0	NA	NA	NA	0	NA	NA	NA	0	NA	NA	NA	0	NA	NA	NA	0	0	0	0	0	0	0	0
181263	ENSDARG00000041248	si:dkey-241l7.6	protein_coding	E003i	intron	20	54224431	54224522	92	-	no	TRUE	FALSE	0	NA	NA	NA	0	NA	NA	NA	0	NA	NA	NA	0	NA	NA	NA	0	0	0	0	0	0	0	0
181265	ENSDARG00000041248	si:dkey-241l7.6	protein_coding	E004i	intron	20	54224615	54224766	152	-	no	TRUE	FALSE	0	NA	NA	NA	0	NA	NA	NA	0	NA	NA	NA	0	NA	NA	NA	0	0	0	0	0	0	0	0
458541	ENSDARG00000097510	si:dkey-245f22.3	protein_coding	E004i	intron	11	25298400	25300604	2205	-	no	TRUE	FALSE	0	NA	NA	NA	0	NA	NA	NA	0	NA	NA	NA	0	NA	NA	NA	0	0	0	0	0	0	0	0
440532	ENSDARG00000094533	si:dkey-246e1.3	protein_coding	E001i	intron	22	27227788	27227969	182	+	no	TRUE	FALSE	0	NA	NA	NA	0	NA	NA	NA	0	NA	NA	NA	0	NA	NA	NA	0	0	0	0	0	0	0	0
450579	ENSDARG00000096186	si:dkey-247i3.5	protein_coding	E001i	intron	4	33329913	33332814	2902	+	no	TRUE	FALSE	0	NA	NA	NA	0	NA	NA	NA	0	NA	NA	NA	0	NA	NA	NA	0	0	0	0	0	0	0	0
525356	ENSDARG00000103343	si:dkey-248e17.4	protein_coding	E001i	intron	4	58392788	58393167	380	-	no	TRUE	FALSE	0	NA	NA	NA	0	NA	NA	NA	0	NA	NA	NA	0	NA	NA	NA	0	0	0	0	0	0	0	0
525358	ENSDARG00000103343	si:dkey-248e17.4	protein_coding	E002i	intron	4	58393215	58393985	771	-	no	TRUE	FALSE	0	NA	NA	NA	0	NA	NA	NA	0	NA	NA	NA	0	NA	NA	NA	0	0	0	0	0	0	0	0
525360	ENSDARG00000103343	si:dkey-248e17.4	protein_coding	E003i	intron	4	58394160	58396135	1976	-	no	TRUE	FALSE	0	NA	NA	NA	0	NA	NA	NA	0	NA	NA	NA	0	NA	NA	NA	0	0	0	0	0	0	0	0
525362	ENSDARG00000103343	si:dkey-248e17.4	protein_coding	E004i	intron	4	58396310	58396439	130	-	no	TRUE	FALSE	0	NA	NA	NA	0	NA	NA	NA	0	NA	NA	NA	0	NA	NA	NA	0	0	0	0	0	0	0	0
525364	ENSDARG00000103343	si:dkey-248e17.4	protein_coding	E005i	intron	4	58396614	58396713	100	-	no	TRUE	FALSE	0	NA	NA	NA	0	NA	NA	NA	0	NA	NA	NA	0	NA	NA	NA	0	0	0	0	0	0	0	0
436150	ENSDARG00000093863	si:dkey-248f6.3	protein_coding	E001i	intron	21	13480685	13481483	799	+	no	TRUE	FALSE	0	NA	NA	NA	0	NA	NA	NA	0	NA	NA	NA	0	NA	NA	NA	0	0	0	0	0	0	0	0
436152	ENSDARG00000093863	si:dkey-248f6.3	protein_coding	E002i	intron	21	13481982	13482650	669	+	no	TRUE	FALSE	0	NA	NA	NA	0	NA	NA	NA	0	NA	NA	NA	0	NA	NA	NA	0	0	0	0	0	0	0	0
436154	ENSDARG00000093863	si:dkey-248f6.3	protein_coding	E003i	intron	21	13482850	13482936	87	+	no	TRUE	FALSE	0	NA	NA	NA	1.2191	NA	6.1738	NA	1.1447	NA	-6.3362	NA	0	NA	NA	NA	0	0	0	0	0	0	0	3
436156	ENSDARG00000093863	si:dkey-248f6.3	protein_coding	E004i	intron	21	13482978	13483160	183	+	no	TRUE	FALSE	0	NA	NA	NA	0	NA	NA	NA	0	NA	NA	NA	0	NA	NA	NA	0	0	0	0	0	0	0	0
436158	ENSDARG00000093863	si:dkey-248f6.3	protein_coding	E005i	intron	21	13483259	13483358	100	+	no	TRUE	FALSE	0	NA	NA	NA	0	NA	NA	NA	0	NA	NA	NA	0	NA	NA	NA	0	0	0	0	0	0	0	0
436160	ENSDARG00000093863	si:dkey-248f6.3	protein_coding	E006i	intron	21	13483410	13483504	95	+	no	TRUE	FALSE	0	NA	NA	NA	0	NA	NA	NA	0	NA	NA	NA	0	NA	NA	NA	0	0	0	0	0	0	0	0
436162	ENSDARG00000093863	si:dkey-248f6.3	protein_coding	E007i	intron	21	13483887	13483969	83	+	no	TRUE	FALSE	0	NA	NA	NA	0	NA	NA	NA	0	NA	NA	NA	0	NA	NA	NA	0	0	0	0	0	0	0	0
436164	ENSDARG00000093863	si:dkey-248f6.3	protein_coding	E008i	intron	21	13484147	13484262	116	+	no	TRUE	FALSE	0	NA	NA	NA	0	NA	NA	NA	0	NA	NA	NA	0	NA	NA	NA	0	0	0	0	0	0	0	0
436166	ENSDARG00000093863	si:dkey-248f6.3	protein_coding	E009i	intron	21	13484393	13484552	160	+	no	TRUE	FALSE	0	NA	NA	NA	0	NA	NA	NA	0	NA	NA	NA	0	NA	NA	NA	0	0	0	0	0	0	0	0
453456	ENSDARG00000096663	si:dkey-249p7.4	protein_coding	E002i	intron	20	14062167	14062273	107	+	no	TRUE	FALSE	0	NA	NA	NA	0	NA	NA	NA	0	NA	NA	NA	0	NA	NA	NA	0	0	0	0	0	0	0	0
453458	ENSDARG00000096663	si:dkey-249p7.4	protein_coding	E003i	intron	20	14062397	14062521	125	+	no	TRUE	FALSE	0	NA	NA	NA	0	NA	NA	NA	0	NA	NA	NA	0	NA	NA	NA	0	0	0	0	0	0	0	0
426699	ENSDARG00000092427	si:dkey-24c2.7	protein_coding	E001i	intron	2	24117558	24117646	89	-	no	TRUE	FALSE	0	NA	NA	NA	0	NA	NA	NA	0	NA	NA	NA	0	NA	NA	NA	0	0	0	0	0	0	0	0
426701	ENSDARG00000092427	si:dkey-24c2.7	protein_coding	E002i	intron	2	24117702	24117797	96	-	no	TRUE	FALSE	0	NA	NA	NA	0	NA	NA	NA	0	NA	NA	NA	0	NA	NA	NA	0	0	0	0	0	0	0	0
441433	ENSDARG00000094665	si:dkey-24f15.2	protein_coding	E001i	intron	13	24723346	24723535	190	+	no	TRUE	FALSE	0	NA	NA	NA	0	NA	NA	NA	0	NA	NA	NA	0	NA	NA	NA	0	0	0	0	0	0	0	0
404935	ENSDARG00000088452	si:dkey-24i24.3	protein_coding	E001i	intron	16	28793795	28795123	1329	+	no	TRUE	FALSE	0	NA	NA	NA	0	NA	NA	NA	0	NA	NA	NA	0	NA	NA	NA	0	0	0	0	0	0	0	0
404937	ENSDARG00000088452	si:dkey-24i24.3	protein_coding	E002i	intron	16	28795224	28798888	3665	+	no	TRUE	FALSE	0	NA	NA	NA	0	NA	NA	NA	0	NA	NA	NA	0	NA	NA	NA	0	0	0	0	0	0	0	0
404939	ENSDARG00000088452	si:dkey-24i24.3	protein_coding	E003i	intron	16	28798982	28801741	2760	+	no	TRUE	FALSE	0	NA	NA	NA	0	NA	NA	NA	0	NA	NA	NA	0	NA	NA	NA	0	0	0	0	0	0	0	0
382533	ENSDARG00000079126	si:dkey-250i3.3	protein_coding	E003i	intron	9	31950910	31952132	1223	-	no	TRUE	FALSE	0	NA	NA	NA	0	NA	NA	NA	0	NA	NA	NA	0	NA	NA	NA	0	0	0	0	0	0	0	0
427239	ENSDARG00000092520	si:dkey-250k15.10	protein_coding	E003i	intron	16	11783752	11783850	99	+	no	TRUE	FALSE	0	NA	NA	NA	0	NA	NA	NA	0	NA	NA	NA	0	NA	NA	NA	0	0	0	0	0	0	0	0
427243	ENSDARG00000092520	si:dkey-250k15.10	protein_coding	E005i	intron	16	11784337	11784607	271	+	no	TRUE	FALSE	0	NA	NA	NA	0	NA	NA	NA	0	NA	NA	NA	0	NA	NA	NA	0	0	0	0	0	0	0	0
427245	ENSDARG00000092520	si:dkey-250k15.10	protein_coding	E006i	intron	16	11784649	11786543	1895	+	no	TRUE	FALSE	0	NA	NA	NA	0	NA	NA	NA	0	NA	NA	NA	0	NA	NA	NA	0	0	0	0	0	0	0	0
443846	ENSDARG00000095048	si:dkey-250k15.7	protein_coding	E003i	intron	16	11812192	11812290	99	+	no	TRUE	FALSE	0	NA	NA	NA	0	NA	NA	NA	0	NA	NA	NA	0	NA	NA	NA	0	0	0	0	0	0	0	0
443848	ENSDARG00000095048	si:dkey-250k15.7	protein_coding	E004i	intron	16	11812546	11814645	2100	+	no	TRUE	FALSE	0	NA	NA	NA	0	NA	NA	NA	0	NA	NA	NA	0	NA	NA	NA	0	0	0	0	0	0	0	0
443850	ENSDARG00000095048	si:dkey-250k15.7	protein_coding	E005i	intron	16	11814773	11817098	2326	+	no	TRUE	FALSE	0	NA	NA	NA	0	NA	NA	NA	0	NA	NA	NA	0	NA	NA	NA	0	0	0	0	0	0	0	0
443852	ENSDARG00000095048	si:dkey-250k15.7	protein_coding	E006i	intron	16	11817140	11817265	126	+	no	TRUE	FALSE	0	NA	NA	NA	0	NA	NA	NA	0	NA	NA	NA	0	NA	NA	NA	0	0	0	0	0	0	0	0
325394	ENSDARG00000073720	si:dkey-250l23.4	protein_coding	E004i	intron	8	31926716	31928824	2109	-	no	TRUE	FALSE	0	NA	NA	NA	2.4382	NA	11.994	NA	2.2894	NA	-11.522	NA	0	NA	NA	NA	0	0	0	0	0	0	0	6
424080	ENSDARG00000092022	si:dkey-256e7.8	protein_coding	E001i	intron	1	17020104	17020194	91	-	no	TRUE	FALSE	0	NA	NA	NA	0	NA	NA	NA	0	NA	NA	NA	0	NA	NA	NA	0	0	0	0	0	0	0	0
424082	ENSDARG00000092022	si:dkey-256e7.8	protein_coding	E002i	intron	1	17021221	17022497	1277	-	no	TRUE	FALSE	0	NA	NA	NA	0	NA	NA	NA	0	NA	NA	NA	0	NA	NA	NA	0	0	0	0	0	0	0	0
435363	ENSDARG00000093713	si:dkey-256i11.2	protein_coding	E001i	intron	4	44666446	44667289	844	+	no	TRUE	FALSE	0	NA	NA	NA	0	NA	NA	NA	0	NA	NA	NA	0	NA	NA	NA	0	0	0	0	0	0	0	0
435367	ENSDARG00000093713	si:dkey-256i11.2	protein_coding	E003i	intron	4	44737074	44737424	351	+	no	TRUE	FALSE	0	NA	NA	NA	0	NA	NA	NA	0	NA	NA	NA	0	NA	NA	NA	0	0	0	0	0	0	0	0
435369	ENSDARG00000093713	si:dkey-256i11.2	protein_coding	E004i	intron	4	44737575	44742020	4446	+	no	TRUE	FALSE	0	NA	NA	NA	0	NA	NA	NA	0	NA	NA	NA	0	NA	NA	NA	0	0	0	0	0	0	0	0
401333	ENSDARG00000087699	si:dkey-256i11.3	protein_coding	E001i	intron	4	44691221	44697191	5971	+	no	TRUE	FALSE	0	NA	NA	NA	0	NA	NA	NA	0	NA	NA	NA	0	NA	NA	NA	0	0	0	0	0	0	0	0
401335	ENSDARG00000087699	si:dkey-256i11.3	protein_coding	E002i	intron	4	44697239	44697323	85	+	no	TRUE	FALSE	0	NA	NA	NA	0	NA	NA	NA	0	NA	NA	NA	0	NA	NA	NA	0	0	0	0	0	0	0	0
450237	ENSDARG00000096084	si:dkey-256i11.6	protein_coding	E001i	intron	4	44717360	44718130	771	+	no	TRUE	FALSE	0	NA	NA	NA	0	NA	NA	NA	0	NA	NA	NA	0	NA	NA	NA	0	0	0	0	0	0	0	0
450239	ENSDARG00000096084	si:dkey-256i11.6	protein_coding	E002i	intron	4	44718406	44718490	85	+	no	TRUE	FALSE	0	NA	NA	NA	0	NA	NA	NA	0	NA	NA	NA	0	NA	NA	NA	0	0	0	0	0	0	0	0
399985	ENSDARG00000087438	si:dkey-257i7.5	protein_coding	E001i	intron	4	17813130	17813369	240	-	no	TRUE	FALSE	0	NA	NA	NA	0	NA	NA	NA	0	NA	NA	NA	0	NA	NA	NA	0	0	0	0	0	0	0	0
449456	ENSDARG00000095925	si:dkey-258f14.7	protein_coding	E001i	intron	8	13685075	13686434	1360	-	no	TRUE	FALSE	0	NA	NA	NA	0	NA	NA	NA	0	NA	NA	NA	0	NA	NA	NA	0	0	0	0	0	0	0	0
449458	ENSDARG00000095925	si:dkey-258f14.7	protein_coding	E002i	intron	8	13686575	13688558	1984	-	no	TRUE	FALSE	0	NA	NA	NA	0	NA	NA	NA	0	NA	NA	NA	0	NA	NA	NA	0	0	0	0	0	0	0	0
449460	ENSDARG00000095925	si:dkey-258f14.7	protein_coding	E003i	intron	8	13688678	13693875	5198	-	no	TRUE	FALSE	0	NA	NA	NA	0	NA	NA	NA	0	NA	NA	NA	0	NA	NA	NA	0	0	0	0	0	0	0	0
449462	ENSDARG00000095925	si:dkey-258f14.7	protein_coding	E004i	intron	8	13694092	13697762	3671	-	no	TRUE	FALSE	0	NA	NA	NA	0	NA	NA	NA	0	NA	NA	NA	0	NA	NA	NA	0	0	0	0	0	0	0	0
463991	ENSDARG00000098218	si:dkey-261j11.1	protein_coding	E001i	intron	4	74201162	74201663	502	-	no	TRUE	FALSE	0	NA	NA	NA	0	NA	NA	NA	0	NA	NA	NA	0	NA	NA	NA	0	0	0	0	0	0	0	0
463993	ENSDARG00000098218	si:dkey-261j11.1	protein_coding	E002i	intron	4	74201711	74202908	1198	-	no	TRUE	FALSE	0	NA	NA	NA	0	NA	NA	NA	0	NA	NA	NA	0	NA	NA	NA	0	0	0	0	0	0	0	0
463995	ENSDARG00000098218	si:dkey-261j11.1	protein_coding	E003i	intron	4	74203083	74204881	1799	-	no	TRUE	FALSE	0	NA	NA	NA	0	NA	NA	NA	0	NA	NA	NA	0	NA	NA	NA	0	0	0	0	0	0	0	0
463997	ENSDARG00000098218	si:dkey-261j11.1	protein_coding	E004i	intron	4	74205056	74207471	2416	-	no	TRUE	FALSE	0	NA	NA	NA	0	NA	NA	NA	0	NA	NA	NA	0	NA	NA	NA	0	0	0	0	0	0	0	0
463999	ENSDARG00000098218	si:dkey-261j11.1	protein_coding	E005i	intron	4	74207646	74210008	2363	-	no	TRUE	FALSE	0	NA	NA	NA	0	NA	NA	NA	0	NA	NA	NA	0	NA	NA	NA	0	0	0	0	0	0	0	0
464001	ENSDARG00000098218	si:dkey-261j11.1	protein_coding	E006i	intron	4	74211777	74211871	95	-	no	TRUE	FALSE	0	NA	NA	NA	0	NA	NA	NA	0	NA	NA	NA	0	NA	NA	NA	0	0	0	0	0	0	0	0
464003	ENSDARG00000098218	si:dkey-261j11.1	protein_coding	E007i	intron	4	74212068	74212966	899	-	no	TRUE	FALSE	0	NA	NA	NA	0	NA	NA	NA	0	NA	NA	NA	0	NA	NA	NA	0	0	0	0	0	0	0	0
464005	ENSDARG00000098218	si:dkey-261j11.1	protein_coding	E008i	intron	4	74213022	74213166	145	-	no	TRUE	FALSE	0	NA	NA	NA	0	NA	NA	NA	0	NA	NA	NA	0	NA	NA	NA	0	0	0	0	0	0	0	0
464007	ENSDARG00000098218	si:dkey-261j11.1	protein_coding	E009i	intron	4	74213275	74214458	1184	-	no	TRUE	FALSE	0	NA	NA	NA	0	NA	NA	NA	0	NA	NA	NA	0	NA	NA	NA	0	0	0	0	0	0	0	0
464009	ENSDARG00000098218	si:dkey-261j11.1	protein_coding	E010i	intron	4	74214567	74214739	173	-	no	TRUE	FALSE	0	NA	NA	NA	0	NA	NA	NA	0	NA	NA	NA	0	NA	NA	NA	0	0	0	0	0	0	0	0
504101	ENSDARG00000101551	si:dkey-261j11.2	protein_coding	E004i	intron	4	74201162	74201663	502	-	no	TRUE	FALSE	0	NA	NA	NA	0	NA	NA	NA	0	NA	NA	NA	0	NA	NA	NA	0	0	0	0	0	0	0	0
504105	ENSDARG00000101551	si:dkey-261j11.2	protein_coding	E006i	intron	4	74260439	74261426	988	-	no	TRUE	FALSE	0	NA	NA	NA	0	NA	NA	NA	0	NA	NA	NA	0	NA	NA	NA	0	0	0	0	0	0	0	0
504107	ENSDARG00000101551	si:dkey-261j11.2	protein_coding	E007i	intron	4	74261474	74262300	827	-	no	TRUE	FALSE	0	NA	NA	NA	0	NA	NA	NA	0	NA	NA	NA	0	NA	NA	NA	0	0	0	0	0	0	0	0
504109	ENSDARG00000101551	si:dkey-261j11.2	protein_coding	E008i	intron	4	74262475	74263859	1385	-	no	TRUE	FALSE	0	NA	NA	NA	0	NA	NA	NA	0	NA	NA	NA	0	NA	NA	NA	0	0	0	0	0	0	0	0
504111	ENSDARG00000101551	si:dkey-261j11.2	protein_coding	E009i	intron	4	74264034	74264206	173	-	no	TRUE	FALSE	0	NA	NA	NA	0	NA	NA	NA	0	NA	NA	NA	0	NA	NA	NA	0	0	0	0	0	0	0	0
504112	ENSDARG00000101551	si:dkey-261j11.2	protein_coding	E010i	intron	4	74264381	74264498	118	-	no	TRUE	FALSE	0	NA	NA	NA	0	NA	NA	NA	0	NA	NA	NA	0	NA	NA	NA	0	0	0	0	0	0	0	0
504113	ENSDARG00000101551	si:dkey-261j11.2	protein_coding	E011i	intron	4	74264673	74282823	18151	-	no	TRUE	FALSE	0	NA	NA	NA	0	NA	NA	NA	0	NA	NA	NA	0	NA	NA	NA	0	0	0	0	0	0	0	0
504114	ENSDARG00000101551	si:dkey-261j11.2	protein_coding	E012i	intron	4	74282998	74283142	145	-	no	TRUE	FALSE	0	NA	NA	NA	0	NA	NA	NA	0	NA	NA	NA	0	NA	NA	NA	0	0	0	0	0	0	0	0
504115	ENSDARG00000101551	si:dkey-261j11.2	protein_coding	E013i	intron	4	74283317	74284531	1215	-	no	TRUE	FALSE	0	NA	NA	NA	0	NA	NA	NA	0	NA	NA	NA	0	NA	NA	NA	0	0	0	0	0	0	0	0
504116	ENSDARG00000101551	si:dkey-261j11.2	protein_coding	E014i	intron	4	74286422	74288122	1701	-	no	TRUE	FALSE	0	NA	NA	NA	0	NA	NA	NA	0	NA	NA	NA	0	NA	NA	NA	0	0	0	0	0	0	0	0
504117	ENSDARG00000101551	si:dkey-261j11.2	protein_coding	E015i	intron	4	74288237	74288481	245	-	no	TRUE	FALSE	0	NA	NA	NA	0	NA	NA	NA	0	NA	NA	NA	0	NA	NA	NA	0	0	0	0	0	0	0	0
504120	ENSDARG00000101551	si:dkey-261j11.2	protein_coding	E018i	intron	4	74388620	74389157	538	-	no	TRUE	FALSE	0	NA	NA	NA	0	NA	NA	NA	0	NA	NA	NA	0	NA	NA	NA	0	0	0	0	0	0	0	0
504121	ENSDARG00000101551	si:dkey-261j11.2	protein_coding	E019i	intron	4	74389205	74423985	34781	-	no	TRUE	FALSE	0	NA	NA	NA	0	NA	NA	NA	0	NA	NA	NA	0	NA	NA	NA	0	0	0	0	0	0	0	0
504122	ENSDARG00000101551	si:dkey-261j11.2	protein_coding	E020i	intron	4	74424160	74425179	1020	-	no	TRUE	FALSE	0	NA	NA	NA	0	NA	NA	NA	0	NA	NA	NA	0	NA	NA	NA	0	0	0	0	0	0	0	0
504127	ENSDARG00000101551	si:dkey-261j11.2	protein_coding	E025i	intron	4	74603434	74604929	1496	-	no	TRUE	FALSE	0	NA	NA	NA	0	NA	NA	NA	0	NA	NA	NA	0	NA	NA	NA	0	0	0	0	0	0	0	0
504129	ENSDARG00000101551	si:dkey-261j11.2	protein_coding	E027i	intron	4	74644527	74650520	5994	-	no	TRUE	FALSE	0	NA	NA	NA	0	NA	NA	NA	0	NA	NA	NA	0	NA	NA	NA	0	0	0	0	0	0	0	0
514677	ENSDARG00000102432	si:dkey-261j11.3	protein_coding	E001i	intron	4	74260439	74261426	988	-	no	TRUE	FALSE	0	NA	NA	NA	0	NA	NA	NA	0	NA	NA	NA	0	NA	NA	NA	0	0	0	0	0	0	0	0
514679	ENSDARG00000102432	si:dkey-261j11.3	protein_coding	E002i	intron	4	74261474	74262300	827	-	no	TRUE	FALSE	0	NA	NA	NA	0	NA	NA	NA	0	NA	NA	NA	0	NA	NA	NA	0	0	0	0	0	0	0	0
514681	ENSDARG00000102432	si:dkey-261j11.3	protein_coding	E003i	intron	4	74262475	74263859	1385	-	no	TRUE	FALSE	0	NA	NA	NA	0	NA	NA	NA	0	NA	NA	NA	0	NA	NA	NA	0	0	0	0	0	0	0	0
514683	ENSDARG00000102432	si:dkey-261j11.3	protein_coding	E004i	intron	4	74264034	74282823	18790	-	no	TRUE	FALSE	0	NA	NA	NA	0	NA	NA	NA	0	NA	NA	NA	0	NA	NA	NA	0	0	0	0	0	0	0	0
514687	ENSDARG00000102432	si:dkey-261j11.3	protein_coding	E006i	intron	4	74302591	74303841	1251	-	no	TRUE	FALSE	0	NA	NA	NA	0	NA	NA	NA	0	NA	NA	NA	0	NA	NA	NA	0	0	0	0	0	0	0	0
514689	ENSDARG00000102432	si:dkey-261j11.3	protein_coding	E007i	intron	4	74303889	74304715	827	-	no	TRUE	FALSE	0	NA	NA	NA	0	NA	NA	NA	0	NA	NA	NA	0	NA	NA	NA	0	0	0	0	0	0	0	0
514691	ENSDARG00000102432	si:dkey-261j11.3	protein_coding	E008i	intron	4	74304890	74311267	6378	-	no	TRUE	FALSE	0	NA	NA	NA	0	NA	NA	NA	0	NA	NA	NA	0	NA	NA	NA	0	0	0	0	0	0	0	0
514693	ENSDARG00000102432	si:dkey-261j11.3	protein_coding	E009i	intron	4	74311442	74314011	2570	-	no	TRUE	FALSE	0	NA	NA	NA	0	NA	NA	NA	0	NA	NA	NA	0	NA	NA	NA	0	0	0	0	0	0	0	0
514695	ENSDARG00000102432	si:dkey-261j11.3	protein_coding	E010i	intron	4	74314186	74316420	2235	-	no	TRUE	FALSE	0	NA	NA	NA	0	NA	NA	NA	0	NA	NA	NA	0	NA	NA	NA	0	0	0	0	0	0	0	0
514697	ENSDARG00000102432	si:dkey-261j11.3	protein_coding	E011i	intron	4	74318189	74329878	11690	-	no	TRUE	FALSE	0	NA	NA	NA	0	NA	NA	NA	0	NA	NA	NA	0	NA	NA	NA	0	0	0	0	0	0	0	0
514699	ENSDARG00000102432	si:dkey-261j11.3	protein_coding	E012i	intron	4	74330075	74336595	6521	-	no	TRUE	FALSE	0	NA	NA	NA	0	NA	NA	NA	0	NA	NA	NA	0	NA	NA	NA	0	0	0	0	0	0	0	0
514700	ENSDARG00000102432	si:dkey-261j11.3	protein_coding	E013i	intron	4	74336675	74346185	9511	-	no	TRUE	FALSE	0	NA	NA	NA	0	NA	NA	NA	0	NA	NA	NA	0	NA	NA	NA	0	0	0	0	0	0	0	0
514701	ENSDARG00000102432	si:dkey-261j11.3	protein_coding	E014i	intron	4	74346291	74348575	2285	-	no	TRUE	FALSE	0	NA	NA	NA	0	NA	NA	NA	0	NA	NA	NA	0	NA	NA	NA	0	0	0	0	0	0	0	0
514702	ENSDARG00000102432	si:dkey-261j11.3	protein_coding	E015i	intron	4	74348681	74348839	159	-	no	TRUE	FALSE	0	NA	NA	NA	0	NA	NA	NA	0	NA	NA	NA	0	NA	NA	NA	0	0	0	0	0	0	0	0
514704	ENSDARG00000102432	si:dkey-261j11.3	protein_coding	E017i	intron	4	74388620	74389157	538	-	no	TRUE	FALSE	0	NA	NA	NA	0	NA	NA	NA	0	NA	NA	NA	0	NA	NA	NA	0	0	0	0	0	0	0	0
514705	ENSDARG00000102432	si:dkey-261j11.3	protein_coding	E018i	intron	4	74389205	74423985	34781	-	no	TRUE	FALSE	0	NA	NA	NA	0	NA	NA	NA	0	NA	NA	NA	0	NA	NA	NA	0	0	0	0	0	0	0	0
514706	ENSDARG00000102432	si:dkey-261j11.3	protein_coding	E019i	intron	4	74424160	74425179	1020	-	no	TRUE	FALSE	0	NA	NA	NA	0	NA	NA	NA	0	NA	NA	NA	0	NA	NA	NA	0	0	0	0	0	0	0	0
149801	ENSDARG00000035151	si:dkey-261j4.3	protein_coding	E001i	intron	5	60947588	60949979	2392	-	no	TRUE	FALSE	0	NA	NA	NA	0	NA	NA	NA	0	NA	NA	NA	0	NA	NA	NA	0	0	0	0	0	0	0	0
149803	ENSDARG00000035151	si:dkey-261j4.3	protein_coding	E002i	intron	5	60950091	60953250	3160	-	no	TRUE	FALSE	0	NA	NA	NA	0	NA	NA	NA	0	NA	NA	NA	0	NA	NA	NA	0	0	0	0	0	0	0	0
501655	ENSDARG00000101301	si:dkey-261o4.1	protein_coding	E001i	intron	4	38907100	38907175	76	+	no	TRUE	FALSE	0	NA	NA	NA	0	NA	NA	0.99453	0	NA	NA	NA	0	NA	NA	NA	0	0	0	0	0	0	0	0
501657	ENSDARG00000101301	si:dkey-261o4.1	protein_coding	E002i	intron	4	38907218	38907314	97	+	no	TRUE	FALSE	0	NA	NA	NA	0	NA	NA	0.99453	0	NA	NA	NA	0	NA	NA	NA	0	0	0	0	0	0	0	0
501661	ENSDARG00000101301	si:dkey-261o4.1	protein_coding	E004i	intron	4	38907699	38907770	72	+	no	TRUE	FALSE	0	NA	NA	NA	0	NA	NA	0.99453	0	NA	NA	NA	0	NA	NA	NA	0	0	0	0	0	0	0	0
501665	ENSDARG00000101301	si:dkey-261o4.1	protein_coding	E006i	intron	4	38908027	38908103	77	+	no	TRUE	FALSE	0	NA	NA	NA	0	NA	NA	0.99453	0	NA	NA	NA	0	NA	NA	NA	0	0	0	0	0	0	0	0
520866	ENSDARG00000102927	si:dkey-261o4.6	protein_coding	E004i	intron	4	39017101	39017205	105	-	no	TRUE	FALSE	0	NA	NA	NA	0	NA	NA	0.94419	0	NA	NA	0.99398	0	NA	NA	NA	0	0	0	0	0	0	0	0
520870	ENSDARG00000102927	si:dkey-261o4.6	protein_coding	E006i	intron	4	39022025	39022119	95	-	no	TRUE	FALSE	0	NA	NA	NA	0	NA	NA	0.94419	0	NA	NA	0.99398	0	NA	NA	NA	0	0	0	0	0	0	0	0
520874	ENSDARG00000102927	si:dkey-261o4.6	protein_coding	E008i	intron	4	39023258	39023393	136	-	no	TRUE	FALSE	0	NA	NA	NA	0	NA	NA	0.94419	0	NA	NA	0.99398	0	NA	NA	NA	0	0	0	0	0	0	0	0
520878	ENSDARG00000102927	si:dkey-261o4.6	protein_coding	E010i	intron	4	39025456	39025628	173	-	no	TRUE	FALSE	0	NA	NA	NA	0	NA	NA	0.94419	0	NA	NA	0.99398	0	NA	NA	NA	0	0	0	0	0	0	0	0
552503	ENSDARG00000105816	si:dkey-262g12.11	protein_coding	E001i	intron	4	72100943	72106186	5244	-	no	TRUE	FALSE	0	NA	NA	NA	0	NA	NA	NA	0	NA	NA	NA	0	NA	NA	NA	0	0	0	0	0	0	0	0
552505	ENSDARG00000105816	si:dkey-262g12.11	protein_coding	E002i	intron	4	72106316	72114355	8040	-	no	TRUE	FALSE	0	NA	NA	NA	0	NA	NA	NA	0	NA	NA	NA	0	NA	NA	NA	0	0	0	0	0	0	0	0
552507	ENSDARG00000105816	si:dkey-262g12.11	protein_coding	E003i	intron	4	72114483	72115100	618	-	no	TRUE	FALSE	0	NA	NA	NA	0	NA	NA	NA	0	NA	NA	NA	0	NA	NA	NA	0	0	0	0	0	0	0	0
412032	ENSDARG00000089838	si:dkey-262k9.4	protein_coding	E002i	intron	15	36654054	36654155	102	-	no	TRUE	FALSE	0	NA	NA	NA	0	NA	NA	NA	0	NA	NA	NA	0	NA	NA	NA	0	0	0	0	0	0	0	0
412036	ENSDARG00000089838	si:dkey-262k9.4	protein_coding	E004i	intron	15	36659803	36661230	1428	-	no	TRUE	FALSE	0	NA	NA	NA	0	NA	NA	NA	0	NA	NA	NA	0	NA	NA	NA	0	0	0	0	0	0	0	0
489128	ENSDARG00000100219	si:dkey-264f17.1	protein_coding	E001i	intron	4	66812602	66813075	474	-	no	TRUE	FALSE	0	NA	NA	NA	0	NA	NA	NA	0	NA	NA	NA	0	NA	NA	NA	0	0	0	0	0	0	0	0
489130	ENSDARG00000100219	si:dkey-264f17.1	protein_coding	E002i	intron	4	66813272	66816634	3363	-	no	TRUE	FALSE	0	NA	NA	NA	0	NA	NA	NA	0	NA	NA	NA	0	NA	NA	NA	0	0	0	0	0	0	0	0
489132	ENSDARG00000100219	si:dkey-264f17.1	protein_coding	E003i	intron	4	66816720	66817107	388	-	no	TRUE	FALSE	0	NA	NA	NA	0	NA	NA	NA	0	NA	NA	NA	0	NA	NA	NA	0	0	0	0	0	0	0	0
489134	ENSDARG00000100219	si:dkey-264f17.1	protein_coding	E004i	intron	4	66817216	66827391	10176	-	no	TRUE	FALSE	0	NA	NA	NA	0	NA	NA	NA	0	NA	NA	NA	0	NA	NA	NA	0	0	0	0	0	0	0	0
489136	ENSDARG00000100219	si:dkey-264f17.1	protein_coding	E005i	intron	4	66827497	66827806	310	-	no	TRUE	FALSE	0	NA	NA	NA	0	NA	NA	NA	0	NA	NA	NA	0	NA	NA	NA	0	0	0	0	0	0	0	0
533290	ENSDARG00000104009	si:dkey-264f17.3	protein_coding	E002i	intron	4	66754944	66755257	314	+	no	TRUE	FALSE	0	NA	NA	NA	0	NA	NA	NA	0	NA	NA	NA	0	NA	NA	NA	0	0	0	0	0	0	0	0
533292	ENSDARG00000104009	si:dkey-264f17.3	protein_coding	E003i	intron	4	66755366	66757019	1654	+	no	TRUE	FALSE	0	NA	NA	NA	0.40637	NA	11.144	NA	0.38157	NA	-14.996	NA	0	NA	NA	NA	0	0	0	0	0	0	0	1
533294	ENSDARG00000104009	si:dkey-264f17.3	protein_coding	E004i	intron	4	66757128	66758105	978	+	no	TRUE	FALSE	0	NA	NA	NA	0	NA	NA	NA	0	NA	NA	NA	0	NA	NA	NA	0	0	0	0	0	0	0	0
356074	ENSDARG00000076713	si:dkey-265c15.6	protein_coding	E001i	intron	13	9136648	9149329	12682	+	no	TRUE	FALSE	0	NA	NA	NA	0	NA	NA	NA	0	NA	NA	NA	0	NA	NA	NA	0	0	0	0	0	0	0	0
356076	ENSDARG00000076713	si:dkey-265c15.6	protein_coding	E002i	intron	13	9149535	9152397	2863	+	no	TRUE	FALSE	0	NA	NA	NA	0	NA	NA	NA	0	NA	NA	NA	0	NA	NA	NA	0	0	0	0	0	0	0	0
356078	ENSDARG00000076713	si:dkey-265c15.6	protein_coding	E003i	intron	13	9152593	9152692	100	+	no	TRUE	FALSE	0	NA	NA	NA	0	NA	NA	NA	0	NA	NA	NA	0	NA	NA	NA	0	0	0	0	0	0	0	0
356080	ENSDARG00000076713	si:dkey-265c15.6	protein_coding	E004i	intron	13	9152726	9154300	1575	+	no	TRUE	FALSE	0	NA	NA	NA	0	NA	NA	NA	0	NA	NA	NA	0	NA	NA	NA	0	0	0	0	0	0	0	0
356082	ENSDARG00000076713	si:dkey-265c15.6	protein_coding	E005i	intron	13	9154410	9154493	84	+	no	TRUE	FALSE	0	NA	NA	NA	0	NA	NA	NA	0	NA	NA	NA	0	NA	NA	NA	0	0	0	0	0	0	0	0
356084	ENSDARG00000076713	si:dkey-265c15.6	protein_coding	E006i	intron	13	9154564	9154583	20	+	no	TRUE	FALSE	0	NA	NA	NA	0	NA	NA	NA	0	NA	NA	NA	0	NA	NA	NA	0	0	0	0	0	0	0	0
524168	ENSDARG00000103229	si:dkey-265e15.5	protein_coding	E001i	intron	4	31670852	31671879	1028	-	no	TRUE	FALSE	0	NA	NA	NA	0	NA	NA	NA	0	NA	NA	NA	0	NA	NA	NA	0	0	0	0	0	0	0	0
524180	ENSDARG00000103229	si:dkey-265e15.5	protein_coding	E007i	intron	4	31694505	31695569	1065	-	no	TRUE	FALSE	0	NA	NA	NA	0	NA	NA	NA	0	NA	NA	NA	0	NA	NA	NA	0	0	0	0	0	0	0	0
524182	ENSDARG00000103229	si:dkey-265e15.5	protein_coding	E008i	intron	4	31697466	31698253	788	-	no	TRUE	FALSE	0	NA	NA	NA	0	NA	NA	NA	0	NA	NA	NA	0	NA	NA	NA	0	0	0	0	0	0	0	0
524184	ENSDARG00000103229	si:dkey-265e15.5	protein_coding	E009i	intron	4	31698368	31699392	1025	-	no	TRUE	FALSE	0	NA	NA	NA	0	NA	NA	NA	0	NA	NA	NA	0	NA	NA	NA	0	0	0	0	0	0	0	0
524194	ENSDARG00000103229	si:dkey-265e15.5	protein_coding	E014i	intron	4	31720977	31721934	958	-	no	TRUE	FALSE	0	NA	NA	NA	0	NA	NA	NA	0	NA	NA	NA	0	NA	NA	NA	0	0	0	0	0	0	0	0
524196	ENSDARG00000103229	si:dkey-265e15.5	protein_coding	E016i	intron	4	31722980	31725957	2978	-	no	TRUE	FALSE	0	NA	NA	NA	0	NA	NA	NA	0	NA	NA	NA	0	NA	NA	NA	0	0	0	0	0	0	0	0
524197	ENSDARG00000103229	si:dkey-265e15.5	protein_coding	E017i	intron	4	31726132	31726235	104	-	no	TRUE	FALSE	0	NA	NA	NA	0	NA	NA	NA	0	NA	NA	NA	0	NA	NA	NA	0	0	0	0	0	0	0	0
524198	ENSDARG00000103229	si:dkey-265e15.5	protein_coding	E018i	intron	4	31726410	31726783	374	-	no	TRUE	FALSE	0	NA	NA	NA	0	NA	NA	NA	0	NA	NA	NA	0	NA	NA	NA	0	0	0	0	0	0	0	0
524199	ENSDARG00000103229	si:dkey-265e15.5	protein_coding	E019i	intron	4	31726958	31728236	1279	-	no	TRUE	FALSE	0	NA	NA	NA	0	NA	NA	NA	0	NA	NA	NA	0	NA	NA	NA	0	0	0	0	0	0	0	0
524200	ENSDARG00000103229	si:dkey-265e15.5	protein_coding	E020i	intron	4	31730133	31731695	1563	-	no	TRUE	FALSE	0	NA	NA	NA	0	NA	NA	NA	0	NA	NA	NA	0	NA	NA	NA	0	0	0	0	0	0	0	0
524202	ENSDARG00000103229	si:dkey-265e15.5	protein_coding	E022i	intron	4	31732963	31733207	245	-	no	TRUE	FALSE	0	NA	NA	NA	0	NA	NA	NA	0	NA	NA	NA	0	NA	NA	NA	0	0	0	0	0	0	0	0
524203	ENSDARG00000103229	si:dkey-265e15.5	protein_coding	E023i	intron	4	31733402	31733758	357	-	no	TRUE	FALSE	0	NA	NA	NA	0	NA	NA	NA	0	NA	NA	NA	0	NA	NA	NA	0	0	0	0	0	0	0	0
395757	ENSDARG00000086613	si:dkey-266f7.10	protein_coding	E001i	intron	19	8035809	8037190	1382	+	no	TRUE	FALSE	0	NA	NA	NA	0	NA	NA	NA	0	NA	NA	NA	0	NA	NA	NA	0	0	0	0	0	0	0	0
442768	ENSDARG00000094886	si:dkey-266f7.5	protein_coding	E001i	intron	19	8019366	8019962	597	+	no	TRUE	FALSE	0	NA	NA	NA	0	NA	NA	NA	0	NA	NA	NA	0	NA	NA	NA	0	0	0	0	0	0	0	0
442770	ENSDARG00000094886	si:dkey-266f7.5	protein_coding	E002i	intron	19	8021745	8022549	805	+	no	TRUE	FALSE	0	NA	NA	NA	0	NA	NA	NA	0	NA	NA	NA	0	NA	NA	NA	0	0	0	0	0	0	0	0
442772	ENSDARG00000094886	si:dkey-266f7.5	protein_coding	E003i	intron	19	8022762	8022846	85	+	no	TRUE	FALSE	0	NA	NA	NA	0	NA	NA	NA	0	NA	NA	NA	0	NA	NA	NA	0	0	0	0	0	0	0	0
442778	ENSDARG00000094886	si:dkey-266f7.5	protein_coding	E006i	intron	19	8031031	8031139	109	+	no	TRUE	FALSE	0	NA	NA	NA	0	NA	NA	NA	0	NA	NA	NA	0	NA	NA	NA	0	0	0	0	0	0	0	0
442780	ENSDARG00000094886	si:dkey-266f7.5	protein_coding	E007i	intron	19	8031251	8031454	204	+	no	TRUE	FALSE	0	NA	NA	NA	0	NA	NA	NA	0	NA	NA	NA	0	NA	NA	NA	0	0	0	0	0	0	0	0
349043	ENSDARG00000075958	si:dkey-266f7.9	protein_coding	E001i	intron	19	8168030	8169801	1772	-	no	TRUE	FALSE	0	NA	NA	NA	0.40637	NA	NA	NA	0.38157	NA	-7.7518	NA	0	NA	NA	NA	0	0	0	0	0	0	0	1
349045	ENSDARG00000075958	si:dkey-266f7.9	protein_coding	E002i	intron	19	8170370	8174897	4528	-	no	TRUE	FALSE	0	NA	NA	NA	0	NA	NA	NA	0	NA	NA	NA	0	NA	NA	NA	0	0	0	0	0	0	0	0
349047	ENSDARG00000075958	si:dkey-266f7.9	protein_coding	E003i	intron	19	8174986	8177993	3008	-	no	TRUE	FALSE	0	NA	NA	NA	0	NA	NA	NA	0	NA	NA	NA	0	NA	NA	NA	0	0	0	0	0	0	0	0
501629	ENSDARG00000101296	si:dkey-267p21.1	protein_coding	E001i	intron	4	7221054	7222012	959	-	no	TRUE	FALSE	0	NA	NA	NA	0	NA	NA	NA	0	NA	NA	NA	0	NA	NA	NA	0	0	0	0	0	0	0	0
501631	ENSDARG00000101296	si:dkey-267p21.1	protein_coding	E002i	intron	4	7222109	7222243	135	-	no	TRUE	FALSE	0	NA	NA	NA	0	NA	NA	NA	0	NA	NA	NA	0	NA	NA	NA	0	0	0	0	0	0	0	0
501633	ENSDARG00000101296	si:dkey-267p21.1	protein_coding	E003i	intron	4	7222400	7222539	140	-	no	TRUE	FALSE	0	NA	NA	NA	0	NA	NA	NA	0	NA	NA	NA	0	NA	NA	NA	0	0	0	0	0	0	0	0
445217	ENSDARG00000095275	si:dkey-269p2.1	protein_coding	E001i	intron	4	35152459	35153817	1359	+	no	TRUE	FALSE	0	NA	NA	NA	0	NA	NA	NA	0	NA	NA	NA	0	NA	NA	NA	0	0	0	0	0	0	0	0
445219	ENSDARG00000095275	si:dkey-269p2.1	protein_coding	E002i	intron	4	35153930	35155375	1446	+	no	TRUE	FALSE	0	NA	NA	NA	0	NA	NA	NA	0	NA	NA	NA	0	NA	NA	NA	0	0	0	0	0	0	0	0
445221	ENSDARG00000095275	si:dkey-269p2.1	protein_coding	E003i	intron	4	35155481	35173714	18234	+	no	TRUE	FALSE	0	NA	NA	NA	0	NA	NA	NA	0	NA	NA	NA	0	NA	NA	NA	0	0	0	0	0	0	0	0
445223	ENSDARG00000095275	si:dkey-269p2.1	protein_coding	E004i	intron	4	35173820	35174336	517	+	no	TRUE	FALSE	0	NA	NA	NA	0	NA	NA	NA	0	NA	NA	NA	0	NA	NA	NA	0	0	0	0	0	0	0	0
445225	ENSDARG00000095275	si:dkey-269p2.1	protein_coding	E005i	intron	4	35174422	35183246	8825	+	no	TRUE	FALSE	0	NA	NA	NA	0	NA	NA	NA	0	NA	NA	NA	0	NA	NA	NA	0	0	0	0	0	0	0	0
445229	ENSDARG00000095275	si:dkey-269p2.1	protein_coding	E007i	intron	4	35185306	35188463	3158	+	no	TRUE	FALSE	0	NA	NA	NA	0	NA	NA	NA	0	NA	NA	NA	0	NA	NA	NA	0	0	0	0	0	0	0	0
445231	ENSDARG00000095275	si:dkey-269p2.1	protein_coding	E008i	intron	4	35188638	35188733	96	+	no	TRUE	FALSE	0	NA	NA	NA	0	NA	NA	NA	0	NA	NA	NA	0	NA	NA	NA	0	0	0	0	0	0	0	0
445233	ENSDARG00000095275	si:dkey-269p2.1	protein_coding	E009i	intron	4	35188908	35188997	90	+	no	TRUE	FALSE	0	NA	NA	NA	0	NA	NA	NA	0	NA	NA	NA	0	NA	NA	NA	0	0	0	0	0	0	0	0
445235	ENSDARG00000095275	si:dkey-269p2.1	protein_coding	E010i	intron	4	35189172	35192347	3176	+	no	TRUE	FALSE	0	NA	NA	NA	0	NA	NA	NA	0	NA	NA	NA	0	NA	NA	NA	0	0	0	0	0	0	0	0
445237	ENSDARG00000095275	si:dkey-269p2.1	protein_coding	E011i	intron	4	35192522	35193348	827	+	no	TRUE	FALSE	0	NA	NA	NA	0	NA	NA	NA	0	NA	NA	NA	0	NA	NA	NA	0	0	0	0	0	0	0	0
445239	ENSDARG00000095275	si:dkey-269p2.1	protein_coding	E012i	intron	4	35193396	35194220	825	+	no	TRUE	FALSE	0	NA	NA	NA	0	NA	NA	NA	0	NA	NA	NA	0	NA	NA	NA	0	0	0	0	0	0	0	0
403045	ENSDARG00000088023	si:dkey-26c10.5	protein_coding	E004i	intron	16	12395653	12397263	1611	+	no	TRUE	FALSE	0	NA	NA	NA	0.81274	NA	12.644	0.99803	0.76314	NA	-12.744	0.99767	0	NA	NA	NA	0	0	0	0	0	0	0	2
401114	ENSDARG00000087651	si:dkey-26g8.4	protein_coding	E001i	intron	12	16596394	16596478	85	-	no	TRUE	FALSE	0	NA	NA	NA	0	NA	NA	NA	0	NA	NA	NA	0	NA	NA	NA	0	0	0	0	0	0	0	0
401116	ENSDARG00000087651	si:dkey-26g8.4	protein_coding	E002i	intron	12	16596594	16596707	114	-	no	TRUE	FALSE	0	NA	NA	NA	0	NA	NA	NA	0	NA	NA	NA	0	NA	NA	NA	0	0	0	0	0	0	0	0
401118	ENSDARG00000087651	si:dkey-26g8.4	protein_coding	E003i	intron	12	16596877	16597065	189	-	no	TRUE	FALSE	0	NA	NA	NA	0	NA	NA	NA	0	NA	NA	NA	0	NA	NA	NA	0	0	0	0	0	0	0	0
401120	ENSDARG00000087651	si:dkey-26g8.4	protein_coding	E004i	intron	12	16597291	16597477	187	-	no	TRUE	FALSE	0	NA	NA	NA	0	NA	NA	NA	0	NA	NA	NA	0	NA	NA	NA	0	0	0	0	0	0	0	0
401122	ENSDARG00000087651	si:dkey-26g8.4	protein_coding	E005i	intron	12	16597631	16597954	324	-	no	TRUE	FALSE	0	NA	NA	NA	0	NA	NA	NA	0	NA	NA	NA	0	NA	NA	NA	0	0	0	0	0	0	0	0
401124	ENSDARG00000087651	si:dkey-26g8.4	protein_coding	E006i	intron	12	16598078	16598197	120	-	no	TRUE	FALSE	0	NA	NA	NA	0	NA	NA	NA	0	NA	NA	NA	0	NA	NA	NA	0	0	0	0	0	0	0	0
401126	ENSDARG00000087651	si:dkey-26g8.4	protein_coding	E007i	intron	12	16598334	16598533	200	-	no	TRUE	FALSE	0	NA	NA	NA	0	NA	NA	NA	0	NA	NA	NA	0	NA	NA	NA	0	0	0	0	0	0	0	0
444085	ENSDARG00000095072	si:dkey-26g8.4	protein_coding	E001i	intron	12	16774100	16774184	85	-	no	TRUE	FALSE	0	NA	NA	NA	0	NA	NA	NA	0	NA	NA	NA	0	NA	NA	NA	0	0	0	0	0	0	0	0
444087	ENSDARG00000095072	si:dkey-26g8.4	protein_coding	E002i	intron	12	16774300	16774413	114	-	no	TRUE	FALSE	0	NA	NA	NA	0	NA	NA	NA	0	NA	NA	NA	0	NA	NA	NA	0	0	0	0	0	0	0	0
444089	ENSDARG00000095072	si:dkey-26g8.4	protein_coding	E003i	intron	12	16774583	16774771	189	-	no	TRUE	FALSE	0	NA	NA	NA	0	NA	NA	NA	0	NA	NA	NA	0	NA	NA	NA	0	0	0	0	0	0	0	0
444091	ENSDARG00000095072	si:dkey-26g8.4	protein_coding	E004i	intron	12	16774997	16775183	187	-	no	TRUE	FALSE	0	NA	NA	NA	0	NA	NA	NA	0	NA	NA	NA	0	NA	NA	NA	0	0	0	0	0	0	0	0
444093	ENSDARG00000095072	si:dkey-26g8.4	protein_coding	E005i	intron	12	16775337	16775660	324	-	no	TRUE	FALSE	0	NA	NA	NA	0	NA	NA	NA	0	NA	NA	NA	0	NA	NA	NA	0	0	0	0	0	0	0	0
444095	ENSDARG00000095072	si:dkey-26g8.4	protein_coding	E006i	intron	12	16775784	16775903	120	-	no	TRUE	FALSE	0	NA	NA	NA	0	NA	NA	NA	0	NA	NA	NA	0	NA	NA	NA	0	0	0	0	0	0	0	0
444097	ENSDARG00000095072	si:dkey-26g8.4	protein_coding	E007i	intron	12	16776040	16776239	200	-	no	TRUE	FALSE	0	NA	NA	NA	0	NA	NA	NA	0	NA	NA	NA	0	NA	NA	NA	0	0	0	0	0	0	0	0
452004	ENSDARG00000096458	si:dkey-26h11.2	protein_coding	E002i	intron	4	33118387	33121126	2740	+	no	TRUE	FALSE	0	NA	NA	NA	0	NA	NA	NA	0	NA	NA	NA	0	NA	NA	NA	0	0	0	0	0	0	0	0
287476	ENSDARG00000062606	si:dkey-26i13.8	protein_coding	E009i	intron	1	11034760	11035051	292	+	no	TRUE	FALSE	0	NA	NA	NA	0	NA	NA	0.9232	0	NA	NA	NA	0	NA	NA	NA	0	0	0	0	0	0	0	0
287488	ENSDARG00000062606	si:dkey-26i13.8	protein_coding	E015i	intron	1	11040204	11040315	112	+	no	TRUE	FALSE	0	NA	NA	NA	0	NA	NA	0.9232	0	NA	NA	NA	0	NA	NA	NA	0	0	0	0	0	0	0	0
485303	ENSDARG00000099926	si:dkey-26m3.1	protein_coding	E001i	intron	4	45607772	45607872	101	+	no	TRUE	FALSE	0	NA	NA	NA	0	NA	NA	NA	0	NA	NA	NA	0	NA	NA	NA	0	0	0	0	0	0	0	0
544361	ENSDARG00000104925	si:dkey-26m3.2	protein_coding	E001i	intron	4	45610827	45611124	298	+	no	TRUE	FALSE	0	NA	NA	NA	0.40637	NA	7.8541	NA	0.38157	NA	-10.224	NA	0	NA	NA	NA	0	0	0	0	0	0	0	1
544363	ENSDARG00000104925	si:dkey-26m3.2	protein_coding	E002i	intron	4	45611191	45611931	741	+	no	TRUE	FALSE	0	NA	NA	NA	0	NA	NA	NA	0	NA	NA	NA	0	NA	NA	NA	0	0	0	0	0	0	0	0
457848	ENSDARG00000097405	si:dkey-273g18.1	protein_coding	E001i	intron	20	24549031	24550654	1624	+	no	TRUE	FALSE	0	NA	NA	NA	0	NA	NA	NA	0	NA	NA	NA	0	NA	NA	NA	0	0	0	0	0	0	0	0
434748	ENSDARG00000093621	si:dkey-27b3.4	protein_coding	E001i	intron	10	8855197	8857364	2168	+	no	TRUE	FALSE	0	NA	NA	NA	0	NA	NA	NA	0	NA	NA	NA	0	NA	NA	NA	0	0	0	0	0	0	0	0
434750	ENSDARG00000093621	si:dkey-27b3.4	protein_coding	E002i	intron	10	8857554	8858602	1049	+	no	TRUE	FALSE	0	NA	NA	NA	2.0318	NA	13.888	NA	1.9079	NA	-11.667	NA	0	NA	NA	NA	0	0	0	0	0	0	0	5
438217	ENSDARG00000094196	si:dkey-27d5.10	protein_coding	E001i	intron	11	12335326	12335420	95	-	no	TRUE	FALSE	0	NA	NA	NA	0	NA	NA	NA	0	NA	NA	NA	0	NA	NA	NA	0	0	0	0	0	0	0	0
438223	ENSDARG00000094196	si:dkey-27d5.10	protein_coding	E004i	intron	11	12335926	12336196	271	-	no	TRUE	FALSE	0	NA	NA	NA	0	NA	NA	NA	0	NA	NA	NA	0	NA	NA	NA	0	0	0	0	0	0	0	0
438225	ENSDARG00000094196	si:dkey-27d5.10	protein_coding	E005i	intron	11	12336273	12336380	108	-	no	TRUE	FALSE	0	NA	NA	NA	0	NA	NA	NA	0	NA	NA	NA	0	NA	NA	NA	0	0	0	0	0	0	0	0
438227	ENSDARG00000094196	si:dkey-27d5.10	protein_coding	E006i	intron	11	12336481	12336681	201	-	no	TRUE	FALSE	0	NA	NA	NA	0	NA	NA	NA	0	NA	NA	NA	0	NA	NA	NA	0	0	0	0	0	0	0	0
363393	ENSDARG00000077344	si:dkey-27d5.14	protein_coding	E001i	intron	11	12291090	12291184	95	-	no	TRUE	FALSE	0	NA	NA	NA	0	NA	NA	NA	0	NA	NA	NA	0	NA	NA	NA	0	0	0	0	0	0	0	0
363395	ENSDARG00000077344	si:dkey-27d5.14	protein_coding	E002i	intron	11	12291325	12291600	276	-	no	TRUE	FALSE	0	NA	NA	NA	0	NA	NA	NA	0	NA	NA	NA	0	NA	NA	NA	0	0	0	0	0	0	0	0
363397	ENSDARG00000077344	si:dkey-27d5.14	protein_coding	E003i	intron	11	12291690	12291934	245	-	no	TRUE	FALSE	0	NA	NA	NA	0	NA	NA	NA	0	NA	NA	NA	0	NA	NA	NA	0	0	0	0	0	0	0	0
363399	ENSDARG00000077344	si:dkey-27d5.14	protein_coding	E004i	intron	11	12292011	12292117	107	-	no	TRUE	FALSE	0	NA	NA	NA	0	NA	NA	NA	0	NA	NA	NA	0	NA	NA	NA	0	0	0	0	0	0	0	0
363401	ENSDARG00000077344	si:dkey-27d5.14	protein_coding	E005i	intron	11	12292218	12292418	201	-	no	TRUE	FALSE	0	NA	NA	NA	0	NA	NA	NA	0	NA	NA	NA	0	NA	NA	NA	0	0	0	0	0	0	0	0
443379	ENSDARG00000094987	si:dkey-27d5.4	protein_coding	E001i	intron	11	12439791	12439885	95	-	no	TRUE	FALSE	0	NA	NA	NA	0	NA	NA	NA	0	NA	NA	NA	0	NA	NA	NA	0	0	0	0	0	0	0	0
443381	ENSDARG00000094987	si:dkey-27d5.4	protein_coding	E002i	intron	11	12440026	12440301	276	-	no	TRUE	FALSE	0	NA	NA	NA	0	NA	NA	NA	0	NA	NA	NA	0	NA	NA	NA	0	0	0	0	0	0	0	0
443383	ENSDARG00000094987	si:dkey-27d5.4	protein_coding	E003i	intron	11	12440391	12440630	240	-	no	TRUE	FALSE	0	NA	NA	NA	0	NA	NA	NA	0	NA	NA	NA	0	NA	NA	NA	0	0	0	0	0	0	0	0
443385	ENSDARG00000094987	si:dkey-27d5.4	protein_coding	E004i	intron	11	12440707	12440814	108	-	no	TRUE	FALSE	0	NA	NA	NA	0	NA	NA	NA	0	NA	NA	NA	0	NA	NA	NA	0	0	0	0	0	0	0	0
443387	ENSDARG00000094987	si:dkey-27d5.4	protein_coding	E005i	intron	11	12440915	12441115	201	-	no	TRUE	FALSE	0	NA	NA	NA	0	NA	NA	NA	0	NA	NA	NA	0	NA	NA	NA	0	0	0	0	0	0	0	0
437922	ENSDARG00000094152	si:dkey-27d5.5	protein_coding	E001i	intron	11	12423999	12424093	95	-	no	TRUE	FALSE	0	NA	NA	NA	0	NA	NA	NA	0	NA	NA	NA	0	NA	NA	NA	0	0	0	0	0	0	0	0
437924	ENSDARG00000094152	si:dkey-27d5.5	protein_coding	E002i	intron	11	12424234	12424509	276	-	no	TRUE	FALSE	0	NA	NA	NA	0	NA	NA	NA	0	NA	NA	NA	0	NA	NA	NA	0	0	0	0	0	0	0	0
437926	ENSDARG00000094152	si:dkey-27d5.5	protein_coding	E003i	intron	11	12424599	12424821	223	-	no	TRUE	FALSE	0	NA	NA	NA	0	NA	NA	NA	0	NA	NA	NA	0	NA	NA	NA	0	0	0	0	0	0	0	0
437928	ENSDARG00000094152	si:dkey-27d5.5	protein_coding	E004i	intron	11	12424898	12425000	103	-	no	TRUE	FALSE	0	NA	NA	NA	0	NA	NA	NA	0	NA	NA	NA	0	NA	NA	NA	0	0	0	0	0	0	0	0
437930	ENSDARG00000094152	si:dkey-27d5.5	protein_coding	E005i	intron	11	12425101	12425301	201	-	no	TRUE	FALSE	0	NA	NA	NA	0	NA	NA	NA	0	NA	NA	NA	0	NA	NA	NA	0	0	0	0	0	0	0	0
402955	ENSDARG00000088009	si:dkey-27d5.6	protein_coding	E001i	intron	11	12412703	12412797	95	-	no	TRUE	FALSE	0	NA	NA	NA	0	NA	NA	NA	0	NA	NA	NA	0	NA	NA	NA	0	0	0	0	0	0	0	0
402961	ENSDARG00000088009	si:dkey-27d5.6	protein_coding	E004i	intron	11	12413303	12413533	231	-	no	TRUE	FALSE	0	NA	NA	NA	0	NA	NA	NA	0	NA	NA	NA	0	NA	NA	NA	0	0	0	0	0	0	0	0
402963	ENSDARG00000088009	si:dkey-27d5.6	protein_coding	E005i	intron	11	12413610	12413717	108	-	no	TRUE	FALSE	0	NA	NA	NA	0	NA	NA	NA	0	NA	NA	NA	0	NA	NA	NA	0	0	0	0	0	0	0	0
402964	ENSDARG00000088009	si:dkey-27d5.6	protein_coding	E006i	intron	11	12413818	12414018	201	-	no	TRUE	FALSE	0	NA	NA	NA	0	NA	NA	NA	0	NA	NA	NA	0	NA	NA	NA	0	0	0	0	0	0	0	0
406231	ENSDARG00000088761	si:dkey-27j5.10	protein_coding	E001i	intron	1	56380955	56385058	4104	+	no	TRUE	FALSE	0	NA	NA	NA	0	NA	NA	NA	0	NA	NA	NA	0	NA	NA	NA	0	0	0	0	0	0	0	0
406233	ENSDARG00000088761	si:dkey-27j5.10	protein_coding	E002i	intron	1	56385401	56385498	98	+	no	TRUE	FALSE	0	NA	NA	NA	0	NA	NA	NA	0	NA	NA	NA	0	NA	NA	NA	0	0	0	0	0	0	0	0
406235	ENSDARG00000088761	si:dkey-27j5.10	protein_coding	E003i	intron	1	56385739	56385815	77	+	no	TRUE	FALSE	0	NA	NA	NA	0	NA	NA	NA	0	NA	NA	NA	0	NA	NA	NA	0	0	0	0	0	0	0	0
406237	ENSDARG00000088761	si:dkey-27j5.10	protein_coding	E004i	intron	1	56386071	56386189	119	+	no	TRUE	FALSE	0	NA	NA	NA	0	NA	NA	NA	0	NA	NA	NA	0	NA	NA	NA	0	0	0	0	0	0	0	0
437946	ENSDARG00000094157	si:dkey-27j5.10	protein_coding	E001i	intron	1	56493153	56493689	537	+	no	TRUE	FALSE	0	NA	NA	NA	0	NA	NA	NA	0	NA	NA	NA	0	NA	NA	NA	0	0	0	0	0	0	0	0
437948	ENSDARG00000094157	si:dkey-27j5.10	protein_coding	E002i	intron	1	56494044	56494141	98	+	no	TRUE	FALSE	0	NA	NA	NA	0	NA	NA	NA	0	NA	NA	NA	0	NA	NA	NA	0	0	0	0	0	0	0	0
437950	ENSDARG00000094157	si:dkey-27j5.10	protein_coding	E003i	intron	1	56494382	56495946	1565	+	no	TRUE	FALSE	0	NA	NA	NA	0	NA	NA	NA	0	NA	NA	NA	0	NA	NA	NA	0	0	0	0	0	0	0	0
437952	ENSDARG00000094157	si:dkey-27j5.10	protein_coding	E004i	intron	1	56496199	56496293	95	+	no	TRUE	FALSE	0	NA	NA	NA	0	NA	NA	NA	0	NA	NA	NA	0	NA	NA	NA	0	0	0	0	0	0	0	0
437956	ENSDARG00000094157	si:dkey-27j5.10	protein_coding	E006i	intron	1	56498276	56498349	74	+	no	TRUE	FALSE	0	NA	NA	NA	0	NA	NA	NA	0	NA	NA	NA	0	NA	NA	NA	0	0	0	0	0	0	0	0
437958	ENSDARG00000094157	si:dkey-27j5.10	protein_coding	E007i	intron	1	56498438	56498510	73	+	no	TRUE	FALSE	0	NA	NA	NA	0	NA	NA	NA	0	NA	NA	NA	0	NA	NA	NA	0	0	0	0	0	0	0	0
437960	ENSDARG00000094157	si:dkey-27j5.10	protein_coding	E008i	intron	1	56498517	56498546	30	+	no	TRUE	FALSE	0	NA	NA	NA	0	NA	NA	NA	0	NA	NA	NA	0	NA	NA	NA	0	0	0	0	0	0	0	0
437962	ENSDARG00000094157	si:dkey-27j5.10	protein_coding	E009i	intron	1	56498593	56499147	555	+	no	TRUE	FALSE	0	NA	NA	NA	0	NA	NA	NA	0	NA	NA	NA	0	NA	NA	NA	0	0	0	0	0	0	0	0
437964	ENSDARG00000094157	si:dkey-27j5.10	protein_coding	E010i	intron	1	56499235	56499309	75	+	no	TRUE	FALSE	0	NA	NA	NA	0	NA	NA	NA	0	NA	NA	NA	0	NA	NA	NA	0	0	0	0	0	0	0	0
119306	ENSDARG00000026383	si:dkey-27j5.5	protein_coding	E001i	intron	1	56564055	56564867	813	-	no	TRUE	FALSE	0	NA	NA	NA	0	NA	NA	NA	0	NA	NA	NA	0	NA	NA	NA	0	0	0	0	0	0	0	0
394442	ENSDARG00000086301	si:dkey-27j5.6	protein_coding	E001i	intron	1	56461202	56461441	240	+	no	TRUE	FALSE	0	NA	NA	NA	0	NA	NA	NA	0	NA	NA	NA	0	NA	NA	NA	0	0	0	0	0	0	0	0
394444	ENSDARG00000086301	si:dkey-27j5.6	protein_coding	E002i	intron	1	56461512	56462671	1160	+	no	TRUE	FALSE	0	NA	NA	NA	0	NA	NA	NA	0	NA	NA	NA	0	NA	NA	NA	0	0	0	0	0	0	0	0
394446	ENSDARG00000086301	si:dkey-27j5.6	protein_coding	E003i	intron	1	56463023	56463120	98	+	no	TRUE	FALSE	0	NA	NA	NA	0	NA	NA	NA	0	NA	NA	NA	0	NA	NA	NA	0	0	0	0	0	0	0	0
394448	ENSDARG00000086301	si:dkey-27j5.6	protein_coding	E004i	intron	1	56463361	56465562	2202	+	no	TRUE	FALSE	0	NA	NA	NA	0	NA	NA	NA	0	NA	NA	NA	0	NA	NA	NA	0	0	0	0	0	0	0	0
453121	ENSDARG00000096621	si:dkey-27j5.6	protein_coding	E001i	intron	1	56100666	56100763	98	+	no	TRUE	FALSE	0	NA	NA	NA	0	NA	NA	NA	0	NA	NA	NA	0	NA	NA	NA	0	0	0	0	0	0	0	0
453123	ENSDARG00000096621	si:dkey-27j5.6	protein_coding	E002i	intron	1	56101010	56101350	341	+	no	TRUE	FALSE	0	NA	NA	NA	0	NA	NA	NA	0	NA	NA	NA	0	NA	NA	NA	0	0	0	0	0	0	0	0
453125	ENSDARG00000096621	si:dkey-27j5.6	protein_coding	E003i	intron	1	56101618	56101747	130	+	no	TRUE	FALSE	0	NA	NA	NA	0	NA	NA	NA	0	NA	NA	NA	0	NA	NA	NA	0	0	0	0	0	0	0	0
452678	ENSDARG00000096570	si:dkey-27j5.7	protein_coding	E001i	intron	1	56521061	56521155	95	+	no	TRUE	FALSE	0	NA	NA	NA	0	NA	NA	NA	0	NA	NA	NA	0	NA	NA	NA	0	0	0	0	0	0	0	0
452682	ENSDARG00000096570	si:dkey-27j5.7	protein_coding	E003i	intron	1	56522346	56522419	74	+	no	TRUE	FALSE	0	NA	NA	NA	0	NA	NA	NA	0	NA	NA	NA	0	NA	NA	NA	0	0	0	0	0	0	0	0
452684	ENSDARG00000096570	si:dkey-27j5.7	protein_coding	E004i	intron	1	56522520	56523336	817	+	no	TRUE	FALSE	0	NA	NA	NA	0	NA	NA	NA	0	NA	NA	NA	0	NA	NA	NA	0	0	0	0	0	0	0	0
452319	ENSDARG00000096534	si:dkey-27j5.8	protein_coding	E005i	intron	1	56493153	56493689	537	+	no	TRUE	FALSE	0	NA	NA	NA	0	NA	NA	NA	0	NA	NA	NA	0	NA	NA	NA	0	0	0	0	0	0	0	0
452321	ENSDARG00000096534	si:dkey-27j5.8	protein_coding	E006i	intron	1	56494044	56494141	98	+	no	TRUE	FALSE	0	NA	NA	NA	0	NA	NA	NA	0	NA	NA	NA	0	NA	NA	NA	0	0	0	0	0	0	0	0
452323	ENSDARG00000096534	si:dkey-27j5.8	protein_coding	E007i	intron	1	56494382	56495946	1565	+	no	TRUE	FALSE	0	NA	NA	NA	0	NA	NA	NA	0	NA	NA	NA	0	NA	NA	NA	0	0	0	0	0	0	0	0
452329	ENSDARG00000096534	si:dkey-27j5.8	protein_coding	E011i	intron	1	56504256	56504353	98	+	no	TRUE	FALSE	0	NA	NA	NA	0	NA	NA	NA	0	NA	NA	NA	0	NA	NA	NA	0	0	0	0	0	0	0	0
452330	ENSDARG00000096534	si:dkey-27j5.8	protein_coding	E012i	intron	1	56504594	56506947	2354	+	no	TRUE	FALSE	0	NA	NA	NA	0	NA	NA	NA	0	NA	NA	NA	0	NA	NA	NA	0	0	0	0	0	0	0	0
452332	ENSDARG00000096534	si:dkey-27j5.8	protein_coding	E014i	intron	1	56507910	56507983	74	+	no	TRUE	FALSE	0	NA	NA	NA	0	NA	NA	NA	0	NA	NA	NA	0	NA	NA	NA	0	0	0	0	0	0	0	0
452185	ENSDARG00000096509	si:dkey-27j5.9	protein_coding	E007i	intron	1	56479923	56479997	75	+	no	TRUE	FALSE	0	NA	NA	NA	0	NA	NA	NA	0	NA	NA	NA	0	NA	NA	NA	0	0	0	0	0	0	0	0
452186	ENSDARG00000096509	si:dkey-27j5.9	protein_coding	E008i	intron	1	56480076	56480192	117	+	no	TRUE	FALSE	0	NA	NA	NA	0	NA	NA	NA	0	NA	NA	NA	0	NA	NA	NA	0	0	0	0	0	0	0	0
10962	ENSDARG00000003146	si:dkey-27m7.4	protein_coding	E001i	intron	13	17572701	17574605	1905	+	no	TRUE	FALSE	0	NA	NA	NA	0.40637	NA	11.267	0.32592	0.38157	NA	-11.274	0.95426	0	NA	NA	NA	0	0	0	0	0	0	0	1
478667	ENSDARG00000099381	si:dkey-27n6.1	protein_coding	E005i	intron	4	69525548	69525642	95	-	no	TRUE	FALSE	0	NA	NA	NA	0	NA	NA	0.73455	0	NA	NA	0.99747	0	NA	NA	NA	0	0	0	0	0	0	0	0
478669	ENSDARG00000099381	si:dkey-27n6.1	protein_coding	E006i	intron	4	69525839	69526434	596	-	no	TRUE	FALSE	0	NA	NA	NA	0	NA	NA	0.73455	0	NA	NA	0.99747	0	NA	NA	NA	0	0	0	0	0	0	0	0
248136	ENSDARG00000058120	si:dkey-27p18.2	protein_coding	E003i	intron	5	21865043	21865798	756	-	no	TRUE	FALSE	0	NA	NA	NA	0	NA	NA	NA	0	NA	NA	NA	0	NA	NA	NA	0	0	0	0	0	0	0	0
439729	ENSDARG00000094418	si:dkey-27p18.7	protein_coding	E003i	intron	5	21890067	21890160	94	+	no	TRUE	FALSE	0	NA	NA	NA	0	NA	NA	NA	0	NA	NA	NA	0	NA	NA	NA	0	0	0	0	0	0	0	0
533736	ENSDARG00000104036	si:dkey-281i8.1	protein_coding	E001i	intron	9	19584781	19591660	6880	+	no	TRUE	FALSE	0	NA	NA	NA	0	NA	NA	NA	0	NA	NA	NA	0	NA	NA	NA	0	0	0	0	0	0	0	0
535885	ENSDARG00000104213	si:dkey-283b1.6	protein_coding	E001i	intron	3	33258673	33259016	344	-	no	TRUE	FALSE	0	NA	NA	NA	0	NA	NA	NA	0	NA	NA	NA	0	NA	NA	NA	0	0	0	0	0	0	0	0
218613	ENSDARG00000053460	si:dkey-283b1.7	protein_coding	E002i	intron	3	33304894	33305657	764	-	no	TRUE	FALSE	0	NA	NA	NA	0	NA	NA	NA	0	NA	NA	NA	0	NA	NA	NA	0	0	0	0	0	0	0	0
447546	ENSDARG00000095638	si:dkey-284p5.3	protein_coding	E001i	intron	19	33253131	33253219	89	-	no	TRUE	FALSE	0	NA	NA	NA	0	NA	NA	NA	0	NA	NA	NA	0	NA	NA	NA	0	0	0	0	0	0	0	0
447550	ENSDARG00000095638	si:dkey-284p5.3	protein_coding	E003i	intron	19	33259562	33261728	2167	-	no	TRUE	FALSE	0	NA	NA	NA	0	NA	NA	NA	0	NA	NA	NA	0	NA	NA	NA	0	0	0	0	0	0	0	0
483928	ENSDARG00000099796	si:dkey-285b23.3	protein_coding	E001i	intron	15	32561413	32565334	3922	+	no	TRUE	FALSE	0	NA	NA	NA	0	NA	NA	NA	0	NA	NA	NA	0	NA	NA	NA	0	0	0	0	0	0	0	0
483930	ENSDARG00000099796	si:dkey-285b23.3	protein_coding	E002i	intron	15	32565406	32565806	401	+	no	TRUE	FALSE	0	NA	NA	NA	0	NA	NA	NA	0	NA	NA	NA	0	NA	NA	NA	0	0	0	0	0	0	0	0
483932	ENSDARG00000099796	si:dkey-285b23.3	protein_coding	E003i	intron	15	32566203	32569407	3205	+	no	TRUE	FALSE	0	NA	NA	NA	0	NA	NA	NA	0	NA	NA	NA	0	NA	NA	NA	0	0	0	0	0	0	0	0
483934	ENSDARG00000099796	si:dkey-285b23.3	protein_coding	E004i	intron	15	32569824	32569992	169	+	no	TRUE	FALSE	0	NA	NA	NA	0	NA	NA	NA	0	NA	NA	NA	0	NA	NA	NA	0	0	0	0	0	0	0	0
483936	ENSDARG00000099796	si:dkey-285b23.3	protein_coding	E005i	intron	15	32570070	32572616	2547	+	no	TRUE	FALSE	0	NA	NA	NA	0	NA	NA	NA	0	NA	NA	NA	0	NA	NA	NA	0	0	0	0	0	0	0	0
494891	ENSDARG00000100716	si:dkey-285b23.4	protein_coding	E001i	intron	15	32554322	32555343	1022	+	no	TRUE	FALSE	0	NA	NA	NA	0	NA	NA	NA	0	NA	NA	NA	0	NA	NA	NA	0	0	0	0	0	0	0	0
351009	ENSDARG00000076160	si:dkey-285e18.2	protein_coding	E002i	intron	4	40294384	40294507	124	+	no	TRUE	FALSE	0	NA	NA	NA	0	NA	NA	0.98955	0	NA	NA	0.97827	0	NA	NA	NA	0	0	0	0	0	0	0	0
351011	ENSDARG00000076160	si:dkey-285e18.2	protein_coding	E003i	intron	4	40294657	40294775	119	+	no	TRUE	FALSE	0	NA	NA	NA	2.4382	NA	10.958	0.98955	2.2894	NA	-10.347	0.97827	0	NA	NA	NA	0	0	0	0	0	0	0	6
351015	ENSDARG00000076160	si:dkey-285e18.2	protein_coding	E005i	intron	4	40295170	40295275	106	+	no	TRUE	FALSE	0	NA	NA	NA	0	NA	NA	0.98955	0	NA	NA	0.97827	0	NA	NA	NA	0	0	0	0	0	0	0	0
351019	ENSDARG00000076160	si:dkey-285e18.2	protein_coding	E007i	intron	4	40295643	40295897	255	+	no	TRUE	FALSE	0	NA	NA	NA	1.6255	NA	10.373	0.98955	1.5263	NA	-9.7616	0.97827	0	NA	NA	NA	0	0	0	0	0	0	0	4
351021	ENSDARG00000076160	si:dkey-285e18.2	protein_coding	E008i	intron	4	40296047	40296127	81	+	no	TRUE	FALSE	0	NA	NA	NA	0	NA	NA	0.98955	0	NA	NA	0.97827	0	NA	NA	NA	0	0	0	0	0	0	0	0
351025	ENSDARG00000076160	si:dkey-285e18.2	protein_coding	E010i	intron	4	40296612	40296691	80	+	no	TRUE	FALSE	0	NA	NA	NA	0	NA	NA	0.98955	0	NA	NA	0.97827	0	NA	NA	NA	0	0	0	0	0	0	0	0
301506	ENSDARG00000068290	si:dkey-286h2.7	protein_coding	E001i	intron	7	51860895	51860980	86	+	no	TRUE	FALSE	0	NA	NA	NA	0	NA	NA	0.99477	0	NA	NA	NA	0	NA	NA	NA	0	0	0	0	0	0	0	0
301508	ENSDARG00000068290	si:dkey-286h2.7	protein_coding	E002i	intron	7	51861144	51861269	126	+	no	TRUE	FALSE	0	NA	NA	NA	0	NA	NA	0.99477	0	NA	NA	NA	0	NA	NA	NA	0	0	0	0	0	0	0	0
301510	ENSDARG00000068290	si:dkey-286h2.7	protein_coding	E003i	intron	7	51861423	51861528	106	+	no	TRUE	FALSE	0	NA	NA	NA	0	NA	NA	0.99477	0	NA	NA	NA	0	NA	NA	NA	0	0	0	0	0	0	0	0
301512	ENSDARG00000068290	si:dkey-286h2.7	protein_coding	E004i	intron	7	51861690	51861940	251	+	no	TRUE	FALSE	0	NA	NA	NA	0	NA	NA	0.99477	0	NA	NA	NA	0	NA	NA	NA	0	0	0	0	0	0	0	0
301514	ENSDARG00000068290	si:dkey-286h2.7	protein_coding	E005i	intron	7	51862115	51862224	110	+	no	TRUE	FALSE	0	NA	NA	NA	0	NA	NA	0.99477	0	NA	NA	NA	0	NA	NA	NA	0	0	0	0	0	0	0	0
301520	ENSDARG00000068290	si:dkey-286h2.7	protein_coding	E008i	intron	7	51869060	51869163	104	+	no	TRUE	FALSE	0	NA	NA	NA	0	NA	NA	0.99477	0	NA	NA	NA	0	NA	NA	NA	0	0	0	0	0	0	0	0
424574	ENSDARG00000092091	si:dkey-286h2.7	protein_coding	E001i	intron	7	51847336	51847424	89	+	no	TRUE	FALSE	0	NA	NA	NA	0	NA	NA	NA	0	NA	NA	NA	0	NA	NA	NA	0	0	0	0	0	0	0	0
424576	ENSDARG00000092091	si:dkey-286h2.7	protein_coding	E002i	intron	7	51847588	51847760	173	+	no	TRUE	FALSE	0	NA	NA	NA	0	NA	NA	NA	0	NA	NA	NA	0	NA	NA	NA	0	0	0	0	0	0	0	0
424578	ENSDARG00000092091	si:dkey-286h2.7	protein_coding	E003i	intron	7	51847914	51849855	1942	+	no	TRUE	FALSE	0	NA	NA	NA	0	NA	NA	NA	0	NA	NA	NA	0	NA	NA	NA	0	0	0	0	0	0	0	0
424580	ENSDARG00000092091	si:dkey-286h2.7	protein_coding	E004i	intron	7	51850017	51850233	217	+	no	TRUE	FALSE	0	NA	NA	NA	0	NA	NA	NA	0	NA	NA	NA	0	NA	NA	NA	0	0	0	0	0	0	0	0
424582	ENSDARG00000092091	si:dkey-286h2.7	protein_coding	E005i	intron	7	51850408	51850488	81	+	no	TRUE	FALSE	0	NA	NA	NA	0	NA	NA	NA	0	NA	NA	NA	0	NA	NA	NA	0	0	0	0	0	0	0	0
424584	ENSDARG00000092091	si:dkey-286h2.7	protein_coding	E006i	intron	7	51850628	51855825	5198	+	no	TRUE	FALSE	0	NA	NA	NA	0	NA	NA	NA	0	NA	NA	NA	0	NA	NA	NA	0	0	0	0	0	0	0	0
424588	ENSDARG00000092091	si:dkey-286h2.7	protein_coding	E008i	intron	7	51858857	51858966	110	+	no	TRUE	FALSE	0	NA	NA	NA	0	NA	NA	NA	0	NA	NA	NA	0	NA	NA	NA	0	0	0	0	0	0	0	0
305037	ENSDARG00000069011	si:dkey-287h13.1	protein_coding	E001i	intron	18	16437219	16443064	5846	+	no	TRUE	FALSE	0	NA	NA	NA	0	NA	NA	NA	0	NA	NA	NA	0	NA	NA	NA	0	0	0	0	0	0	0	0
305047	ENSDARG00000069011	si:dkey-287h13.1	protein_coding	E006i	intron	18	16450952	16453608	2657	+	no	TRUE	FALSE	0	NA	NA	NA	0.40637	NA	10.465	NA	0.38157	NA	-6.9677	NA	0	NA	NA	NA	0	0	0	0	0	0	0	1
254234	ENSDARG00000058945	si:dkey-288i20.1	protein_coding	E001i	intron	16	2577666	2577751	86	-	no	TRUE	FALSE	0	NA	NA	NA	0.40637	NA	5.1886	NA	0.38157	NA	-7.2351	NA	0	NA	NA	NA	0	0	0	0	0	0	0	1
436243	ENSDARG00000093876	si:dkey-28d5.10	protein_coding	E001i	intron	7	4759686	4759832	147	+	no	TRUE	FALSE	0	NA	NA	NA	0	NA	NA	NA	0	NA	NA	NA	0	NA	NA	NA	0	0	0	0	0	0	0	0
436245	ENSDARG00000093876	si:dkey-28d5.10	protein_coding	E002i	intron	7	4759872	4759963	92	+	no	TRUE	FALSE	0	NA	NA	NA	0	NA	NA	NA	0	NA	NA	NA	0	NA	NA	NA	0	0	0	0	0	0	0	0
436247	ENSDARG00000093876	si:dkey-28d5.10	protein_coding	E003i	intron	7	4760321	4760708	388	+	no	TRUE	FALSE	0	NA	NA	NA	0	NA	NA	NA	0	NA	NA	NA	0	NA	NA	NA	0	0	0	0	0	0	0	0
436249	ENSDARG00000093876	si:dkey-28d5.10	protein_coding	E004i	intron	7	4761048	4761203	156	+	no	TRUE	FALSE	0	NA	NA	NA	0	NA	NA	NA	0	NA	NA	NA	0	NA	NA	NA	0	0	0	0	0	0	0	0
228941	ENSDARG00000055332	si:dkey-28d5.11	protein_coding	E002i	intron	7	4773601	4773692	92	+	no	TRUE	FALSE	0	NA	NA	NA	0	NA	NA	NA	0	NA	NA	NA	0	NA	NA	NA	0	0	0	0	0	0	0	0
228943	ENSDARG00000055332	si:dkey-28d5.11	protein_coding	E003i	intron	7	4774044	4774348	305	+	no	TRUE	FALSE	0	NA	NA	NA	0	NA	NA	NA	0	NA	NA	NA	0	NA	NA	NA	0	0	0	0	0	0	0	0
228945	ENSDARG00000055332	si:dkey-28d5.11	protein_coding	E004i	intron	7	4774700	4774855	156	+	no	TRUE	FALSE	0	NA	NA	NA	0	NA	NA	NA	0	NA	NA	NA	0	NA	NA	NA	0	0	0	0	0	0	0	0
368807	ENSDARG00000077899	si:dkey-28d5.12	protein_coding	E001i	intron	7	4784319	4784410	92	+	no	TRUE	FALSE	0	NA	NA	NA	0	NA	NA	NA	0	NA	NA	NA	0	NA	NA	NA	0	0	0	0	0	0	0	0
362694	ENSDARG00000077260	si:dkey-28d5.13	protein_coding	E001i	intron	7	4793465	4793562	98	+	no	TRUE	FALSE	0	NA	NA	NA	0	NA	NA	NA	0	NA	NA	NA	0	NA	NA	NA	0	0	0	0	0	0	0	0
362696	ENSDARG00000077260	si:dkey-28d5.13	protein_coding	E002i	intron	7	4793602	4793693	92	+	no	TRUE	FALSE	0	NA	NA	NA	0	NA	NA	NA	0	NA	NA	NA	0	NA	NA	NA	0	0	0	0	0	0	0	0
362698	ENSDARG00000077260	si:dkey-28d5.13	protein_coding	E003i	intron	7	4794048	4794387	340	+	no	TRUE	FALSE	0	NA	NA	NA	0	NA	NA	NA	0	NA	NA	NA	0	NA	NA	NA	0	0	0	0	0	0	0	0
362700	ENSDARG00000077260	si:dkey-28d5.13	protein_coding	E004i	intron	7	4794742	4794897	156	+	no	TRUE	FALSE	0	NA	NA	NA	0	NA	NA	NA	0	NA	NA	NA	0	NA	NA	NA	0	0	0	0	0	0	0	0
361175	ENSDARG00000077136	si:dkey-28d5.14	protein_coding	E001i	intron	7	4800486	4800623	138	+	no	TRUE	FALSE	0	NA	NA	NA	0	NA	NA	NA	0	NA	NA	NA	0	NA	NA	NA	0	0	0	0	0	0	0	0
361177	ENSDARG00000077136	si:dkey-28d5.14	protein_coding	E002i	intron	7	4800663	4800754	92	+	no	TRUE	FALSE	0	NA	NA	NA	0	NA	NA	NA	0	NA	NA	NA	0	NA	NA	NA	0	0	0	0	0	0	0	0
361179	ENSDARG00000077136	si:dkey-28d5.14	protein_coding	E003i	intron	7	4801109	4801417	309	+	no	TRUE	FALSE	0	NA	NA	NA	0	NA	NA	NA	0	NA	NA	NA	0	NA	NA	NA	0	0	0	0	0	0	0	0
361181	ENSDARG00000077136	si:dkey-28d5.14	protein_coding	E004i	intron	7	4801769	4801924	156	+	no	TRUE	FALSE	0	NA	NA	NA	0	NA	NA	NA	0	NA	NA	NA	0	NA	NA	NA	0	0	0	0	0	0	0	0
426408	ENSDARG00000092384	si:dkey-28d5.3	protein_coding	E001i	intron	7	4638824	4638945	122	+	no	TRUE	FALSE	0	NA	NA	NA	0	NA	NA	NA	0	NA	NA	NA	0	NA	NA	NA	0	0	0	0	0	0	0	0
426410	ENSDARG00000092384	si:dkey-28d5.3	protein_coding	E002i	intron	7	4638985	4639076	92	+	no	TRUE	FALSE	0	NA	NA	NA	0	NA	NA	NA	0	NA	NA	NA	0	NA	NA	NA	0	0	0	0	0	0	0	0
426416	ENSDARG00000092384	si:dkey-28d5.3	protein_coding	E005i	intron	7	4640980	4641135	156	+	no	TRUE	FALSE	0	NA	NA	NA	0	NA	NA	NA	0	NA	NA	NA	0	NA	NA	NA	0	0	0	0	0	0	0	0
435144	ENSDARG00000093673	si:dkey-28d5.4	protein_coding	E001i	intron	7	4657738	4657862	125	+	no	TRUE	FALSE	0	NA	NA	NA	0	NA	NA	NA	0	NA	NA	NA	0	NA	NA	NA	0	0	0	0	0	0	0	0
435146	ENSDARG00000093673	si:dkey-28d5.4	protein_coding	E002i	intron	7	4657902	4657991	90	+	no	TRUE	FALSE	0	NA	NA	NA	0	NA	NA	NA	0	NA	NA	NA	0	NA	NA	NA	0	0	0	0	0	0	0	0
435148	ENSDARG00000093673	si:dkey-28d5.4	protein_coding	E003i	intron	7	4658349	4658672	324	+	no	TRUE	FALSE	0	NA	NA	NA	0	NA	NA	NA	0	NA	NA	NA	0	NA	NA	NA	0	0	0	0	0	0	0	0
435150	ENSDARG00000093673	si:dkey-28d5.4	protein_coding	E004i	intron	7	4659012	4659167	156	+	no	TRUE	FALSE	0	NA	NA	NA	0	NA	NA	NA	0	NA	NA	NA	0	NA	NA	NA	0	0	0	0	0	0	0	0
442119	ENSDARG00000094750	si:dkey-28d5.5	protein_coding	E001i	intron	7	4055885	4056026	142	+	no	TRUE	FALSE	0	NA	NA	NA	0.40637	NA	8.387	NA	0.38157	NA	-6.6694e-06	NA	0	NA	NA	NA	0	0	0	0	0	0	0	1
442121	ENSDARG00000094750	si:dkey-28d5.5	protein_coding	E002i	intron	7	4056066	4056157	92	+	no	TRUE	FALSE	0	NA	NA	NA	0	NA	NA	NA	0	NA	NA	NA	0	NA	NA	NA	0	0	0	0	0	0	0	0
438429	ENSDARG00000094225	si:dkey-28d5.7	protein_coding	E002i	intron	7	4716867	4716958	92	+	no	TRUE	FALSE	0	NA	NA	NA	0	NA	NA	NA	0	NA	NA	NA	0	NA	NA	NA	0	0	0	0	0	0	0	0
438431	ENSDARG00000094225	si:dkey-28d5.7	protein_coding	E003i	intron	7	4717316	4717698	383	+	no	TRUE	FALSE	0	NA	NA	NA	0	NA	NA	NA	0	NA	NA	NA	0	NA	NA	NA	0	0	0	0	0	0	0	0
438433	ENSDARG00000094225	si:dkey-28d5.7	protein_coding	E004i	intron	7	4718038	4718193	156	+	no	TRUE	FALSE	0	NA	NA	NA	0	NA	NA	NA	0	NA	NA	NA	0	NA	NA	NA	0	0	0	0	0	0	0	0
446603	ENSDARG00000095481	si:dkey-28d5.8	protein_coding	E001i	intron	7	4727385	4727513	129	+	no	TRUE	FALSE	0	NA	NA	NA	0	NA	NA	NA	0	NA	NA	NA	0	NA	NA	NA	0	0	0	0	0	0	0	0
446605	ENSDARG00000095481	si:dkey-28d5.8	protein_coding	E002i	intron	7	4727553	4727644	92	+	no	TRUE	FALSE	0	NA	NA	NA	0	NA	NA	NA	0	NA	NA	NA	0	NA	NA	NA	0	0	0	0	0	0	0	0
446607	ENSDARG00000095481	si:dkey-28d5.8	protein_coding	E003i	intron	7	4728002	4728380	379	+	no	TRUE	FALSE	0	NA	NA	NA	0	NA	NA	NA	0	NA	NA	NA	0	NA	NA	NA	0	0	0	0	0	0	0	0
446609	ENSDARG00000095481	si:dkey-28d5.8	protein_coding	E004i	intron	7	4728720	4728875	156	+	no	TRUE	FALSE	0	NA	NA	NA	0	NA	NA	NA	0	NA	NA	NA	0	NA	NA	NA	0	0	0	0	0	0	0	0
542696	ENSDARG00000104787	si:dkey-28k24.2	protein_coding	E002i	intron	4	68691765	68693079	1315	+	no	TRUE	FALSE	0	NA	NA	NA	0	NA	NA	NA	0	NA	NA	NA	0	NA	NA	NA	0	0	0	0	0	0	0	0
542700	ENSDARG00000104787	si:dkey-28k24.2	protein_coding	E004i	intron	4	68696395	68697038	644	+	no	TRUE	FALSE	0	NA	NA	NA	0	NA	NA	NA	0	NA	NA	NA	0	NA	NA	NA	0	0	0	0	0	0	0	0
542702	ENSDARG00000104787	si:dkey-28k24.2	protein_coding	E005i	intron	4	68697213	68697740	528	+	no	TRUE	FALSE	0	NA	NA	NA	0	NA	NA	NA	0	NA	NA	NA	0	NA	NA	NA	0	0	0	0	0	0	0	0
542706	ENSDARG00000104787	si:dkey-28k24.2	protein_coding	E007i	intron	4	68701992	68702818	827	+	no	TRUE	FALSE	0	NA	NA	NA	0	NA	NA	NA	0	NA	NA	NA	0	NA	NA	NA	0	0	0	0	0	0	0	0
542708	ENSDARG00000104787	si:dkey-28k24.2	protein_coding	E008i	intron	4	68702866	68703892	1027	+	no	TRUE	FALSE	0	NA	NA	NA	0	NA	NA	NA	0	NA	NA	NA	0	NA	NA	NA	0	0	0	0	0	0	0	0
534228	ENSDARG00000104096	si:dkey-29d5.1	protein_coding	E001i	intron	1	27019680	27021208	1529	+	no	TRUE	FALSE	0	NA	NA	NA	0.81274	NA	9.9405	NA	0.76314	NA	-11.161	NA	0	NA	NA	NA	0	0	0	0	0	0	0	2
534230	ENSDARG00000104096	si:dkey-29d5.1	protein_coding	E002i	intron	1	27021304	27022406	1103	+	no	TRUE	FALSE	0	NA	NA	NA	0	NA	NA	NA	0	NA	NA	NA	0	NA	NA	NA	0	0	0	0	0	0	0	0
534238	ENSDARG00000104096	si:dkey-29d5.1	protein_coding	E006i	intron	1	27037290	27038171	882	+	no	TRUE	FALSE	0	NA	NA	NA	0	NA	NA	NA	0	NA	NA	NA	0	NA	NA	NA	0	0	0	0	0	0	0	0
534240	ENSDARG00000104096	si:dkey-29d5.1	protein_coding	E007i	intron	1	27038240	27038528	289	+	no	TRUE	FALSE	0	NA	NA	NA	0	NA	NA	NA	0	NA	NA	NA	0	NA	NA	NA	0	0	0	0	0	0	0	0
534242	ENSDARG00000104096	si:dkey-29d5.1	protein_coding	E008i	intron	1	27038573	27039082	510	+	no	TRUE	FALSE	0	NA	NA	NA	0	NA	NA	NA	0	NA	NA	NA	0	NA	NA	NA	0	0	0	0	0	0	0	0
517425	ENSDARG00000102639	si:dkey-29d5.2	protein_coding	E001i	intron	1	27045377	27045501	125	-	no	TRUE	FALSE	0	NA	NA	NA	0	NA	NA	NA	0	NA	NA	NA	0	NA	NA	NA	0	0	0	0	0	0	0	0
517429	ENSDARG00000102639	si:dkey-29d5.2	protein_coding	E003i	intron	1	27046722	27046823	102	-	no	TRUE	FALSE	0	NA	NA	NA	0	NA	NA	NA	0	NA	NA	NA	0	NA	NA	NA	0	0	0	0	0	0	0	0
517431	ENSDARG00000102639	si:dkey-29d5.2	protein_coding	E004i	intron	1	27046923	27047794	872	-	no	TRUE	FALSE	0	NA	NA	NA	0	NA	NA	NA	0	NA	NA	NA	0	NA	NA	NA	0	0	0	0	0	0	0	0
517433	ENSDARG00000102639	si:dkey-29d5.2	protein_coding	E005i	intron	1	27047913	27048138	226	-	no	TRUE	FALSE	0	NA	NA	NA	0	NA	NA	NA	0	NA	NA	NA	0	NA	NA	NA	0	0	0	0	0	0	0	0
517435	ENSDARG00000102639	si:dkey-29d5.2	protein_coding	E006i	intron	1	27048231	27048318	88	-	no	TRUE	FALSE	0	NA	NA	NA	0	NA	NA	NA	0	NA	NA	NA	0	NA	NA	NA	0	0	0	0	0	0	0	0
517437	ENSDARG00000102639	si:dkey-29d5.2	protein_coding	E007i	intron	1	27048437	27048615	179	-	no	TRUE	FALSE	0	NA	NA	NA	0	NA	NA	NA	0	NA	NA	NA	0	NA	NA	NA	0	0	0	0	0	0	0	0
517439	ENSDARG00000102639	si:dkey-29d5.2	protein_coding	E008i	intron	1	27048828	27048944	117	-	no	TRUE	FALSE	0	NA	NA	NA	0	NA	NA	NA	0	NA	NA	NA	0	NA	NA	NA	0	0	0	0	0	0	0	0
517441	ENSDARG00000102639	si:dkey-29d5.2	protein_coding	E009i	intron	1	27049076	27050191	1116	-	no	TRUE	FALSE	0	NA	NA	NA	0	NA	NA	NA	0	NA	NA	NA	0	NA	NA	NA	0	0	0	0	0	0	0	0
536644	ENSDARG00000104266	si:dkey-29m1.2	protein_coding	E001i	intron	4	64564471	64564774	304	+	no	TRUE	FALSE	0	NA	NA	NA	0	NA	NA	NA	0	NA	NA	NA	0	NA	NA	NA	0	0	0	0	0	0	0	0
536646	ENSDARG00000104266	si:dkey-29m1.2	protein_coding	E002i	intron	4	64564883	64568549	3667	+	no	TRUE	FALSE	0	NA	NA	NA	0	NA	NA	NA	0	NA	NA	NA	0	NA	NA	NA	0	0	0	0	0	0	0	0
536648	ENSDARG00000104266	si:dkey-29m1.2	protein_coding	E003i	intron	4	64568658	64570301	1644	+	no	TRUE	FALSE	0	NA	NA	NA	0	NA	NA	NA	0	NA	NA	NA	0	NA	NA	NA	0	0	0	0	0	0	0	0
536650	ENSDARG00000104266	si:dkey-29m1.2	protein_coding	E004i	intron	4	64570387	64572723	2337	+	no	TRUE	FALSE	0	NA	NA	NA	0	NA	NA	NA	0	NA	NA	NA	0	NA	NA	NA	0	0	0	0	0	0	0	0
536652	ENSDARG00000104266	si:dkey-29m1.2	protein_coding	E005i	intron	4	64572920	64573402	483	+	no	TRUE	FALSE	0	NA	NA	NA	0	NA	NA	NA	0	NA	NA	NA	0	NA	NA	NA	0	0	0	0	0	0	0	0
536654	ENSDARG00000104266	si:dkey-29m1.2	protein_coding	E006i	intron	4	64575174	64592788	17615	+	no	TRUE	FALSE	0	NA	NA	NA	0	NA	NA	NA	0	NA	NA	NA	0	NA	NA	NA	0	0	0	0	0	0	0	0
536656	ENSDARG00000104266	si:dkey-29m1.2	protein_coding	E007i	intron	4	64592963	64593092	130	+	no	TRUE	FALSE	0	NA	NA	NA	0	NA	NA	NA	0	NA	NA	NA	0	NA	NA	NA	0	0	0	0	0	0	0	0
536658	ENSDARG00000104266	si:dkey-29m1.2	protein_coding	E008i	intron	4	64593267	64594566	1300	+	no	TRUE	FALSE	0	NA	NA	NA	0	NA	NA	NA	0	NA	NA	NA	0	NA	NA	NA	0	0	0	0	0	0	0	0
536660	ENSDARG00000104266	si:dkey-29m1.2	protein_coding	E009i	intron	4	64594741	64600321	5581	+	no	TRUE	FALSE	0	NA	NA	NA	0	NA	NA	NA	0	NA	NA	NA	0	NA	NA	NA	0	0	0	0	0	0	0	0
536662	ENSDARG00000104266	si:dkey-29m1.2	protein_coding	E010i	intron	4	64600369	64601271	903	+	no	TRUE	FALSE	0	NA	NA	NA	0	NA	NA	NA	0	NA	NA	NA	0	NA	NA	NA	0	0	0	0	0	0	0	0
250933	ENSDARG00000058492	si:dkey-30c15.17	protein_coding	E002i	intron	18	7408756	7410410	1655	+	no	TRUE	FALSE	0	NA	NA	NA	0	NA	NA	NA	0	NA	NA	NA	0	NA	NA	NA	0	0	0	0	0	0	0	0
250935	ENSDARG00000058492	si:dkey-30c15.17	protein_coding	E003i	intron	18	7410545	7410624	80	+	no	TRUE	FALSE	0	NA	NA	NA	0	NA	NA	NA	0	NA	NA	NA	0	NA	NA	NA	0	0	0	0	0	0	0	0
250937	ENSDARG00000058492	si:dkey-30c15.17	protein_coding	E004i	intron	18	7410753	7411469	717	+	no	TRUE	FALSE	0	NA	NA	NA	0	NA	NA	NA	0	NA	NA	NA	0	NA	NA	NA	0	0	0	0	0	0	0	0
250943	ENSDARG00000058492	si:dkey-30c15.17	protein_coding	E007i	intron	18	7413859	7414674	816	+	no	TRUE	FALSE	0	NA	NA	NA	0	NA	NA	NA	0	NA	NA	NA	0	NA	NA	NA	0	0	0	0	0	0	0	0
309566	ENSDARG00000069540	si:dkey-30c15.2	protein_coding	E006i	intron	18	7568221	7568333	113	-	no	TRUE	FALSE	0	NA	NA	NA	0	NA	NA	NA	0	NA	NA	NA	0	NA	NA	NA	0	0	0	0	0	0	0	0
428591	ENSDARG00000092713	si:dkey-31b16.7	protein_coding	E001i	intron	23	24618796	24618912	117	-	no	TRUE	FALSE	0	NA	NA	NA	0	NA	NA	NA	0	NA	NA	NA	0	NA	NA	NA	0	0	0	0	0	0	0	0
428593	ENSDARG00000092713	si:dkey-31b16.7	protein_coding	E002i	intron	23	24619004	24620266	1263	-	no	TRUE	FALSE	0	NA	NA	NA	0.81274	NA	15.302	NA	0.76314	NA	NA	NA	0	NA	NA	NA	0	0	0	0	0	0	0	2
550977	ENSDARG00000105495	si:dkey-31g16.2	protein_coding	E001i	intron	7	985632	986172	541	-	no	TRUE	FALSE	0	NA	NA	NA	0	NA	NA	NA	0	NA	NA	NA	0	NA	NA	NA	0	0	0	0	0	0	0	0
520392	ENSDARG00000102895	si:dkey-31i7.1	protein_coding	E001i	intron	12	44287247	44287348	102	-	no	TRUE	FALSE	0	NA	NA	NA	0	NA	NA	NA	0	NA	NA	NA	0	NA	NA	NA	0	0	0	0	0	0	0	0
520398	ENSDARG00000102895	si:dkey-31i7.1	protein_coding	E004i	intron	12	44290696	44291151	456	-	no	TRUE	FALSE	0	NA	NA	NA	0	NA	NA	NA	0	NA	NA	NA	0	NA	NA	NA	0	0	0	0	0	0	0	0
520400	ENSDARG00000102895	si:dkey-31i7.1	protein_coding	E005i	intron	12	44291188	44292016	829	-	no	TRUE	FALSE	0	NA	NA	NA	0	NA	NA	NA	0	NA	NA	NA	0	NA	NA	NA	0	0	0	0	0	0	0	0
520402	ENSDARG00000102895	si:dkey-31i7.1	protein_coding	E006i	intron	12	44292053	44294370	2318	-	no	TRUE	FALSE	0	NA	NA	NA	0	NA	NA	NA	0	NA	NA	NA	0	NA	NA	NA	0	0	0	0	0	0	0	0
520404	ENSDARG00000102895	si:dkey-31i7.1	protein_coding	E007i	intron	12	44294407	44295114	708	-	no	TRUE	FALSE	0	NA	NA	NA	0	NA	NA	NA	0	NA	NA	NA	0	NA	NA	NA	0	0	0	0	0	0	0	0
541103	ENSDARG00000104628	si:dkey-31i7.2	protein_coding	E001i	intron	12	44198443	44198529	87	-	no	TRUE	FALSE	0	NA	NA	NA	0	NA	NA	NA	0	NA	NA	NA	0	NA	NA	NA	0	0	0	0	0	0	0	0
541105	ENSDARG00000104628	si:dkey-31i7.2	protein_coding	E002i	intron	12	44198626	44198810	185	-	no	TRUE	FALSE	0	NA	NA	NA	0	NA	NA	NA	0	NA	NA	NA	0	NA	NA	NA	0	0	0	0	0	0	0	0
541107	ENSDARG00000104628	si:dkey-31i7.2	protein_coding	E003i	intron	12	44199087	44199217	131	-	no	TRUE	FALSE	0	NA	NA	NA	0	NA	NA	NA	0	NA	NA	NA	0	NA	NA	NA	0	0	0	0	0	0	0	0
432922	ENSDARG00000093362	si:dkey-31m5.2	protein_coding	E001i	intron	2	33709139	33709876	738	+	no	TRUE	FALSE	0	NA	NA	NA	0	NA	NA	NA	0	NA	NA	NA	0	NA	NA	NA	0	0	0	0	0	0	0	0
432924	ENSDARG00000093362	si:dkey-31m5.2	protein_coding	E002i	intron	2	33710186	33710748	563	+	no	TRUE	FALSE	0	NA	NA	NA	0	NA	NA	NA	0	NA	NA	NA	0	NA	NA	NA	0	0	0	0	0	0	0	0
432926	ENSDARG00000093362	si:dkey-31m5.2	protein_coding	E003i	intron	2	33711058	33711648	591	+	no	TRUE	FALSE	0	NA	NA	NA	0	NA	NA	NA	0	NA	NA	NA	0	NA	NA	NA	0	0	0	0	0	0	0	0
432928	ENSDARG00000093362	si:dkey-31m5.2	protein_coding	E004i	intron	2	33711961	33712321	361	+	no	TRUE	FALSE	0	NA	NA	NA	0	NA	NA	NA	0	NA	NA	NA	0	NA	NA	NA	0	0	0	0	0	0	0	0
443688	ENSDARG00000095027	si:dkey-31m5.3	protein_coding	E001i	intron	2	33709163	33709263	101	+	no	TRUE	FALSE	0	NA	NA	NA	0	NA	NA	NA	0	NA	NA	NA	0	NA	NA	NA	0	0	0	0	0	0	0	0
443690	ENSDARG00000095027	si:dkey-31m5.3	protein_coding	E002i	intron	2	33709277	33709856	580	+	no	TRUE	FALSE	0	NA	NA	NA	0	NA	NA	NA	0	NA	NA	NA	0	NA	NA	NA	0	0	0	0	0	0	0	0
443692	ENSDARG00000095027	si:dkey-31m5.3	protein_coding	E003i	intron	2	33710069	33711792	1724	+	no	TRUE	FALSE	0	NA	NA	NA	0	NA	NA	NA	0	NA	NA	NA	0	NA	NA	NA	0	0	0	0	0	0	0	0
443694	ENSDARG00000095027	si:dkey-31m5.3	protein_coding	E004i	intron	2	33711841	33712453	613	+	no	TRUE	FALSE	0	NA	NA	NA	0	NA	NA	NA	0	NA	NA	NA	0	NA	NA	NA	0	0	0	0	0	0	0	0
443698	ENSDARG00000095027	si:dkey-31m5.3	protein_coding	E006i	intron	2	33713808	33713922	115	+	no	TRUE	FALSE	0	NA	NA	NA	0	NA	NA	NA	0	NA	NA	NA	0	NA	NA	NA	0	0	0	0	0	0	0	0
443706	ENSDARG00000095027	si:dkey-31m5.3	protein_coding	E010i	intron	2	33716094	33716173	80	+	no	TRUE	FALSE	0	NA	NA	NA	0	NA	NA	NA	0	NA	NA	NA	0	NA	NA	NA	0	0	0	0	0	0	0	0
424239	ENSDARG00000092041	si:dkey-31m5.4	protein_coding	E001i	intron	2	33739521	33740284	764	+	no	TRUE	FALSE	0	NA	NA	NA	0	NA	NA	NA	0	NA	NA	NA	0	NA	NA	NA	0	0	0	0	0	0	0	0
424241	ENSDARG00000092041	si:dkey-31m5.4	protein_coding	E002i	intron	2	33740594	33741183	590	+	no	TRUE	FALSE	0	NA	NA	NA	0	NA	NA	NA	0	NA	NA	NA	0	NA	NA	NA	0	0	0	0	0	0	0	0
424243	ENSDARG00000092041	si:dkey-31m5.4	protein_coding	E003i	intron	2	33741493	33741853	361	+	no	TRUE	FALSE	0	NA	NA	NA	0	NA	NA	NA	0	NA	NA	NA	0	NA	NA	NA	0	0	0	0	0	0	0	0
170006	ENSDARG00000038987	si:dkey-31m5.5	protein_coding	E001i	intron	2	33741376	33741919	544	+	no	TRUE	FALSE	0	NA	NA	NA	0	NA	NA	NA	0	NA	NA	NA	0	NA	NA	NA	0	0	0	0	0	0	0	0
170008	ENSDARG00000038987	si:dkey-31m5.5	protein_coding	E002i	intron	2	33742130	33743236	1107	+	no	TRUE	FALSE	0	NA	NA	NA	0.81274	NA	NA	NA	0.76314	NA	NA	NA	0	NA	NA	NA	0	0	0	0	0	0	0	2
170010	ENSDARG00000038987	si:dkey-31m5.5	protein_coding	E003i	intron	2	33743332	33743446	115	+	no	TRUE	FALSE	0	NA	NA	NA	0	NA	NA	NA	0	NA	NA	NA	0	NA	NA	NA	0	0	0	0	0	0	0	0
170014	ENSDARG00000038987	si:dkey-31m5.5	protein_coding	E005i	intron	2	33744024	33744174	151	+	no	TRUE	FALSE	0	NA	NA	NA	0	NA	NA	NA	0	NA	NA	NA	0	NA	NA	NA	0	0	0	0	0	0	0	0
170018	ENSDARG00000038987	si:dkey-31m5.5	protein_coding	E007i	intron	2	33745579	33745650	72	+	no	TRUE	FALSE	0	NA	NA	NA	0	NA	NA	NA	0	NA	NA	NA	0	NA	NA	NA	0	0	0	0	0	0	0	0
445509	ENSDARG00000095310	si:dkey-31m5.6	protein_coding	E001i	intron	2	33764483	33765246	764	+	no	TRUE	FALSE	0	NA	NA	NA	0	NA	NA	NA	0	NA	NA	NA	0	NA	NA	NA	0	0	0	0	0	0	0	0
445511	ENSDARG00000095310	si:dkey-31m5.6	protein_coding	E002i	intron	2	33765556	33766145	590	+	no	TRUE	FALSE	0	NA	NA	NA	0	NA	NA	NA	0	NA	NA	NA	0	NA	NA	NA	0	0	0	0	0	0	0	0
445513	ENSDARG00000095310	si:dkey-31m5.6	protein_coding	E003i	intron	2	33766455	33766815	361	+	no	TRUE	FALSE	0	NA	NA	NA	0	NA	NA	NA	0	NA	NA	NA	0	NA	NA	NA	0	0	0	0	0	0	0	0
84017	ENSDARG00000017577	si:dkey-31m5.7	protein_coding	E001i	intron	2	33767958	33768072	115	+	no	TRUE	FALSE	0	NA	NA	NA	0	NA	NA	NA	0	NA	NA	NA	0	NA	NA	NA	0	0	0	0	0	0	0	0
84021	ENSDARG00000017577	si:dkey-31m5.7	protein_coding	E003i	intron	2	33768651	33768801	151	+	no	TRUE	FALSE	0	NA	NA	NA	0	NA	NA	NA	0	NA	NA	NA	0	NA	NA	NA	0	0	0	0	0	0	0	0
84023	ENSDARG00000017577	si:dkey-31m5.7	protein_coding	E004i	intron	2	33768973	33770075	1103	+	no	TRUE	FALSE	0	NA	NA	NA	0	NA	NA	NA	0	NA	NA	NA	0	NA	NA	NA	0	0	0	0	0	0	0	0
542147	ENSDARG00000104730	si:dkey-33b17.3	protein_coding	E003i	intron	8	35214117	35214191	75	+	no	TRUE	FALSE	0	NA	NA	NA	0	NA	NA	NA	0	NA	NA	NA	0	NA	NA	NA	0	0	0	0	0	0	0	0
542149	ENSDARG00000104730	si:dkey-33b17.3	protein_coding	E004i	intron	8	35214306	35214387	82	+	no	TRUE	FALSE	0	NA	NA	NA	0	NA	NA	NA	0	NA	NA	NA	0	NA	NA	NA	0	0	0	0	0	0	0	0
439614	ENSDARG00000094403	si:dkey-33c12.10	protein_coding	E001i	intron	13	8834432	8834516	85	-	no	TRUE	FALSE	0	NA	NA	NA	0	NA	NA	NA	0	NA	NA	NA	0	NA	NA	NA	0	0	0	0	0	0	0	0
439622	ENSDARG00000094403	si:dkey-33c12.10	protein_coding	E005i	intron	13	8840173	8841692	1520	-	no	TRUE	FALSE	0	NA	NA	NA	0	NA	NA	NA	0	NA	NA	NA	0	NA	NA	NA	0	0	0	0	0	0	0	0
439624	ENSDARG00000094403	si:dkey-33c12.10	protein_coding	E006i	intron	13	8841726	8841824	99	-	no	TRUE	FALSE	0	NA	NA	NA	0	NA	NA	NA	0	NA	NA	NA	0	NA	NA	NA	0	0	0	0	0	0	0	0
407881	ENSDARG00000089070	si:dkey-33c12.12	protein_coding	E003i	intron	13	9175398	9175497	100	+	no	TRUE	FALSE	0	NA	NA	NA	0	NA	NA	NA	0	NA	NA	NA	0	NA	NA	NA	0	0	0	0	0	0	0	0
407883	ENSDARG00000089070	si:dkey-33c12.12	protein_coding	E004i	intron	13	9175531	9177106	1576	+	no	TRUE	FALSE	0	NA	NA	NA	0	NA	NA	NA	0	NA	NA	NA	0	NA	NA	NA	0	0	0	0	0	0	0	0
407885	ENSDARG00000089070	si:dkey-33c12.12	protein_coding	E005i	intron	13	9177216	9177298	83	+	no	TRUE	FALSE	0	NA	NA	NA	0	NA	NA	NA	0	NA	NA	NA	0	NA	NA	NA	0	0	0	0	0	0	0	0
407887	ENSDARG00000089070	si:dkey-33c12.12	protein_coding	E006i	intron	13	9177369	9177388	20	+	no	TRUE	FALSE	0	NA	NA	NA	0	NA	NA	NA	0	NA	NA	NA	0	NA	NA	NA	0	0	0	0	0	0	0	0
446976	ENSDARG00000095545	si:dkey-33c12.12	protein_coding	E003i	intron	13	8889099	8889182	84	-	no	TRUE	FALSE	0	NA	NA	NA	0	NA	NA	0.60668	0	NA	NA	NA	0	NA	NA	NA	0	0	0	0	0	0	0	0
446980	ENSDARG00000095545	si:dkey-33c12.12	protein_coding	E005i	intron	13	8895855	8895953	99	-	no	TRUE	FALSE	0	NA	NA	NA	0	NA	NA	0.60668	0	NA	NA	NA	0	NA	NA	NA	0	0	0	0	0	0	0	0
426376	ENSDARG00000092380	si:dkey-33c12.14	protein_coding	E001i	intron	13	8930394	8930478	85	-	no	TRUE	FALSE	0	NA	NA	NA	0	NA	NA	0.08553	0	NA	NA	0.18271	0	NA	NA	NA	0	0	0	0	0	0	0	0
426378	ENSDARG00000092380	si:dkey-33c12.14	protein_coding	E002i	intron	13	8930575	8933477	2903	-	no	TRUE	FALSE	0	NA	NA	NA	0	NA	NA	0.08553	0	NA	NA	0.18271	0	NA	NA	NA	0	0	0	0	0	0	0	0
426380	ENSDARG00000092380	si:dkey-33c12.14	protein_coding	E003i	intron	13	8933548	8933631	84	-	no	TRUE	FALSE	0	NA	NA	NA	0	NA	NA	0.08553	0	NA	NA	0.18271	0	NA	NA	NA	0	0	0	0	0	0	0	0
156763	ENSDARG00000036420	si:dkey-33c9.6	protein_coding	E002i	intron	7	20141515	20141612	98	+	no	TRUE	FALSE	0	NA	NA	NA	0.40637	NA	13.875	0.97681	0.38157	NA	-13.726	NA	0	NA	NA	NA	0	0	0	0	0	0	0	1
156775	ENSDARG00000036420	si:dkey-33c9.6	protein_coding	E008i	intron	7	20150631	20150716	86	+	no	TRUE	FALSE	0	NA	NA	NA	0	NA	NA	0.97681	0	NA	NA	NA	0	NA	NA	NA	0	0	0	0	0	0	0	0
156785	ENSDARG00000036420	si:dkey-33c9.6	protein_coding	E013i	intron	7	20157461	20157545	85	+	no	TRUE	FALSE	0	NA	NA	NA	0	NA	NA	0.97681	0	NA	NA	NA	0	NA	NA	NA	0	0	0	0	0	0	0	0
156791	ENSDARG00000036420	si:dkey-33c9.6	protein_coding	E016i	intron	7	20160555	20160675	121	+	no	TRUE	FALSE	0	NA	NA	NA	0	NA	NA	0.97681	0	NA	NA	NA	0	NA	NA	NA	0	0	0	0	0	0	0	0
156795	ENSDARG00000036420	si:dkey-33c9.6	protein_coding	E018i	intron	7	20163706	20164439	734	+	no	TRUE	FALSE	0	NA	NA	NA	0	NA	NA	0.97681	0	NA	NA	NA	0	NA	NA	NA	0	0	0	0	0	0	0	0
156797	ENSDARG00000036420	si:dkey-33c9.6	protein_coding	E019i	intron	7	20164580	20164695	116	+	no	TRUE	FALSE	0	NA	NA	NA	0	NA	NA	0.97681	0	NA	NA	NA	0	NA	NA	NA	0	0	0	0	0	0	0	0
226725	ENSDARG00000055011	si:dkey-33m11.7	protein_coding	E001i	intron	11	3543896	3544163	268	-	no	TRUE	FALSE	0	NA	NA	NA	0	NA	NA	NA	0	NA	NA	NA	0	NA	NA	NA	0	0	0	0	0	0	0	0
226731	ENSDARG00000055011	si:dkey-33m11.7	protein_coding	E004i	intron	11	3552208	3552262	55	-	no	TRUE	FALSE	0	NA	NA	NA	0	NA	NA	NA	0	NA	NA	NA	0	NA	NA	NA	0	0	0	0	0	0	0	0
226745	ENSDARG00000055014	si:dkey-33m11.8	protein_coding	E003i	intron	11	3560127	3561908	1782	+	no	TRUE	FALSE	0	NA	NA	NA	0	NA	NA	NA	0	NA	NA	NA	0	NA	NA	NA	0	0	0	0	0	0	0	0
226747	ENSDARG00000055014	si:dkey-33m11.8	protein_coding	E004i	intron	11	3562051	3563687	1637	+	no	TRUE	FALSE	0	NA	NA	NA	0	NA	NA	NA	0	NA	NA	NA	0	NA	NA	NA	0	0	0	0	0	0	0	0
226749	ENSDARG00000055014	si:dkey-33m11.8	protein_coding	E005i	intron	11	3563943	3564238	296	+	no	TRUE	FALSE	0	NA	NA	NA	0	NA	NA	NA	0	NA	NA	NA	0	NA	NA	NA	0	0	0	0	0	0	0	0
502157	ENSDARG00000101352	si:dkey-34d22.3	protein_coding	E001i	intron	16	35434174	35434265	92	-	no	TRUE	FALSE	0	NA	NA	NA	0	NA	NA	NA	0	NA	NA	NA	0	NA	NA	NA	0	0	0	0	0	0	0	0
502159	ENSDARG00000101352	si:dkey-34d22.3	protein_coding	E002i	intron	16	35434396	35434609	214	-	no	TRUE	FALSE	0	NA	NA	NA	0	NA	NA	NA	0	NA	NA	NA	0	NA	NA	NA	0	0	0	0	0	0	0	0
502161	ENSDARG00000101352	si:dkey-34d22.3	protein_coding	E003i	intron	16	35434787	35434869	83	-	no	TRUE	FALSE	0	NA	NA	NA	0	NA	NA	NA	0	NA	NA	NA	0	NA	NA	NA	0	0	0	0	0	0	0	0
502163	ENSDARG00000101352	si:dkey-34d22.3	protein_coding	E004i	intron	16	35435252	35436051	800	-	no	TRUE	FALSE	0	NA	NA	NA	0	NA	NA	NA	0	NA	NA	NA	0	NA	NA	NA	0	0	0	0	0	0	0	0
502165	ENSDARG00000101352	si:dkey-34d22.3	protein_coding	E005i	intron	16	35436103	35436204	102	-	no	TRUE	FALSE	0	NA	NA	NA	0	NA	NA	NA	0	NA	NA	NA	0	NA	NA	NA	0	0	0	0	0	0	0	0
502167	ENSDARG00000101352	si:dkey-34d22.3	protein_coding	E006i	intron	16	35436303	35436489	187	-	no	TRUE	FALSE	0	NA	NA	NA	0	NA	NA	NA	0	NA	NA	NA	0	NA	NA	NA	0	0	0	0	0	0	0	0
502169	ENSDARG00000101352	si:dkey-34d22.3	protein_coding	E007i	intron	16	35436670	35437570	901	-	no	TRUE	FALSE	0	NA	NA	NA	0	NA	NA	NA	0	NA	NA	NA	0	NA	NA	NA	0	0	0	0	0	0	0	0
502171	ENSDARG00000101352	si:dkey-34d22.3	protein_coding	E008i	intron	16	35437701	35438060	360	-	no	TRUE	FALSE	0	NA	NA	NA	0	NA	NA	NA	0	NA	NA	NA	0	NA	NA	NA	0	0	0	0	0	0	0	0
403270	ENSDARG00000088080	si:dkey-34o23.3	protein_coding	E001i	intron	18	45777272	45777700	429	+	no	TRUE	FALSE	0	NA	NA	NA	0	NA	NA	NA	0	NA	NA	NA	0	NA	NA	NA	0	0	0	0	0	0	0	0
324430	ENSDARG00000071727	si:dkey-37o8.1	protein_coding	E001i	intron	24	10758523	10758607	85	+	no	TRUE	FALSE	0	NA	NA	NA	0	NA	NA	NA	0	NA	NA	NA	0	NA	NA	NA	0	0	0	0	0	0	0	0
324434	ENSDARG00000071727	si:dkey-37o8.1	protein_coding	E003i	intron	24	10759362	10759732	371	+	no	TRUE	FALSE	0	NA	NA	NA	0	NA	NA	NA	0	NA	NA	NA	0	NA	NA	NA	0	0	0	0	0	0	0	0
324436	ENSDARG00000071727	si:dkey-37o8.1	protein_coding	E004i	intron	24	10759884	10759956	73	+	no	TRUE	FALSE	0	NA	NA	NA	0	NA	NA	NA	0	NA	NA	NA	0	NA	NA	NA	0	0	0	0	0	0	0	0
324438	ENSDARG00000071727	si:dkey-37o8.1	protein_coding	E005i	intron	24	10760214	10760300	87	+	no	TRUE	FALSE	0	NA	NA	NA	0	NA	NA	NA	0	NA	NA	NA	0	NA	NA	NA	0	0	0	0	0	0	0	0
324440	ENSDARG00000071727	si:dkey-37o8.1	protein_coding	E006i	intron	24	10760536	10760618	83	+	no	TRUE	FALSE	0	NA	NA	NA	0	NA	NA	NA	0	NA	NA	NA	0	NA	NA	NA	0	0	0	0	0	0	0	0
432749	ENSDARG00000093333	si:dkey-38n4.2	protein_coding	E001i	intron	22	16631568	16632308	741	-	no	TRUE	FALSE	0	NA	NA	NA	0	NA	NA	NA	0	NA	NA	NA	0	NA	NA	NA	0	0	0	0	0	0	0	0
432751	ENSDARG00000093333	si:dkey-38n4.2	protein_coding	E002i	intron	22	16632375	16632672	298	-	no	TRUE	FALSE	0	NA	NA	NA	0	NA	NA	NA	0	NA	NA	NA	0	NA	NA	NA	0	0	0	0	0	0	0	0
517123	ENSDARG00000102616	si:dkey-3h2.3	protein_coding	E001i	intron	4	68224588	68232447	7860	-	no	TRUE	FALSE	0	NA	NA	NA	0	NA	NA	NA	0	NA	NA	NA	0	NA	NA	NA	0	0	0	0	0	0	0	0
517125	ENSDARG00000102616	si:dkey-3h2.3	protein_coding	E002i	intron	4	68234216	68234308	93	-	no	TRUE	FALSE	0	NA	NA	NA	0	NA	NA	NA	0	NA	NA	NA	0	NA	NA	NA	0	0	0	0	0	0	0	0
517127	ENSDARG00000102616	si:dkey-3h2.3	protein_coding	E003i	intron	4	68234505	68235404	900	-	no	TRUE	FALSE	0	NA	NA	NA	0	NA	NA	NA	0	NA	NA	NA	0	NA	NA	NA	0	0	0	0	0	0	0	0
517129	ENSDARG00000102616	si:dkey-3h2.3	protein_coding	E004i	intron	4	68235460	68235604	145	-	no	TRUE	FALSE	0	NA	NA	NA	0	NA	NA	NA	0	NA	NA	NA	0	NA	NA	NA	0	0	0	0	0	0	0	0
517131	ENSDARG00000102616	si:dkey-3h2.3	protein_coding	E005i	intron	4	68235710	68236922	1213	-	no	TRUE	FALSE	0	NA	NA	NA	0	NA	NA	NA	0	NA	NA	NA	0	NA	NA	NA	0	0	0	0	0	0	0	0
517133	ENSDARG00000102616	si:dkey-3h2.3	protein_coding	E006i	intron	4	68237031	68237203	173	-	no	TRUE	FALSE	0	NA	NA	NA	0	NA	NA	NA	0	NA	NA	NA	0	NA	NA	NA	0	0	0	0	0	0	0	0
425633	ENSDARG00000092274	si:dkey-3k20.1	protein_coding	E004i	intron	22	20708651	20708751	101	-	no	TRUE	FALSE	0	NA	NA	NA	0	NA	NA	0.99882	0	NA	NA	NA	0	NA	NA	NA	0	0	0	0	0	0	0	0
438650	ENSDARG00000094273	si:dkey-3k20.4	protein_coding	E002i	intron	22	20685885	20686447	563	+	no	TRUE	FALSE	0	NA	NA	NA	0	NA	NA	0.99813	0	NA	NA	NA	0	NA	NA	NA	0	0	0	0	0	0	0	0
515451	ENSDARG00000102475	si:dkey-3p4.1	protein_coding	E001i	intron	4	37334596	37335741	1146	-	no	TRUE	FALSE	0	NA	NA	NA	0	NA	NA	NA	0	NA	NA	NA	0	NA	NA	NA	0	0	0	0	0	0	0	0
515453	ENSDARG00000102475	si:dkey-3p4.1	protein_coding	E002i	intron	4	37335789	37337589	1801	-	no	TRUE	FALSE	0	NA	NA	NA	0	NA	NA	NA	0	NA	NA	NA	0	NA	NA	NA	0	0	0	0	0	0	0	0
515455	ENSDARG00000102475	si:dkey-3p4.1	protein_coding	E003i	intron	4	37337764	37344055	6292	-	no	TRUE	FALSE	0	NA	NA	NA	0	NA	NA	NA	0	NA	NA	NA	0	NA	NA	NA	0	0	0	0	0	0	0	0
515457	ENSDARG00000102475	si:dkey-3p4.1	protein_coding	E004i	intron	4	37344230	37344810	581	-	no	TRUE	FALSE	0	NA	NA	NA	0	NA	NA	NA	0	NA	NA	NA	0	NA	NA	NA	0	0	0	0	0	0	0	0
515459	ENSDARG00000102475	si:dkey-3p4.1	protein_coding	E005i	intron	4	37344985	37345856	872	-	no	TRUE	FALSE	0	NA	NA	NA	0	NA	NA	NA	0	NA	NA	NA	0	NA	NA	NA	0	0	0	0	0	0	0	0
515461	ENSDARG00000102475	si:dkey-3p4.1	protein_coding	E006i	intron	4	37346031	37349481	3451	-	no	TRUE	FALSE	0	NA	NA	NA	0	NA	NA	NA	0	NA	NA	NA	0	NA	NA	NA	0	0	0	0	0	0	0	0
515463	ENSDARG00000102475	si:dkey-3p4.1	protein_coding	E007i	intron	4	37351372	37352156	785	-	no	TRUE	FALSE	0	NA	NA	NA	0	NA	NA	NA	0	NA	NA	NA	0	NA	NA	NA	0	0	0	0	0	0	0	0
515465	ENSDARG00000102475	si:dkey-3p4.1	protein_coding	E008i	intron	4	37352271	37353307	1037	-	no	TRUE	FALSE	0	NA	NA	NA	0	NA	NA	NA	0	NA	NA	NA	0	NA	NA	NA	0	0	0	0	0	0	0	0
515467	ENSDARG00000102475	si:dkey-3p4.1	protein_coding	E009i	intron	4	37353422	37353663	242	-	no	TRUE	FALSE	0	NA	NA	NA	0	NA	NA	NA	0	NA	NA	NA	0	NA	NA	NA	0	0	0	0	0	0	0	0
515469	ENSDARG00000102475	si:dkey-3p4.1	protein_coding	E010i	intron	4	37353759	37354177	419	-	no	TRUE	FALSE	0	NA	NA	NA	0	NA	NA	NA	0	NA	NA	NA	0	NA	NA	NA	0	0	0	0	0	0	0	0
461332	ENSDARG00000097876	si:dkey-40g16.5	protein_coding	E001i	intron	15	21736641	21736960	320	+	no	TRUE	FALSE	0	NA	NA	NA	0	NA	NA	NA	0	NA	NA	NA	0	NA	NA	NA	0	0	0	0	0	0	0	0
461334	ENSDARG00000097876	si:dkey-40g16.5	protein_coding	E002i	intron	15	21737040	21737152	113	+	no	TRUE	FALSE	0	NA	NA	NA	0	NA	NA	NA	0	NA	NA	NA	0	NA	NA	NA	0	0	0	0	0	0	0	0
461338	ENSDARG00000097876	si:dkey-40g16.5	protein_coding	E004i	intron	15	21737480	21737575	96	+	no	TRUE	FALSE	0	NA	NA	NA	0	NA	NA	NA	0	NA	NA	NA	0	NA	NA	NA	0	0	0	0	0	0	0	0
425139	ENSDARG00000092180	si:dkey-40m6.11	protein_coding	E003i	intron	16	32140091	32140651	561	+	no	TRUE	FALSE	0	NA	NA	NA	0	NA	NA	NA	0	NA	NA	NA	0	NA	NA	NA	0	0	0	0	0	0	0	0
425141	ENSDARG00000092180	si:dkey-40m6.11	protein_coding	E004i	intron	16	32140961	32141554	594	+	no	TRUE	FALSE	0	NA	NA	NA	0	NA	NA	NA	0	NA	NA	NA	0	NA	NA	NA	0	0	0	0	0	0	0	0
425145	ENSDARG00000092180	si:dkey-40m6.11	protein_coding	E006i	intron	16	32141831	32142639	809	+	no	TRUE	FALSE	0	NA	NA	NA	0	NA	NA	NA	0	NA	NA	NA	0	NA	NA	NA	0	0	0	0	0	0	0	0
425147	ENSDARG00000092180	si:dkey-40m6.11	protein_coding	E007i	intron	16	32142735	32142849	115	+	no	TRUE	FALSE	0	NA	NA	NA	0	NA	NA	NA	0	NA	NA	NA	0	NA	NA	NA	0	0	0	0	0	0	0	0
425149	ENSDARG00000092180	si:dkey-40m6.11	protein_coding	E008i	intron	16	32142898	32143047	150	+	no	TRUE	FALSE	0	NA	NA	NA	0	NA	NA	NA	0	NA	NA	NA	0	NA	NA	NA	0	0	0	0	0	0	0	0
425151	ENSDARG00000092180	si:dkey-40m6.11	protein_coding	E009i	intron	16	32143427	32143576	150	+	no	TRUE	FALSE	0	NA	NA	NA	0	NA	NA	NA	0	NA	NA	NA	0	NA	NA	NA	0	0	0	0	0	0	0	0
425153	ENSDARG00000092180	si:dkey-40m6.11	protein_coding	E010i	intron	16	32143748	32144869	1122	+	no	TRUE	FALSE	0	NA	NA	NA	0	NA	NA	NA	0	NA	NA	NA	0	NA	NA	NA	0	0	0	0	0	0	0	0
323232	ENSDARG00000071543	si:dkey-42i9.7	protein_coding	E002i	intron	22	10547713	10547791	79	-	no	TRUE	FALSE	0	NA	NA	NA	0	NA	NA	NA	0	NA	NA	NA	0	NA	NA	NA	0	0	0	0	0	0	0	0
320033	ENSDARG00000071020	si:dkey-42l16.1	protein_coding	E001i	intron	22	30727654	30727762	109	-	no	TRUE	FALSE	0	NA	NA	NA	0	NA	NA	NA	0	NA	NA	NA	0	NA	NA	NA	0	0	0	0	0	0	0	0
461092	ENSDARG00000097838	si:dkey-42l23.1	protein_coding	E001i	intron	15	37904916	37905101	186	-	no	TRUE	FALSE	0	NA	NA	NA	0	NA	NA	NA	0	NA	NA	NA	0	NA	NA	NA	0	0	0	0	0	0	0	0
221349	ENSDARG00000053911	si:dkey-42l23.3	protein_coding	E001i	intron	15	37877735	37878345	611	-	no	TRUE	FALSE	0	NA	NA	NA	0	NA	NA	NA	0	NA	NA	NA	0	NA	NA	NA	0	0	0	0	0	0	0	0
457103	ENSDARG00000097250	si:dkey-42l23.9	protein_coding	E001i	intron	15	37708438	37708788	351	-	no	TRUE	FALSE	0	NA	NA	NA	0	NA	NA	NA	0	NA	NA	NA	0	NA	NA	NA	0	0	0	0	0	0	0	0
451347	ENSDARG00000096335	si:dkey-43k4.4	protein_coding	E001i	intron	6	19558841	19560799	1959	+	no	TRUE	FALSE	0	NA	NA	NA	0	NA	NA	NA	0	NA	NA	NA	0	NA	NA	NA	0	0	0	0	0	0	0	0
451349	ENSDARG00000096335	si:dkey-43k4.4	protein_coding	E002i	intron	6	19560965	19561083	119	+	no	TRUE	FALSE	0	NA	NA	NA	0	NA	NA	NA	0	NA	NA	NA	0	NA	NA	NA	0	0	0	0	0	0	0	0
233611	ENSDARG00000056006	si:dkey-47k20.2	protein_coding	E001i	intron	18	33582756	33582999	244	+	no	TRUE	FALSE	0	NA	NA	NA	0	NA	NA	NA	0	NA	NA	NA	0	NA	NA	NA	0	0	0	0	0	0	0	0
233613	ENSDARG00000056006	si:dkey-47k20.2	protein_coding	E002i	intron	18	33583292	33583497	206	+	no	TRUE	FALSE	0	NA	NA	NA	0.81274	NA	-9.1672e-06	NA	0.76314	NA	-4.0193	NA	0	NA	NA	NA	0	0	0	0	0	0	0	2
233615	ENSDARG00000056006	si:dkey-47k20.2	protein_coding	E003i	intron	18	33584308	33584397	90	+	no	TRUE	FALSE	0	NA	NA	NA	0	NA	NA	NA	0	NA	NA	NA	0	NA	NA	NA	0	0	0	0	0	0	0	0
233617	ENSDARG00000056006	si:dkey-47k20.2	protein_coding	E004i	intron	18	33584626	33586033	1408	+	no	TRUE	FALSE	0	NA	NA	NA	0	NA	NA	NA	0	NA	NA	NA	0	NA	NA	NA	0	0	0	0	0	0	0	0
233619	ENSDARG00000056006	si:dkey-47k20.2	protein_coding	E005i	intron	18	33586158	33586230	73	+	no	TRUE	FALSE	0	NA	NA	NA	0	NA	NA	NA	0	NA	NA	NA	0	NA	NA	NA	0	0	0	0	0	0	0	0
130208	ENSDARG00000029635	si:dkey-47k20.3	protein_coding	E001i	intron	18	33595796	33595990	195	+	no	TRUE	FALSE	0	NA	NA	NA	0	NA	NA	NA	0	NA	NA	NA	0	NA	NA	NA	0	0	0	0	0	0	0	0
130210	ENSDARG00000029635	si:dkey-47k20.3	protein_coding	E002i	intron	18	33596283	33596473	191	+	no	TRUE	FALSE	0	NA	NA	NA	0	NA	NA	NA	0	NA	NA	NA	0	NA	NA	NA	0	0	0	0	0	0	0	0
130212	ENSDARG00000029635	si:dkey-47k20.3	protein_coding	E003i	intron	18	33597284	33597456	173	+	no	TRUE	FALSE	0	NA	NA	NA	0	NA	NA	NA	0	NA	NA	NA	0	NA	NA	NA	0	0	0	0	0	0	0	0
130214	ENSDARG00000029635	si:dkey-47k20.3	protein_coding	E004i	intron	18	33597685	33597792	108	+	no	TRUE	FALSE	0	NA	NA	NA	0	NA	NA	NA	0	NA	NA	NA	0	NA	NA	NA	0	0	0	0	0	0	0	0
302637	ENSDARG00000068549	si:dkey-47k20.4	protein_coding	E001i	intron	18	33606292	33606475	184	+	no	TRUE	FALSE	0	NA	NA	NA	0	NA	NA	NA	0	NA	NA	NA	0	NA	NA	NA	0	0	0	0	0	0	0	0
302639	ENSDARG00000068549	si:dkey-47k20.4	protein_coding	E002i	intron	18	33606762	33606932	171	+	no	TRUE	FALSE	0	NA	NA	NA	0	NA	NA	NA	0	NA	NA	NA	0	NA	NA	NA	0	0	0	0	0	0	0	0
302641	ENSDARG00000068549	si:dkey-47k20.4	protein_coding	E003i	intron	18	33607749	33607887	139	+	no	TRUE	FALSE	0	NA	NA	NA	0	NA	NA	NA	0	NA	NA	NA	0	NA	NA	NA	0	0	0	0	0	0	0	0
302643	ENSDARG00000068549	si:dkey-47k20.4	protein_coding	E004i	intron	18	33608116	33608218	103	+	no	TRUE	FALSE	0	NA	NA	NA	0	NA	NA	NA	0	NA	NA	NA	0	NA	NA	NA	0	0	0	0	0	0	0	0
302645	ENSDARG00000068549	si:dkey-47k20.4	protein_coding	E005i	intron	18	33608343	33608413	71	+	no	TRUE	FALSE	0	NA	NA	NA	0	NA	NA	NA	0	NA	NA	NA	0	NA	NA	NA	0	0	0	0	0	0	0	0
49998	ENSDARG00000011034	si:dkey-47k20.5	protein_coding	E001i	intron	18	33617341	33617822	482	+	no	TRUE	FALSE	0	NA	NA	NA	0	NA	NA	NA	0	NA	NA	NA	0	NA	NA	NA	0	0	0	0	0	0	0	0
50000	ENSDARG00000011034	si:dkey-47k20.5	protein_coding	E002i	intron	18	33618115	33618271	157	+	no	TRUE	FALSE	0	NA	NA	NA	0	NA	NA	NA	0	NA	NA	NA	0	NA	NA	NA	0	0	0	0	0	0	0	0
50002	ENSDARG00000011034	si:dkey-47k20.5	protein_coding	E003i	intron	18	33619100	33619381	282	+	no	TRUE	FALSE	0	NA	NA	NA	0	NA	NA	NA	0	NA	NA	NA	0	NA	NA	NA	0	0	0	0	0	0	0	0
50004	ENSDARG00000011034	si:dkey-47k20.5	protein_coding	E004i	intron	18	33619610	33619902	293	+	no	TRUE	FALSE	0	NA	NA	NA	0	NA	NA	NA	0	NA	NA	NA	0	NA	NA	NA	0	0	0	0	0	0	0	0
50006	ENSDARG00000011034	si:dkey-47k20.5	protein_coding	E005i	intron	18	33620027	33620178	152	+	no	TRUE	FALSE	0	NA	NA	NA	0	NA	NA	NA	0	NA	NA	NA	0	NA	NA	NA	0	0	0	0	0	0	0	0
150032	ENSDARG00000035214	si:dkey-47k20.8	protein_coding	E001i	intron	18	33701229	33701494	266	+	no	TRUE	FALSE	0	NA	NA	NA	0	NA	NA	NA	0	NA	NA	NA	0	NA	NA	NA	0	0	0	0	0	0	0	0
150034	ENSDARG00000035214	si:dkey-47k20.8	protein_coding	E002i	intron	18	33701787	33702220	434	+	no	TRUE	FALSE	0	NA	NA	NA	0	NA	NA	NA	0	NA	NA	NA	0	NA	NA	NA	0	0	0	0	0	0	0	0
150036	ENSDARG00000035214	si:dkey-47k20.8	protein_coding	E003i	intron	18	33703049	33703175	127	+	no	TRUE	FALSE	0	NA	NA	NA	0	NA	NA	NA	0	NA	NA	NA	0	NA	NA	NA	0	0	0	0	0	0	0	0
150038	ENSDARG00000035214	si:dkey-47k20.8	protein_coding	E004i	intron	18	33703404	33703538	135	+	no	TRUE	FALSE	0	NA	NA	NA	0	NA	NA	NA	0	NA	NA	NA	0	NA	NA	NA	0	0	0	0	0	0	0	0
150040	ENSDARG00000035214	si:dkey-47k20.8	protein_coding	E005i	intron	18	33703663	33703741	79	+	no	TRUE	FALSE	0	NA	NA	NA	0	NA	NA	NA	0	NA	NA	NA	0	NA	NA	NA	0	0	0	0	0	0	0	0
464867	ENSDARG00000098268	si:dkey-48g21.4	protein_coding	E001i	intron	9	19470919	19472283	1365	+	no	TRUE	FALSE	0	NA	NA	NA	0	NA	NA	NA	0	NA	NA	NA	0	NA	NA	NA	0	0	0	0	0	0	0	0
464869	ENSDARG00000098268	si:dkey-48g21.4	protein_coding	E002i	intron	9	19472371	19472466	96	+	no	TRUE	FALSE	0	NA	NA	NA	0	NA	NA	NA	0	NA	NA	NA	0	NA	NA	NA	0	0	0	0	0	0	0	0
464871	ENSDARG00000098268	si:dkey-48g21.4	protein_coding	E003i	intron	9	19472608	19474471	1864	+	no	TRUE	FALSE	0	NA	NA	NA	0	NA	NA	NA	0	NA	NA	NA	0	NA	NA	NA	0	0	0	0	0	0	0	0
464873	ENSDARG00000098268	si:dkey-48g21.4	protein_coding	E004i	intron	9	19474606	19474703	98	+	no	TRUE	FALSE	0	NA	NA	NA	0	NA	NA	NA	0	NA	NA	NA	0	NA	NA	NA	0	0	0	0	0	0	0	0
464875	ENSDARG00000098268	si:dkey-48g21.4	protein_coding	E005i	intron	9	19474841	19474924	84	+	no	TRUE	FALSE	0	NA	NA	NA	0	NA	NA	NA	0	NA	NA	NA	0	NA	NA	NA	0	0	0	0	0	0	0	0
337861	ENSDARG00000074824	si:dkey-49c17.4	protein_coding	E002i	intron	12	31658579	31659181	603	+	no	TRUE	FALSE	0	NA	NA	NA	0	NA	NA	NA	0	NA	NA	NA	0	NA	NA	NA	0	0	0	0	0	0	0	0
337863	ENSDARG00000074824	si:dkey-49c17.4	protein_coding	E003i	intron	12	31659298	31659466	169	+	no	TRUE	FALSE	0	NA	NA	NA	0	NA	NA	NA	0	NA	NA	NA	0	NA	NA	NA	0	0	0	0	0	0	0	0
424552	ENSDARG00000092088	si:dkey-4c15.8	protein_coding	E001i	intron	22	2231451	2231585	135	+	no	TRUE	FALSE	0	NA	NA	NA	0	NA	NA	NA	0	NA	NA	NA	0	NA	NA	NA	0	0	0	0	0	0	0	0
424554	ENSDARG00000092088	si:dkey-4c15.8	protein_coding	E002i	intron	22	2231643	2232061	419	+	no	TRUE	FALSE	0	NA	NA	NA	0	NA	NA	NA	0	NA	NA	NA	0	NA	NA	NA	0	0	0	0	0	0	0	0
424967	ENSDARG00000092152	si:dkey-4c15.9	protein_coding	E001i	intron	22	2244291	2244922	632	+	no	TRUE	FALSE	0	NA	NA	NA	0	NA	NA	NA	0	NA	NA	NA	0	NA	NA	NA	0	0	0	0	0	0	0	0
424969	ENSDARG00000092152	si:dkey-4c15.9	protein_coding	E002i	intron	22	2245033	2249930	4898	+	no	TRUE	FALSE	0	NA	NA	NA	0	NA	NA	NA	0	NA	NA	NA	0	NA	NA	NA	0	0	0	0	0	0	0	0
424120	ENSDARG00000092028	si:dkey-4c23.3	protein_coding	E001i	intron	22	24861345	24861419	75	-	no	TRUE	FALSE	0	NA	NA	NA	0	NA	NA	NA	0	NA	NA	NA	0	NA	NA	NA	0	0	0	0	0	0	0	0
424126	ENSDARG00000092028	si:dkey-4c23.3	protein_coding	E004i	intron	22	24862742	24862816	75	-	no	TRUE	FALSE	0	NA	NA	NA	0	NA	NA	NA	0	NA	NA	NA	0	NA	NA	NA	0	0	0	0	0	0	0	0
424130	ENSDARG00000092028	si:dkey-4c23.3	protein_coding	E006i	intron	22	24863210	24863279	70	-	no	TRUE	FALSE	0	NA	NA	NA	0	NA	NA	NA	0	NA	NA	NA	0	NA	NA	NA	0	0	0	0	0	0	0	0
424140	ENSDARG00000092028	si:dkey-4c23.3	protein_coding	E011i	intron	22	24866057	24866146	90	-	no	TRUE	FALSE	0	NA	NA	NA	0	NA	NA	NA	0	NA	NA	NA	0	NA	NA	NA	0	0	0	0	0	0	0	0
424150	ENSDARG00000092028	si:dkey-4c23.3	protein_coding	E016i	intron	22	24867697	24867786	90	-	no	TRUE	FALSE	0	NA	NA	NA	0	NA	NA	NA	0	NA	NA	NA	0	NA	NA	NA	0	0	0	0	0	0	0	0
424152	ENSDARG00000092028	si:dkey-4c23.3	protein_coding	E017i	intron	22	24867912	24867992	81	-	no	TRUE	FALSE	0	NA	NA	NA	0	NA	NA	NA	0	NA	NA	NA	0	NA	NA	NA	0	0	0	0	0	0	0	0
424154	ENSDARG00000092028	si:dkey-4c23.3	protein_coding	E018i	intron	22	24868091	24868164	74	-	no	TRUE	FALSE	0	NA	NA	NA	0	NA	NA	NA	0	NA	NA	NA	0	NA	NA	NA	0	0	0	0	0	0	0	0
424156	ENSDARG00000092028	si:dkey-4c23.3	protein_coding	E019i	intron	22	24868383	24868462	80	-	no	TRUE	FALSE	0	NA	NA	NA	0	NA	NA	NA	0	NA	NA	NA	0	NA	NA	NA	0	0	0	0	0	0	0	0
424160	ENSDARG00000092028	si:dkey-4c23.3	protein_coding	E021i	intron	22	24868883	24868985	103	-	no	TRUE	FALSE	0	NA	NA	NA	0	NA	NA	NA	0	NA	NA	NA	0	NA	NA	NA	0	0	0	0	0	0	0	0
424162	ENSDARG00000092028	si:dkey-4c23.3	protein_coding	E022i	intron	22	24869152	24869223	72	-	no	TRUE	FALSE	0	NA	NA	NA	0	NA	NA	NA	0	NA	NA	NA	0	NA	NA	NA	0	0	0	0	0	0	0	0
424164	ENSDARG00000092028	si:dkey-4c23.3	protein_coding	E023i	intron	22	24869379	24869501	123	-	no	TRUE	FALSE	0	NA	NA	NA	0	NA	NA	NA	0	NA	NA	NA	0	NA	NA	NA	0	0	0	0	0	0	0	0
444099	ENSDARG00000095073	si:dkey-4c23.4	protein_coding	E001i	intron	22	24909475	24909548	74	-	no	TRUE	FALSE	0	NA	NA	NA	0	NA	NA	NA	0	NA	NA	NA	0	NA	NA	NA	0	0	0	0	0	0	0	0
321472	ENSDARG00000071279	si:dkey-4c23.5	protein_coding	E001i	intron	22	24918506	24918579	74	-	no	TRUE	FALSE	0	NA	NA	NA	0	NA	NA	NA	0	NA	NA	NA	0	NA	NA	NA	0	0	0	0	0	0	0	0
321474	ENSDARG00000071279	si:dkey-4c23.5	protein_coding	E002i	intron	22	24918922	24919031	110	-	no	TRUE	FALSE	0	NA	NA	NA	0	NA	NA	NA	0	NA	NA	NA	0	NA	NA	NA	0	0	0	0	0	0	0	0
394322	ENSDARG00000086272	si:dkey-4p15.5	protein_coding	E002i	intron	15	19746403	19747881	1479	+	no	TRUE	FALSE	0	NA	NA	NA	0	NA	NA	NA	0	NA	NA	NA	0	NA	NA	NA	0	0	0	0	0	0	0	0
394324	ENSDARG00000086272	si:dkey-4p15.5	protein_coding	E003i	intron	15	19748109	19748764	656	+	no	TRUE	FALSE	0	NA	NA	NA	0	NA	NA	NA	0	NA	NA	NA	0	NA	NA	NA	0	0	0	0	0	0	0	0
394326	ENSDARG00000086272	si:dkey-4p15.5	protein_coding	E004i	intron	15	19748950	19749039	90	+	no	TRUE	FALSE	0	NA	NA	NA	0	NA	NA	NA	0	NA	NA	NA	0	NA	NA	NA	0	0	0	0	0	0	0	0
394328	ENSDARG00000086272	si:dkey-4p15.5	protein_coding	E005i	intron	15	19749113	19749198	86	+	no	TRUE	FALSE	0	NA	NA	NA	0	NA	NA	NA	0	NA	NA	NA	0	NA	NA	NA	0	0	0	0	0	0	0	0
394332	ENSDARG00000086272	si:dkey-4p15.5	protein_coding	E007i	intron	15	19749859	19749960	102	+	no	TRUE	FALSE	0	NA	NA	NA	0	NA	NA	NA	0	NA	NA	NA	0	NA	NA	NA	0	0	0	0	0	0	0	0
394334	ENSDARG00000086272	si:dkey-4p15.5	protein_coding	E008i	intron	15	19750042	19750134	93	+	no	TRUE	FALSE	0	NA	NA	NA	0	NA	NA	NA	0	NA	NA	NA	0	NA	NA	NA	0	0	0	0	0	0	0	0
394336	ENSDARG00000086272	si:dkey-4p15.5	protein_coding	E009i	intron	15	19750307	19751205	899	+	no	TRUE	FALSE	0	NA	NA	NA	0	NA	NA	NA	0	NA	NA	NA	0	NA	NA	NA	0	0	0	0	0	0	0	0
394338	ENSDARG00000086272	si:dkey-4p15.5	protein_coding	E010i	intron	15	19751303	19751961	659	+	no	TRUE	FALSE	0	NA	NA	NA	0	NA	NA	NA	0	NA	NA	NA	0	NA	NA	NA	0	0	0	0	0	0	0	0
394340	ENSDARG00000086272	si:dkey-4p15.5	protein_coding	E011i	intron	15	19751980	19752080	101	+	no	TRUE	FALSE	0	NA	NA	NA	0	NA	NA	NA	0	NA	NA	NA	0	NA	NA	NA	0	0	0	0	0	0	0	0
444391	ENSDARG00000095132	si:dkey-51d8.2	protein_coding	E001i	intron	4	44267610	44267731	122	-	no	TRUE	FALSE	0	NA	NA	NA	0	NA	NA	NA	0	NA	NA	NA	0	NA	NA	NA	0	0	0	0	0	0	0	0
444393	ENSDARG00000095132	si:dkey-51d8.2	protein_coding	E002i	intron	4	44267779	44268925	1147	-	no	TRUE	FALSE	0	NA	NA	NA	0	NA	NA	NA	0	NA	NA	NA	0	NA	NA	NA	0	0	0	0	0	0	0	0
444395	ENSDARG00000095132	si:dkey-51d8.2	protein_coding	E003i	intron	4	44269100	44269751	652	-	no	TRUE	FALSE	0	NA	NA	NA	0	NA	NA	NA	0	NA	NA	NA	0	NA	NA	NA	0	0	0	0	0	0	0	0
444397	ENSDARG00000095132	si:dkey-51d8.2	protein_coding	E004i	intron	4	44269926	44270293	368	-	no	TRUE	FALSE	0	NA	NA	NA	0	NA	NA	NA	0	NA	NA	NA	0	NA	NA	NA	0	0	0	0	0	0	0	0
444399	ENSDARG00000095132	si:dkey-51d8.2	protein_coding	E005i	intron	4	44272062	44272156	95	-	no	TRUE	FALSE	0	NA	NA	NA	0	NA	NA	NA	0	NA	NA	NA	0	NA	NA	NA	0	0	0	0	0	0	0	0
444401	ENSDARG00000095132	si:dkey-51d8.2	protein_coding	E006i	intron	4	44272353	44273491	1139	-	no	TRUE	FALSE	0	NA	NA	NA	0	NA	NA	NA	0	NA	NA	NA	0	NA	NA	NA	0	0	0	0	0	0	0	0
444403	ENSDARG00000095132	si:dkey-51d8.2	protein_coding	E007i	intron	4	44273547	44273691	145	-	no	TRUE	FALSE	0	NA	NA	NA	0	NA	NA	NA	0	NA	NA	NA	0	NA	NA	NA	0	0	0	0	0	0	0	0
444406	ENSDARG00000095132	si:dkey-51d8.2	protein_coding	E009i	intron	4	44276246	44276418	173	-	no	TRUE	FALSE	0	NA	NA	NA	0	NA	NA	NA	0	NA	NA	NA	0	NA	NA	NA	0	0	0	0	0	0	0	0
509848	ENSDARG00000102028	si:dkey-51d8.3	protein_coding	E001i	intron	4	68315121	68315291	171	+	no	TRUE	FALSE	0	NA	NA	NA	0	NA	NA	NA	0	NA	NA	NA	0	NA	NA	NA	0	0	0	0	0	0	0	0
509854	ENSDARG00000102028	si:dkey-51d8.3	protein_coding	E004i	intron	4	68316849	68317396	548	+	no	TRUE	FALSE	0	NA	NA	NA	0	NA	NA	NA	0	NA	NA	NA	0	NA	NA	NA	0	0	0	0	0	0	0	0
524593	ENSDARG00000103272	si:dkey-53k12.1	protein_coding	E002i	intron	2	48785249	48790422	5174	+	no	TRUE	FALSE	0	NA	NA	NA	0	NA	NA	NA	0	NA	NA	NA	0	NA	NA	NA	0	0	0	0	0	0	0	0
484179	ENSDARG00000099806	si:dkey-53k12.2	protein_coding	E002i	intron	2	48720278	48720374	97	+	no	TRUE	FALSE	0	NA	NA	NA	0	NA	NA	NA	0	NA	NA	NA	0	NA	NA	NA	0	0	0	0	0	0	0	0
408309	ENSDARG00000089146	si:dkey-53k12.5	protein_coding	E001i	intron	2	48740984	48741690	707	+	no	TRUE	FALSE	0	NA	NA	NA	0	NA	NA	NA	0	NA	NA	NA	0	NA	NA	NA	0	0	0	0	0	0	0	0
408313	ENSDARG00000089146	si:dkey-53k12.5	protein_coding	E003i	intron	2	48746442	48746541	100	+	no	TRUE	FALSE	0	NA	NA	NA	0	NA	NA	NA	0	NA	NA	NA	0	NA	NA	NA	0	0	0	0	0	0	0	0
408315	ENSDARG00000089146	si:dkey-53k12.5	protein_coding	E004i	intron	2	48746677	48747513	837	+	no	TRUE	FALSE	0	NA	NA	NA	0	NA	NA	NA	0	NA	NA	NA	0	NA	NA	NA	0	0	0	0	0	0	0	0
408317	ENSDARG00000089146	si:dkey-53k12.5	protein_coding	E005i	intron	2	48747558	48750820	3263	+	no	TRUE	FALSE	0	NA	NA	NA	0.40637	NA	7.2669	NA	0.38157	NA	-6.6696e-06	NA	0	NA	NA	NA	0	0	0	0	0	0	0	1
408319	ENSDARG00000089146	si:dkey-53k12.5	protein_coding	E006i	intron	2	48750947	48751060	114	+	no	TRUE	FALSE	0	NA	NA	NA	0	NA	NA	NA	0	NA	NA	NA	0	NA	NA	NA	0	0	0	0	0	0	0	0
318736	ENSDARG00000070845	si:dkey-56d12.4	protein_coding	E001i	intron	3	15293676	15294262	587	-	no	TRUE	FALSE	0	NA	NA	NA	0	NA	NA	NA	0	NA	NA	NA	0	NA	NA	NA	0	0	0	0	0	0	0	0
503394	ENSDARG00000101469	si:dkey-56m15.2	protein_coding	E002i	intron	4	53126838	53127876	1039	+	no	TRUE	FALSE	0	NA	NA	NA	0	NA	NA	0.96488	0	NA	NA	NA	0	NA	NA	NA	0	0	0	0	0	0	0	0
536734	ENSDARG00000104270	si:dkey-56m15.7	protein_coding	E001i	intron	4	53018750	53019315	566	+	no	TRUE	FALSE	0	NA	NA	NA	0	NA	NA	NA	0	NA	NA	NA	0	NA	NA	NA	0	0	0	0	0	0	0	0
536738	ENSDARG00000104270	si:dkey-56m15.7	protein_coding	E003i	intron	4	53020672	53020771	100	+	no	TRUE	FALSE	0	NA	NA	NA	0	NA	NA	NA	0	NA	NA	NA	0	NA	NA	NA	0	0	0	0	0	0	0	0
524661	ENSDARG00000103281	si:dkey-56m15.9	protein_coding	E002i	intron	4	52933431	52933794	364	+	no	TRUE	FALSE	0	NA	NA	NA	0	NA	NA	NA	0	NA	NA	NA	0	NA	NA	NA	0	0	0	0	0	0	0	0
524665	ENSDARG00000103281	si:dkey-56m15.9	protein_coding	E004i	intron	4	52946578	52947083	506	+	no	TRUE	FALSE	0	NA	NA	NA	0	NA	NA	NA	0	NA	NA	NA	0	NA	NA	NA	0	0	0	0	0	0	0	0
524667	ENSDARG00000103281	si:dkey-56m15.9	protein_coding	E005i	intron	4	52947169	52947584	416	+	no	TRUE	FALSE	0	NA	NA	NA	0	NA	NA	NA	0	NA	NA	NA	0	NA	NA	NA	0	0	0	0	0	0	0	0
524669	ENSDARG00000103281	si:dkey-56m15.9	protein_coding	E006i	intron	4	52947781	52947869	89	+	no	TRUE	FALSE	0	NA	NA	NA	0	NA	NA	NA	0	NA	NA	NA	0	NA	NA	NA	0	0	0	0	0	0	0	0
428914	ENSDARG00000092764	si:dkey-57a22.14	protein_coding	E001i	intron	9	22185835	22186004	170	+	no	TRUE	FALSE	0	NA	NA	NA	0	NA	NA	NA	0	NA	NA	NA	0	NA	NA	NA	0	0	0	0	0	0	0	0
541752	ENSDARG00000104697	si:dkey-57k17.1	protein_coding	E001i	intron	4	55990907	55991467	561	+	no	TRUE	FALSE	0	NA	NA	NA	0	NA	NA	NA	0	NA	NA	NA	0	NA	NA	NA	0	0	0	0	0	0	0	0
541754	ENSDARG00000104697	si:dkey-57k17.1	protein_coding	E002i	intron	4	55991618	56000151	8534	+	no	TRUE	FALSE	0	NA	NA	NA	0	NA	NA	NA	0	NA	NA	NA	0	NA	NA	NA	0	0	0	0	0	0	0	0
441715	ENSDARG00000094691	si:dkey-58b18.10	protein_coding	E002i	intron	2	23913363	23913472	110	-	no	TRUE	FALSE	0	NA	NA	NA	0	NA	NA	NA	0	NA	NA	NA	0	NA	NA	NA	0	0	0	0	0	0	0	0
441717	ENSDARG00000094691	si:dkey-58b18.10	protein_coding	E003i	intron	2	23913650	23913820	171	-	no	TRUE	FALSE	0	NA	NA	NA	0	NA	NA	NA	0	NA	NA	NA	0	NA	NA	NA	0	0	0	0	0	0	0	0
441719	ENSDARG00000094691	si:dkey-58b18.10	protein_coding	E004i	intron	2	23914200	23914331	132	-	no	TRUE	FALSE	0	NA	NA	NA	0	NA	NA	NA	0	NA	NA	NA	0	NA	NA	NA	0	0	0	0	0	0	0	0
441721	ENSDARG00000094691	si:dkey-58b18.10	protein_coding	E005i	intron	2	23914380	23914845	466	-	no	TRUE	FALSE	0	NA	NA	NA	0	NA	NA	NA	0	NA	NA	NA	0	NA	NA	NA	0	0	0	0	0	0	0	0
442171	ENSDARG00000094756	si:dkey-58b18.10	protein_coding	E001i	intron	2	23944352	23944461	110	-	no	TRUE	FALSE	0	NA	NA	NA	0	NA	NA	NA	0	NA	NA	NA	0	NA	NA	NA	0	0	0	0	0	0	0	0
442173	ENSDARG00000094756	si:dkey-58b18.10	protein_coding	E002i	intron	2	23944639	23944809	171	-	no	TRUE	FALSE	0	NA	NA	NA	0	NA	NA	NA	0	NA	NA	NA	0	NA	NA	NA	0	0	0	0	0	0	0	0
442177	ENSDARG00000094756	si:dkey-58b18.10	protein_coding	E004i	intron	2	23945371	23945830	460	-	no	TRUE	FALSE	0	NA	NA	NA	0	NA	NA	NA	0	NA	NA	NA	0	NA	NA	NA	0	0	0	0	0	0	0	0
443363	ENSDARG00000094985	si:dkey-58b18.10	protein_coding	E002i	intron	2	23882324	23882433	110	-	no	TRUE	FALSE	0	NA	NA	NA	0	NA	NA	NA	0	NA	NA	NA	0	NA	NA	NA	0	0	0	0	0	0	0	0
443365	ENSDARG00000094985	si:dkey-58b18.10	protein_coding	E003i	intron	2	23882611	23882781	171	-	no	TRUE	FALSE	0	NA	NA	NA	0	NA	NA	NA	0	NA	NA	NA	0	NA	NA	NA	0	0	0	0	0	0	0	0
443367	ENSDARG00000094985	si:dkey-58b18.10	protein_coding	E004i	intron	2	23883161	23883294	134	-	no	TRUE	FALSE	0	NA	NA	NA	0	NA	NA	NA	0	NA	NA	NA	0	NA	NA	NA	0	0	0	0	0	0	0	0
443369	ENSDARG00000094985	si:dkey-58b18.10	protein_coding	E005i	intron	2	23883343	23883800	458	-	no	TRUE	FALSE	0	NA	NA	NA	0	NA	NA	NA	0	NA	NA	NA	0	NA	NA	NA	0	0	0	0	0	0	0	0
428966	ENSDARG00000092773	si:dkey-58b18.2	protein_coding	E001i	intron	2	23887232	23890174	2943	-	no	TRUE	FALSE	0	NA	NA	NA	0	NA	NA	NA	0	NA	NA	NA	0	NA	NA	NA	0	0	0	0	0	0	0	0
428968	ENSDARG00000092773	si:dkey-58b18.2	protein_coding	E002i	intron	2	23890484	23890752	269	-	no	TRUE	FALSE	0	NA	NA	NA	0	NA	NA	NA	0	NA	NA	NA	0	NA	NA	NA	0	0	0	0	0	0	0	0
30853	ENSDARG00000006925	si:dkey-58b18.3	protein_coding	E001i	intron	2	23884463	23884533	71	-	no	TRUE	FALSE	0	NA	NA	NA	0	NA	NA	NA	0	NA	NA	NA	0	NA	NA	NA	0	0	0	0	0	0	0	0
30855	ENSDARG00000006925	si:dkey-58b18.3	protein_coding	E002i	intron	2	23884623	23884715	93	-	no	TRUE	FALSE	0	NA	NA	NA	0	NA	NA	NA	0	NA	NA	NA	0	NA	NA	NA	0	0	0	0	0	0	0	0
30857	ENSDARG00000006925	si:dkey-58b18.3	protein_coding	E003i	intron	2	23884887	23885029	143	-	no	TRUE	FALSE	0	NA	NA	NA	0	NA	NA	NA	0	NA	NA	NA	0	NA	NA	NA	0	0	0	0	0	0	0	0
30859	ENSDARG00000006925	si:dkey-58b18.3	protein_coding	E004i	intron	2	23885409	23885892	484	-	no	TRUE	FALSE	0	NA	NA	NA	0	NA	NA	NA	0	NA	NA	NA	0	NA	NA	NA	0	0	0	0	0	0	0	0
30861	ENSDARG00000006925	si:dkey-58b18.3	protein_coding	E005i	intron	2	23885941	23886056	116	-	no	TRUE	FALSE	0	NA	NA	NA	0	NA	NA	NA	0	NA	NA	NA	0	NA	NA	NA	0	0	0	0	0	0	0	0
30863	ENSDARG00000006925	si:dkey-58b18.3	protein_coding	E006i	intron	2	23886152	23886973	822	-	no	TRUE	FALSE	0	NA	NA	NA	0	NA	NA	NA	0	NA	NA	NA	0	NA	NA	NA	0	0	0	0	0	0	0	0
30865	ENSDARG00000006925	si:dkey-58b18.3	protein_coding	E007i	intron	2	23887061	23888459	1399	-	no	TRUE	FALSE	0	NA	NA	NA	0	NA	NA	NA	0	NA	NA	NA	0	NA	NA	NA	0	0	0	0	0	0	0	0
30867	ENSDARG00000006925	si:dkey-58b18.3	protein_coding	E008i	intron	2	23888544	23889394	851	-	no	TRUE	FALSE	0	NA	NA	NA	0	NA	NA	NA	0	NA	NA	NA	0	NA	NA	NA	0	0	0	0	0	0	0	0
30869	ENSDARG00000006925	si:dkey-58b18.3	protein_coding	E009i	intron	2	23889440	23890291	852	-	no	TRUE	FALSE	0	NA	NA	NA	0	NA	NA	NA	0	NA	NA	NA	0	NA	NA	NA	0	0	0	0	0	0	0	0
30871	ENSDARG00000006925	si:dkey-58b18.3	protein_coding	E010i	intron	2	23890465	23890682	218	-	no	TRUE	FALSE	0	NA	NA	NA	0	NA	NA	NA	0	NA	NA	NA	0	NA	NA	NA	0	0	0	0	0	0	0	0
434974	ENSDARG00000093653	si:dkey-58b18.6	protein_coding	E001i	intron	2	23915508	23915578	71	-	no	TRUE	FALSE	0	NA	NA	NA	0	NA	NA	NA	0	NA	NA	NA	0	NA	NA	NA	0	0	0	0	0	0	0	0
434976	ENSDARG00000093653	si:dkey-58b18.6	protein_coding	E002i	intron	2	23915668	23915760	93	-	no	TRUE	FALSE	0	NA	NA	NA	0	NA	NA	NA	0	NA	NA	NA	0	NA	NA	NA	0	0	0	0	0	0	0	0
434978	ENSDARG00000093653	si:dkey-58b18.6	protein_coding	E003i	intron	2	23915932	23916074	143	-	no	TRUE	FALSE	0	NA	NA	NA	0	NA	NA	NA	0	NA	NA	NA	0	NA	NA	NA	0	0	0	0	0	0	0	0
434980	ENSDARG00000093653	si:dkey-58b18.6	protein_coding	E004i	intron	2	23916454	23916937	484	-	no	TRUE	FALSE	0	NA	NA	NA	0	NA	NA	NA	0	NA	NA	NA	0	NA	NA	NA	0	0	0	0	0	0	0	0
434982	ENSDARG00000093653	si:dkey-58b18.6	protein_coding	E005i	intron	2	23916986	23917101	116	-	no	TRUE	FALSE	0	NA	NA	NA	0	NA	NA	NA	0	NA	NA	NA	0	NA	NA	NA	0	0	0	0	0	0	0	0
434984	ENSDARG00000093653	si:dkey-58b18.6	protein_coding	E006i	intron	2	23917197	23918019	823	-	no	TRUE	FALSE	0	NA	NA	NA	0	NA	NA	NA	0	NA	NA	NA	0	NA	NA	NA	0	0	0	0	0	0	0	0
434988	ENSDARG00000093653	si:dkey-58b18.6	protein_coding	E008i	intron	2	23919589	23920439	851	-	no	TRUE	FALSE	0	NA	NA	NA	0	NA	NA	NA	0	NA	NA	NA	0	NA	NA	NA	0	0	0	0	0	0	0	0
448278	ENSDARG00000095761	si:dkey-58b18.8	protein_coding	E001i	intron	2	23949250	23952348	3099	-	no	TRUE	FALSE	0	NA	NA	NA	0	NA	NA	NA	0	NA	NA	NA	0	NA	NA	NA	0	0	0	0	0	0	0	0
448280	ENSDARG00000095761	si:dkey-58b18.8	protein_coding	E002i	intron	2	23952658	23953201	544	-	no	TRUE	FALSE	0	NA	NA	NA	0	NA	NA	NA	0	NA	NA	NA	0	NA	NA	NA	0	0	0	0	0	0	0	0
444342	ENSDARG00000095122	si:dkey-58b18.9	protein_coding	E001i	intron	2	23946486	23946556	71	-	no	TRUE	FALSE	0	NA	NA	NA	0	NA	NA	NA	0	NA	NA	NA	0	NA	NA	NA	0	0	0	0	0	0	0	0
444344	ENSDARG00000095122	si:dkey-58b18.9	protein_coding	E002i	intron	2	23946646	23946738	93	-	no	TRUE	FALSE	0	NA	NA	NA	0	NA	NA	NA	0	NA	NA	NA	0	NA	NA	NA	0	0	0	0	0	0	0	0
444346	ENSDARG00000095122	si:dkey-58b18.9	protein_coding	E003i	intron	2	23946910	23947052	143	-	no	TRUE	FALSE	0	NA	NA	NA	0	NA	NA	NA	0	NA	NA	NA	0	NA	NA	NA	0	0	0	0	0	0	0	0
444348	ENSDARG00000095122	si:dkey-58b18.9	protein_coding	E004i	intron	2	23947432	23947918	487	-	no	TRUE	FALSE	0	NA	NA	NA	0	NA	NA	NA	0	NA	NA	NA	0	NA	NA	NA	0	0	0	0	0	0	0	0
444350	ENSDARG00000095122	si:dkey-58b18.9	protein_coding	E005i	intron	2	23947967	23948082	116	-	no	TRUE	FALSE	0	NA	NA	NA	0	NA	NA	NA	0	NA	NA	NA	0	NA	NA	NA	0	0	0	0	0	0	0	0
444352	ENSDARG00000095122	si:dkey-58b18.9	protein_coding	E006i	intron	2	23948178	23948991	814	-	no	TRUE	FALSE	0	NA	NA	NA	0	NA	NA	NA	0	NA	NA	NA	0	NA	NA	NA	0	0	0	0	0	0	0	0
444354	ENSDARG00000095122	si:dkey-58b18.9	protein_coding	E007i	intron	2	23949079	23950633	1555	-	no	TRUE	FALSE	0	NA	NA	NA	0	NA	NA	NA	0	NA	NA	NA	0	NA	NA	NA	0	0	0	0	0	0	0	0
444356	ENSDARG00000095122	si:dkey-58b18.9	protein_coding	E008i	intron	2	23950718	23951568	851	-	no	TRUE	FALSE	0	NA	NA	NA	0	NA	NA	NA	0	NA	NA	NA	0	NA	NA	NA	0	0	0	0	0	0	0	0
444358	ENSDARG00000095122	si:dkey-58b18.9	protein_coding	E009i	intron	2	23951614	23952465	852	-	no	TRUE	FALSE	0	NA	NA	NA	0	NA	NA	NA	0	NA	NA	NA	0	NA	NA	NA	0	0	0	0	0	0	0	0
444360	ENSDARG00000095122	si:dkey-58b18.9	protein_coding	E010i	intron	2	23952639	23953131	493	-	no	TRUE	FALSE	0	NA	NA	NA	0	NA	NA	NA	0	NA	NA	NA	0	NA	NA	NA	0	0	0	0	0	0	0	0
438826	ENSDARG00000094284	si:dkey-58f10.10	protein_coding	E001i	intron	5	38085256	38085338	83	+	no	TRUE	FALSE	0	NA	NA	NA	0	NA	NA	NA	0	NA	NA	NA	0	NA	NA	NA	0	0	0	0	0	0	0	0
438828	ENSDARG00000094284	si:dkey-58f10.10	protein_coding	E002i	intron	5	38085533	38085797	265	+	no	TRUE	FALSE	0	NA	NA	NA	0	NA	NA	NA	0	NA	NA	NA	0	NA	NA	NA	0	0	0	0	0	0	0	0
438830	ENSDARG00000094284	si:dkey-58f10.10	protein_coding	E003i	intron	5	38085823	38085943	121	+	no	TRUE	FALSE	0	NA	NA	NA	0	NA	NA	NA	0	NA	NA	NA	0	NA	NA	NA	0	0	0	0	0	0	0	0
443111	ENSDARG00000094935	si:dkey-58f10.11	protein_coding	E001i	intron	5	38080231	38080315	85	+	no	TRUE	FALSE	0	NA	NA	NA	0	NA	NA	NA	0	NA	NA	NA	0	NA	NA	NA	0	0	0	0	0	0	0	0
443113	ENSDARG00000094935	si:dkey-58f10.11	protein_coding	E002i	intron	5	38080510	38080769	260	+	no	TRUE	FALSE	0	NA	NA	NA	0	NA	NA	NA	0	NA	NA	NA	0	NA	NA	NA	0	0	0	0	0	0	0	0
443115	ENSDARG00000094935	si:dkey-58f10.11	protein_coding	E003i	intron	5	38080795	38081255	461	+	no	TRUE	FALSE	0	NA	NA	NA	0	NA	NA	NA	0	NA	NA	NA	0	NA	NA	NA	0	0	0	0	0	0	0	0
428391	ENSDARG00000092680	si:dkey-58f10.12	protein_coding	E001i	intron	5	38073336	38073419	84	+	no	TRUE	FALSE	0	NA	NA	NA	0	NA	NA	NA	0	NA	NA	NA	0	NA	NA	NA	0	0	0	0	0	0	0	0
428393	ENSDARG00000092680	si:dkey-58f10.12	protein_coding	E002i	intron	5	38073614	38073887	274	+	no	TRUE	FALSE	0	NA	NA	NA	0	NA	NA	NA	0	NA	NA	NA	0	NA	NA	NA	0	0	0	0	0	0	0	0
428395	ENSDARG00000092680	si:dkey-58f10.12	protein_coding	E003i	intron	5	38073914	38074055	142	+	no	TRUE	FALSE	0	NA	NA	NA	0	NA	NA	NA	0	NA	NA	NA	0	NA	NA	NA	0	0	0	0	0	0	0	0
446887	ENSDARG00000095532	si:dkey-58f10.13	protein_coding	E003i	intron	5	38064628	38064806	179	+	no	TRUE	FALSE	0	NA	NA	NA	0	NA	NA	NA	0	NA	NA	NA	0	NA	NA	NA	0	0	0	0	0	0	0	0
446889	ENSDARG00000095532	si:dkey-58f10.13	protein_coding	E004i	intron	5	38064832	38064953	122	+	no	TRUE	FALSE	0	NA	NA	NA	0	NA	NA	NA	0	NA	NA	NA	0	NA	NA	NA	0	0	0	0	0	0	0	0
423068	ENSDARG00000091832	si:dkey-58f6.2	protein_coding	E003i	intron	6	43501189	43501282	94	-	no	TRUE	FALSE	0	NA	NA	NA	0	NA	NA	NA	0	NA	NA	NA	0	NA	NA	NA	0	0	0	0	0	0	0	0
471615	ENSDARG00000098818	si:dkey-58i8.5	protein_coding	E001i	intron	7	39449469	39449676	208	+	no	TRUE	FALSE	0	NA	NA	NA	0	NA	NA	NA	0	NA	NA	NA	0	NA	NA	NA	0	0	0	0	0	0	0	0
471617	ENSDARG00000098818	si:dkey-58i8.5	protein_coding	E002i	intron	7	39449869	39450027	159	+	no	TRUE	FALSE	0	NA	NA	NA	0	NA	NA	NA	0	NA	NA	NA	0	NA	NA	NA	0	0	0	0	0	0	0	0
471623	ENSDARG00000098818	si:dkey-58i8.5	protein_coding	E005i	intron	7	39450929	39451028	100	+	no	TRUE	FALSE	0	NA	NA	NA	0	NA	NA	NA	0	NA	NA	NA	0	NA	NA	NA	0	0	0	0	0	0	0	0
471625	ENSDARG00000098818	si:dkey-58i8.5	protein_coding	E006i	intron	7	39451206	39451337	132	+	no	TRUE	FALSE	0	NA	NA	NA	0	NA	NA	NA	0	NA	NA	NA	0	NA	NA	NA	0	0	0	0	0	0	0	0
471627	ENSDARG00000098818	si:dkey-58i8.5	protein_coding	E007i	intron	7	39451427	39451503	77	+	no	TRUE	FALSE	0	NA	NA	NA	0	NA	NA	NA	0	NA	NA	NA	0	NA	NA	NA	0	0	0	0	0	0	0	0
452210	ENSDARG00000096515	si:dkey-58j15.10	protein_coding	E001i	intron	1	11380397	11381580	1184	-	no	TRUE	FALSE	0	NA	NA	NA	0	NA	NA	NA	0	NA	NA	NA	0	NA	NA	NA	0	0	0	0	0	0	0	0
452158	ENSDARG00000096506	si:dkey-58j15.11	protein_coding	E001i	intron	1	11359838	11360464	627	+	no	TRUE	FALSE	0	NA	NA	NA	0	NA	NA	NA	0	NA	NA	NA	0	NA	NA	0.99756	0	0	0	0	0	0	0	0
145962	ENSDARG00000034095	si:dkey-59l11.10	protein_coding	E002i	intron	4	38357972	38358798	827	-	no	TRUE	FALSE	0	NA	NA	NA	0	NA	NA	0.6495	0	NA	NA	0.51329	0	NA	NA	NA	0	0	0	0	0	0	0	0
145966	ENSDARG00000034095	si:dkey-59l11.10	protein_coding	E004i	intron	4	38360696	38360800	105	-	no	TRUE	FALSE	0	NA	NA	NA	0	NA	NA	0.6495	0	NA	NA	0.51329	0	NA	NA	NA	0	0	0	0	0	0	0	0
145970	ENSDARG00000034095	si:dkey-59l11.10	protein_coding	E006i	intron	4	38361801	38363004	1204	-	no	TRUE	FALSE	0	NA	NA	NA	0	NA	NA	0.6495	0	NA	NA	0.51329	0	NA	NA	NA	0	0	0	0	0	0	0	0
393956	ENSDARG00000086179	si:dkey-59l11.10	protein_coding	E001i	intron	4	68126312	68127638	1327	+	no	TRUE	FALSE	0	NA	NA	NA	0	NA	NA	NA	0	NA	NA	NA	0	NA	NA	NA	0	0	0	0	0	0	0	0
393958	ENSDARG00000086179	si:dkey-59l11.10	protein_coding	E002i	intron	4	68127686	68128047	362	+	no	TRUE	FALSE	0	NA	NA	NA	0	NA	NA	NA	0	NA	NA	NA	0	NA	NA	NA	0	0	0	0	0	0	0	0
425917	ENSDARG00000092304	si:dkey-59l11.7	protein_coding	E001i	intron	4	38172617	38172737	121	+	no	TRUE	FALSE	0	NA	NA	NA	0	NA	NA	NA	0	NA	NA	NA	0	NA	NA	NA	0	0	0	0	0	0	0	0
425919	ENSDARG00000092304	si:dkey-59l11.7	protein_coding	E002i	intron	4	38172819	38172895	77	+	no	TRUE	FALSE	0	NA	NA	NA	0	NA	NA	NA	0	NA	NA	NA	0	NA	NA	NA	0	0	0	0	0	0	0	0
439279	ENSDARG00000094348	si:dkey-59p5.1	protein_coding	E001i	intron	1	43559194	43559306	113	+	no	TRUE	FALSE	0	NA	NA	NA	0	NA	NA	NA	0	NA	NA	NA	0	NA	NA	NA	0	0	0	0	0	0	0	0
439281	ENSDARG00000094348	si:dkey-59p5.1	protein_coding	E002i	intron	1	43559358	43559634	277	+	no	TRUE	FALSE	0	NA	NA	NA	0	NA	NA	NA	0	NA	NA	NA	0	NA	NA	NA	0	0	0	0	0	0	0	0
439283	ENSDARG00000094348	si:dkey-59p5.1	protein_coding	E003i	intron	1	43559638	43559854	217	+	no	TRUE	FALSE	0	NA	NA	NA	0	NA	NA	NA	0	NA	NA	NA	0	NA	NA	NA	0	0	0	0	0	0	0	0
439285	ENSDARG00000094348	si:dkey-59p5.1	protein_coding	E004i	intron	1	43560237	43560321	85	+	no	TRUE	FALSE	0	NA	NA	NA	0	NA	NA	NA	0	NA	NA	NA	0	NA	NA	NA	0	0	0	0	0	0	0	0
439287	ENSDARG00000094348	si:dkey-59p5.1	protein_coding	E005i	intron	1	43560499	43560630	132	+	no	TRUE	FALSE	0	NA	NA	NA	0	NA	NA	NA	0	NA	NA	NA	0	NA	NA	NA	0	0	0	0	0	0	0	0
340951	ENSDARG00000075179	si:dkey-59p5.2	protein_coding	E001i	intron	1	43538327	43538523	197	+	no	TRUE	FALSE	0	NA	NA	NA	0	NA	NA	NA	0	NA	NA	NA	0	NA	NA	NA	0	0	0	0	0	0	0	0
340953	ENSDARG00000075179	si:dkey-59p5.2	protein_coding	E002i	intron	1	43538622	43538734	113	+	no	TRUE	FALSE	0	NA	NA	NA	0	NA	NA	NA	0	NA	NA	NA	0	NA	NA	NA	0	0	0	0	0	0	0	0
340955	ENSDARG00000075179	si:dkey-59p5.2	protein_coding	E003i	intron	1	43538786	43539276	491	+	no	TRUE	FALSE	0	NA	NA	NA	0	NA	NA	NA	0	NA	NA	NA	0	NA	NA	NA	0	0	0	0	0	0	0	0
340957	ENSDARG00000075179	si:dkey-59p5.2	protein_coding	E004i	intron	1	43539659	43539743	85	+	no	TRUE	FALSE	0	NA	NA	NA	0	NA	NA	NA	0	NA	NA	NA	0	NA	NA	NA	0	0	0	0	0	0	0	0
315371	ENSDARG00000070414	si:dkey-61f9.1	protein_coding	E003i	intron	4	3800103	3801103	1001	-	no	TRUE	FALSE	0	NA	NA	NA	0	NA	NA	NA	0	NA	NA	NA	0	NA	NA	0.99772	0	0	0	0	0	0	0	0
315373	ENSDARG00000070414	si:dkey-61f9.1	protein_coding	E004i	intron	4	3801245	3801346	102	-	no	TRUE	FALSE	0	NA	NA	NA	0	NA	NA	NA	0	NA	NA	NA	0	NA	NA	0.99772	0	0	0	0	0	0	0	0
207049	ENSDARG00000045867	si:dkey-61f9.2	protein_coding	E001i	intron	4	3794516	3794624	109	-	no	TRUE	FALSE	0	NA	NA	NA	0	NA	NA	NA	0	NA	NA	NA	0	NA	NA	NA	0	0	0	0	0	0	0	0
207051	ENSDARG00000045867	si:dkey-61f9.2	protein_coding	E002i	intron	4	3794955	3795024	70	-	no	TRUE	FALSE	0	NA	NA	NA	0	NA	NA	NA	0	NA	NA	NA	0	NA	NA	NA	0	0	0	0	0	0	0	0
207053	ENSDARG00000045867	si:dkey-61f9.2	protein_coding	E003i	intron	4	3795388	3795975	588	-	no	TRUE	FALSE	0	NA	NA	NA	0	NA	NA	NA	0	NA	NA	NA	0	NA	NA	NA	0	0	0	0	0	0	0	0
207055	ENSDARG00000045867	si:dkey-61f9.2	protein_coding	E004i	intron	4	3796031	3796784	754	-	no	TRUE	FALSE	0	NA	NA	NA	0	NA	NA	NA	0	NA	NA	NA	0	NA	NA	NA	0	0	0	0	0	0	0	0
482553	ENSDARG00000099695	si:dkey-61n16.5	protein_coding	E002i	intron	3	13770952	13771247	296	-	no	TRUE	FALSE	0	NA	NA	NA	0	NA	NA	0.998	0	NA	NA	0.96889	0	NA	NA	NA	0	0	0	0	0	0	0	0
454167	ENSDARG00000096762	si:dkey-61p9.11	protein_coding	E001i	intron	4	76278907	76278990	84	+	no	TRUE	FALSE	0	NA	NA	NA	0	NA	NA	NA	0	NA	NA	NA	0	NA	NA	NA	0	0	0	0	0	0	0	0
454169	ENSDARG00000096762	si:dkey-61p9.11	protein_coding	E002i	intron	4	76279145	76279272	128	+	no	TRUE	FALSE	0	NA	NA	NA	0	NA	NA	NA	0	NA	NA	NA	0	NA	NA	NA	0	0	0	0	0	0	0	0
454171	ENSDARG00000096762	si:dkey-61p9.11	protein_coding	E003i	intron	4	76279434	76280330	897	+	no	TRUE	FALSE	0	NA	NA	NA	0	NA	NA	NA	0	NA	NA	NA	0	NA	NA	NA	0	0	0	0	0	0	0	0
454173	ENSDARG00000096762	si:dkey-61p9.11	protein_coding	E004i	intron	4	76280538	76285327	4790	+	no	TRUE	FALSE	0	NA	NA	NA	0	NA	NA	NA	0	NA	NA	NA	0	NA	NA	NA	0	0	0	0	0	0	0	0
454175	ENSDARG00000096762	si:dkey-61p9.11	protein_coding	E005i	intron	4	76285510	76285591	82	+	no	TRUE	FALSE	0	NA	NA	NA	0	NA	NA	NA	0	NA	NA	NA	0	NA	NA	NA	0	0	0	0	0	0	0	0
304168	ENSDARG00000068865	si:dkey-61p9.7	protein_coding	E001i	intron	4	76213100	76213302	203	-	no	TRUE	FALSE	0	NA	NA	NA	0	NA	NA	NA	0	NA	NA	NA	0	NA	NA	NA	0	0	0	0	0	0	0	0
304172	ENSDARG00000068865	si:dkey-61p9.7	protein_coding	E003i	intron	4	76213635	76214567	933	-	no	TRUE	FALSE	0	NA	NA	NA	0	NA	NA	NA	0	NA	NA	NA	0	NA	NA	NA	0	0	0	0	0	0	0	0
304174	ENSDARG00000068865	si:dkey-61p9.7	protein_coding	E004i	intron	4	76214667	76215016	350	-	no	TRUE	FALSE	0	NA	NA	NA	0	NA	NA	NA	0	NA	NA	NA	0	NA	NA	NA	0	0	0	0	0	0	0	0
304176	ENSDARG00000068865	si:dkey-61p9.7	protein_coding	E005i	intron	4	76215231	76215479	249	-	no	TRUE	FALSE	0	NA	NA	NA	0	NA	NA	NA	0	NA	NA	NA	0	NA	NA	NA	0	0	0	0	0	0	0	0
304180	ENSDARG00000068865	si:dkey-61p9.7	protein_coding	E007i	intron	4	76217546	76217932	387	-	no	TRUE	FALSE	0	NA	NA	NA	0	NA	NA	NA	0	NA	NA	NA	0	NA	NA	NA	0	0	0	0	0	0	0	0
343763	ENSDARG00000075480	si:dkey-63d15.12	protein_coding	E002i	intron	8	39619189	39619548	360	-	no	TRUE	FALSE	0	NA	NA	NA	0	NA	NA	NA	0	NA	NA	NA	0	NA	NA	NA	0	0	0	0	0	0	0	0
343765	ENSDARG00000075480	si:dkey-63d15.12	protein_coding	E003i	intron	8	39619587	39619708	122	-	no	TRUE	FALSE	0	NA	NA	NA	0	NA	NA	NA	0	NA	NA	NA	0	NA	NA	NA	0	0	0	0	0	0	0	0
343767	ENSDARG00000075480	si:dkey-63d15.12	protein_coding	E004i	intron	8	39619841	39620103	263	-	no	TRUE	FALSE	0	NA	NA	NA	0	NA	NA	NA	0	NA	NA	NA	0	NA	NA	NA	0	0	0	0	0	0	0	0
343769	ENSDARG00000075480	si:dkey-63d15.12	protein_coding	E005i	intron	8	39620455	39620552	98	-	no	TRUE	FALSE	0	NA	NA	NA	0	NA	NA	NA	0	NA	NA	NA	0	NA	NA	NA	0	0	0	0	0	0	0	0
509916	ENSDARG00000102038	si:dkey-65b13.8	protein_coding	E001i	intron	20	33657792	33658801	1010	+	no	TRUE	FALSE	0	NA	NA	NA	0	NA	NA	NA	0	NA	NA	NA	0	NA	NA	NA	0	0	0	0	0	0	0	0
432196	ENSDARG00000093234	si:dkey-65l23.2	protein_coding	E002i	intron	21	18841297	18841428	132	+	no	TRUE	FALSE	0	NA	NA	NA	0	NA	NA	NA	0	NA	NA	NA	0	NA	NA	NA	0	0	0	0	0	0	0	0
432200	ENSDARG00000093234	si:dkey-65l23.2	protein_coding	E004i	intron	21	18843656	18845824	2169	+	no	TRUE	FALSE	0	NA	NA	NA	0	NA	NA	NA	0	NA	NA	NA	0	NA	NA	NA	0	0	0	0	0	0	0	0
432204	ENSDARG00000093234	si:dkey-65l23.2	protein_coding	E006i	intron	21	18848821	18848941	121	+	no	TRUE	FALSE	0	NA	NA	NA	0	NA	NA	NA	0	NA	NA	NA	0	NA	NA	NA	0	0	0	0	0	0	0	0
432208	ENSDARG00000093234	si:dkey-65l23.2	protein_coding	E008i	intron	21	18849232	18849413	182	+	no	TRUE	FALSE	0	NA	NA	NA	0	NA	NA	NA	0	NA	NA	NA	0	NA	NA	NA	0	0	0	0	0	0	0	0
432210	ENSDARG00000093234	si:dkey-65l23.2	protein_coding	E009i	intron	21	18849468	18850699	1232	+	no	TRUE	FALSE	0	NA	NA	NA	0	NA	NA	NA	0	NA	NA	NA	0	NA	NA	NA	0	0	0	0	0	0	0	0
432212	ENSDARG00000093234	si:dkey-65l23.2	protein_coding	E010i	intron	21	18850765	18851461	697	+	no	TRUE	FALSE	0	NA	NA	NA	0	NA	NA	NA	0	NA	NA	NA	0	NA	NA	NA	0	0	0	0	0	0	0	0
432214	ENSDARG00000093234	si:dkey-65l23.2	protein_coding	E011i	intron	21	18851724	18851877	154	+	no	TRUE	FALSE	0	NA	NA	NA	0	NA	NA	NA	0	NA	NA	NA	0	NA	NA	NA	0	0	0	0	0	0	0	0
432216	ENSDARG00000093234	si:dkey-65l23.2	protein_coding	E012i	intron	21	18851932	18852599	668	+	no	TRUE	FALSE	0	NA	NA	NA	0	NA	NA	NA	0	NA	NA	NA	0	NA	NA	NA	0	0	0	0	0	0	0	0
432218	ENSDARG00000093234	si:dkey-65l23.2	protein_coding	E013i	intron	21	18852812	18853855	1044	+	no	TRUE	FALSE	0	NA	NA	NA	0	NA	NA	NA	0	NA	NA	NA	0	NA	NA	NA	0	0	0	0	0	0	0	0
432220	ENSDARG00000093234	si:dkey-65l23.2	protein_coding	E014i	intron	21	18854016	18854135	120	+	no	TRUE	FALSE	0	NA	NA	NA	0	NA	NA	NA	0	NA	NA	NA	0	NA	NA	NA	0	0	0	0	0	0	0	0
429976	ENSDARG00000092926	si:dkey-66k12.3	protein_coding	E002i	intron	4	38527432	38527526	95	+	no	TRUE	FALSE	0	NA	NA	NA	0	NA	NA	NA	0	NA	NA	NA	0	NA	NA	NA	0	0	0	0	0	0	0	0
429978	ENSDARG00000092926	si:dkey-66k12.3	protein_coding	E003i	intron	4	38527628	38527758	131	+	no	TRUE	FALSE	0	NA	NA	NA	0	NA	NA	NA	0	NA	NA	NA	0	NA	NA	NA	0	0	0	0	0	0	0	0
441305	ENSDARG00000094644	si:dkey-68l7.2	protein_coding	E001i	intron	23	22028927	22029070	144	-	no	TRUE	FALSE	0	NA	NA	NA	0	NA	NA	NA	0	NA	NA	NA	0	NA	NA	NA	0	0	0	0	0	0	0	0
441307	ENSDARG00000094644	si:dkey-68l7.2	protein_coding	E002i	intron	23	22029145	22029248	104	-	no	TRUE	FALSE	0	NA	NA	NA	0	NA	NA	NA	0	NA	NA	NA	0	NA	NA	NA	0	0	0	0	0	0	0	0
441309	ENSDARG00000094644	si:dkey-68l7.2	protein_coding	E003i	intron	23	22029376	22029576	201	-	no	TRUE	FALSE	0	NA	NA	NA	0	NA	NA	NA	0	NA	NA	NA	0	NA	NA	NA	0	0	0	0	0	0	0	0
441311	ENSDARG00000094644	si:dkey-68l7.2	protein_coding	E004i	intron	23	22029755	22029841	87	-	no	TRUE	FALSE	0	NA	NA	NA	0	NA	NA	NA	0	NA	NA	NA	0	NA	NA	NA	0	0	0	0	0	0	0	0
441313	ENSDARG00000094644	si:dkey-68l7.2	protein_coding	E005i	intron	23	22030049	22030126	78	-	no	TRUE	FALSE	0	NA	NA	NA	0	NA	NA	NA	0	NA	NA	NA	0	NA	NA	NA	0	0	0	0	0	0	0	0
436828	ENSDARG00000094001	si:dkey-6a5.3	protein_coding	E002i	intron	4	12998293	12998424	132	-	no	TRUE	FALSE	0	NA	NA	NA	0	NA	NA	NA	0	NA	NA	NA	0	NA	NA	NA	0	0	0	0	0	0	0	0
426426	ENSDARG00000092390	si:dkey-6f10.4	protein_coding	E001i	intron	20	32764352	32765298	947	-	no	TRUE	FALSE	0	NA	NA	NA	0	NA	NA	NA	0	NA	NA	NA	0	NA	NA	NA	0	0	0	0	0	0	0	0
426428	ENSDARG00000092390	si:dkey-6f10.4	protein_coding	E002i	intron	20	32765413	32765544	132	-	no	TRUE	FALSE	0	NA	NA	NA	0	NA	NA	NA	0	NA	NA	NA	0	NA	NA	NA	0	0	0	0	0	0	0	0
426430	ENSDARG00000092390	si:dkey-6f10.4	protein_coding	E003i	intron	20	32765645	32765998	354	-	no	TRUE	FALSE	0	NA	NA	NA	0	NA	NA	NA	0	NA	NA	NA	0	NA	NA	NA	0	0	0	0	0	0	0	0
426432	ENSDARG00000092390	si:dkey-6f10.4	protein_coding	E004i	intron	20	32766107	32766234	128	-	no	TRUE	FALSE	0	NA	NA	NA	0	NA	NA	NA	0	NA	NA	NA	0	NA	NA	NA	0	0	0	0	0	0	0	0
478438	ENSDARG00000099356	si:dkey-6f10.5	protein_coding	E001i	intron	7	54855961	54856649	689	+	no	TRUE	FALSE	0	NA	NA	NA	0	NA	NA	NA	0	NA	NA	NA	0	NA	NA	NA	0	0	0	0	0	0	0	0
478440	ENSDARG00000099356	si:dkey-6f10.5	protein_coding	E002i	intron	7	54856752	54857108	357	+	no	TRUE	FALSE	0	NA	NA	NA	0	NA	NA	NA	0	NA	NA	NA	0	NA	NA	NA	0	0	0	0	0	0	0	0
478442	ENSDARG00000099356	si:dkey-6f10.5	protein_coding	E003i	intron	7	54857229	54857729	501	+	no	TRUE	FALSE	0	NA	NA	NA	0	NA	NA	NA	0	NA	NA	NA	0	NA	NA	NA	0	0	0	0	0	0	0	0
478444	ENSDARG00000099356	si:dkey-6f10.5	protein_coding	E004i	intron	7	54857925	54859364	1440	+	no	TRUE	FALSE	0	NA	NA	NA	0	NA	NA	NA	0	NA	NA	NA	0	NA	NA	NA	0	0	0	0	0	0	0	0
472365	ENSDARG00000098861	si:dkey-71b5.6	protein_coding	E002i	intron	KN149843.1	5559	5643	85	-	no	TRUE	FALSE	0	NA	NA	NA	1.2191	NA	12.055	NA	1.1447	NA	-12.189	NA	0	NA	NA	NA	0	0	0	0	0	0	0	3
523878	ENSDARG00000103197	si:dkey-71l4.1	protein_coding	E001i	intron	4	73994255	73994900	646	+	no	TRUE	FALSE	0	NA	NA	NA	0	NA	NA	0.94707	0	NA	NA	NA	0	NA	NA	NA	0	0	0	0	0	0	0	0
523880	ENSDARG00000103197	si:dkey-71l4.1	protein_coding	E002i	intron	4	73994952	73995123	172	+	no	TRUE	FALSE	0	NA	NA	NA	0	NA	NA	0.94707	0	NA	NA	NA	0	NA	NA	NA	0	0	0	0	0	0	0	0
523882	ENSDARG00000103197	si:dkey-71l4.1	protein_coding	E003i	intron	4	73995229	73995797	569	+	no	TRUE	FALSE	0	NA	NA	NA	0	NA	NA	0.94707	0	NA	NA	NA	0	NA	NA	NA	0	0	0	0	0	0	0	0
523886	ENSDARG00000103197	si:dkey-71l4.1	protein_coding	E005i	intron	4	73996632	73996726	95	+	no	TRUE	FALSE	0	NA	NA	NA	0	NA	NA	0.94707	0	NA	NA	NA	0	NA	NA	NA	0	0	0	0	0	0	0	0
523890	ENSDARG00000103197	si:dkey-71l4.1	protein_coding	E007i	intron	4	74009814	74010647	834	+	no	TRUE	FALSE	0	NA	NA	NA	0	NA	NA	0.94707	0	NA	NA	NA	0	NA	NA	NA	0	0	0	0	0	0	0	0
414923	ENSDARG00000090392	si:dkey-71l4.2	protein_coding	E001i	intron	4	74050825	74051382	558	-	no	TRUE	FALSE	0	NA	NA	NA	0	NA	NA	NA	0	NA	NA	NA	0	NA	NA	NA	0	0	0	0	0	0	0	0
414925	ENSDARG00000090392	si:dkey-71l4.2	protein_coding	E002i	intron	4	74051430	74052256	827	-	no	TRUE	FALSE	0	NA	NA	NA	0	NA	NA	NA	0	NA	NA	NA	0	NA	NA	NA	0	0	0	0	0	0	0	0
414927	ENSDARG00000090392	si:dkey-71l4.2	protein_coding	E003i	intron	4	74052431	74056361	3931	-	no	TRUE	FALSE	0	NA	NA	NA	0	NA	NA	NA	0	NA	NA	NA	0	NA	NA	NA	0	0	0	0	0	0	0	0
414929	ENSDARG00000090392	si:dkey-71l4.2	protein_coding	E004i	intron	4	74056536	74057591	1056	-	no	TRUE	FALSE	0	NA	NA	NA	0	NA	NA	NA	0	NA	NA	NA	0	NA	NA	NA	0	0	0	0	0	0	0	0
414931	ENSDARG00000090392	si:dkey-71l4.2	protein_coding	E005i	intron	4	74057845	74057895	51	-	no	TRUE	FALSE	0	NA	NA	NA	0	NA	NA	NA	0	NA	NA	NA	0	NA	NA	NA	0	0	0	0	0	0	0	0
414933	ENSDARG00000090392	si:dkey-71l4.2	protein_coding	E006i	intron	4	74059533	74061609	2077	-	no	TRUE	FALSE	0	NA	NA	NA	0	NA	NA	NA	0	NA	NA	NA	0	NA	NA	NA	0	0	0	0	0	0	0	0
414935	ENSDARG00000090392	si:dkey-71l4.2	protein_coding	E007i	intron	4	74061715	74063415	1701	-	no	TRUE	FALSE	0	NA	NA	NA	0	NA	NA	NA	0	NA	NA	NA	0	NA	NA	NA	0	0	0	0	0	0	0	0
414937	ENSDARG00000090392	si:dkey-71l4.2	protein_coding	E008i	intron	4	74063521	74069692	6172	-	no	TRUE	FALSE	0	NA	NA	NA	0	NA	NA	NA	0	NA	NA	NA	0	NA	NA	NA	0	0	0	0	0	0	0	0
414939	ENSDARG00000090392	si:dkey-71l4.2	protein_coding	E009i	intron	4	74069805	74070402	598	-	no	TRUE	FALSE	0	NA	NA	NA	0	NA	NA	NA	0	NA	NA	NA	0	NA	NA	NA	0	0	0	0	0	0	0	0
461141	ENSDARG00000097846	si:dkey-74h17.3	protein_coding	E002i	intron	17	24782219	24782307	89	+	no	TRUE	FALSE	0	NA	NA	NA	0	NA	NA	NA	0	NA	NA	NA	0	NA	NA	NA	0	0	0	0	0	0	0	0
461143	ENSDARG00000097846	si:dkey-74h17.3	protein_coding	E003i	intron	17	24782395	24783370	976	+	no	TRUE	FALSE	0	NA	NA	NA	0	NA	NA	NA	0	NA	NA	NA	0	NA	NA	NA	0	0	0	0	0	0	0	0
531235	ENSDARG00000103833	si:dkey-77g12.1	protein_coding	E001i	intron	14	14865288	14865370	83	-	no	TRUE	FALSE	0	NA	NA	NA	0	NA	NA	NA	0	NA	NA	NA	0	NA	NA	NA	0	0	0	0	0	0	0	0
531237	ENSDARG00000103833	si:dkey-77g12.1	protein_coding	E002i	intron	14	14865478	14865620	143	-	no	TRUE	FALSE	0	NA	NA	NA	0	NA	NA	NA	0	NA	NA	NA	0	NA	NA	NA	0	0	0	0	0	0	0	0
531239	ENSDARG00000103833	si:dkey-77g12.1	protein_coding	E003i	intron	14	14865656	14865751	96	-	no	TRUE	FALSE	0	NA	NA	NA	0	NA	NA	NA	0	NA	NA	NA	0	NA	NA	NA	0	0	0	0	0	0	0	0
525265	ENSDARG00000103336	si:dkey-77g12.4	protein_coding	E001i	intron	14	14952227	14952401	175	+	no	TRUE	FALSE	0	NA	NA	NA	0	NA	NA	NA	0	NA	NA	NA	0	NA	NA	NA	0	0	0	0	0	0	0	0
525267	ENSDARG00000103336	si:dkey-77g12.4	protein_coding	E002i	intron	14	14952437	14952513	77	+	no	TRUE	FALSE	0	NA	NA	NA	0	NA	NA	NA	0	NA	NA	NA	0	NA	NA	NA	0	0	0	0	0	0	0	0
525269	ENSDARG00000103336	si:dkey-77g12.4	protein_coding	E003i	intron	14	14952624	14952708	85	+	no	TRUE	FALSE	0	NA	NA	NA	0	NA	NA	NA	0	NA	NA	NA	0	NA	NA	NA	0	0	0	0	0	0	0	0
439591	ENSDARG00000094399	si:dkey-78k11.4	protein_coding	E001i	intron	23	26175558	26175755	198	+	no	TRUE	FALSE	0	NA	NA	NA	0	NA	NA	NA	0	NA	NA	NA	0	NA	NA	NA	0	0	0	0	0	0	0	0
433416	ENSDARG00000093415	si:dkey-78l4.1	protein_coding	E001i	intron	22	19340375	19340482	108	+	no	TRUE	FALSE	0	NA	NA	NA	0	NA	NA	NA	0	NA	NA	NA	0	NA	NA	NA	0	0	0	0	0	0	0	0
433418	ENSDARG00000093415	si:dkey-78l4.1	protein_coding	E002i	intron	22	19340628	19340752	125	+	no	TRUE	FALSE	0	NA	NA	NA	0	NA	NA	NA	0	NA	NA	NA	0	NA	NA	NA	0	0	0	0	0	0	0	0
433671	ENSDARG00000093450	si:dkey-78l4.10	protein_coding	E001i	intron	22	19470099	19470188	90	+	no	TRUE	FALSE	0	NA	NA	NA	0	NA	NA	NA	0	NA	NA	NA	0	NA	NA	NA	0	0	0	0	0	0	0	0
433673	ENSDARG00000093450	si:dkey-78l4.10	protein_coding	E002i	intron	22	19470334	19470451	118	+	no	TRUE	FALSE	0	NA	NA	NA	0	NA	NA	NA	0	NA	NA	NA	0	NA	NA	NA	0	0	0	0	0	0	0	0
433675	ENSDARG00000093450	si:dkey-78l4.10	protein_coding	E003i	intron	22	19470585	19470770	186	+	no	TRUE	FALSE	0	NA	NA	NA	1.2191	NA	-9.1762e-06	NA	1.1447	NA	6.7066e-06	NA	0	NA	NA	NA	0	0	0	0	0	0	0	3
433677	ENSDARG00000093450	si:dkey-78l4.10	protein_coding	E004i	intron	22	19471023	19471106	84	+	no	TRUE	FALSE	0	NA	NA	NA	0	NA	NA	NA	0	NA	NA	NA	0	NA	NA	NA	0	0	0	0	0	0	0	0
322161	ENSDARG00000071381	si:dkey-78l4.11	protein_coding	E001i	intron	22	19479378	19479460	83	-	no	TRUE	FALSE	0	NA	NA	NA	0	NA	NA	NA	0	NA	NA	NA	0	NA	NA	NA	0	0	0	0	0	0	0	0
322163	ENSDARG00000071381	si:dkey-78l4.11	protein_coding	E002i	intron	22	19479713	19479798	86	-	no	TRUE	FALSE	0	NA	NA	NA	0	NA	NA	NA	0	NA	NA	NA	0	NA	NA	NA	0	0	0	0	0	0	0	0
322167	ENSDARG00000071381	si:dkey-78l4.11	protein_coding	E004i	intron	22	19480166	19480251	86	-	no	TRUE	FALSE	0	NA	NA	NA	0	NA	NA	NA	0	NA	NA	NA	0	NA	NA	NA	0	0	0	0	0	0	0	0
444706	ENSDARG00000095175	si:dkey-78l4.12	protein_coding	E001i	intron	22	19492777	19492875	99	+	no	TRUE	FALSE	0	NA	NA	NA	0	NA	NA	NA	0	NA	NA	NA	0	NA	NA	NA	0	0	0	0	0	0	0	0
444710	ENSDARG00000095175	si:dkey-78l4.12	protein_coding	E003i	intron	22	19493493	19493572	80	+	no	TRUE	FALSE	0	NA	NA	NA	0	NA	NA	NA	0	NA	NA	NA	0	NA	NA	NA	0	0	0	0	0	0	0	0
184596	ENSDARG00000042003	si:dkey-78l4.13	protein_coding	E001i	intron	22	19498523	19498683	161	+	no	TRUE	FALSE	0	NA	NA	NA	0	NA	NA	NA	0	NA	NA	NA	0	NA	NA	NA	0	0	0	0	0	0	0	0
184598	ENSDARG00000042003	si:dkey-78l4.13	protein_coding	E002i	intron	22	19498835	19500481	1647	+	no	TRUE	FALSE	0	NA	NA	NA	0	NA	NA	NA	0	NA	NA	NA	0	NA	NA	NA	0	0	0	0	0	0	0	0
184602	ENSDARG00000042003	si:dkey-78l4.13	protein_coding	E004i	intron	22	19504018	19504604	587	+	no	TRUE	FALSE	0	NA	NA	NA	0	NA	NA	NA	0	NA	NA	NA	0	NA	NA	NA	0	0	0	0	0	0	0	0
184604	ENSDARG00000042003	si:dkey-78l4.13	protein_coding	E005i	intron	22	19504857	19504936	80	+	no	TRUE	FALSE	0	NA	NA	NA	0	NA	NA	NA	0	NA	NA	NA	0	NA	NA	NA	0	0	0	0	0	0	0	0
446016	ENSDARG00000095384	si:dkey-78l4.2	protein_coding	E001i	intron	22	19380629	19380742	114	+	no	TRUE	FALSE	0	NA	NA	NA	0	NA	NA	NA	0	NA	NA	NA	0	NA	NA	NA	0	0	0	0	0	0	0	0
446018	ENSDARG00000095384	si:dkey-78l4.2	protein_coding	E002i	intron	22	19380888	19381007	120	+	no	TRUE	FALSE	0	NA	NA	NA	0	NA	NA	NA	0	NA	NA	NA	0	NA	NA	NA	0	0	0	0	0	0	0	0
446022	ENSDARG00000095384	si:dkey-78l4.2	protein_coding	E004i	intron	22	19382807	19382888	82	+	no	TRUE	FALSE	0	NA	NA	NA	0	NA	NA	NA	0	NA	NA	NA	0	NA	NA	NA	0	0	0	0	0	0	0	0
446343	ENSDARG00000095438	si:dkey-78l4.4	protein_coding	E001i	intron	22	19390176	19391669	1494	+	no	TRUE	FALSE	0	NA	NA	NA	0	NA	NA	NA	0	NA	NA	NA	0	NA	NA	NA	0	0	0	0	0	0	0	0
446345	ENSDARG00000095438	si:dkey-78l4.4	protein_coding	E002i	intron	22	19391815	19391921	107	+	no	TRUE	FALSE	0	NA	NA	NA	0	NA	NA	NA	0	NA	NA	NA	0	NA	NA	NA	0	0	0	0	0	0	0	0
446347	ENSDARG00000095438	si:dkey-78l4.4	protein_coding	E003i	intron	22	19392058	19392235	178	+	no	TRUE	FALSE	0	NA	NA	NA	0	NA	NA	NA	0	NA	NA	NA	0	NA	NA	NA	0	0	0	0	0	0	0	0
321606	ENSDARG00000071310	si:dkey-78l4.5	protein_coding	E001i	intron	22	19400839	19400931	93	+	no	TRUE	FALSE	0	NA	NA	NA	0	NA	NA	NA	0	NA	NA	NA	0	NA	NA	NA	0	0	0	0	0	0	0	0
321608	ENSDARG00000071310	si:dkey-78l4.5	protein_coding	E002i	intron	22	19401062	19401222	161	+	no	TRUE	FALSE	0	NA	NA	NA	0	NA	NA	NA	0	NA	NA	NA	0	NA	NA	NA	0	0	0	0	0	0	0	0
321612	ENSDARG00000071310	si:dkey-78l4.5	protein_coding	E004i	intron	22	19403510	19403592	83	+	no	TRUE	FALSE	0	NA	NA	NA	0	NA	NA	NA	0	NA	NA	NA	0	NA	NA	NA	0	0	0	0	0	0	0	0
322209	ENSDARG00000071389	si:dkey-78l4.6	protein_coding	E001i	intron	22	19428925	19429024	100	+	no	TRUE	FALSE	0	NA	NA	NA	0	NA	NA	NA	0	NA	NA	NA	0	NA	NA	NA	0	0	0	0	0	0	0	0
322211	ENSDARG00000071389	si:dkey-78l4.6	protein_coding	E002i	intron	22	19429170	19429273	104	+	no	TRUE	FALSE	0	NA	NA	NA	0	NA	NA	NA	0	NA	NA	NA	0	NA	NA	NA	0	0	0	0	0	0	0	0
322213	ENSDARG00000071389	si:dkey-78l4.6	protein_coding	E003i	intron	22	19429413	19429598	186	+	no	TRUE	FALSE	0	NA	NA	NA	0	NA	NA	NA	0	NA	NA	NA	0	NA	NA	NA	0	0	0	0	0	0	0	0
322215	ENSDARG00000071389	si:dkey-78l4.6	protein_coding	E004i	intron	22	19429851	19429934	84	+	no	TRUE	FALSE	0	NA	NA	NA	0	NA	NA	NA	0	NA	NA	NA	0	NA	NA	NA	0	0	0	0	0	0	0	0
445875	ENSDARG00000095355	si:dkey-78l4.7	protein_coding	E001i	intron	22	19448913	19450040	1128	+	no	TRUE	FALSE	0	NA	NA	NA	0	NA	NA	NA	0	NA	NA	NA	0	NA	NA	NA	0	0	0	0	0	0	0	0
445877	ENSDARG00000095355	si:dkey-78l4.7	protein_coding	E002i	intron	22	19450186	19450308	123	+	no	TRUE	FALSE	0	NA	NA	NA	0	NA	NA	NA	0	NA	NA	NA	0	NA	NA	NA	0	0	0	0	0	0	0	0
445879	ENSDARG00000095355	si:dkey-78l4.7	protein_coding	E003i	intron	22	19450451	19450790	340	+	no	TRUE	FALSE	0	NA	NA	NA	0	NA	NA	NA	0	NA	NA	NA	0	NA	NA	NA	0	0	0	0	0	0	0	0
445881	ENSDARG00000095355	si:dkey-78l4.7	protein_coding	E004i	intron	22	19451043	19451122	80	+	no	TRUE	FALSE	0	NA	NA	NA	0	NA	NA	NA	0	NA	NA	NA	0	NA	NA	NA	0	0	0	0	0	0	0	0
433998	ENSDARG00000093491	si:dkey-78l4.8	protein_coding	E001i	intron	22	19453249	19453346	98	+	no	TRUE	FALSE	0	NA	NA	NA	0	NA	NA	NA	0	NA	NA	NA	0	NA	NA	NA	0	0	0	0	0	0	0	0
434000	ENSDARG00000093491	si:dkey-78l4.8	protein_coding	E002i	intron	22	19453492	19453608	117	+	no	TRUE	FALSE	0	NA	NA	NA	0	NA	NA	NA	0	NA	NA	NA	0	NA	NA	NA	0	0	0	0	0	0	0	0
434002	ENSDARG00000093491	si:dkey-78l4.8	protein_coding	E003i	intron	22	19453751	19456645	2895	+	no	TRUE	FALSE	0	NA	NA	NA	0	NA	NA	NA	0	NA	NA	NA	0	NA	NA	NA	0	0	0	0	0	0	0	0
491005	ENSDARG00000100387	si:dkey-78o7.3	protein_coding	E001i	intron	4	50574550	50574650	101	-	no	TRUE	FALSE	0	NA	NA	NA	0	NA	NA	NA	0	NA	NA	NA	0	NA	NA	NA	0	0	0	0	0	0	0	0
436108	ENSDARG00000093857	si:dkey-79f11.10	protein_coding	E001i	intron	1	7241270	7241340	71	-	no	TRUE	FALSE	0	NA	NA	NA	0	NA	NA	NA	0	NA	NA	NA	0	NA	NA	NA	0	0	0	0	0	0	0	0
436112	ENSDARG00000093857	si:dkey-79f11.10	protein_coding	E003i	intron	1	7243401	7243498	98	-	no	TRUE	FALSE	0	NA	NA	NA	0	NA	NA	NA	0	NA	NA	NA	0	NA	NA	NA	0	0	0	0	0	0	0	0
436114	ENSDARG00000093857	si:dkey-79f11.10	protein_coding	E004i	intron	1	7243646	7243732	87	-	no	TRUE	FALSE	0	NA	NA	NA	0	NA	NA	NA	0	NA	NA	NA	0	NA	NA	NA	0	0	0	0	0	0	0	0
436116	ENSDARG00000093857	si:dkey-79f11.10	protein_coding	E005i	intron	1	7243938	7244834	897	-	no	TRUE	FALSE	0	NA	NA	NA	0	NA	NA	NA	0	NA	NA	NA	0	NA	NA	NA	0	0	0	0	0	0	0	0
436118	ENSDARG00000093857	si:dkey-79f11.10	protein_coding	E006i	intron	1	7244869	7246437	1569	-	no	TRUE	FALSE	0	NA	NA	NA	0	NA	NA	NA	0	NA	NA	NA	0	NA	NA	NA	0	0	0	0	0	0	0	0
346746	ENSDARG00000075791	si:dkey-79f11.5	protein_coding	E001i	intron	1	7310628	7310716	89	-	no	TRUE	FALSE	0	NA	NA	NA	0	NA	NA	NA	0	NA	NA	NA	0	NA	NA	NA	0	0	0	0	0	0	0	0
346748	ENSDARG00000075791	si:dkey-79f11.5	protein_coding	E002i	intron	1	7310818	7313080	2263	-	no	TRUE	FALSE	0	NA	NA	NA	0	NA	NA	NA	0	NA	NA	NA	0	NA	NA	NA	0	0	0	0	0	0	0	0
346750	ENSDARG00000075791	si:dkey-79f11.5	protein_coding	E003i	intron	1	7313253	7313357	105	-	no	TRUE	FALSE	0	NA	NA	NA	0	NA	NA	NA	0	NA	NA	NA	0	NA	NA	NA	0	0	0	0	0	0	0	0
346752	ENSDARG00000075791	si:dkey-79f11.5	protein_coding	E004i	intron	1	7313505	7313610	106	-	no	TRUE	FALSE	0	NA	NA	NA	0	NA	NA	NA	0	NA	NA	NA	0	NA	NA	NA	0	0	0	0	0	0	0	0
346754	ENSDARG00000075791	si:dkey-79f11.5	protein_coding	E005i	intron	1	7313816	7314348	533	-	no	TRUE	FALSE	0	NA	NA	NA	0	NA	NA	NA	0	NA	NA	NA	0	NA	NA	NA	0	0	0	0	0	0	0	0
426272	ENSDARG00000092361	si:dkey-79f11.7	protein_coding	E001i	intron	1	7283211	7283310	100	-	no	TRUE	FALSE	0	NA	NA	NA	0	NA	NA	0.99573	0	NA	NA	NA	0	NA	NA	NA	0	0	0	0	0	0	0	0
426274	ENSDARG00000092361	si:dkey-79f11.7	protein_coding	E002i	intron	1	7283412	7283720	309	-	no	TRUE	FALSE	0	NA	NA	NA	0	NA	NA	0.99573	0	NA	NA	NA	0	NA	NA	NA	0	0	0	0	0	0	0	0
426276	ENSDARG00000092361	si:dkey-79f11.7	protein_coding	E003i	intron	1	7283893	7283980	88	-	no	TRUE	FALSE	0	NA	NA	NA	0	NA	NA	0.99573	0	NA	NA	NA	0	NA	NA	NA	0	0	0	0	0	0	0	0
426278	ENSDARG00000092361	si:dkey-79f11.7	protein_coding	E004i	intron	1	7284128	7285134	1007	-	no	TRUE	FALSE	0	NA	NA	NA	0	NA	NA	0.99573	0	NA	NA	NA	0	NA	NA	NA	0	0	0	0	0	0	0	0
426282	ENSDARG00000092361	si:dkey-79f11.7	protein_coding	E006i	intron	1	7285941	7286049	109	-	no	TRUE	FALSE	0	NA	NA	NA	0	NA	NA	0.99573	0	NA	NA	NA	0	NA	NA	NA	0	0	0	0	0	0	0	0
426286	ENSDARG00000092361	si:dkey-79f11.7	protein_coding	E008i	intron	1	7286355	7286447	93	-	no	TRUE	FALSE	0	NA	NA	NA	0	NA	NA	0.99573	0	NA	NA	NA	0	NA	NA	NA	0	0	0	0	0	0	0	0
426290	ENSDARG00000092361	si:dkey-79f11.7	protein_coding	E010i	intron	1	7289547	7289639	93	-	no	TRUE	FALSE	0	NA	NA	NA	0	NA	NA	0.99573	0	NA	NA	NA	0	NA	NA	NA	0	0	0	0	0	0	0	0
426294	ENSDARG00000092361	si:dkey-79f11.7	protein_coding	E012i	intron	1	7290953	7291061	109	-	no	TRUE	FALSE	0	NA	NA	NA	0	NA	NA	0.99573	0	NA	NA	NA	0	NA	NA	NA	0	0	0	0	0	0	0	0
426296	ENSDARG00000092361	si:dkey-79f11.7	protein_coding	E013i	intron	1	7291165	7291564	400	-	no	TRUE	FALSE	0	NA	NA	NA	0	NA	NA	0.99573	0	NA	NA	NA	0	NA	NA	NA	0	0	0	0	0	0	0	0
447746	ENSDARG00000095673	si:dkey-79f11.8	protein_coding	E001i	intron	1	7263161	7263261	101	-	no	TRUE	FALSE	0	NA	NA	NA	0	NA	NA	NA	0	NA	NA	NA	0	NA	NA	NA	0	0	0	0	0	0	0	0
447750	ENSDARG00000095673	si:dkey-79f11.8	protein_coding	E003i	intron	1	7263651	7263756	106	-	no	TRUE	FALSE	0	NA	NA	NA	0	NA	NA	NA	0	NA	NA	NA	0	NA	NA	NA	0	0	0	0	0	0	0	0
447752	ENSDARG00000095673	si:dkey-79f11.8	protein_coding	E004i	intron	1	7263904	7264016	113	-	no	TRUE	FALSE	0	NA	NA	NA	0	NA	NA	NA	0	NA	NA	NA	0	NA	NA	NA	0	0	0	0	0	0	0	0
447756	ENSDARG00000095673	si:dkey-79f11.8	protein_coding	E006i	intron	1	7265882	7266759	878	-	no	TRUE	FALSE	0	NA	NA	NA	0	NA	NA	NA	0	NA	NA	NA	0	NA	NA	NA	0	0	0	0	0	0	0	0
445498	ENSDARG00000095309	si:dkey-79f11.9	protein_coding	E001i	intron	1	7252329	7252411	83	-	no	TRUE	FALSE	0	NA	NA	NA	0	NA	NA	NA	0	NA	NA	NA	0	NA	NA	NA	0	0	0	0	0	0	0	0
445502	ENSDARG00000095309	si:dkey-79f11.9	protein_coding	E003i	intron	1	7254137	7254235	99	-	no	TRUE	FALSE	0	NA	NA	NA	0	NA	NA	NA	0	NA	NA	NA	0	NA	NA	NA	0	0	0	0	0	0	0	0
441790	ENSDARG00000094710	si:dkey-79i2.4	protein_coding	E001i	intron	19	23715913	23716725	813	+	no	TRUE	FALSE	0	NA	NA	NA	0	NA	NA	NA	0	NA	NA	NA	0	NA	NA	NA	0	0	0	0	0	0	0	0
393291	ENSDARG00000086055	si:dkey-7e14.3	protein_coding	E002i	intron	12	18237885	18239894	2010	+	no	TRUE	FALSE	0	NA	NA	NA	0	NA	NA	NA	0	NA	NA	NA	0	NA	NA	NA	0	0	0	0	0	0	0	0
407636	ENSDARG00000089021	si:dkey-7f16.3	protein_coding	E001i	intron	3	38398624	38399772	1149	+	no	TRUE	FALSE	0	NA	NA	NA	0	NA	NA	NA	0	NA	NA	NA	0	NA	NA	NA	0	0	0	0	0	0	0	0
407640	ENSDARG00000089021	si:dkey-7f16.3	protein_coding	E003i	intron	3	38403555	38406372	2818	+	no	TRUE	FALSE	0	NA	NA	NA	0	NA	NA	NA	0	NA	NA	NA	0	NA	NA	NA	0	0	0	0	0	0	0	0
443871	ENSDARG00000095050	si:dkey-7f3.14	protein_coding	E001i	intron	16	24008937	24009122	186	+	no	TRUE	FALSE	0	NA	NA	NA	0	NA	NA	NA	0	NA	NA	NA	0	NA	NA	NA	0	0	0	0	0	0	0	0
443873	ENSDARG00000095050	si:dkey-7f3.14	protein_coding	E002i	intron	16	24009271	24009362	92	+	no	TRUE	FALSE	0	NA	NA	NA	0	NA	NA	NA	0	NA	NA	NA	0	NA	NA	NA	0	0	0	0	0	0	0	0
459460	ENSDARG00000097627	si:dkey-7i4.14	protein_coding	E001i	intron	15	874036	875722	1687	+	no	TRUE	FALSE	0	NA	NA	NA	0	NA	NA	NA	0	NA	NA	NA	0	NA	NA	NA	0	0	0	0	0	0	0	0
456675	ENSDARG00000097180	si:dkey-7i4.21	protein_coding	E001i	intron	15	764347	766171	1825	-	no	TRUE	FALSE	0	NA	NA	NA	0	NA	NA	NA	0	NA	NA	NA	0	NA	NA	NA	0	0	0	0	0	0	0	0
456677	ENSDARG00000097180	si:dkey-7i4.21	protein_coding	E002i	intron	15	766305	766634	330	-	no	TRUE	FALSE	0	NA	NA	NA	0	NA	NA	NA	0	NA	NA	NA	0	NA	NA	NA	0	0	0	0	0	0	0	0
456469	ENSDARG00000097125	si:dkey-7i4.23	protein_coding	E001i	intron	15	733988	734313	326	-	no	TRUE	FALSE	0	NA	NA	NA	0	NA	NA	NA	0	NA	NA	NA	0	NA	NA	NA	0	0	0	0	0	0	0	0
317843	ENSDARG00000070692	si:dkey-80c24.1	protein_coding	E001i	intron	25	16092730	16092829	100	+	no	TRUE	FALSE	0	NA	NA	NA	0	NA	NA	NA	0	NA	NA	NA	0	NA	NA	NA	0	0	0	0	0	0	0	0
317845	ENSDARG00000070692	si:dkey-80c24.1	protein_coding	E002i	intron	25	16092881	16093390	510	+	no	TRUE	FALSE	0	NA	NA	NA	0	NA	NA	NA	0	NA	NA	NA	0	NA	NA	NA	0	0	0	0	0	0	0	0
317847	ENSDARG00000070692	si:dkey-80c24.1	protein_coding	E003i	intron	25	16093773	16093851	79	+	no	TRUE	FALSE	0	NA	NA	NA	0	NA	NA	NA	0	NA	NA	NA	0	NA	NA	NA	0	0	0	0	0	0	0	0
317849	ENSDARG00000070692	si:dkey-80c24.1	protein_coding	E004i	intron	25	16094029	16094242	214	+	no	TRUE	FALSE	0	NA	NA	NA	0	NA	NA	NA	0	NA	NA	NA	0	NA	NA	NA	0	0	0	0	0	0	0	0
317851	ENSDARG00000070692	si:dkey-80c24.1	protein_coding	E005i	intron	25	16094373	16094463	91	+	no	TRUE	FALSE	0	NA	NA	NA	0	NA	NA	NA	0	NA	NA	NA	0	NA	NA	NA	0	0	0	0	0	0	0	0
434548	ENSDARG00000093579	si:dkey-80c24.4	protein_coding	E001i	intron	25	16062319	16062413	95	-	no	TRUE	FALSE	0	NA	NA	NA	0	NA	NA	NA	0	NA	NA	NA	0	NA	NA	NA	0	0	0	0	0	0	0	0
434550	ENSDARG00000093579	si:dkey-80c24.4	protein_coding	E002i	intron	25	16062508	16062775	268	-	no	TRUE	FALSE	0	NA	NA	NA	0	NA	NA	NA	0	NA	NA	NA	0	NA	NA	NA	0	0	0	0	0	0	0	0
434552	ENSDARG00000093579	si:dkey-80c24.4	protein_coding	E003i	intron	25	16063057	16063907	851	-	no	TRUE	FALSE	0	NA	NA	NA	0	NA	NA	NA	0	NA	NA	NA	0	NA	NA	NA	0	0	0	0	0	0	0	0
427072	ENSDARG00000092501	si:dkey-80c24.5	protein_coding	E001i	intron	25	16059564	16059642	79	-	no	TRUE	FALSE	0	NA	NA	NA	0	NA	NA	NA	0	NA	NA	NA	0	NA	NA	NA	0	0	0	0	0	0	0	0
427076	ENSDARG00000092501	si:dkey-80c24.5	protein_coding	E003i	intron	25	16060164	16060246	83	-	no	TRUE	FALSE	0	NA	NA	NA	0	NA	NA	NA	0	NA	NA	NA	0	NA	NA	NA	0	0	0	0	0	0	0	0
427078	ENSDARG00000092501	si:dkey-80c24.5	protein_coding	E004i	intron	25	16060629	16061138	510	-	no	TRUE	FALSE	0	NA	NA	NA	0	NA	NA	NA	0	NA	NA	NA	0	NA	NA	NA	0	0	0	0	0	0	0	0
181731	ENSDARG00000041389	si:dkey-81n2.1	protein_coding	E001i	intron	7	4849547	4849692	146	+	no	TRUE	FALSE	0	NA	NA	NA	0	NA	NA	NA	0	NA	NA	NA	0	NA	NA	NA	0	0	0	0	0	0	0	0
181733	ENSDARG00000041389	si:dkey-81n2.1	protein_coding	E002i	intron	7	4849732	4849823	92	+	no	TRUE	FALSE	0	NA	NA	NA	0	NA	NA	NA	0	NA	NA	NA	0	NA	NA	NA	0	0	0	0	0	0	0	0
181735	ENSDARG00000041389	si:dkey-81n2.1	protein_coding	E003i	intron	7	4850181	4850541	361	+	no	TRUE	FALSE	0	NA	NA	NA	0	NA	NA	NA	0	NA	NA	NA	0	NA	NA	NA	0	0	0	0	0	0	0	0
363955	ENSDARG00000077395	si:dkey-81n2.2	protein_coding	E001i	intron	7	4833961	4834106	146	+	no	TRUE	FALSE	0	NA	NA	NA	0	NA	NA	NA	0	NA	NA	NA	0	NA	NA	NA	0	0	0	0	0	0	0	0
363957	ENSDARG00000077395	si:dkey-81n2.2	protein_coding	E002i	intron	7	4834146	4834237	92	+	no	TRUE	FALSE	0	NA	NA	NA	0	NA	NA	NA	0	NA	NA	NA	0	NA	NA	NA	0	0	0	0	0	0	0	0
363959	ENSDARG00000077395	si:dkey-81n2.2	protein_coding	E003i	intron	7	4834592	4834933	342	+	no	TRUE	FALSE	0	NA	NA	NA	0	NA	NA	NA	0	NA	NA	NA	0	NA	NA	NA	0	0	0	0	0	0	0	0
363961	ENSDARG00000077395	si:dkey-81n2.2	protein_coding	E004i	intron	7	4835285	4835440	156	+	no	TRUE	FALSE	0	NA	NA	NA	0	NA	NA	NA	0	NA	NA	NA	0	NA	NA	NA	0	0	0	0	0	0	0	0
465607	ENSDARG00000098306	si:dkey-82i20.1	protein_coding	E001i	intron	4	49336693	49337270	578	-	no	TRUE	FALSE	0	NA	NA	NA	0	NA	NA	NA	0	NA	NA	NA	0	NA	NA	NA	0	0	0	0	0	0	0	0
465609	ENSDARG00000098306	si:dkey-82i20.1	protein_coding	E002i	intron	4	49337318	49338450	1133	-	no	TRUE	FALSE	0	NA	NA	NA	0	NA	NA	NA	0	NA	NA	NA	0	NA	NA	NA	0	0	0	0	0	0	0	0
465611	ENSDARG00000098306	si:dkey-82i20.1	protein_coding	E003i	intron	4	49338625	49346952	8328	-	no	TRUE	FALSE	0	NA	NA	NA	0	NA	NA	NA	0	NA	NA	NA	0	NA	NA	NA	0	0	0	0	0	0	0	0
465613	ENSDARG00000098306	si:dkey-82i20.1	protein_coding	E004i	intron	4	49347127	49347240	114	-	no	TRUE	FALSE	0	NA	NA	NA	0	NA	NA	NA	0	NA	NA	NA	0	NA	NA	NA	0	0	0	0	0	0	0	0
465615	ENSDARG00000098306	si:dkey-82i20.1	protein_coding	E005i	intron	4	49347702	49352257	4556	-	no	TRUE	FALSE	0	NA	NA	NA	0	NA	NA	NA	0	NA	NA	NA	0	NA	NA	NA	0	0	0	0	0	0	0	0
465617	ENSDARG00000098306	si:dkey-82i20.1	protein_coding	E006i	intron	4	49354026	49354109	84	-	no	TRUE	FALSE	0	NA	NA	NA	0	NA	NA	NA	0	NA	NA	NA	0	NA	NA	NA	0	0	0	0	0	0	0	0
465619	ENSDARG00000098306	si:dkey-82i20.1	protein_coding	E007i	intron	4	49354306	49355233	928	-	no	TRUE	FALSE	0	NA	NA	NA	0	NA	NA	NA	0	NA	NA	NA	0	NA	NA	NA	0	0	0	0	0	0	0	0
465623	ENSDARG00000098306	si:dkey-82i20.1	protein_coding	E009i	intron	4	49358230	49360645	2416	-	no	TRUE	FALSE	0	NA	NA	NA	0	NA	NA	NA	0	NA	NA	NA	0	NA	NA	NA	0	0	0	0	0	0	0	0
465625	ENSDARG00000098306	si:dkey-82i20.1	protein_coding	E010i	intron	4	49360754	49386990	26237	-	no	TRUE	FALSE	0	NA	NA	NA	0	NA	NA	NA	0	NA	NA	NA	0	NA	NA	NA	0	0	0	0	0	0	0	0
465627	ENSDARG00000098306	si:dkey-82i20.1	protein_coding	E011i	intron	4	49387103	49387716	614	-	no	TRUE	FALSE	0	NA	NA	NA	0	NA	NA	NA	0	NA	NA	NA	0	NA	NA	NA	0	0	0	0	0	0	0	0
550687	ENSDARG00000105462	si:dkey-82k12.13	protein_coding	E001i	intron	2	30298178	30299471	1294	+	no	TRUE	FALSE	0	NA	NA	NA	0	NA	NA	NA	0	NA	NA	NA	0	NA	NA	NA	0	0	0	0	0	0	0	0
550691	ENSDARG00000105462	si:dkey-82k12.13	protein_coding	E003i	intron	2	30301920	30302001	82	+	no	TRUE	FALSE	0	NA	NA	NA	0	NA	NA	NA	0	NA	NA	NA	0	NA	NA	NA	0	0	0	0	0	0	0	0
550693	ENSDARG00000105462	si:dkey-82k12.13	protein_coding	E004i	intron	2	30302055	30302193	139	+	no	TRUE	FALSE	0	NA	NA	NA	0	NA	NA	NA	0	NA	NA	NA	0	NA	NA	NA	0	0	0	0	0	0	0	0
395237	ENSDARG00000086460	si:dkey-83f18.10	protein_coding	E001i	intron	7	4385082	4385195	114	+	no	TRUE	FALSE	0	NA	NA	NA	0	NA	NA	NA	0	NA	NA	NA	0	NA	NA	NA	0	0	0	0	0	0	0	0
395239	ENSDARG00000086460	si:dkey-83f18.10	protein_coding	E002i	intron	7	4385235	4385326	92	+	no	TRUE	FALSE	0	NA	NA	NA	0	NA	NA	NA	0	NA	NA	NA	0	NA	NA	NA	0	0	0	0	0	0	0	0
420914	ENSDARG00000091495	si:dkey-83f18.11	protein_coding	E001i	intron	7	4361299	4361425	127	+	no	TRUE	FALSE	0	NA	NA	NA	0	NA	NA	NA	0	NA	NA	NA	0	NA	NA	NA	0	0	0	0	0	0	0	0
420916	ENSDARG00000091495	si:dkey-83f18.11	protein_coding	E002i	intron	7	4361465	4361550	86	+	no	TRUE	FALSE	0	NA	NA	NA	0	NA	NA	NA	0	NA	NA	NA	0	NA	NA	NA	0	0	0	0	0	0	0	0
420918	ENSDARG00000091495	si:dkey-83f18.11	protein_coding	E003i	intron	7	4361893	4362100	208	+	no	TRUE	FALSE	0	NA	NA	NA	0	NA	NA	NA	0	NA	NA	NA	0	NA	NA	NA	0	0	0	0	0	0	0	0
420920	ENSDARG00000091495	si:dkey-83f18.11	protein_coding	E004i	intron	7	4362449	4362604	156	+	no	TRUE	FALSE	0	NA	NA	NA	0	NA	NA	NA	0	NA	NA	NA	0	NA	NA	NA	0	0	0	0	0	0	0	0
436370	ENSDARG00000093909	si:dkey-83f18.15	protein_coding	E001i	intron	7	4454693	4454776	84	+	no	TRUE	FALSE	0	NA	NA	NA	0	NA	NA	NA	0	NA	NA	NA	0	NA	NA	0.99455	0	0	0	0	0	0	0	0
436374	ENSDARG00000093909	si:dkey-83f18.15	protein_coding	E003i	intron	7	4468138	4468258	121	+	no	TRUE	FALSE	0	NA	NA	NA	0	NA	NA	NA	0	NA	NA	NA	0	NA	NA	0.99455	0	0	0	0	0	0	0	0
229094	ENSDARG00000055346	si:dkey-83f18.2	protein_coding	E001i	intron	7	4520019	4520101	83	+	no	TRUE	FALSE	0	NA	NA	NA	0	NA	NA	NA	0	NA	NA	NA	0	NA	NA	NA	0	0	0	0	0	0	0	0
229096	ENSDARG00000055346	si:dkey-83f18.2	protein_coding	E002i	intron	7	4520141	4520232	92	+	no	TRUE	FALSE	0	NA	NA	NA	0	NA	NA	NA	0	NA	NA	NA	0	NA	NA	NA	0	0	0	0	0	0	0	0
229098	ENSDARG00000055346	si:dkey-83f18.2	protein_coding	E003i	intron	7	4520569	4520840	272	+	no	TRUE	FALSE	0	NA	NA	NA	0	NA	NA	NA	0	NA	NA	NA	0	NA	NA	NA	0	0	0	0	0	0	0	0
229100	ENSDARG00000055346	si:dkey-83f18.2	protein_coding	E004i	intron	7	4521189	4521827	639	+	no	TRUE	FALSE	0	NA	NA	NA	0	NA	NA	NA	0	NA	NA	NA	0	NA	NA	NA	0	0	0	0	0	0	0	0
339207	ENSDARG00000075003	si:dkey-83f18.3	protein_coding	E001i	intron	7	4510443	4510588	146	+	no	TRUE	FALSE	0	NA	NA	NA	0	NA	NA	NA	0	NA	NA	NA	0	NA	NA	NA	0	0	0	0	0	0	0	0
339209	ENSDARG00000075003	si:dkey-83f18.3	protein_coding	E002i	intron	7	4510628	4510719	92	+	no	TRUE	FALSE	0	NA	NA	NA	0	NA	NA	NA	0	NA	NA	NA	0	NA	NA	NA	0	0	0	0	0	0	0	0
339211	ENSDARG00000075003	si:dkey-83f18.3	protein_coding	E003i	intron	7	4511056	4511554	499	+	no	TRUE	FALSE	0	NA	NA	NA	0	NA	NA	NA	0	NA	NA	NA	0	NA	NA	NA	0	0	0	0	0	0	0	0
339213	ENSDARG00000075003	si:dkey-83f18.3	protein_coding	E004i	intron	7	4511903	4512057	155	+	no	TRUE	FALSE	0	NA	NA	NA	0	NA	NA	NA	0	NA	NA	NA	0	NA	NA	NA	0	0	0	0	0	0	0	0
549056	ENSDARG00000105334	si:dkey-83f18.4	protein_coding	E001i	intron	7	4105308	4105449	142	+	no	TRUE	FALSE	0	NA	NA	NA	0	NA	NA	0.84887	0	NA	NA	NA	0	NA	NA	NA	0	0	0	0	0	0	0	0
549058	ENSDARG00000105334	si:dkey-83f18.4	protein_coding	E002i	intron	7	4105489	4105578	90	+	no	TRUE	FALSE	0	NA	NA	NA	0	NA	NA	0.84887	0	NA	NA	NA	0	NA	NA	NA	0	0	0	0	0	0	0	0
407865	ENSDARG00000089067	si:dkey-83f18.5	protein_coding	E001i	intron	7	4504044	4504203	160	+	no	TRUE	FALSE	0	NA	NA	NA	0	NA	NA	NA	0	NA	NA	NA	0	NA	NA	NA	0	0	0	0	0	0	0	0
407867	ENSDARG00000089067	si:dkey-83f18.5	protein_coding	E002i	intron	7	4504243	4504334	92	+	no	TRUE	FALSE	0	NA	NA	NA	0	NA	NA	NA	0	NA	NA	NA	0	NA	NA	NA	0	0	0	0	0	0	0	0
407869	ENSDARG00000089067	si:dkey-83f18.5	protein_coding	E003i	intron	7	4504671	4505031	361	+	no	TRUE	FALSE	0	NA	NA	NA	0	NA	NA	NA	0	NA	NA	NA	0	NA	NA	NA	0	0	0	0	0	0	0	0
404158	ENSDARG00000088252	si:dkey-83f18.7	protein_coding	E001i	intron	7	4434771	4434922	152	+	no	TRUE	FALSE	0	NA	NA	NA	0	NA	NA	NA	0	NA	NA	NA	0	NA	NA	NA	0	0	0	0	0	0	0	0
404160	ENSDARG00000088252	si:dkey-83f18.7	protein_coding	E002i	intron	7	4434962	4435053	92	+	no	TRUE	FALSE	0	NA	NA	NA	0	NA	NA	NA	0	NA	NA	NA	0	NA	NA	NA	0	0	0	0	0	0	0	0
404162	ENSDARG00000088252	si:dkey-83f18.7	protein_coding	E003i	intron	7	4435411	4436411	1001	+	no	TRUE	FALSE	0	NA	NA	NA	0	NA	NA	NA	0	NA	NA	NA	0	NA	NA	NA	0	0	0	0	0	0	0	0
404164	ENSDARG00000088252	si:dkey-83f18.7	protein_coding	E004i	intron	7	4436751	4436906	156	+	no	TRUE	FALSE	0	NA	NA	NA	0	NA	NA	NA	0	NA	NA	NA	0	NA	NA	NA	0	0	0	0	0	0	0	0
550247	ENSDARG00000105413	si:dkey-83f18.8	protein_coding	E001i	intron	7	4701783	4703211	1429	-	no	TRUE	FALSE	0	NA	NA	NA	0.40637	NA	7.6555	NA	0.38157	NA	NA	NA	0	NA	NA	NA	0	0	0	0	0	0	0	1
550251	ENSDARG00000105413	si:dkey-83f18.8	protein_coding	E003i	intron	7	4705221	4705336	116	-	no	TRUE	FALSE	0	NA	NA	NA	0	NA	NA	NA	0	NA	NA	NA	0	NA	NA	NA	0	0	0	0	0	0	0	0
394884	ENSDARG00000086358	si:dkey-83f18.9	protein_coding	E001i	intron	7	4400495	4400586	92	+	no	TRUE	FALSE	0	NA	NA	NA	0	NA	NA	NA	0	NA	NA	NA	0	NA	NA	NA	0	0	0	0	0	0	0	0
394886	ENSDARG00000086358	si:dkey-83f18.9	protein_coding	E002i	intron	7	4400944	4401517	574	+	no	TRUE	FALSE	0	NA	NA	NA	0	NA	NA	NA	0	NA	NA	NA	0	NA	NA	NA	0	0	0	0	0	0	0	0
476402	ENSDARG00000099171	si:dkey-83h2.2	protein_coding	E001i	intron	15	3820184	3820648	465	-	no	TRUE	FALSE	0	NA	NA	NA	0	NA	NA	NA	0	NA	NA	NA	0	NA	NA	NA	0	0	0	0	0	0	0	0
435477	ENSDARG00000093739	si:dkey-83m22.7	protein_coding	E001i	intron	9	32259390	32259648	259	+	no	TRUE	FALSE	0	NA	NA	NA	0	NA	NA	NA	0	NA	NA	NA	0	NA	NA	NA	0	0	0	0	0	0	0	0
399044	ENSDARG00000087293	si:dkey-84h14.1	protein_coding	E001i	intron	4	33679135	33698549	19415	+	no	TRUE	FALSE	0	NA	NA	NA	0	NA	NA	NA	0	NA	NA	NA	0	NA	NA	NA	0	0	0	0	0	0	0	0
399046	ENSDARG00000087293	si:dkey-84h14.1	protein_coding	E002i	intron	4	33698662	33702261	3600	+	no	TRUE	FALSE	0	NA	NA	NA	0	NA	NA	NA	0	NA	NA	NA	0	NA	NA	NA	0	0	0	0	0	0	0	0
399048	ENSDARG00000087293	si:dkey-84h14.1	protein_coding	E003i	intron	4	33702367	33709016	6650	+	no	TRUE	FALSE	0	NA	NA	NA	0	NA	NA	NA	0	NA	NA	NA	0	NA	NA	NA	0	0	0	0	0	0	0	0
399050	ENSDARG00000087293	si:dkey-84h14.1	protein_coding	E004i	intron	4	33709102	33746790	37689	+	no	TRUE	FALSE	0	NA	NA	NA	0	NA	NA	NA	0	NA	NA	NA	0	NA	NA	NA	0	0	0	0	0	0	0	0
399052	ENSDARG00000087293	si:dkey-84h14.1	protein_coding	E005i	intron	4	33746984	33758901	11918	+	no	TRUE	FALSE	0	NA	NA	NA	0	NA	NA	NA	0	NA	NA	NA	0	NA	NA	NA	0	0	0	0	0	0	0	0
399054	ENSDARG00000087293	si:dkey-84h14.1	protein_coding	E006i	intron	4	33760688	33766181	5494	+	no	TRUE	FALSE	0	NA	NA	NA	0	NA	NA	NA	0	NA	NA	NA	0	NA	NA	NA	0	0	0	0	0	0	0	0
399056	ENSDARG00000087293	si:dkey-84h14.1	protein_coding	E007i	intron	4	33766356	33771391	5036	+	no	TRUE	FALSE	0	NA	NA	NA	0	NA	NA	NA	0	NA	NA	NA	0	NA	NA	NA	0	0	0	0	0	0	0	0
399059	ENSDARG00000087293	si:dkey-84h14.1	protein_coding	E009i	intron	4	33780776	33780868	93	+	no	TRUE	FALSE	0	NA	NA	NA	0	NA	NA	NA	0	NA	NA	NA	0	NA	NA	NA	0	0	0	0	0	0	0	0
525071	ENSDARG00000103314	si:dkey-84h14.1	protein_coding	E001i	intron	4	74222036	74225719	3684	-	no	TRUE	FALSE	0	NA	NA	NA	0	NA	NA	NA	0	NA	NA	NA	0	NA	NA	NA	0	0	0	0	0	0	0	0
525073	ENSDARG00000103314	si:dkey-84h14.1	protein_coding	E002i	intron	4	74225894	74227839	1946	-	no	TRUE	FALSE	0	NA	NA	NA	0	NA	NA	NA	0	NA	NA	NA	0	NA	NA	NA	0	0	0	0	0	0	0	0
525075	ENSDARG00000103314	si:dkey-84h14.1	protein_coding	E003i	intron	4	74228014	74231193	3180	-	no	TRUE	FALSE	0	NA	NA	NA	0	NA	NA	NA	0	NA	NA	NA	0	NA	NA	NA	0	0	0	0	0	0	0	0
442105	ENSDARG00000094749	si:dkey-84o3.2	protein_coding	E002i	intron	21	4194008	4194107	100	+	no	TRUE	FALSE	0	NA	NA	NA	0	NA	NA	NA	0	NA	NA	NA	0	NA	NA	NA	0	0	0	0	0	0	0	0
442109	ENSDARG00000094749	si:dkey-84o3.2	protein_coding	E004i	intron	21	4196687	4196769	83	+	no	TRUE	FALSE	0	NA	NA	NA	0	NA	NA	NA	0	NA	NA	NA	0	NA	NA	NA	0	0	0	0	0	0	0	0
442115	ENSDARG00000094749	si:dkey-84o3.2	protein_coding	E007i	intron	21	4199356	4199440	85	+	no	TRUE	FALSE	0	NA	NA	NA	0	NA	NA	NA	0	NA	NA	NA	0	NA	NA	NA	0	0	0	0	0	0	0	0
313919	ENSDARG00000070138	si:dkey-84o3.3	protein_coding	E005i	intron	21	4238719	4238818	100	+	no	TRUE	FALSE	0	NA	NA	NA	0	NA	NA	0.86867	0	NA	NA	NA	0	NA	NA	NA	0	0	0	0	0	0	0	0
313923	ENSDARG00000070138	si:dkey-84o3.3	protein_coding	E007i	intron	21	4240536	4240619	84	+	no	TRUE	FALSE	0	NA	NA	NA	0	NA	NA	0.86867	0	NA	NA	NA	0	NA	NA	NA	0	0	0	0	0	0	0	0
313927	ENSDARG00000070138	si:dkey-84o3.3	protein_coding	E009i	intron	21	4241443	4241527	85	+	no	TRUE	FALSE	0	NA	NA	NA	0	NA	NA	0.86867	0	NA	NA	NA	0	NA	NA	NA	0	0	0	0	0	0	0	0
313931	ENSDARG00000070138	si:dkey-84o3.3	protein_coding	E011i	intron	21	4296733	4296816	84	+	no	TRUE	FALSE	0	NA	NA	NA	0	NA	NA	0.86867	0	NA	NA	NA	0	NA	NA	NA	0	0	0	0	0	0	0	0
313935	ENSDARG00000070138	si:dkey-84o3.3	protein_coding	E013i	intron	21	4339634	4339718	85	+	no	TRUE	FALSE	0	NA	NA	NA	0	NA	NA	0.86867	0	NA	NA	NA	0	NA	NA	NA	0	0	0	0	0	0	0	0
443430	ENSDARG00000094995	si:dkey-84o3.4	protein_coding	E003i	intron	21	4156333	4156430	98	+	no	TRUE	FALSE	0	NA	NA	NA	0	NA	NA	NA	0	NA	NA	NA	0	NA	NA	NA	0	0	0	0	0	0	0	0
443434	ENSDARG00000094995	si:dkey-84o3.4	protein_coding	E005i	intron	21	4158147	4158230	84	+	no	TRUE	FALSE	0	NA	NA	NA	0	NA	NA	NA	0	NA	NA	NA	0	NA	NA	NA	0	0	0	0	0	0	0	0
443438	ENSDARG00000094995	si:dkey-84o3.4	protein_coding	E007i	intron	21	4159054	4159138	85	+	no	TRUE	FALSE	0	NA	NA	NA	0	NA	NA	NA	0	NA	NA	NA	0	NA	NA	NA	0	0	0	0	0	0	0	0
442728	ENSDARG00000094878	si:dkey-84o3.6	protein_coding	E001i	intron	21	4264575	4274510	9936	+	no	TRUE	FALSE	0	NA	NA	NA	0	NA	NA	NA	0	NA	NA	NA	0	NA	NA	NA	0	0	0	0	0	0	0	0
442730	ENSDARG00000094878	si:dkey-84o3.6	protein_coding	E002i	intron	21	4274705	4274803	99	+	no	TRUE	FALSE	0	NA	NA	NA	0	NA	NA	NA	0	NA	NA	NA	0	NA	NA	NA	0	0	0	0	0	0	0	0
442732	ENSDARG00000094878	si:dkey-84o3.6	protein_coding	E003i	intron	21	4274837	4277273	2437	+	no	TRUE	FALSE	0	NA	NA	NA	0	NA	NA	NA	0	NA	NA	NA	0	NA	NA	NA	0	0	0	0	0	0	0	0
442734	ENSDARG00000094878	si:dkey-84o3.6	protein_coding	E004i	intron	21	4277383	4277465	83	+	no	TRUE	FALSE	0	NA	NA	NA	0	NA	NA	NA	0	NA	NA	NA	0	NA	NA	NA	0	0	0	0	0	0	0	0
442736	ENSDARG00000094878	si:dkey-84o3.6	protein_coding	E005i	intron	21	4277536	4280172	2637	+	no	TRUE	FALSE	0	NA	NA	NA	0	NA	NA	NA	0	NA	NA	NA	0	NA	NA	NA	0	0	0	0	0	0	0	0
442738	ENSDARG00000094878	si:dkey-84o3.6	protein_coding	E006i	intron	21	4280269	4280353	85	+	no	TRUE	FALSE	0	NA	NA	NA	0	NA	NA	NA	0	NA	NA	NA	0	NA	NA	NA	0	0	0	0	0	0	0	0
424858	ENSDARG00000092133	si:dkey-84o3.7	protein_coding	E004i	intron	21	4176416	4176498	83	+	no	TRUE	FALSE	0	NA	NA	NA	0	NA	NA	0.95754	0	NA	NA	NA	0	NA	NA	NA	0	0	0	0	0	0	0	0
447877	ENSDARG00000095687	si:dkey-84o3.7	protein_coding	E001i	intron	21	4246299	4256488	10190	+	no	TRUE	FALSE	0	NA	NA	NA	0	NA	NA	NA	0	NA	NA	NA	0	NA	NA	NA	0	0	0	0	0	0	0	0
447879	ENSDARG00000095687	si:dkey-84o3.7	protein_coding	E002i	intron	21	4256684	4256782	99	+	no	TRUE	FALSE	0	NA	NA	NA	0	NA	NA	NA	0	NA	NA	NA	0	NA	NA	NA	0	0	0	0	0	0	0	0
447881	ENSDARG00000095687	si:dkey-84o3.7	protein_coding	E003i	intron	21	4256816	4258657	1842	+	no	TRUE	FALSE	0	NA	NA	NA	0	NA	NA	NA	0	NA	NA	NA	0	NA	NA	NA	0	0	0	0	0	0	0	0
447883	ENSDARG00000095687	si:dkey-84o3.7	protein_coding	E004i	intron	21	4258767	4258850	84	+	no	TRUE	FALSE	0	NA	NA	NA	0	NA	NA	NA	0	NA	NA	NA	0	NA	NA	NA	0	0	0	0	0	0	0	0
447885	ENSDARG00000095687	si:dkey-84o3.7	protein_coding	E005i	intron	21	4258921	4259577	657	+	no	TRUE	FALSE	0	NA	NA	NA	0	NA	NA	NA	0	NA	NA	NA	0	NA	NA	NA	0	0	0	0	0	0	0	0
447887	ENSDARG00000095687	si:dkey-84o3.7	protein_coding	E006i	intron	21	4259674	4259758	85	+	no	TRUE	FALSE	0	NA	NA	NA	0	NA	NA	NA	0	NA	NA	NA	0	NA	NA	NA	0	0	0	0	0	0	0	0
417558	ENSDARG00000090817	si:dkey-85k15.11	protein_coding	E001i	intron	16	14188767	14189453	687	+	no	TRUE	FALSE	0	NA	NA	NA	0	NA	NA	NA	0	NA	NA	0.87656	0	NA	NA	NA	0	0	0	0	0	0	0	0
439504	ENSDARG00000094385	si:dkey-85k15.6	protein_coding	E001i	intron	16	14097963	14098038	76	-	no	TRUE	FALSE	0	NA	NA	NA	0	NA	NA	NA	0	NA	NA	NA	0	NA	NA	NA	0	0	0	0	0	0	0	0
439506	ENSDARG00000094385	si:dkey-85k15.6	protein_coding	E002i	intron	16	14098518	14102484	3967	-	no	TRUE	FALSE	0	NA	NA	NA	0	NA	NA	NA	0	NA	NA	NA	0	NA	NA	NA	0	0	0	0	0	0	0	0
428885	ENSDARG00000092758	si:dkey-86e18.2	protein_coding	E001i	intron	20	15662021	15664134	2114	+	no	TRUE	FALSE	0	NA	NA	NA	0	NA	NA	NA	0	NA	NA	NA	0	NA	NA	NA	0	0	0	0	0	0	0	0
309443	ENSDARG00000069504	si:dkey-88e18.2	protein_coding	E001i	intron	18	7114250	7116438	2189	+	no	TRUE	FALSE	0	NA	NA	NA	0	NA	NA	NA	0	NA	NA	NA	0	NA	NA	NA	0	0	0	0	0	0	0	0
309447	ENSDARG00000069504	si:dkey-88e18.2	protein_coding	E003i	intron	18	7125629	7125713	85	+	no	TRUE	FALSE	0	NA	NA	NA	0	NA	NA	NA	0	NA	NA	NA	0	NA	NA	NA	0	0	0	0	0	0	0	0
309449	ENSDARG00000069504	si:dkey-88e18.2	protein_coding	E004i	intron	18	7125878	7128592	2715	+	no	TRUE	FALSE	0	NA	NA	NA	0	NA	NA	NA	0	NA	NA	NA	0	NA	NA	NA	0	0	0	0	0	0	0	0
309451	ENSDARG00000069504	si:dkey-88e18.2	protein_coding	E005i	intron	18	7128757	7129285	529	+	no	TRUE	FALSE	0	NA	NA	NA	0	NA	NA	NA	0	NA	NA	NA	0	NA	NA	NA	0	0	0	0	0	0	0	0
444457	ENSDARG00000095137	si:dkey-88l16.2	protein_coding	E001i	intron	10	14978423	14979508	1086	-	no	TRUE	FALSE	0	NA	NA	NA	0	NA	NA	NA	0	NA	NA	NA	0	NA	NA	NA	0	0	0	0	0	0	0	0
444461	ENSDARG00000095137	si:dkey-88l16.2	protein_coding	E003i	intron	10	14979871	14979979	109	-	no	TRUE	FALSE	0	NA	NA	NA	0	NA	NA	NA	0	NA	NA	NA	0	NA	NA	NA	0	0	0	0	0	0	0	0
444463	ENSDARG00000095137	si:dkey-88l16.2	protein_coding	E004i	intron	10	14980122	14980274	153	-	no	TRUE	FALSE	0	NA	NA	NA	0	NA	NA	NA	0	NA	NA	NA	0	NA	NA	NA	0	0	0	0	0	0	0	0
444465	ENSDARG00000095137	si:dkey-88l16.2	protein_coding	E005i	intron	10	14980427	14982169	1743	-	no	TRUE	FALSE	0	NA	NA	NA	0	NA	NA	NA	0	NA	NA	NA	0	NA	NA	NA	0	0	0	0	0	0	0	0
437210	ENSDARG00000094055	si:dkey-88l16.3	protein_coding	E002i	intron	10	15028607	15028703	97	+	no	TRUE	FALSE	0	NA	NA	NA	0	NA	NA	NA	0	NA	NA	NA	0	NA	NA	NA	0	0	0	0	0	0	0	0
437214	ENSDARG00000094055	si:dkey-88l16.3	protein_coding	E004i	intron	10	15031078	15031156	79	+	no	TRUE	FALSE	0	NA	NA	NA	0	NA	NA	NA	0	NA	NA	NA	0	NA	NA	NA	0	0	0	0	0	0	0	0
437216	ENSDARG00000094055	si:dkey-88l16.3	protein_coding	E005i	intron	10	15031310	15031651	342	+	no	TRUE	FALSE	0	NA	NA	NA	0	NA	NA	NA	0	NA	NA	NA	0	NA	NA	NA	0	0	0	0	0	0	0	0
437218	ENSDARG00000094055	si:dkey-88l16.3	protein_coding	E006i	intron	10	15031919	15032001	83	+	no	TRUE	FALSE	0	NA	NA	NA	0	NA	NA	NA	0	NA	NA	NA	0	NA	NA	NA	0	0	0	0	0	0	0	0
437220	ENSDARG00000094055	si:dkey-88l16.3	protein_coding	E007i	intron	10	15032218	15034496	2279	+	no	TRUE	FALSE	0	NA	NA	NA	0	NA	NA	NA	0	NA	NA	NA	0	NA	NA	NA	0	0	0	0	0	0	0	0
437222	ENSDARG00000094055	si:dkey-88l16.3	protein_coding	E008i	intron	10	15034674	15034760	87	+	no	TRUE	FALSE	0	NA	NA	NA	0	NA	NA	NA	0	NA	NA	NA	0	NA	NA	NA	0	0	0	0	0	0	0	0
437234	ENSDARG00000094055	si:dkey-88l16.3	protein_coding	E014i	intron	10	15042773	15042950	178	+	no	TRUE	FALSE	0	NA	NA	NA	0	NA	NA	NA	0	NA	NA	NA	0	NA	NA	NA	0	0	0	0	0	0	0	0
437238	ENSDARG00000094055	si:dkey-88l16.3	protein_coding	E016i	intron	10	15044621	15046020	1400	+	no	TRUE	FALSE	0	NA	NA	NA	0	NA	NA	NA	0	NA	NA	NA	0	NA	NA	NA	0	0	0	0	0	0	0	0
437242	ENSDARG00000094055	si:dkey-88l16.3	protein_coding	E018i	intron	10	15048245	15048345	101	+	no	TRUE	FALSE	0	NA	NA	NA	0	NA	NA	NA	0	NA	NA	NA	0	NA	NA	NA	0	0	0	0	0	0	0	0
437244	ENSDARG00000094055	si:dkey-88l16.3	protein_coding	E019i	intron	10	15048511	15049355	845	+	no	TRUE	FALSE	0	NA	NA	NA	0	NA	NA	NA	0	NA	NA	NA	0	NA	NA	NA	0	0	0	0	0	0	0	0
437246	ENSDARG00000094055	si:dkey-88l16.3	protein_coding	E020i	intron	10	15049563	15051359	1797	+	no	TRUE	FALSE	0	NA	NA	NA	0	NA	NA	NA	0	NA	NA	NA	0	NA	NA	NA	0	0	0	0	0	0	0	0
437250	ENSDARG00000094055	si:dkey-88l16.3	protein_coding	E022i	intron	10	15052607	15053995	1389	+	no	TRUE	FALSE	0	NA	NA	NA	0	NA	NA	NA	0	NA	NA	NA	0	NA	NA	NA	0	0	0	0	0	0	0	0
437256	ENSDARG00000094055	si:dkey-88l16.3	protein_coding	E025i	intron	10	15056995	15058195	1201	+	no	TRUE	FALSE	0	NA	NA	NA	0	NA	NA	NA	0	NA	NA	NA	0	NA	NA	NA	0	0	0	0	0	0	0	0
437258	ENSDARG00000094055	si:dkey-88l16.3	protein_coding	E026i	intron	10	15058314	15058827	514	+	no	TRUE	FALSE	0	NA	NA	NA	0	NA	NA	NA	0	NA	NA	NA	0	NA	NA	NA	0	0	0	0	0	0	0	0
427300	ENSDARG00000092525	si:dkey-88l16.4	protein_coding	E001i	intron	10	14988927	14990695	1769	+	no	TRUE	FALSE	0	NA	NA	NA	0	NA	NA	NA	0	NA	NA	NA	0	NA	NA	NA	0	0	0	0	0	0	0	0
434596	ENSDARG00000093595	si:dkey-88n24.10	protein_coding	E001i	intron	7	3774601	3774756	156	-	no	TRUE	FALSE	0	NA	NA	NA	0	NA	NA	NA	0	NA	NA	NA	0	NA	NA	NA	0	0	0	0	0	0	0	0
434602	ENSDARG00000093595	si:dkey-88n24.10	protein_coding	E004i	intron	7	3776563	3776654	92	-	no	TRUE	FALSE	0	NA	NA	NA	0	NA	NA	NA	0	NA	NA	NA	0	NA	NA	NA	0	0	0	0	0	0	0	0
445660	ENSDARG00000095326	si:dkey-88n24.3	protein_coding	E002i	intron	7	3748096	3748187	92	-	no	TRUE	FALSE	0	NA	NA	NA	0	NA	NA	NA	0	NA	NA	NA	0	NA	NA	NA	0	0	0	0	0	0	0	0
445662	ENSDARG00000095326	si:dkey-88n24.3	protein_coding	E003i	intron	7	3748227	3748385	159	-	no	TRUE	FALSE	0	NA	NA	NA	0	NA	NA	NA	0	NA	NA	NA	0	NA	NA	NA	0	0	0	0	0	0	0	0
318805	ENSDARG00000070851	si:dkey-88n24.6	protein_coding	E003i	intron	7	3723874	3723957	84	-	no	TRUE	FALSE	0	NA	NA	NA	0	NA	NA	NA	0	NA	NA	NA	0	NA	NA	NA	0	0	0	0	0	0	0	0
318807	ENSDARG00000070851	si:dkey-88n24.6	protein_coding	E004i	intron	7	3723997	3724100	104	-	no	TRUE	FALSE	0	NA	NA	NA	0	NA	NA	NA	0	NA	NA	NA	0	NA	NA	NA	0	0	0	0	0	0	0	0
147020	ENSDARG00000034330	si:dkey-88n24.7	protein_coding	E002i	intron	7	3713181	3713425	245	-	no	TRUE	FALSE	0	NA	NA	NA	0	NA	NA	NA	0	NA	NA	NA	0	NA	NA	NA	0	0	0	0	0	0	0	0
147022	ENSDARG00000034330	si:dkey-88n24.7	protein_coding	E003i	intron	7	3713768	3713859	92	-	no	TRUE	FALSE	0	NA	NA	NA	0	NA	NA	NA	0	NA	NA	NA	0	NA	NA	NA	0	0	0	0	0	0	0	0
419005	ENSDARG00000091095	si:dkey-88n24.8	protein_coding	E001i	intron	7	3695991	3696135	145	-	no	TRUE	FALSE	0	NA	NA	NA	0	NA	NA	NA	0	NA	NA	NA	0	NA	NA	NA	0	0	0	0	0	0	0	0
419009	ENSDARG00000091095	si:dkey-88n24.8	protein_coding	E003i	intron	7	3700509	3700578	70	-	no	TRUE	FALSE	0	NA	NA	NA	0	NA	NA	NA	0	NA	NA	NA	0	NA	NA	NA	0	0	0	0	0	0	0	0
309587	ENSDARG00000069542	si:dkey-8e10.2	protein_coding	E004i	intron	8	9967460	9967708	249	+	no	TRUE	FALSE	0	NA	NA	NA	0	NA	NA	NA	0	NA	NA	NA	0	NA	NA	NA	0	0	0	0	0	0	0	0
395513	ENSDARG00000086529	si:dkey-90l23.2	protein_coding	E002i	intron	9	8387120	8387241	122	+	no	TRUE	FALSE	0	NA	NA	NA	0	NA	NA	0.99766	0	NA	NA	NA	0	NA	NA	0.62679	0	0	0	0	0	0	0	0
395521	ENSDARG00000086529	si:dkey-90l23.2	protein_coding	E006i	intron	9	8388736	8388808	73	+	no	TRUE	FALSE	0	NA	NA	NA	0	NA	NA	0.99766	0	NA	NA	NA	0	NA	NA	0.62679	0	0	0	0	0	0	0	0
395523	ENSDARG00000086529	si:dkey-90l23.2	protein_coding	E007i	intron	9	8388854	8388932	79	+	no	TRUE	FALSE	0	NA	NA	NA	0	NA	NA	0.99766	0	NA	NA	NA	0	NA	NA	0.62679	0	0	0	0	0	0	0	0
243442	ENSDARG00000057262	si:dkey-91i10.3	protein_coding	E004i	intron	9	23204801	23205458	658	+	no	TRUE	FALSE	0	NA	NA	NA	0	NA	NA	NA	0	NA	NA	NA	0	NA	NA	NA	0	0	0	0	0	0	0	0
243444	ENSDARG00000057262	si:dkey-91i10.3	protein_coding	E005i	intron	9	23205623	23205783	161	+	no	TRUE	FALSE	0	NA	NA	NA	0	NA	NA	NA	0	NA	NA	NA	0	NA	NA	NA	0	0	0	0	0	0	0	0
243448	ENSDARG00000057262	si:dkey-91i10.3	protein_coding	E007i	intron	9	23207673	23207752	80	+	no	TRUE	FALSE	0	NA	NA	NA	0	NA	NA	NA	0	NA	NA	NA	0	NA	NA	NA	0	0	0	0	0	0	0	0
482774	ENSDARG00000099711	si:dkey-92c21.1	protein_coding	E001i	intron	4	69812580	69813220	641	-	no	TRUE	FALSE	0	NA	NA	NA	0	NA	NA	NA	0	NA	NA	NA	0	NA	NA	NA	0	0	0	0	0	0	0	0
482776	ENSDARG00000099711	si:dkey-92c21.1	protein_coding	E002i	intron	4	69813268	69814479	1212	-	no	TRUE	FALSE	0	NA	NA	NA	0	NA	NA	NA	0	NA	NA	NA	0	NA	NA	NA	0	0	0	0	0	0	0	0
482778	ENSDARG00000099711	si:dkey-92c21.1	protein_coding	E003i	intron	4	69814654	69819276	4623	-	no	TRUE	FALSE	0	NA	NA	NA	0	NA	NA	NA	0	NA	NA	NA	0	NA	NA	NA	0	0	0	0	0	0	0	0
482780	ENSDARG00000099711	si:dkey-92c21.1	protein_coding	E004i	intron	4	69819451	69822372	2922	-	no	TRUE	FALSE	0	NA	NA	NA	0	NA	NA	NA	0	NA	NA	NA	0	NA	NA	NA	0	0	0	0	0	0	0	0
482782	ENSDARG00000099711	si:dkey-92c21.1	protein_coding	E005i	intron	4	69824141	69827294	3154	-	no	TRUE	FALSE	0	NA	NA	NA	0	NA	NA	NA	0	NA	NA	NA	0	NA	NA	NA	0	0	0	0	0	0	0	0
482784	ENSDARG00000099711	si:dkey-92c21.1	protein_coding	E006i	intron	4	69827491	69828872	1382	-	no	TRUE	FALSE	0	NA	NA	NA	0	NA	NA	NA	0	NA	NA	NA	0	NA	NA	NA	0	0	0	0	0	0	0	0
508874	ENSDARG00000101946	si:dkey-92j16.2	protein_coding	E002i	intron	4	62081659	62095215	13557	+	no	TRUE	FALSE	0	NA	NA	NA	0	NA	NA	NA	0	NA	NA	NA	0	NA	NA	NA	0	0	0	0	0	0	0	0
443080	ENSDARG00000094927	si:dkey-93l1.4	protein_coding	E001i	intron	23	19256835	19257633	799	+	no	TRUE	FALSE	0	NA	NA	NA	0	NA	NA	NA	0	NA	NA	NA	0	NA	NA	NA	0	0	0	0	0	0	0	0
443082	ENSDARG00000094927	si:dkey-93l1.4	protein_coding	E002i	intron	23	19258132	19258803	672	+	no	TRUE	FALSE	0	NA	NA	NA	0	NA	NA	NA	0	NA	NA	NA	0	NA	NA	NA	0	0	0	0	0	0	0	0
443084	ENSDARG00000094927	si:dkey-93l1.4	protein_coding	E003i	intron	23	19258967	19259350	384	+	no	TRUE	FALSE	0	NA	NA	NA	0	NA	NA	NA	0	NA	NA	NA	0	NA	NA	NA	0	0	0	0	0	0	0	0
443086	ENSDARG00000094927	si:dkey-93l1.4	protein_coding	E004i	intron	23	19259442	19259541	100	+	no	TRUE	FALSE	0	NA	NA	NA	0	NA	NA	NA	0	NA	NA	NA	0	NA	NA	NA	0	0	0	0	0	0	0	0
443088	ENSDARG00000094927	si:dkey-93l1.4	protein_coding	E005i	intron	23	19259593	19260100	508	+	no	TRUE	FALSE	0	NA	NA	NA	0	NA	NA	NA	0	NA	NA	NA	0	NA	NA	NA	0	0	0	0	0	0	0	0
443090	ENSDARG00000094927	si:dkey-93l1.4	protein_coding	E006i	intron	23	19260483	19260565	83	+	no	TRUE	FALSE	0	NA	NA	NA	0	NA	NA	NA	0	NA	NA	NA	0	NA	NA	NA	0	0	0	0	0	0	0	0
443092	ENSDARG00000094927	si:dkey-93l1.4	protein_coding	E007i	intron	23	19260743	19260949	207	+	no	TRUE	FALSE	0	NA	NA	NA	0	NA	NA	NA	0	NA	NA	NA	0	NA	NA	NA	0	0	0	0	0	0	0	0
443094	ENSDARG00000094927	si:dkey-93l1.4	protein_coding	E008i	intron	23	19261084	19261239	156	+	no	TRUE	FALSE	0	NA	NA	NA	0	NA	NA	NA	0	NA	NA	NA	0	NA	NA	NA	0	0	0	0	0	0	0	0
427175	ENSDARG00000092512	si:dkey-93l1.6	protein_coding	E002i	intron	23	19766308	19766980	673	+	no	TRUE	FALSE	0	NA	NA	NA	0	NA	NA	NA	0	NA	NA	NA	0	NA	NA	NA	0	0	0	0	0	0	0	0
427179	ENSDARG00000092512	si:dkey-93l1.6	protein_coding	E004i	intron	23	19767314	19767496	183	+	no	TRUE	FALSE	0	NA	NA	NA	0	NA	NA	NA	0	NA	NA	NA	0	NA	NA	NA	0	0	0	0	0	0	0	0
427181	ENSDARG00000092512	si:dkey-93l1.6	protein_coding	E005i	intron	23	19767595	19767694	100	+	no	TRUE	FALSE	0	NA	NA	NA	0	NA	NA	NA	0	NA	NA	NA	0	NA	NA	NA	0	0	0	0	0	0	0	0
427183	ENSDARG00000092512	si:dkey-93l1.6	protein_coding	E006i	intron	23	19767746	19768255	510	+	no	TRUE	FALSE	0	NA	NA	NA	0	NA	NA	NA	0	NA	NA	NA	0	NA	NA	NA	0	0	0	0	0	0	0	0
427185	ENSDARG00000092512	si:dkey-93l1.6	protein_coding	E007i	intron	23	19768638	19768720	83	+	no	TRUE	FALSE	0	NA	NA	NA	0	NA	NA	NA	0	NA	NA	NA	0	NA	NA	NA	0	0	0	0	0	0	0	0
427187	ENSDARG00000092512	si:dkey-93l1.6	protein_coding	E008i	intron	23	19768898	19769109	212	+	no	TRUE	FALSE	0	NA	NA	NA	0	NA	NA	NA	0	NA	NA	NA	0	NA	NA	NA	0	0	0	0	0	0	0	0
427189	ENSDARG00000092512	si:dkey-93l1.6	protein_coding	E009i	intron	23	19769240	19769399	160	+	no	TRUE	FALSE	0	NA	NA	NA	0	NA	NA	NA	0	NA	NA	NA	0	NA	NA	NA	0	0	0	0	0	0	0	0
428304	ENSDARG00000092664	si:dkey-93m18.3	protein_coding	E002i	intron	21	6093798	6093945	148	+	no	TRUE	FALSE	0	NA	NA	NA	0	NA	NA	0.78169	0	NA	NA	NA	0	NA	NA	NA	0	0	0	0	0	0	0	0
428306	ENSDARG00000092664	si:dkey-93m18.3	protein_coding	E003i	intron	21	6094005	6094091	87	+	no	TRUE	FALSE	0	NA	NA	NA	0	NA	NA	0.78169	0	NA	NA	NA	0	NA	NA	NA	0	0	0	0	0	0	0	0
430195	ENSDARG00000092967	si:dkey-93m18.4	protein_coding	E003i	intron	21	6102915	6103388	474	+	no	TRUE	FALSE	0	NA	NA	NA	0	NA	NA	0.99586	0	NA	NA	NA	0	NA	NA	NA	0	0	0	0	0	0	0	0
302421	ENSDARG00000068474	si:dkey-94e7.2	protein_coding	E001i	intron	2	30737675	30737932	258	+	no	TRUE	FALSE	0	NA	NA	NA	0	NA	NA	NA	0	NA	NA	NA	0	NA	NA	NA	0	0	0	0	0	0	0	0
302423	ENSDARG00000068474	si:dkey-94e7.2	protein_coding	E002i	intron	2	30738338	30738472	135	+	no	TRUE	FALSE	0	NA	NA	NA	0	NA	NA	NA	0	NA	NA	NA	0	NA	NA	NA	0	0	0	0	0	0	0	0
302427	ENSDARG00000068474	si:dkey-94e7.2	protein_coding	E004i	intron	2	30740721	30740816	96	+	no	TRUE	FALSE	0	NA	NA	NA	0	NA	NA	NA	0	NA	NA	NA	0	NA	NA	NA	0	0	0	0	0	0	0	0
302429	ENSDARG00000068474	si:dkey-94e7.2	protein_coding	E005i	intron	2	30741010	30741118	109	+	no	TRUE	FALSE	0	NA	NA	NA	0	NA	NA	NA	0	NA	NA	NA	0	NA	NA	NA	0	0	0	0	0	0	0	0
80257	ENSDARG00000016923	si:dkey-94f20.4	protein_coding	E001i	intron	12	4518879	4519016	138	+	no	TRUE	FALSE	0	NA	NA	NA	0	NA	NA	NA	0	NA	NA	NA	0	NA	NA	NA	0	0	0	0	0	0	0	0
80259	ENSDARG00000016923	si:dkey-94f20.4	protein_coding	E002i	intron	12	4519065	4527602	8538	+	no	TRUE	FALSE	0	NA	NA	NA	0	NA	NA	NA	0	NA	NA	NA	0	NA	NA	NA	0	0	0	0	0	0	0	0
80261	ENSDARG00000016923	si:dkey-94f20.4	protein_coding	E003i	intron	12	4527833	4528108	276	+	no	TRUE	FALSE	0	NA	NA	NA	0	NA	NA	NA	0	NA	NA	NA	0	NA	NA	NA	0	0	0	0	0	0	0	0
80263	ENSDARG00000016923	si:dkey-94f20.4	protein_coding	E004i	intron	12	4528184	4530346	2163	+	no	TRUE	FALSE	0	NA	NA	NA	0	NA	NA	NA	0	NA	NA	NA	0	NA	NA	NA	0	0	0	0	0	0	0	0
80265	ENSDARG00000016923	si:dkey-94f20.4	protein_coding	E005i	intron	12	4530483	4532413	1931	+	no	TRUE	FALSE	0	NA	NA	NA	0	NA	NA	NA	0	NA	NA	NA	0	NA	NA	NA	0	0	0	0	0	0	0	0
80267	ENSDARG00000016923	si:dkey-94f20.4	protein_coding	E006i	intron	12	4532603	4532687	85	+	no	TRUE	FALSE	0	NA	NA	NA	0	NA	NA	NA	0	NA	NA	NA	0	NA	NA	NA	0	0	0	0	0	0	0	0
80271	ENSDARG00000016923	si:dkey-94f20.4	protein_coding	E008i	intron	12	4537731	4538683	953	+	no	TRUE	FALSE	0	NA	NA	NA	0	NA	NA	NA	0	NA	NA	NA	0	NA	NA	NA	0	0	0	0	0	0	0	0
460161	ENSDARG00000097725	si:dkey-96g2.1	protein_coding	E002i	intron	15	42090231	42090535	305	-	no	TRUE	FALSE	0	NA	NA	NA	0	NA	NA	NA	0	NA	NA	NA	0	NA	NA	NA	0	0	0	0	0	0	0	0
440610	ENSDARG00000094540	si:dkey-96l17.6	protein_coding	E010i	intron	5	24995739	24995811	73	+	no	TRUE	FALSE	0	NA	NA	NA	0	NA	NA	NA	0	NA	NA	NA	0	NA	NA	0.99752	0	0	0	0	0	0	0	0
540844	ENSDARG00000104589	si:dkey-99n20.6	protein_coding	E001i	intron	16	39222977	39223068	92	-	no	TRUE	FALSE	0	NA	NA	NA	0	NA	NA	NA	0	NA	NA	NA	0	NA	NA	NA	0	0	0	0	0	0	0	0
540846	ENSDARG00000104589	si:dkey-99n20.6	protein_coding	E002i	intron	16	39223199	39223412	214	-	no	TRUE	FALSE	0	NA	NA	NA	0	NA	NA	NA	0	NA	NA	NA	0	NA	NA	NA	0	0	0	0	0	0	0	0
540848	ENSDARG00000104589	si:dkey-99n20.6	protein_coding	E003i	intron	16	39223590	39223672	83	-	no	TRUE	FALSE	0	NA	NA	NA	0	NA	NA	NA	0	NA	NA	NA	0	NA	NA	NA	0	0	0	0	0	0	0	0
540850	ENSDARG00000104589	si:dkey-99n20.6	protein_coding	E004i	intron	16	39224055	39224854	800	-	no	TRUE	FALSE	0	NA	NA	NA	0	NA	NA	NA	0	NA	NA	NA	0	NA	NA	NA	0	0	0	0	0	0	0	0
540852	ENSDARG00000104589	si:dkey-99n20.6	protein_coding	E005i	intron	16	39224906	39225007	102	-	no	TRUE	FALSE	0	NA	NA	NA	0	NA	NA	NA	0	NA	NA	NA	0	NA	NA	NA	0	0	0	0	0	0	0	0
540854	ENSDARG00000104589	si:dkey-99n20.6	protein_coding	E006i	intron	16	39225106	39225292	187	-	no	TRUE	FALSE	0	NA	NA	NA	0	NA	NA	NA	0	NA	NA	NA	0	NA	NA	NA	0	0	0	0	0	0	0	0
540856	ENSDARG00000104589	si:dkey-99n20.6	protein_coding	E007i	intron	16	39225473	39226463	991	-	no	TRUE	FALSE	0	NA	NA	NA	0	NA	NA	NA	0	NA	NA	NA	0	NA	NA	NA	0	0	0	0	0	0	0	0
540858	ENSDARG00000104589	si:dkey-99n20.6	protein_coding	E008i	intron	16	39226594	39226953	360	-	no	TRUE	FALSE	0	NA	NA	NA	0	NA	NA	NA	0	NA	NA	NA	0	NA	NA	NA	0	0	0	0	0	0	0	0
540860	ENSDARG00000104589	si:dkey-99n20.6	protein_coding	E009i	intron	16	39227322	39228743	1422	-	no	TRUE	FALSE	0	NA	NA	NA	0	NA	NA	NA	0	NA	NA	NA	0	NA	NA	NA	0	0	0	0	0	0	0	0
210741	ENSDARG00000051993	si:dkey-9i23.4	protein_coding	E001i	intron	1	44066391	44066513	123	+	no	TRUE	FALSE	0	NA	NA	NA	0.40637	NA	16.814	NA	0.38157	NA	-10.954	NA	0	NA	NA	NA	0	0	0	0	0	0	0	1
210749	ENSDARG00000051993	si:dkey-9i23.4	protein_coding	E005i	intron	1	44068406	44068556	151	+	no	TRUE	FALSE	0	NA	NA	NA	0	NA	NA	NA	0	NA	NA	NA	0	NA	NA	NA	0	0	0	0	0	0	0	0
426830	ENSDARG00000092459	si:dkey-9i23.5	protein_coding	E003i	intron	1	44081338	44081445	108	+	no	TRUE	FALSE	0	NA	NA	NA	0	NA	NA	NA	0	NA	NA	NA	0	NA	NA	NA	0	0	0	0	0	0	0	0
426832	ENSDARG00000092459	si:dkey-9i23.5	protein_coding	E004i	intron	1	44081587	44081678	92	+	no	TRUE	FALSE	0	NA	NA	NA	0	NA	NA	NA	0	NA	NA	NA	0	NA	NA	NA	0	0	0	0	0	0	0	0
446150	ENSDARG00000095407	si:dkey-9i23.8	protein_coding	E002i	intron	1	44104014	44104100	87	-	no	TRUE	FALSE	0	NA	NA	NA	0	NA	NA	NA	0	NA	NA	NA	0	NA	NA	NA	0	0	0	0	0	0	0	0
446152	ENSDARG00000095407	si:dkey-9i23.8	protein_coding	E003i	intron	1	44104266	44104348	83	-	no	TRUE	FALSE	0	NA	NA	NA	0	NA	NA	NA	0	NA	NA	NA	0	NA	NA	NA	0	0	0	0	0	0	0	0
446154	ENSDARG00000095407	si:dkey-9i23.8	protein_coding	E004i	intron	1	44104488	44105924	1437	-	no	TRUE	FALSE	0	NA	NA	NA	0	NA	NA	NA	0	NA	NA	NA	0	NA	NA	NA	0	0	0	0	0	0	0	0
446156	ENSDARG00000095407	si:dkey-9i23.8	protein_coding	E005i	intron	1	44106115	44108367	2253	-	no	TRUE	FALSE	0	NA	NA	NA	0	NA	NA	NA	0	NA	NA	NA	0	NA	NA	NA	0	0	0	0	0	0	0	0
446158	ENSDARG00000095407	si:dkey-9i23.8	protein_coding	E006i	intron	1	44108508	44110648	2141	-	no	TRUE	FALSE	0	NA	NA	NA	0	NA	NA	NA	0	NA	NA	NA	0	NA	NA	NA	0	0	0	0	0	0	0	0
537628	ENSDARG00000104318	si:dkey-9i5.2	protein_coding	E001i	intron	4	62999875	63000054	180	-	no	TRUE	FALSE	0	NA	NA	NA	0	NA	NA	0.88441	0	NA	NA	0.9792	0	NA	NA	NA	0	0	0	0	0	0	0	0
537630	ENSDARG00000104318	si:dkey-9i5.2	protein_coding	E002i	intron	4	63000324	63000414	91	-	no	TRUE	FALSE	0	NA	NA	NA	0	NA	NA	0.88441	0	NA	NA	0.9792	0	NA	NA	NA	0	0	0	0	0	0	0	0
537632	ENSDARG00000104318	si:dkey-9i5.2	protein_coding	E003i	intron	4	63000625	63000709	85	-	no	TRUE	FALSE	0	NA	NA	NA	0	NA	NA	0.88441	0	NA	NA	0.9792	0	NA	NA	NA	0	0	0	0	0	0	0	0
441204	ENSDARG00000094615	si:dkey-9p20.18	protein_coding	E001i	intron	4	59253539	59253623	85	+	no	TRUE	FALSE	0	NA	NA	NA	0	NA	NA	NA	0	NA	NA	NA	0	NA	NA	NA	0	0	0	0	0	0	0	0
441206	ENSDARG00000094615	si:dkey-9p20.18	protein_coding	E002i	intron	4	59253834	59253924	91	+	no	TRUE	FALSE	0	NA	NA	NA	0.40637	NA	10.752	NA	0.38157	NA	-11.152	NA	0	NA	NA	NA	0	0	0	0	0	0	0	1
441208	ENSDARG00000094615	si:dkey-9p20.18	protein_coding	E003i	intron	4	59254194	59254373	180	+	no	TRUE	FALSE	0	NA	NA	NA	0	NA	NA	NA	0	NA	NA	NA	0	NA	NA	NA	0	0	0	0	0	0	0	0
439112	ENSDARG00000094330	si:dkey-9p24.5	protein_coding	E001i	intron	23	27424400	27424691	292	+	no	TRUE	FALSE	0	NA	NA	NA	0	NA	NA	NA	0	NA	NA	NA	0	NA	NA	NA	0	0	0	0	0	0	0	0
439114	ENSDARG00000094330	si:dkey-9p24.5	protein_coding	E002i	intron	23	27424703	27425442	740	+	no	TRUE	FALSE	0	NA	NA	NA	0	NA	NA	NA	0	NA	NA	NA	0	NA	NA	NA	0	0	0	0	0	0	0	0
439118	ENSDARG00000094330	si:dkey-9p24.5	protein_coding	E004i	intron	23	27425670	27425715	46	+	no	TRUE	FALSE	0	NA	NA	NA	0	NA	NA	NA	0	NA	NA	NA	0	NA	NA	NA	0	0	0	0	0	0	0	0
439120	ENSDARG00000094330	si:dkey-9p24.5	protein_coding	E005i	intron	23	27425974	27426925	952	+	no	TRUE	FALSE	0	NA	NA	NA	0	NA	NA	NA	0	NA	NA	NA	0	NA	NA	NA	0	0	0	0	0	0	0	0
439122	ENSDARG00000094330	si:dkey-9p24.5	protein_coding	E006i	intron	23	27427180	27427256	77	+	no	TRUE	FALSE	0	NA	NA	NA	0	NA	NA	NA	0	NA	NA	NA	0	NA	NA	NA	0	0	0	0	0	0	0	0
450127	ENSDARG00000096064	si:dkeyp-100h4.4	protein_coding	E001i	intron	4	43687000	43687095	96	+	no	TRUE	FALSE	0	NA	NA	NA	0	NA	NA	NA	0	NA	NA	NA	0	NA	NA	NA	0	0	0	0	0	0	0	0
450639	ENSDARG00000096208	si:dkeyp-100h4.8	protein_coding	E001i	intron	4	44187147	44188255	1109	+	no	TRUE	FALSE	0	NA	NA	NA	0	NA	NA	NA	0	NA	NA	NA	0	NA	NA	NA	0	0	0	0	0	0	0	0
450641	ENSDARG00000096208	si:dkeyp-100h4.8	protein_coding	E002i	intron	4	44188351	44188439	89	+	no	TRUE	FALSE	0	NA	NA	NA	0	NA	NA	NA	0	NA	NA	NA	0	NA	NA	NA	0	0	0	0	0	0	0	0
450643	ENSDARG00000096208	si:dkeyp-100h4.8	protein_coding	E003i	intron	4	44188509	44188966	458	+	no	TRUE	FALSE	0	NA	NA	NA	0	NA	NA	NA	0	NA	NA	NA	0	NA	NA	NA	0	0	0	0	0	0	0	0
450645	ENSDARG00000096208	si:dkeyp-100h4.8	protein_coding	E004i	intron	4	44189181	44189295	115	+	no	TRUE	FALSE	0	NA	NA	NA	0	NA	NA	NA	0	NA	NA	NA	0	NA	NA	NA	0	0	0	0	0	0	0	0
411814	ENSDARG00000089794	si:dkeyp-101e12.1	protein_coding	E004i	intron	24	7128009	7128096	88	+	no	TRUE	FALSE	0	NA	NA	NA	0	NA	NA	NA	0	NA	NA	NA	0	NA	NA	NA	0	0	0	0	0	0	0	0
544916	ENSDARG00000104978	si:dkeyp-101e12.1	protein_coding	E001i	intron	24	7130735	7130876	142	+	no	TRUE	FALSE	0	NA	NA	NA	0	NA	NA	NA	0	NA	NA	NA	0	NA	NA	NA	0	0	0	0	0	0	0	0
499652	ENSDARG00000101129	si:dkeyp-104b3.18	protein_coding	E001i	intron	2	51650089	51650176	88	-	no	TRUE	FALSE	0	NA	NA	NA	0	NA	NA	NA	0	NA	NA	NA	0	NA	NA	NA	0	0	0	0	0	0	0	0
517662	ENSDARG00000102659	si:dkeyp-107f9.2	protein_coding	E001i	intron	4	50417284	50417400	117	+	no	TRUE	FALSE	0	NA	NA	NA	0	NA	NA	NA	0	NA	NA	NA	0	NA	NA	NA	0	0	0	0	0	0	0	0
517664	ENSDARG00000102659	si:dkeyp-107f9.2	protein_coding	E002i	intron	4	50417446	50418724	1279	+	no	TRUE	FALSE	0	NA	NA	NA	0	NA	NA	NA	0	NA	NA	NA	0	NA	NA	NA	0	0	0	0	0	0	0	0
517666	ENSDARG00000102659	si:dkeyp-107f9.2	protein_coding	E003i	intron	4	50418782	50418867	86	+	no	TRUE	FALSE	0	NA	NA	NA	0	NA	NA	NA	0	NA	NA	NA	0	NA	NA	NA	0	0	0	0	0	0	0	0
517668	ENSDARG00000102659	si:dkeyp-107f9.2	protein_coding	E004i	intron	4	50418946	50419032	87	+	no	TRUE	FALSE	0	NA	NA	NA	0	NA	NA	NA	0	NA	NA	NA	0	NA	NA	NA	0	0	0	0	0	0	0	0
517672	ENSDARG00000102659	si:dkeyp-107f9.2	protein_coding	E006i	intron	4	50421671	50421762	92	+	no	TRUE	FALSE	0	NA	NA	NA	0	NA	NA	NA	0	NA	NA	NA	0	NA	NA	NA	0	0	0	0	0	0	0	0
517674	ENSDARG00000102659	si:dkeyp-107f9.2	protein_coding	E007i	intron	4	50421966	50422303	338	+	no	TRUE	FALSE	0	NA	NA	NA	0	NA	NA	NA	0	NA	NA	NA	0	NA	NA	NA	0	0	0	0	0	0	0	0
517676	ENSDARG00000102659	si:dkeyp-107f9.2	protein_coding	E008i	intron	4	50422461	50424612	2152	+	no	TRUE	FALSE	0	NA	NA	NA	0	NA	NA	NA	0	NA	NA	NA	0	NA	NA	NA	0	0	0	0	0	0	0	0
209243	ENSDARG00000051795	si:dkeyp-110c12.3	protein_coding	E006i	intron	25	19589202	19589277	76	+	no	TRUE	FALSE	0	NA	NA	NA	0	NA	NA	NA	0	NA	NA	NA	0	NA	NA	NA	0	0	0	0	0	0	0	0
209249	ENSDARG00000051795	si:dkeyp-110c12.3	protein_coding	E009i	intron	25	19591440	19591526	87	+	no	TRUE	FALSE	0	NA	NA	NA	0	NA	NA	NA	0	NA	NA	NA	0	NA	NA	NA	0	0	0	0	0	0	0	0
423760	ENSDARG00000091954	si:dkeyp-122a9.1	protein_coding	E001i	intron	22	14313665	14313863	199	-	no	TRUE	FALSE	0	NA	NA	NA	0	NA	NA	NA	0	NA	NA	NA	0	NA	NA	NA	0	0	0	0	0	0	0	0
423764	ENSDARG00000091954	si:dkeyp-122a9.1	protein_coding	E003i	intron	22	14321655	14321974	320	-	no	TRUE	FALSE	0	NA	NA	NA	0	NA	NA	NA	0	NA	NA	NA	0	NA	NA	NA	0	0	0	0	0	0	0	0
520030	ENSDARG00000102870	si:dkeyp-123a12.2	protein_coding	E001i	intron	4	69280218	69280770	553	-	no	TRUE	FALSE	0	NA	NA	NA	0	NA	NA	NA	0	NA	NA	NA	0	NA	NA	NA	0	0	0	0	0	0	0	0
520032	ENSDARG00000102870	si:dkeyp-123a12.2	protein_coding	E002i	intron	4	69280818	69281971	1154	-	no	TRUE	FALSE	0	NA	NA	NA	0	NA	NA	NA	0	NA	NA	NA	0	NA	NA	NA	0	0	0	0	0	0	0	0
520034	ENSDARG00000102870	si:dkeyp-123a12.2	protein_coding	E003i	intron	4	69282146	69285294	3149	-	no	TRUE	FALSE	0	NA	NA	NA	0	NA	NA	NA	0	NA	NA	NA	0	NA	NA	NA	0	0	0	0	0	0	0	0
520036	ENSDARG00000102870	si:dkeyp-123a12.2	protein_coding	E004i	intron	4	69285469	69292127	6659	-	no	TRUE	FALSE	0	NA	NA	NA	0	NA	NA	NA	0	NA	NA	NA	0	NA	NA	NA	0	0	0	0	0	0	0	0
520038	ENSDARG00000102870	si:dkeyp-123a12.2	protein_coding	E005i	intron	4	69292302	69292839	538	-	no	TRUE	FALSE	0	NA	NA	NA	0	NA	NA	NA	0	NA	NA	NA	0	NA	NA	NA	0	0	0	0	0	0	0	0
520040	ENSDARG00000102870	si:dkeyp-123a12.2	protein_coding	E006i	intron	4	69293014	69297825	4812	-	no	TRUE	FALSE	0	NA	NA	NA	0	NA	NA	NA	0	NA	NA	NA	0	NA	NA	NA	0	0	0	0	0	0	0	0
520041	ENSDARG00000102870	si:dkeyp-123a12.2	protein_coding	E007i	intron	4	69299645	69301063	1419	-	no	TRUE	FALSE	0	NA	NA	NA	0	NA	NA	NA	0	NA	NA	NA	0	NA	NA	NA	0	0	0	0	0	0	0	0
520042	ENSDARG00000102870	si:dkeyp-123a12.2	protein_coding	E008i	intron	4	69301343	69309287	7945	-	no	TRUE	FALSE	0	NA	NA	NA	0	NA	NA	NA	0	NA	NA	NA	0	NA	NA	NA	0	0	0	0	0	0	0	0
352808	ENSDARG00000076343	si:dkeyp-13d11.1	protein_coding	E004i	intron	1	36981118	36981807	690	-	no	TRUE	FALSE	0	NA	NA	NA	0	NA	NA	NA	0	NA	NA	NA	0	NA	NA	NA	0	0	0	0	0	0	0	0
437975	ENSDARG00000094163	si:dkeyp-19e1.4	protein_coding	E001i	intron	25	24117049	24117251	203	-	no	TRUE	FALSE	0	NA	NA	NA	0	NA	NA	NA	0	NA	NA	NA	0	NA	NA	NA	0	0	0	0	0	0	0	0
437977	ENSDARG00000094163	si:dkeyp-19e1.4	protein_coding	E002i	intron	25	24117408	24118092	685	-	no	TRUE	FALSE	0	NA	NA	NA	0	NA	NA	NA	0	NA	NA	NA	0	NA	NA	NA	0	0	0	0	0	0	0	0
437981	ENSDARG00000094163	si:dkeyp-19e1.4	protein_coding	E004i	intron	25	24118744	24118848	105	-	no	TRUE	FALSE	0	NA	NA	NA	0	NA	NA	NA	0	NA	NA	NA	0	NA	NA	NA	0	0	0	0	0	0	0	0
437983	ENSDARG00000094163	si:dkeyp-19e1.4	protein_coding	E005i	intron	25	24119032	24119409	378	-	no	TRUE	FALSE	0	NA	NA	NA	0	NA	NA	NA	0	NA	NA	NA	0	NA	NA	NA	0	0	0	0	0	0	0	0
428506	ENSDARG00000092702	si:dkeyp-20e4.8	protein_coding	E001i	intron	22	25113351	25113519	169	+	no	TRUE	FALSE	0	NA	NA	NA	0	NA	NA	NA	0	NA	NA	NA	0	NA	NA	0.99496	0	0	0	0	0	0	0	0
428508	ENSDARG00000092702	si:dkeyp-20e4.8	protein_coding	E002i	intron	22	25113643	25113754	112	+	no	TRUE	FALSE	0	NA	NA	NA	0	NA	NA	NA	0	NA	NA	NA	0	NA	NA	0.99496	0	0	0	0	0	0	0	0
298862	ENSDARG00000067808	si:dkeyp-27c8.1	protein_coding	E001i	intron	23	40879745	40879830	86	-	no	TRUE	FALSE	0	NA	NA	NA	0	NA	NA	NA	0	NA	NA	NA	0	NA	NA	NA	0	0	0	0	0	0	0	0
298870	ENSDARG00000067808	si:dkeyp-27c8.1	protein_coding	E005i	intron	23	40882654	40882769	116	-	no	TRUE	FALSE	0	NA	NA	NA	0	NA	NA	NA	0	NA	NA	NA	0	NA	NA	NA	0	0	0	0	0	0	0	0
298874	ENSDARG00000067808	si:dkeyp-27c8.1	protein_coding	E007i	intron	23	40883516	40886220	2705	-	no	TRUE	FALSE	0	NA	NA	NA	0	NA	NA	NA	0	NA	NA	NA	0	NA	NA	NA	0	0	0	0	0	0	0	0
430118	ENSDARG00000092956	si:dkeyp-27c8.1	protein_coding	E001i	intron	23	40917758	40917843	86	-	no	TRUE	FALSE	0	NA	NA	NA	0	NA	NA	NA	0	NA	NA	NA	0	NA	NA	NA	0	0	0	0	0	0	0	0
430120	ENSDARG00000092956	si:dkeyp-27c8.1	protein_coding	E002i	intron	23	40918101	40918657	557	-	no	TRUE	FALSE	0	NA	NA	NA	0	NA	NA	NA	0	NA	NA	NA	0	NA	NA	NA	0	0	0	0	0	0	0	0
430122	ENSDARG00000092956	si:dkeyp-27c8.1	protein_coding	E003i	intron	23	40918893	40919053	161	-	no	TRUE	FALSE	0	NA	NA	NA	0	NA	NA	NA	0	NA	NA	NA	0	NA	NA	NA	0	0	0	0	0	0	0	0
430126	ENSDARG00000092956	si:dkeyp-27c8.1	protein_coding	E005i	intron	23	40920653	40920760	108	-	no	TRUE	FALSE	0	NA	NA	NA	0	NA	NA	NA	0	NA	NA	NA	0	NA	NA	NA	0	0	0	0	0	0	0	0
430130	ENSDARG00000092956	si:dkeyp-27c8.1	protein_coding	E007i	intron	23	40922640	40922766	127	-	no	TRUE	FALSE	0	NA	NA	NA	0	NA	NA	NA	0	NA	NA	NA	0	NA	NA	NA	0	0	0	0	0	0	0	0
430132	ENSDARG00000092956	si:dkeyp-27c8.1	protein_coding	E008i	intron	23	40922950	40924675	1726	-	no	TRUE	FALSE	0	NA	NA	NA	0	NA	NA	NA	0	NA	NA	NA	0	NA	NA	NA	0	0	0	0	0	0	0	0
530421	ENSDARG00000103768	si:dkeyp-28d2.4	protein_coding	E002i	intron	24	12752334	12752794	461	+	no	TRUE	FALSE	0	NA	NA	NA	0	NA	NA	NA	0	NA	NA	NA	0	NA	NA	NA	0	0	0	0	0	0	0	0
530423	ENSDARG00000103768	si:dkeyp-28d2.4	protein_coding	E003i	intron	24	12753113	12753239	127	+	no	TRUE	FALSE	0	NA	NA	NA	0	NA	NA	NA	0	NA	NA	NA	0	NA	NA	NA	0	0	0	0	0	0	0	0
530425	ENSDARG00000103768	si:dkeyp-28d2.4	protein_coding	E004i	intron	24	12753501	12753592	92	+	no	TRUE	FALSE	0	NA	NA	NA	0	NA	NA	NA	0	NA	NA	NA	0	NA	NA	NA	0	0	0	0	0	0	0	0
530427	ENSDARG00000103768	si:dkeyp-28d2.4	protein_coding	E005i	intron	24	12753684	12753852	169	+	no	TRUE	FALSE	0	NA	NA	NA	0	NA	NA	NA	0	NA	NA	NA	0	NA	NA	NA	0	0	0	0	0	0	0	0
435845	ENSDARG00000093811	si:dkeyp-2c8.3	protein_coding	E001i	intron	18	12002493	12002602	110	+	no	TRUE	FALSE	0	NA	NA	NA	0	NA	NA	NA	0	NA	NA	NA	0	NA	NA	NA	0	0	0	0	0	0	0	0
435849	ENSDARG00000093811	si:dkeyp-2c8.3	protein_coding	E003i	intron	18	12002965	12003994	1030	+	no	TRUE	FALSE	0	NA	NA	NA	0	NA	NA	NA	0	NA	NA	NA	0	NA	NA	NA	0	0	0	0	0	0	0	0
528022	ENSDARG00000103564	si:dkeyp-30d6.2	protein_coding	E003i	intron	3	8948838	8948928	91	+	no	TRUE	FALSE	0	NA	NA	NA	0	NA	NA	NA	0	NA	NA	NA	0	NA	NA	NA	0	0	0	0	0	0	0	0
439536	ENSDARG00000094387	si:dkeyp-30e7.2	protein_coding	E001i	intron	9	42014303	42014439	137	-	no	TRUE	FALSE	0	NA	NA	NA	0	NA	NA	NA	0	NA	NA	NA	0	NA	NA	NA	0	0	0	0	0	0	0	0
439540	ENSDARG00000094387	si:dkeyp-30e7.2	protein_coding	E003i	intron	9	42014844	42014967	124	-	no	TRUE	FALSE	0	NA	NA	NA	0	NA	NA	NA	0	NA	NA	NA	0	NA	NA	NA	0	0	0	0	0	0	0	0
439542	ENSDARG00000094387	si:dkeyp-30e7.2	protein_coding	E004i	intron	9	42015217	42015324	108	-	no	TRUE	FALSE	0	NA	NA	NA	0	NA	NA	NA	0	NA	NA	NA	0	NA	NA	NA	0	0	0	0	0	0	0	0
439544	ENSDARG00000094387	si:dkeyp-30e7.2	protein_coding	E005i	intron	9	42015506	42015659	154	-	no	TRUE	FALSE	0	NA	NA	NA	0	NA	NA	NA	0	NA	NA	NA	0	NA	NA	NA	0	0	0	0	0	0	0	0
439546	ENSDARG00000094387	si:dkeyp-30e7.2	protein_coding	E006i	intron	9	42015737	42015858	122	-	no	TRUE	FALSE	0	NA	NA	NA	0	NA	NA	NA	0	NA	NA	NA	0	NA	NA	NA	0	0	0	0	0	0	0	0
425605	ENSDARG00000092269	si:dkeyp-41f9.4	protein_coding	E001i	intron	10	9354060	9354289	230	-	no	TRUE	FALSE	0	NA	NA	NA	0	NA	NA	NA	0	NA	NA	NA	0	NA	NA	NA	0	0	0	0	0	0	0	0
425609	ENSDARG00000092269	si:dkeyp-41f9.4	protein_coding	E003i	intron	10	9356652	9358014	1363	-	no	TRUE	FALSE	0	NA	NA	NA	0	NA	NA	NA	0	NA	NA	NA	0	NA	NA	NA	0	0	0	0	0	0	0	0
495559	ENSDARG00000100770	si:dkeyp-44b5.4	protein_coding	E001i	intron	4	50228990	50229102	113	-	no	TRUE	FALSE	0	NA	NA	NA	0	NA	NA	NA	0	NA	NA	NA	0	NA	NA	NA	0	0	0	0	0	0	0	0
495563	ENSDARG00000100770	si:dkeyp-44b5.4	protein_coding	E003i	intron	4	50232207	50232299	93	-	no	TRUE	FALSE	0	NA	NA	NA	0	NA	NA	NA	0	NA	NA	NA	0	NA	NA	NA	0	0	0	0	0	0	0	0
429748	ENSDARG00000092887	si:dkeyp-46h3.3	protein_coding	E001i	intron	19	27993416	27993494	79	-	no	TRUE	FALSE	0	NA	NA	NA	0	NA	NA	NA	0	NA	NA	NA	0	NA	NA	0.99067	0	0	0	0	0	0	0	0
429750	ENSDARG00000092887	si:dkeyp-46h3.3	protein_coding	E002i	intron	19	27993605	27993717	113	-	no	TRUE	FALSE	0	NA	NA	NA	0	NA	NA	NA	0	NA	NA	NA	0	NA	NA	0.99067	0	0	0	0	0	0	0	0
429756	ENSDARG00000092887	si:dkeyp-46h3.3	protein_coding	E005i	intron	19	27994380	27994539	160	-	no	TRUE	FALSE	0	NA	NA	NA	0	NA	NA	NA	0	NA	NA	NA	0	NA	NA	0.99067	0	0	0	0	0	0	0	0
429758	ENSDARG00000092887	si:dkeyp-46h3.3	protein_coding	E006i	intron	19	27994670	27994757	88	-	no	TRUE	FALSE	0	NA	NA	NA	0	NA	NA	NA	0	NA	NA	NA	0	NA	NA	0.99067	0	0	0	0	0	0	0	0
429760	ENSDARG00000092887	si:dkeyp-46h3.3	protein_coding	E007i	intron	19	27994803	27995026	224	-	no	TRUE	FALSE	0	NA	NA	NA	0	NA	NA	NA	0	NA	NA	NA	0	NA	NA	0.99067	0	0	0	0	0	0	0	0
410485	ENSDARG00000089515	si:dkeyp-46h3.5	protein_coding	E001i	intron	19	27984254	27984327	74	-	no	TRUE	FALSE	0	NA	NA	NA	0	NA	NA	NA	0	NA	NA	NA	0	NA	NA	NA	0	0	0	0	0	0	0	0
410487	ENSDARG00000089515	si:dkeyp-46h3.5	protein_coding	E002i	intron	19	27984438	27984513	76	-	no	TRUE	FALSE	0	NA	NA	NA	0	NA	NA	NA	0	NA	NA	NA	0	NA	NA	NA	0	0	0	0	0	0	0	0
410489	ENSDARG00000089515	si:dkeyp-46h3.5	protein_coding	E003i	intron	19	27984653	27984749	97	-	no	TRUE	FALSE	0	NA	NA	NA	0	NA	NA	NA	0	NA	NA	NA	0	NA	NA	NA	0	0	0	0	0	0	0	0
410491	ENSDARG00000089515	si:dkeyp-46h3.5	protein_coding	E004i	intron	19	27984795	27985065	271	-	no	TRUE	FALSE	0	NA	NA	NA	0	NA	NA	NA	0	NA	NA	NA	0	NA	NA	NA	0	0	0	0	0	0	0	0
410493	ENSDARG00000089515	si:dkeyp-46h3.5	protein_coding	E005i	intron	19	27985182	27985361	180	-	no	TRUE	FALSE	0	NA	NA	NA	0	NA	NA	NA	0	NA	NA	NA	0	NA	NA	NA	0	0	0	0	0	0	0	0
410495	ENSDARG00000089515	si:dkeyp-46h3.5	protein_coding	E006i	intron	19	27985483	27985565	83	-	no	TRUE	FALSE	0	NA	NA	NA	0	NA	NA	NA	0	NA	NA	NA	0	NA	NA	NA	0	0	0	0	0	0	0	0
410497	ENSDARG00000089515	si:dkeyp-46h3.5	protein_coding	E007i	intron	19	27985611	27986052	442	-	no	TRUE	FALSE	0	NA	NA	NA	0	NA	NA	NA	0	NA	NA	NA	0	NA	NA	NA	0	0	0	0	0	0	0	0
399492	ENSDARG00000087363	si:dkeyp-46h3.6	protein_coding	E001i	intron	19	27977689	27977762	74	-	no	TRUE	FALSE	0	NA	NA	NA	0	NA	NA	NA	0	NA	NA	NA	0	NA	NA	0.97081	0	0	0	0	0	0	0	0
399500	ENSDARG00000087363	si:dkeyp-46h3.6	protein_coding	E005i	intron	19	27978681	27978855	175	-	no	TRUE	FALSE	0	NA	NA	NA	0	NA	NA	NA	0	NA	NA	NA	0	NA	NA	0.97081	0	0	0	0	0	0	0	0
399502	ENSDARG00000087363	si:dkeyp-46h3.6	protein_coding	E006i	intron	19	27978986	27979073	88	-	no	TRUE	FALSE	0	NA	NA	NA	0.40637	NA	11.851	NA	0.38157	NA	-13.897	NA	0	NA	NA	0.97081	0	0	0	0	0	0	0	1
399504	ENSDARG00000087363	si:dkeyp-46h3.6	protein_coding	E007i	intron	19	27979119	27979882	764	-	no	TRUE	FALSE	0	NA	NA	NA	0	NA	NA	NA	0	NA	NA	NA	0	NA	NA	0.97081	0	0	0	0	0	0	0	0
399506	ENSDARG00000087363	si:dkeyp-46h3.6	protein_coding	E008i	intron	19	27979961	27980174	214	-	no	TRUE	FALSE	0	NA	NA	NA	0	NA	NA	NA	0	NA	NA	NA	0	NA	NA	0.97081	0	0	0	0	0	0	0	0
435276	ENSDARG00000093704	si:dkeyp-46h3.8	protein_coding	E001i	intron	19	27964506	27964582	77	-	no	TRUE	FALSE	0	NA	NA	NA	0	NA	NA	NA	0	NA	NA	NA	0	NA	NA	0.99791	0	0	0	0	0	0	0	0
435278	ENSDARG00000093704	si:dkeyp-46h3.8	protein_coding	E002i	intron	19	27964693	27964774	82	-	no	TRUE	FALSE	0	NA	NA	NA	0	NA	NA	NA	0	NA	NA	NA	0	NA	NA	0.99791	0	0	0	0	0	0	0	0
435282	ENSDARG00000093704	si:dkeyp-46h3.8	protein_coding	E004i	intron	19	27965085	27965393	309	-	no	TRUE	FALSE	0	NA	NA	NA	0	NA	NA	NA	0	NA	NA	NA	0	NA	NA	0.99791	0	0	0	0	0	0	0	0
435286	ENSDARG00000093704	si:dkeyp-46h3.8	protein_coding	E006i	intron	19	27965854	27965942	89	-	no	TRUE	FALSE	0	NA	NA	NA	0	NA	NA	NA	0	NA	NA	NA	0	NA	NA	0.99791	0	0	0	0	0	0	0	0
435288	ENSDARG00000093704	si:dkeyp-46h3.8	protein_coding	E007i	intron	19	27965988	27966165	178	-	no	TRUE	FALSE	0	NA	NA	NA	0	NA	NA	NA	0	NA	NA	NA	0	NA	NA	0.99791	0	0	0	0	0	0	0	0
435290	ENSDARG00000093704	si:dkeyp-46h3.8	protein_coding	E008i	intron	19	27966244	27966489	246	-	no	TRUE	FALSE	0	NA	NA	NA	0	NA	NA	NA	0	NA	NA	NA	0	NA	NA	0.99791	0	0	0	0	0	0	0	0
166885	ENSDARG00000038392	si:dkeyp-52c3.5	protein_coding	E001i	intron	3	1815527	1816006	480	+	no	TRUE	FALSE	0	NA	NA	NA	0	NA	NA	NA	0	NA	NA	NA	0	NA	NA	NA	0	0	0	0	0	0	0	0
166887	ENSDARG00000038392	si:dkeyp-52c3.5	protein_coding	E002i	intron	3	1816177	1816463	287	+	no	TRUE	FALSE	0	NA	NA	NA	0	NA	NA	NA	0	NA	NA	NA	0	NA	NA	NA	0	0	0	0	0	0	0	0
166889	ENSDARG00000038392	si:dkeyp-52c3.5	protein_coding	E003i	intron	3	1816524	1816846	323	+	no	TRUE	FALSE	0	NA	NA	NA	0	NA	NA	NA	0	NA	NA	NA	0	NA	NA	NA	0	0	0	0	0	0	0	0
166891	ENSDARG00000038392	si:dkeyp-52c3.5	protein_coding	E004i	intron	3	1817398	1822879	5482	+	no	TRUE	FALSE	0	NA	NA	NA	0	NA	NA	NA	0	NA	NA	NA	0	NA	NA	NA	0	0	0	0	0	0	0	0
316514	ENSDARG00000070515	si:dkeyp-52c3.5	protein_coding	E002i	intron	3	2346737	2347515	779	+	no	TRUE	FALSE	0	NA	NA	NA	0	NA	NA	NA	0	NA	NA	NA	0	NA	NA	NA	0	0	0	0	0	0	0	0
316516	ENSDARG00000070515	si:dkeyp-52c3.5	protein_coding	E003i	intron	3	2347576	2351865	4290	+	no	TRUE	FALSE	0	NA	NA	NA	0	NA	NA	NA	0	NA	NA	NA	0	NA	NA	NA	0	0	0	0	0	0	0	0
6087	ENSDARG00000002097	si:dkeyp-52c3.7	protein_coding	E001i	intron	3	1731147	1731473	327	+	no	TRUE	FALSE	0	NA	NA	NA	0	NA	NA	NA	0	NA	NA	NA	0	NA	NA	NA	0	0	0	0	0	0	0	0
6089	ENSDARG00000002097	si:dkeyp-52c3.7	protein_coding	E002i	intron	3	1731534	1733952	2419	+	no	TRUE	FALSE	0	NA	NA	NA	0	NA	NA	NA	0	NA	NA	NA	0	NA	NA	NA	0	0	0	0	0	0	0	0
469456	ENSDARG00000098664	si:dkeyp-53d3.3	protein_coding	E001i	intron	22	1424587	1429597	5011	+	no	TRUE	FALSE	0	NA	NA	NA	0	NA	NA	NA	0	NA	NA	NA	0	NA	NA	NA	0	0	0	0	0	0	0	0
428690	ENSDARG00000092720	si:dkeyp-67e1.2	protein_coding	E003i	intron	25	15415880	15416185	306	-	no	TRUE	FALSE	0	NA	NA	NA	0	NA	NA	NA	0	NA	NA	NA	0	NA	NA	NA	0	0	0	0	0	0	0	0
428692	ENSDARG00000092720	si:dkeyp-67e1.2	protein_coding	E004i	intron	25	15416237	15416333	97	-	no	TRUE	FALSE	0	NA	NA	NA	0	NA	NA	NA	0	NA	NA	NA	0	NA	NA	NA	0	0	0	0	0	0	0	0
423398	ENSDARG00000091890	si:dkeyp-67e1.3	protein_coding	E001i	intron	25	15408608	15409108	501	-	no	TRUE	FALSE	0	NA	NA	NA	0	NA	NA	NA	0	NA	NA	NA	0	NA	NA	NA	0	0	0	0	0	0	0	0
327653	ENSDARG00000073947	si:dkeyp-67e1.6	protein_coding	E001i	intron	25	15398471	15398561	91	-	no	TRUE	FALSE	0	NA	NA	NA	0	NA	NA	NA	0	NA	NA	NA	0	NA	NA	NA	0	0	0	0	0	0	0	0
327655	ENSDARG00000073947	si:dkeyp-67e1.6	protein_coding	E002i	intron	25	15398690	15398901	212	-	no	TRUE	FALSE	0	NA	NA	NA	0	NA	NA	NA	0	NA	NA	NA	0	NA	NA	NA	0	0	0	0	0	0	0	0
327657	ENSDARG00000073947	si:dkeyp-67e1.6	protein_coding	E003i	intron	25	15399081	15399163	83	-	no	TRUE	FALSE	0	NA	NA	NA	0	NA	NA	NA	0	NA	NA	NA	0	NA	NA	NA	0	0	0	0	0	0	0	0
327659	ENSDARG00000073947	si:dkeyp-67e1.6	protein_coding	E004i	intron	25	15399546	15399851	306	-	no	TRUE	FALSE	0	NA	NA	NA	0	NA	NA	NA	0	NA	NA	NA	0	NA	NA	NA	0	0	0	0	0	0	0	0
327661	ENSDARG00000073947	si:dkeyp-67e1.6	protein_coding	E005i	intron	25	15399903	15399999	97	-	no	TRUE	FALSE	0	NA	NA	NA	0	NA	NA	NA	0	NA	NA	NA	0	NA	NA	NA	0	0	0	0	0	0	0	0
426339	ENSDARG00000092374	si:dkeyp-67e1.6	protein_coding	E001i	intron	25	15398692	15398903	212	-	no	TRUE	FALSE	0	NA	NA	NA	0	NA	NA	NA	0	NA	NA	NA	0	NA	NA	NA	0	0	0	0	0	0	0	0
426345	ENSDARG00000092374	si:dkeyp-67e1.6	protein_coding	E004i	intron	25	15406764	15406975	212	-	no	TRUE	FALSE	0	NA	NA	NA	0	NA	NA	NA	0	NA	NA	NA	0	NA	NA	NA	0	0	0	0	0	0	0	0
426347	ENSDARG00000092374	si:dkeyp-67e1.6	protein_coding	E005i	intron	25	15407155	15407237	83	-	no	TRUE	FALSE	0	NA	NA	NA	0	NA	NA	NA	0	NA	NA	NA	0	NA	NA	NA	0	0	0	0	0	0	0	0
426349	ENSDARG00000092374	si:dkeyp-67e1.6	protein_coding	E006i	intron	25	15407620	15407925	306	-	no	TRUE	FALSE	0	NA	NA	NA	0	NA	NA	NA	0	NA	NA	NA	0	NA	NA	NA	0	0	0	0	0	0	0	0
426351	ENSDARG00000092374	si:dkeyp-67e1.6	protein_coding	E007i	intron	25	15407977	15408073	97	-	no	TRUE	FALSE	0	NA	NA	NA	0	NA	NA	NA	0	NA	NA	NA	0	NA	NA	NA	0	0	0	0	0	0	0	0
398253	ENSDARG00000087165	si:dkeyp-69c1.7	protein_coding	E001i	intron	21	22593789	22594534	746	+	no	TRUE	FALSE	0	NA	NA	NA	0	NA	NA	NA	0	NA	NA	NA	0	NA	NA	NA	0	0	0	0	0	0	0	0
398257	ENSDARG00000087165	si:dkeyp-69c1.7	protein_coding	E003i	intron	21	22596995	22597088	94	+	no	TRUE	FALSE	0	NA	NA	NA	0	NA	NA	NA	0	NA	NA	NA	0	NA	NA	NA	0	0	0	0	0	0	0	0
414097	ENSDARG00000090185	si:dkeyp-73b11.8	protein_coding	E001i	intron	25	26311753	26311850	98	-	no	TRUE	FALSE	0	NA	NA	NA	0	NA	NA	NA	0	NA	NA	NA	0	NA	NA	NA	0	0	0	0	0	0	0	0
414103	ENSDARG00000090185	si:dkeyp-73b11.8	protein_coding	E004i	intron	25	26312298	26312549	252	-	no	TRUE	FALSE	0	NA	NA	NA	0	NA	NA	NA	0	NA	NA	NA	0	NA	NA	NA	0	0	0	0	0	0	0	0
387441	ENSDARG00000079589	si:dkeyp-73d8.6	protein_coding	E001i	intron	2	32640691	32640795	105	-	no	TRUE	FALSE	0	NA	NA	NA	0	NA	NA	NA	0	NA	NA	NA	0	NA	NA	NA	0	0	0	0	0	0	0	0
387443	ENSDARG00000079589	si:dkeyp-73d8.6	protein_coding	E002i	intron	2	32640901	32641081	181	-	no	TRUE	FALSE	0	NA	NA	NA	0	NA	NA	NA	0	NA	NA	NA	0	NA	NA	NA	0	0	0	0	0	0	0	0
437134	ENSDARG00000094045	si:dkeyp-73d8.8	protein_coding	E003i	intron	2	32653940	32654103	164	-	no	TRUE	FALSE	0	NA	NA	NA	0	NA	NA	NA	0	NA	NA	NA	0	NA	NA	NA	0	0	0	0	0	0	0	0
349885	ENSDARG00000076043	si:dkeyp-73d8.9	protein_coding	E002i	intron	2	32659880	32659983	104	-	no	TRUE	FALSE	0	NA	NA	NA	0.40637	NA	10.038	0.92645	0.38157	NA	-9.9666	NA	0	NA	NA	NA	0	0	0	0	0	0	0	1
439858	ENSDARG00000094442	si:dkeyp-73g8.5	protein_coding	E003i	intron	24	14387192	14387248	57	+	no	TRUE	FALSE	0	NA	NA	NA	0	NA	NA	NA	0	NA	NA	NA	0	NA	NA	NA	0	0	0	0	0	0	0	0
550407	ENSDARG00000105425	si:dkeyp-74b6.4	protein_coding	E001i	intron	7	1130778	1131188	411	+	no	TRUE	FALSE	0	NA	NA	NA	0	NA	NA	NA	0	NA	NA	NA	0	NA	NA	NA	0	0	0	0	0	0	0	0
381688	ENSDARG00000079043	si:dkeyp-75b4.10	protein_coding	E001i	intron	1	9310734	9310810	77	+	no	TRUE	FALSE	0	NA	NA	NA	0	NA	NA	NA	0	NA	NA	NA	0	NA	NA	NA	0	0	0	0	0	0	0	0
381694	ENSDARG00000079043	si:dkeyp-75b4.10	protein_coding	E004i	intron	1	9314217	9315828	1612	+	no	TRUE	FALSE	0	NA	NA	NA	0	NA	NA	NA	0	NA	NA	NA	0	NA	NA	NA	0	0	0	0	0	0	0	0
381696	ENSDARG00000079043	si:dkeyp-75b4.10	protein_coding	E005i	intron	1	9315941	9316022	82	+	no	TRUE	FALSE	0	NA	NA	NA	0	NA	NA	NA	0	NA	NA	NA	0	NA	NA	NA	0	0	0	0	0	0	0	0
522543	ENSDARG00000103070	si:dkeyp-75b4.7	protein_coding	E001i	intron	5	10437219	10440075	2857	-	no	TRUE	FALSE	0	NA	NA	NA	0	NA	NA	NA	0	NA	NA	NA	0	NA	NA	NA	0	0	0	0	0	0	0	0
365491	ENSDARG00000077542	si:dkeyp-75b4.8	protein_coding	E001i	intron	1	9285123	9285210	88	+	no	TRUE	FALSE	0	NA	NA	NA	0	NA	NA	NA	0	NA	NA	NA	0	NA	NA	NA	0	0	0	0	0	0	0	0
365495	ENSDARG00000077542	si:dkeyp-75b4.8	protein_coding	E003i	intron	1	9297699	9297800	102	+	no	TRUE	FALSE	0	NA	NA	NA	0	NA	NA	NA	0	NA	NA	NA	0	NA	NA	NA	0	0	0	0	0	0	0	0
436467	ENSDARG00000093940	si:dkeyp-77c8.1	protein_coding	E001i	intron	13	37046261	37048804	2544	-	no	TRUE	FALSE	0	NA	NA	NA	0	NA	NA	NA	0	NA	NA	NA	0	NA	NA	NA	0	0	0	0	0	0	0	0
436469	ENSDARG00000093940	si:dkeyp-77c8.1	protein_coding	E002i	intron	13	37048871	37054478	5608	-	no	TRUE	FALSE	0	NA	NA	NA	0	NA	NA	NA	0	NA	NA	NA	0	NA	NA	NA	0	0	0	0	0	0	0	0
436471	ENSDARG00000093940	si:dkeyp-77c8.1	protein_coding	E003i	intron	13	37054626	37054699	74	-	no	TRUE	FALSE	0	NA	NA	NA	0	NA	NA	NA	0	NA	NA	NA	0	NA	NA	NA	0	0	0	0	0	0	0	0
436473	ENSDARG00000093940	si:dkeyp-77c8.1	protein_coding	E004i	intron	13	37054832	37054906	75	-	no	TRUE	FALSE	0	NA	NA	NA	0	NA	NA	NA	0	NA	NA	NA	0	NA	NA	NA	0	0	0	0	0	0	0	0
430413	ENSDARG00000093000	si:dkeyp-77c8.2	protein_coding	E001i	intron	13	37060568	37061751	1184	-	no	TRUE	FALSE	0	NA	NA	NA	0	NA	NA	NA	0	NA	NA	NA	0	NA	NA	NA	0	0	0	0	0	0	0	0
430415	ENSDARG00000093000	si:dkeyp-77c8.2	protein_coding	E002i	intron	13	37061893	37063623	1731	-	no	TRUE	FALSE	0	NA	NA	NA	0	NA	NA	NA	0	NA	NA	NA	0	NA	NA	NA	0	0	0	0	0	0	0	0
426325	ENSDARG00000092369	si:dkeyp-77c8.3	protein_coding	E001i	intron	13	37073632	37073732	101	-	no	TRUE	FALSE	0	NA	NA	NA	0	NA	NA	NA	0	NA	NA	NA	0	NA	NA	NA	0	0	0	0	0	0	0	0
426327	ENSDARG00000092369	si:dkeyp-77c8.3	protein_coding	E002i	intron	13	37074005	37074188	184	-	no	TRUE	FALSE	0	NA	NA	NA	0	NA	NA	NA	0	NA	NA	NA	0	NA	NA	NA	0	0	0	0	0	0	0	0
430704	ENSDARG00000093025	si:dkeyp-77c8.4	protein_coding	E001i	intron	13	37082784	37083298	515	-	no	TRUE	FALSE	0	NA	NA	NA	0	NA	NA	NA	0	NA	NA	NA	0	NA	NA	NA	0	0	0	0	0	0	0	0
430706	ENSDARG00000093025	si:dkeyp-77c8.4	protein_coding	E002i	intron	13	37083478	37084438	961	-	no	TRUE	FALSE	0	NA	NA	NA	0	NA	NA	NA	0	NA	NA	NA	0	NA	NA	NA	0	0	0	0	0	0	0	0
446773	ENSDARG00000095514	si:dkeyp-77c8.5	protein_coding	E001i	intron	13	37101311	37101572	262	-	no	TRUE	FALSE	0	NA	NA	NA	0	NA	NA	NA	0	NA	NA	NA	0	NA	NA	NA	0	0	0	0	0	0	0	0
446775	ENSDARG00000095514	si:dkeyp-77c8.5	protein_coding	E002i	intron	13	37101719	37103243	1525	-	no	TRUE	FALSE	0	NA	NA	NA	0	NA	NA	NA	0	NA	NA	NA	0	NA	NA	NA	0	0	0	0	0	0	0	0
548833	ENSDARG00000105305	si:dkeyp-79b7.12	protein_coding	E001i	intron	22	2191469	2191768	300	+	no	TRUE	FALSE	0	NA	NA	NA	0	NA	NA	NA	0	NA	NA	NA	0	NA	NA	NA	0	0	0	0	0	0	0	0
548835	ENSDARG00000105305	si:dkeyp-79b7.12	protein_coding	E002i	intron	22	2191973	2193714	1742	+	no	TRUE	FALSE	0	NA	NA	NA	0	NA	NA	NA	0	NA	NA	NA	0	NA	NA	NA	0	0	0	0	0	0	0	0
440065	ENSDARG00000094465	si:dkeyp-80c12.8	protein_coding	E001i	intron	1	48713630	48714162	533	-	no	TRUE	FALSE	0	NA	NA	NA	0	NA	NA	NA	0	NA	NA	NA	0	NA	NA	NA	0	0	0	0	0	0	0	0
506518	ENSDARG00000101728	si:dkeyp-80d11.12	protein_coding	E001i	intron	4	68941778	68942134	357	+	no	TRUE	FALSE	0	NA	NA	NA	0	NA	NA	NA	0	NA	NA	NA	0	NA	NA	NA	0	0	0	0	0	0	0	0
506520	ENSDARG00000101728	si:dkeyp-80d11.12	protein_coding	E002i	intron	4	68942329	68942550	222	+	no	TRUE	FALSE	0	NA	NA	NA	0	NA	NA	NA	0	NA	NA	NA	0	NA	NA	NA	0	0	0	0	0	0	0	0
506522	ENSDARG00000101728	si:dkeyp-80d11.12	protein_coding	E003i	intron	4	68942665	68943763	1099	+	no	TRUE	FALSE	0	NA	NA	NA	0	NA	NA	NA	0	NA	NA	NA	0	NA	NA	NA	0	0	0	0	0	0	0	0
506524	ENSDARG00000101728	si:dkeyp-80d11.12	protein_coding	E004i	intron	4	68945660	68946861	1202	+	no	TRUE	FALSE	0	NA	NA	NA	0	NA	NA	NA	0	NA	NA	NA	0	NA	NA	NA	0	0	0	0	0	0	0	0
506526	ENSDARG00000101728	si:dkeyp-80d11.12	protein_coding	E005i	intron	4	68947036	68947685	650	+	no	TRUE	FALSE	0	NA	NA	NA	0	NA	NA	NA	0	NA	NA	NA	0	NA	NA	NA	0	0	0	0	0	0	0	0
506528	ENSDARG00000101728	si:dkeyp-80d11.12	protein_coding	E006i	intron	4	68947860	68950124	2265	+	no	TRUE	FALSE	0	NA	NA	NA	0	NA	NA	NA	0	NA	NA	NA	0	NA	NA	NA	0	0	0	0	0	0	0	0
506530	ENSDARG00000101728	si:dkeyp-80d11.12	protein_coding	E007i	intron	4	68950299	68951442	1144	+	no	TRUE	FALSE	0	NA	NA	NA	0	NA	NA	NA	0	NA	NA	NA	0	NA	NA	NA	0	0	0	0	0	0	0	0
506532	ENSDARG00000101728	si:dkeyp-80d11.12	protein_coding	E008i	intron	4	68951490	68952145	656	+	no	TRUE	FALSE	0	NA	NA	NA	0	NA	NA	NA	0	NA	NA	NA	0	NA	NA	NA	0	0	0	0	0	0	0	0
498788	ENSDARG00000101071	si:dkeyp-80d11.14	protein_coding	E001i	intron	4	68988753	68989351	599	+	no	TRUE	FALSE	0	NA	NA	NA	0	NA	NA	NA	0	NA	NA	NA	0	NA	NA	NA	0	0	0	0	0	0	0	0
498790	ENSDARG00000101071	si:dkeyp-80d11.14	protein_coding	E002i	intron	4	68989464	68990486	1023	+	no	TRUE	FALSE	0	NA	NA	NA	0	NA	NA	NA	0	NA	NA	NA	0	NA	NA	NA	0	0	0	0	0	0	0	0
498792	ENSDARG00000101071	si:dkeyp-80d11.14	protein_coding	E003i	intron	4	68990616	68993351	2736	+	no	TRUE	FALSE	0	NA	NA	NA	0	NA	NA	NA	0	NA	NA	NA	0	NA	NA	NA	0	0	0	0	0	0	0	0
498794	ENSDARG00000101071	si:dkeyp-80d11.14	protein_coding	E004i	intron	4	68993457	68995590	2134	+	no	TRUE	FALSE	0	NA	NA	NA	0	NA	NA	NA	0	NA	NA	NA	0	NA	NA	NA	0	0	0	0	0	0	0	0
498796	ENSDARG00000101071	si:dkeyp-80d11.14	protein_coding	E005i	intron	4	68995696	68997827	2132	+	no	TRUE	FALSE	0	NA	NA	NA	0	NA	NA	NA	0	NA	NA	NA	0	NA	NA	NA	0	0	0	0	0	0	0	0
498798	ENSDARG00000101071	si:dkeyp-80d11.14	protein_coding	E006i	intron	4	68999847	69002721	2875	+	no	TRUE	FALSE	0	NA	NA	NA	0	NA	NA	NA	0	NA	NA	NA	0	NA	NA	NA	0	0	0	0	0	0	0	0
498800	ENSDARG00000101071	si:dkeyp-80d11.14	protein_coding	E007i	intron	4	69002896	69003659	764	+	no	TRUE	FALSE	0	NA	NA	NA	0	NA	NA	NA	0	NA	NA	NA	0	NA	NA	NA	0	0	0	0	0	0	0	0
498802	ENSDARG00000101071	si:dkeyp-80d11.14	protein_coding	E008i	intron	4	69003834	69005258	1425	+	no	TRUE	FALSE	0	NA	NA	NA	0	NA	NA	NA	0	NA	NA	NA	0	NA	NA	NA	0	0	0	0	0	0	0	0
498804	ENSDARG00000101071	si:dkeyp-80d11.14	protein_coding	E009i	intron	4	69005433	69013980	8548	+	no	TRUE	FALSE	0	NA	NA	NA	0	NA	NA	NA	0	NA	NA	NA	0	NA	NA	NA	0	0	0	0	0	0	0	0
498806	ENSDARG00000101071	si:dkeyp-80d11.14	protein_coding	E010i	intron	4	69014155	69022793	8639	+	no	TRUE	FALSE	0	NA	NA	NA	0	NA	NA	NA	0	NA	NA	NA	0	NA	NA	NA	0	0	0	0	0	0	0	0
498807	ENSDARG00000101071	si:dkeyp-80d11.14	protein_coding	E011i	intron	4	69022841	69024023	1183	+	no	TRUE	FALSE	0	NA	NA	NA	0	NA	NA	NA	0	NA	NA	NA	0	NA	NA	NA	0	0	0	0	0	0	0	0
438192	ENSDARG00000094192	si:dkeyp-82a1.2	protein_coding	E004i	intron	8	20939315	20939569	255	+	no	TRUE	FALSE	0	NA	NA	NA	0	NA	NA	0.99191	0	NA	NA	0.97799	0	NA	NA	NA	0	0	0	0	0	0	0	0
430212	ENSDARG00000092973	si:dkeyp-82a1.3	protein_coding	E002i	intron	8	20956667	20958049	1383	+	no	TRUE	FALSE	0	NA	NA	NA	0	NA	NA	NA	0	NA	NA	NA	0	NA	NA	NA	0	0	0	0	0	0	0	0
430214	ENSDARG00000092973	si:dkeyp-82a1.3	protein_coding	E003i	intron	8	20958172	20958381	210	+	no	TRUE	FALSE	0	NA	NA	NA	0	NA	NA	NA	0	NA	NA	NA	0	NA	NA	NA	0	0	0	0	0	0	0	0
305994	ENSDARG00000069103	si:dkeyp-82a1.4	protein_coding	E001i	intron	8	20978831	20978952	122	+	no	TRUE	FALSE	0	NA	NA	NA	0	NA	NA	NA	0	NA	NA	NA	0	NA	NA	NA	0	0	0	0	0	0	0	0
305996	ENSDARG00000069103	si:dkeyp-82a1.4	protein_coding	E002i	intron	8	20979167	20980879	1713	+	no	TRUE	FALSE	0	NA	NA	NA	0	NA	NA	NA	0	NA	NA	NA	0	NA	NA	NA	0	0	0	0	0	0	0	0
305998	ENSDARG00000069103	si:dkeyp-82a1.4	protein_coding	E003i	intron	8	20981005	20981382	378	+	no	TRUE	FALSE	0	NA	NA	NA	0	NA	NA	NA	0	NA	NA	NA	0	NA	NA	NA	0	0	0	0	0	0	0	0
306000	ENSDARG00000069103	si:dkeyp-82a1.4	protein_coding	E004i	intron	8	20981472	20981855	384	+	no	TRUE	FALSE	0	NA	NA	NA	0	NA	NA	NA	0	NA	NA	NA	0	NA	NA	NA	0	0	0	0	0	0	0	0
446952	ENSDARG00000095539	si:dkeyp-82a1.8	protein_coding	E001i	intron	8	20962428	20962822	395	+	no	TRUE	FALSE	0	NA	NA	NA	0	NA	NA	NA	0	NA	NA	NA	0	NA	NA	NA	0	0	0	0	0	0	0	0
446956	ENSDARG00000095539	si:dkeyp-82a1.8	protein_coding	E003i	intron	8	20964571	20964749	179	+	no	TRUE	FALSE	0	NA	NA	NA	0	NA	NA	NA	0	NA	NA	NA	0	NA	NA	NA	0	0	0	0	0	0	0	0
446962	ENSDARG00000095539	si:dkeyp-82a1.8	protein_coding	E006i	intron	8	20966983	20967178	196	+	no	TRUE	FALSE	0	NA	NA	NA	0	NA	NA	NA	0	NA	NA	NA	0	NA	NA	NA	0	0	0	0	0	0	0	0
446966	ENSDARG00000095539	si:dkeyp-82a1.8	protein_coding	E008i	intron	8	20967922	20968266	345	+	no	TRUE	FALSE	0	NA	NA	NA	0	NA	NA	NA	0	NA	NA	NA	0	NA	NA	NA	0	0	0	0	0	0	0	0
540598	ENSDARG00000104570	si:dkeyp-82b4.4	protein_coding	E001i	intron	4	37632656	37632835	180	-	no	TRUE	FALSE	0	NA	NA	NA	0	NA	NA	NA	0	NA	NA	NA	0	NA	NA	NA	0	0	0	0	0	0	0	0
540600	ENSDARG00000104570	si:dkeyp-82b4.4	protein_coding	E002i	intron	4	37633105	37633195	91	-	no	TRUE	FALSE	0	NA	NA	NA	0	NA	NA	NA	0	NA	NA	NA	0	NA	NA	NA	0	0	0	0	0	0	0	0
540602	ENSDARG00000104570	si:dkeyp-82b4.4	protein_coding	E003i	intron	4	37633406	37633490	85	-	no	TRUE	FALSE	0	NA	NA	NA	0	NA	NA	NA	0	NA	NA	NA	0	NA	NA	NA	0	0	0	0	0	0	0	0
452030	ENSDARG00000096463	si:dkeyp-82h4.1	protein_coding	E001i	intron	4	40429607	40429711	105	-	no	TRUE	FALSE	0	NA	NA	NA	0	NA	NA	NA	0	NA	NA	NA	0	NA	NA	NA	0	0	0	0	0	0	0	0
452032	ENSDARG00000096463	si:dkeyp-82h4.1	protein_coding	E002i	intron	4	40429818	40429886	69	-	no	TRUE	FALSE	0	NA	NA	NA	0	NA	NA	NA	0	NA	NA	NA	0	NA	NA	NA	0	0	0	0	0	0	0	0
452036	ENSDARG00000096463	si:dkeyp-82h4.1	protein_coding	E004i	intron	4	40430162	40430247	86	-	no	TRUE	FALSE	0	NA	NA	NA	0	NA	NA	NA	0	NA	NA	NA	0	NA	NA	NA	0	0	0	0	0	0	0	0
450056	ENSDARG00000096038	si:dkeyp-85d8.1	protein_coding	E002i	intron	4	42391879	42392204	326	+	no	TRUE	FALSE	0	NA	NA	NA	0.40637	NA	12.696	0.84502	0.38157	NA	-11.338	NA	0	NA	NA	NA	0	0	0	0	0	0	0	1
450119	ENSDARG00000096059	si:dkeyp-85d8.3	protein_coding	E002i	intron	4	42409575	42409657	83	+	no	TRUE	FALSE	0	NA	NA	NA	0	NA	NA	NA	0	NA	NA	NA	0	NA	NA	0.96364	0	0	0	0	0	0	0	0
450121	ENSDARG00000096059	si:dkeyp-85d8.3	protein_coding	E003i	intron	4	42409697	42409910	214	+	no	TRUE	FALSE	0	NA	NA	NA	0	NA	NA	NA	0	NA	NA	NA	0	NA	NA	0.96364	0	0	0	0	0	0	0	0
423735	ENSDARG00000091951	si:dkeyp-85e10.2	protein_coding	E001i	intron	19	7959691	7959774	84	+	no	TRUE	FALSE	0	NA	NA	NA	0	NA	NA	NA	0	NA	NA	NA	0	NA	NA	NA	0	0	0	0	0	0	0	0
423739	ENSDARG00000091951	si:dkeyp-85e10.2	protein_coding	E003i	intron	19	7961757	7961830	74	+	no	TRUE	FALSE	0	NA	NA	NA	0	NA	NA	NA	0	NA	NA	NA	0	NA	NA	NA	0	0	0	0	0	0	0	0
423741	ENSDARG00000091951	si:dkeyp-85e10.2	protein_coding	E004i	intron	19	7961928	7962032	105	+	no	TRUE	FALSE	0	NA	NA	NA	0	NA	NA	NA	0	NA	NA	NA	0	NA	NA	NA	0	0	0	0	0	0	0	0
423747	ENSDARG00000091951	si:dkeyp-85e10.2	protein_coding	E007i	intron	19	7964535	7965137	603	+	no	TRUE	FALSE	0	NA	NA	NA	0	NA	NA	NA	0	NA	NA	NA	0	NA	NA	NA	0	0	0	0	0	0	0	0
423751	ENSDARG00000091951	si:dkeyp-85e10.2	protein_coding	E009i	intron	19	7966323	7966509	187	+	no	TRUE	FALSE	0	NA	NA	NA	0	NA	NA	NA	0	NA	NA	NA	0	NA	NA	NA	0	0	0	0	0	0	0	0
423753	ENSDARG00000091951	si:dkeyp-85e10.2	protein_coding	E010i	intron	19	7966644	7966779	136	+	no	TRUE	FALSE	0	NA	NA	NA	0	NA	NA	NA	0	NA	NA	NA	0	NA	NA	NA	0	0	0	0	0	0	0	0
423755	ENSDARG00000091951	si:dkeyp-85e10.2	protein_coding	E011i	intron	19	7966865	7967111	247	+	no	TRUE	FALSE	0	NA	NA	NA	0	NA	NA	NA	0	NA	NA	NA	0	NA	NA	NA	0	0	0	0	0	0	0	0
429683	ENSDARG00000092878	si:dkeyp-85e10.3	protein_coding	E004i	intron	19	7952804	7953252	449	+	no	TRUE	FALSE	0	NA	NA	NA	0	NA	NA	NA	0	NA	NA	NA	0	NA	NA	NA	0	0	0	0	0	0	0	0
429687	ENSDARG00000092878	si:dkeyp-85e10.3	protein_coding	E006i	intron	19	7954076	7954173	98	+	no	TRUE	FALSE	0	NA	NA	NA	0	NA	NA	NA	0	NA	NA	NA	0	NA	NA	NA	0	0	0	0	0	0	0	0
429689	ENSDARG00000092878	si:dkeyp-85e10.3	protein_coding	E007i	intron	19	7954283	7954368	86	+	no	TRUE	FALSE	0	NA	NA	NA	0	NA	NA	NA	0	NA	NA	NA	0	NA	NA	NA	0	0	0	0	0	0	0	0
429691	ENSDARG00000092878	si:dkeyp-85e10.3	protein_coding	E008i	intron	19	7954601	7954724	124	+	no	TRUE	FALSE	0	NA	NA	NA	0	NA	NA	NA	0	NA	NA	NA	0	NA	NA	NA	0	0	0	0	0	0	0	0
464812	ENSDARG00000098260	si:dkeyp-85h7.1	protein_coding	E001i	intron	6	24218617	24218758	142	-	no	TRUE	FALSE	0	NA	NA	NA	0	NA	NA	NA	0	NA	NA	NA	0	NA	NA	NA	0	0	0	0	0	0	0	0
464814	ENSDARG00000098260	si:dkeyp-85h7.1	protein_coding	E002i	intron	6	24218833	24218934	102	-	no	TRUE	FALSE	0	NA	NA	NA	0	NA	NA	NA	0	NA	NA	NA	0	NA	NA	NA	0	0	0	0	0	0	0	0
464816	ENSDARG00000098260	si:dkeyp-85h7.1	protein_coding	E003i	intron	6	24219062	24219259	198	-	no	TRUE	FALSE	0	NA	NA	NA	0	NA	NA	NA	0	NA	NA	NA	0	NA	NA	NA	0	0	0	0	0	0	0	0
464818	ENSDARG00000098260	si:dkeyp-85h7.1	protein_coding	E004i	intron	6	24219438	24219524	87	-	no	TRUE	FALSE	0	NA	NA	NA	0	NA	NA	NA	0	NA	NA	NA	0	NA	NA	NA	0	0	0	0	0	0	0	0
464820	ENSDARG00000098260	si:dkeyp-85h7.1	protein_coding	E005i	intron	6	24219732	24219809	78	-	no	TRUE	FALSE	0	NA	NA	NA	0	NA	NA	NA	0	NA	NA	NA	0	NA	NA	NA	0	0	0	0	0	0	0	0
464822	ENSDARG00000098260	si:dkeyp-85h7.1	protein_coding	E006i	intron	6	24219928	24220222	295	-	no	TRUE	FALSE	0	NA	NA	NA	0	NA	NA	NA	0	NA	NA	NA	0	NA	NA	NA	0	0	0	0	0	0	0	0
432662	ENSDARG00000093322	si:dkeyp-87a6.2	protein_coding	E001i	intron	24	33804221	33804919	699	-	no	TRUE	FALSE	0	NA	NA	NA	0	NA	NA	NA	0	NA	NA	NA	0	NA	NA	NA	0	0	0	0	0	0	0	0
432664	ENSDARG00000093322	si:dkeyp-87a6.2	protein_coding	E002i	intron	24	33805312	33805470	159	-	no	TRUE	FALSE	0	NA	NA	NA	0	NA	NA	NA	0	NA	NA	NA	0	NA	NA	NA	0	0	0	0	0	0	0	0
432666	ENSDARG00000093322	si:dkeyp-87a6.2	protein_coding	E003i	intron	24	33805603	33806609	1007	-	no	TRUE	FALSE	0	NA	NA	NA	0	NA	NA	NA	0	NA	NA	NA	0	NA	NA	NA	0	0	0	0	0	0	0	0
541562	ENSDARG00000104681	si:dkeyp-87d1.1	protein_coding	E001i	intron	4	36448207	36448286	80	-	no	TRUE	FALSE	0	NA	NA	NA	0	NA	NA	NA	0	NA	NA	NA	0	NA	NA	NA	0	0	0	0	0	0	0	0
541564	ENSDARG00000104681	si:dkeyp-87d1.1	protein_coding	E002i	intron	4	36448496	36448592	97	-	no	TRUE	FALSE	0	NA	NA	NA	0	NA	NA	NA	0	NA	NA	NA	0	NA	NA	NA	0	0	0	0	0	0	0	0
541566	ENSDARG00000104681	si:dkeyp-87d1.1	protein_coding	E003i	intron	4	36448767	36448846	80	-	no	TRUE	FALSE	0	NA	NA	NA	0	NA	NA	NA	0	NA	NA	NA	0	NA	NA	NA	0	0	0	0	0	0	0	0
541568	ENSDARG00000104681	si:dkeyp-87d1.1	protein_coding	E004i	intron	4	36448996	36449080	85	-	no	TRUE	FALSE	0	NA	NA	NA	0	NA	NA	NA	0	NA	NA	NA	0	NA	NA	NA	0	0	0	0	0	0	0	0
541572	ENSDARG00000104681	si:dkeyp-87d1.1	protein_coding	E006i	intron	4	36449618	36449723	106	-	no	TRUE	FALSE	0	NA	NA	NA	0	NA	NA	NA	0	NA	NA	NA	0	NA	NA	NA	0	0	0	0	0	0	0	0
541576	ENSDARG00000104681	si:dkeyp-87d1.1	protein_coding	E008i	intron	4	36450123	36450224	102	-	no	TRUE	FALSE	0	NA	NA	NA	0	NA	NA	NA	0	NA	NA	NA	0	NA	NA	NA	0	0	0	0	0	0	0	0
541578	ENSDARG00000104681	si:dkeyp-87d1.1	protein_coding	E009i	intron	4	36450405	36450528	124	-	no	TRUE	FALSE	0	NA	NA	NA	0	NA	NA	NA	0	NA	NA	NA	0	NA	NA	NA	0	0	0	0	0	0	0	0
541580	ENSDARG00000104681	si:dkeyp-87d1.1	protein_coding	E010i	intron	4	36450754	36451333	580	-	no	TRUE	FALSE	0	NA	NA	NA	0	NA	NA	NA	0	NA	NA	NA	0	NA	NA	NA	0	0	0	0	0	0	0	0
408336	ENSDARG00000089159	si:dkeyp-89c11.2	protein_coding	E001i	intron	4	25618904	25619593	690	+	no	TRUE	FALSE	0	NA	NA	NA	0	NA	NA	NA	0	NA	NA	NA	0	NA	NA	NA	0	0	0	0	0	0	0	0
408338	ENSDARG00000089159	si:dkeyp-89c11.2	protein_coding	E002i	intron	4	25619797	25620239	443	+	no	TRUE	FALSE	0	NA	NA	NA	0	NA	NA	NA	0	NA	NA	NA	0	NA	NA	NA	0	0	0	0	0	0	0	0
408340	ENSDARG00000089159	si:dkeyp-89c11.2	protein_coding	E003i	intron	4	25620340	25620488	149	+	no	TRUE	FALSE	0	NA	NA	NA	0	NA	NA	NA	0	NA	NA	NA	0	NA	NA	NA	0	0	0	0	0	0	0	0
408342	ENSDARG00000089159	si:dkeyp-89c11.2	protein_coding	E004i	intron	4	25620672	25620837	166	+	no	TRUE	FALSE	0	NA	NA	NA	0	NA	NA	NA	0	NA	NA	NA	0	NA	NA	NA	0	0	0	0	0	0	0	0
408344	ENSDARG00000089159	si:dkeyp-89c11.2	protein_coding	E005i	intron	4	25620843	25620993	151	+	no	TRUE	FALSE	0	NA	NA	NA	0	NA	NA	NA	0	NA	NA	NA	0	NA	NA	NA	0	0	0	0	0	0	0	0
408346	ENSDARG00000089159	si:dkeyp-89c11.2	protein_coding	E006i	intron	4	25621158	25621303	146	+	no	TRUE	FALSE	0	NA	NA	NA	0	NA	NA	NA	0	NA	NA	NA	0	NA	NA	NA	0	0	0	0	0	0	0	0
408348	ENSDARG00000089159	si:dkeyp-89c11.2	protein_coding	E007i	intron	4	25621424	25621529	106	+	no	TRUE	FALSE	0	NA	NA	NA	0	NA	NA	NA	0	NA	NA	NA	0	NA	NA	NA	0	0	0	0	0	0	0	0
408350	ENSDARG00000089159	si:dkeyp-89c11.2	protein_coding	E008i	intron	4	25621613	25623675	2063	+	no	TRUE	FALSE	0	NA	NA	NA	0	NA	NA	NA	0	NA	NA	NA	0	NA	NA	NA	0	0	0	0	0	0	0	0
408352	ENSDARG00000089159	si:dkeyp-89c11.2	protein_coding	E009i	intron	4	25623770	25623850	81	+	no	TRUE	FALSE	0	NA	NA	NA	0	NA	NA	NA	0	NA	NA	NA	0	NA	NA	NA	0	0	0	0	0	0	0	0
408354	ENSDARG00000089159	si:dkeyp-89c11.2	protein_coding	E010i	intron	4	25623932	25628117	4186	+	no	TRUE	FALSE	0	NA	NA	NA	0	NA	NA	NA	0	NA	NA	NA	0	NA	NA	NA	0	0	0	0	0	0	0	0
408356	ENSDARG00000089159	si:dkeyp-89c11.2	protein_coding	E011i	intron	4	25628260	25630787	2528	+	no	TRUE	FALSE	0	NA	NA	NA	0	NA	NA	NA	0	NA	NA	NA	0	NA	NA	NA	0	0	0	0	0	0	0	0
473864	ENSDARG00000098950	si:dkeyp-92c9.4	protein_coding	E002i	intron	19	24992994	24993097	104	+	no	TRUE	FALSE	0	NA	NA	NA	0	NA	NA	NA	0	NA	NA	NA	0	NA	NA	NA	0	0	0	0	0	0	0	0
473866	ENSDARG00000098950	si:dkeyp-92c9.4	protein_coding	E003i	intron	19	24993172	24994034	863	+	no	TRUE	FALSE	0	NA	NA	NA	0	NA	NA	NA	0	NA	NA	NA	0	NA	NA	NA	0	0	0	0	0	0	0	0
473872	ENSDARG00000098950	si:dkeyp-92c9.4	protein_coding	E006i	intron	19	24998704	24999934	1231	+	no	TRUE	FALSE	0	NA	NA	NA	0	NA	NA	NA	0	NA	NA	NA	0	NA	NA	NA	0	0	0	0	0	0	0	0
211207	ENSDARG00000052064	si:dkeyp-93a5.2	protein_coding	E001i	intron	25	18625895	18627411	1517	-	no	TRUE	FALSE	0	NA	NA	NA	0	NA	NA	NA	0	NA	NA	NA	0	NA	NA	NA	0	0	0	0	0	0	0	0
211209	ENSDARG00000052064	si:dkeyp-93a5.2	protein_coding	E002i	intron	25	18627555	18632493	4939	-	no	TRUE	FALSE	0	NA	NA	NA	0	NA	NA	NA	0	NA	NA	NA	0	NA	NA	NA	0	0	0	0	0	0	0	0
211211	ENSDARG00000052064	si:dkeyp-93a5.2	protein_coding	E003i	intron	25	18632763	18632842	80	-	no	TRUE	FALSE	0	NA	NA	NA	0	NA	NA	NA	0	NA	NA	NA	0	NA	NA	NA	0	0	0	0	0	0	0	0
211213	ENSDARG00000052064	si:dkeyp-93a5.2	protein_coding	E004i	intron	25	18633012	18640585	7574	-	no	TRUE	FALSE	0	NA	NA	NA	0.40637	NA	NA	NA	0.38157	NA	NA	NA	0	NA	NA	NA	0	0	0	0	0	0	0	1
211215	ENSDARG00000052064	si:dkeyp-93a5.2	protein_coding	E005i	intron	25	18640607	18641829	1223	-	no	TRUE	FALSE	0	NA	NA	NA	0	NA	NA	NA	0	NA	NA	NA	0	NA	NA	NA	0	0	0	0	0	0	0	0
497370	ENSDARG00000100953	si:dkeyp-93a5.2	protein_coding	E002i	intron	25	24998648	24998756	109	+	no	TRUE	FALSE	0	NA	NA	NA	0	NA	NA	NA	0	NA	NA	NA	0	NA	NA	NA	0	0	0	0	0	0	0	0
497372	ENSDARG00000100953	si:dkeyp-93a5.2	protein_coding	E003i	intron	25	24999205	24999365	161	+	no	TRUE	FALSE	0	NA	NA	NA	0	NA	NA	NA	0	NA	NA	NA	0	NA	NA	NA	0	0	0	0	0	0	0	0
497374	ENSDARG00000100953	si:dkeyp-93a5.2	protein_coding	E004i	intron	25	24999556	24999609	54	+	no	TRUE	FALSE	0	NA	NA	NA	0	NA	NA	NA	0	NA	NA	NA	0	NA	NA	NA	0	0	0	0	0	0	0	0
455642	ENSDARG00000096975	si:dkeyp-93a5.3	protein_coding	E001i	intron	25	18646353	18646715	363	-	no	TRUE	FALSE	0	NA	NA	NA	0.40637	NA	NA	NA	0.38157	NA	NA	NA	0	NA	NA	NA	0	0	0	0	0	0	0	1
455644	ENSDARG00000096975	si:dkeyp-93a5.3	protein_coding	E002i	intron	25	18646788	18646878	91	-	no	TRUE	FALSE	0	NA	NA	NA	0	NA	NA	NA	0	NA	NA	NA	0	NA	NA	NA	0	0	0	0	0	0	0	0
455646	ENSDARG00000096975	si:dkeyp-93a5.3	protein_coding	E003i	intron	25	18647078	18647245	168	-	no	TRUE	FALSE	0	NA	NA	NA	0	NA	NA	NA	0	NA	NA	NA	0	NA	NA	NA	0	0	0	0	0	0	0	0
455648	ENSDARG00000096975	si:dkeyp-93a5.3	protein_coding	E004i	intron	25	18647694	18647793	100	-	no	TRUE	FALSE	0	NA	NA	NA	0	NA	NA	NA	0	NA	NA	NA	0	NA	NA	NA	0	0	0	0	0	0	0	0
455650	ENSDARG00000096975	si:dkeyp-93a5.3	protein_coding	E005i	intron	25	18647963	18648072	110	-	no	TRUE	FALSE	0	NA	NA	NA	0	NA	NA	NA	0	NA	NA	NA	0	NA	NA	NA	0	0	0	0	0	0	0	0
455652	ENSDARG00000096975	si:dkeyp-93a5.3	protein_coding	E006i	intron	25	18648094	18648305	212	-	no	TRUE	FALSE	0	NA	NA	NA	0	NA	NA	NA	0	NA	NA	NA	0	NA	NA	NA	0	0	0	0	0	0	0	0
495217	ENSDARG00000100732	si:dkeyp-93h6.1	protein_coding	E001i	intron	20	18488156	18488241	86	+	no	TRUE	FALSE	0	NA	NA	NA	0	NA	NA	NA	0	NA	NA	NA	0	NA	NA	NA	0	0	0	0	0	0	0	0
495219	ENSDARG00000100732	si:dkeyp-93h6.1	protein_coding	E002i	intron	20	18488416	18488623	208	+	no	TRUE	FALSE	0	NA	NA	NA	0	NA	NA	NA	0	NA	NA	NA	0	NA	NA	NA	0	0	0	0	0	0	0	0
418085	ENSDARG00000090929	si:dkeyp-98a7.3	protein_coding	E001i	intron	22	25667680	25667827	148	+	no	TRUE	FALSE	0	NA	NA	NA	0	NA	NA	NA	0	NA	NA	NA	0	NA	NA	NA	0	0	0	0	0	0	0	0
418087	ENSDARG00000090929	si:dkeyp-98a7.3	protein_coding	E002i	intron	22	25667888	25668078	191	+	no	TRUE	FALSE	0	NA	NA	NA	0	NA	NA	NA	0	NA	NA	NA	0	NA	NA	NA	0	0	0	0	0	0	0	0
418089	ENSDARG00000090929	si:dkeyp-98a7.3	protein_coding	E003i	intron	22	25668127	25668244	118	+	no	TRUE	FALSE	0	NA	NA	NA	0	NA	NA	NA	0	NA	NA	NA	0	NA	NA	NA	0	0	0	0	0	0	0	0
418091	ENSDARG00000090929	si:dkeyp-98a7.3	protein_coding	E004i	intron	22	25668378	25668452	75	+	no	TRUE	FALSE	0	NA	NA	NA	0	NA	NA	NA	0	NA	NA	NA	0	NA	NA	NA	0	0	0	0	0	0	0	0
418093	ENSDARG00000090929	si:dkeyp-98a7.3	protein_coding	E005i	intron	22	25668557	25668629	73	+	no	TRUE	FALSE	0	NA	NA	NA	0	NA	NA	NA	0	NA	NA	NA	0	NA	NA	NA	0	0	0	0	0	0	0	0
450525	ENSDARG00000096159	si:dkeyp-98a7.3	protein_coding	E001i	intron	22	25673450	25673601	152	+	no	TRUE	FALSE	0	NA	NA	NA	0	NA	NA	NA	0	NA	NA	NA	0	NA	NA	NA	0	0	0	0	0	0	0	0
450527	ENSDARG00000096159	si:dkeyp-98a7.3	protein_coding	E002i	intron	22	25673662	25673852	191	+	no	TRUE	FALSE	0	NA	NA	NA	0	NA	NA	NA	0	NA	NA	NA	0	NA	NA	NA	0	0	0	0	0	0	0	0
450529	ENSDARG00000096159	si:dkeyp-98a7.3	protein_coding	E003i	intron	22	25673901	25674014	114	+	no	TRUE	FALSE	0	NA	NA	NA	0	NA	NA	NA	0	NA	NA	NA	0	NA	NA	NA	0	0	0	0	0	0	0	0
450531	ENSDARG00000096159	si:dkeyp-98a7.3	protein_coding	E004i	intron	22	25674148	25674222	75	+	no	TRUE	FALSE	0	NA	NA	NA	0	NA	NA	NA	0	NA	NA	NA	0	NA	NA	NA	0	0	0	0	0	0	0	0
450533	ENSDARG00000096159	si:dkeyp-98a7.3	protein_coding	E005i	intron	22	25674327	25674399	73	+	no	TRUE	FALSE	0	NA	NA	NA	0	NA	NA	NA	0	NA	NA	NA	0	NA	NA	NA	0	0	0	0	0	0	0	0
450285	ENSDARG00000096097	si:dkeyp-98a7.4	protein_coding	E001i	intron	22	25684568	25684719	152	+	no	TRUE	FALSE	0	NA	NA	NA	0	NA	NA	NA	0	NA	NA	NA	0	NA	NA	NA	0	0	0	0	0	0	0	0
450287	ENSDARG00000096097	si:dkeyp-98a7.4	protein_coding	E002i	intron	22	25684780	25684970	191	+	no	TRUE	FALSE	0	NA	NA	NA	0	NA	NA	NA	0	NA	NA	NA	0	NA	NA	NA	0	0	0	0	0	0	0	0
450289	ENSDARG00000096097	si:dkeyp-98a7.4	protein_coding	E003i	intron	22	25685019	25685118	100	+	no	TRUE	FALSE	0	NA	NA	NA	0	NA	NA	NA	0	NA	NA	NA	0	NA	NA	NA	0	0	0	0	0	0	0	0
450291	ENSDARG00000096097	si:dkeyp-98a7.4	protein_coding	E004i	intron	22	25685252	25685326	75	+	no	TRUE	FALSE	0	NA	NA	NA	0	NA	NA	NA	0	NA	NA	NA	0	NA	NA	NA	0	0	0	0	0	0	0	0
406960	ENSDARG00000088895	si:dkeyp-98a7.7	protein_coding	E001i	intron	22	25696080	25696230	151	+	no	TRUE	FALSE	0	NA	NA	NA	0	NA	NA	NA	0	NA	NA	NA	0	NA	NA	NA	0	0	0	0	0	0	0	0
406962	ENSDARG00000088895	si:dkeyp-98a7.7	protein_coding	E002i	intron	22	25696291	25696481	191	+	no	TRUE	FALSE	0	NA	NA	NA	0	NA	NA	NA	0	NA	NA	NA	0	NA	NA	NA	0	0	0	0	0	0	0	0
406966	ENSDARG00000088895	si:dkeyp-98a7.7	protein_coding	E004i	intron	22	25696797	25696871	75	+	no	TRUE	FALSE	0	NA	NA	NA	0	NA	NA	NA	0	NA	NA	NA	0	NA	NA	NA	0	0	0	0	0	0	0	0
406968	ENSDARG00000088895	si:dkeyp-98a7.7	protein_coding	E005i	intron	22	25696976	25697048	73	+	no	TRUE	FALSE	0	NA	NA	NA	0	NA	NA	NA	0	NA	NA	NA	0	NA	NA	NA	0	0	0	0	0	0	0	0
441491	ENSDARG00000094674	si:dkeyp-98a7.8	protein_coding	E001i	intron	22	25700880	25701031	152	+	no	TRUE	FALSE	0	NA	NA	NA	0	NA	NA	NA	0	NA	NA	NA	0	NA	NA	NA	0	0	0	0	0	0	0	0
441493	ENSDARG00000094674	si:dkeyp-98a7.8	protein_coding	E002i	intron	22	25701092	25701293	202	+	no	TRUE	FALSE	0	NA	NA	NA	0	NA	NA	NA	0	NA	NA	NA	0	NA	NA	NA	0	0	0	0	0	0	0	0
441495	ENSDARG00000094674	si:dkeyp-98a7.8	protein_coding	E003i	intron	22	25701342	25701442	101	+	no	TRUE	FALSE	0	NA	NA	NA	0	NA	NA	NA	0	NA	NA	NA	0	NA	NA	NA	0	0	0	0	0	0	0	0
441497	ENSDARG00000094674	si:dkeyp-98a7.8	protein_coding	E004i	intron	22	25701576	25701650	75	+	no	TRUE	FALSE	0	NA	NA	NA	0	NA	NA	NA	0	NA	NA	NA	0	NA	NA	NA	0	0	0	0	0	0	0	0
441499	ENSDARG00000094674	si:dkeyp-98a7.8	protein_coding	E005i	intron	22	25701755	25701827	73	+	no	TRUE	FALSE	0	NA	NA	NA	0	NA	NA	NA	0	NA	NA	NA	0	NA	NA	NA	0	0	0	0	0	0	0	0
400649	ENSDARG00000087584	si:dkeyp-98a7.9	protein_coding	E001i	intron	22	25714335	25714468	134	+	no	TRUE	FALSE	0	NA	NA	NA	0	NA	NA	NA	0	NA	NA	NA	0	NA	NA	0.87607	0	0	0	0	0	0	0	0
400657	ENSDARG00000087584	si:dkeyp-98a7.9	protein_coding	E005i	intron	22	25715184	25715256	73	+	no	TRUE	FALSE	0	NA	NA	NA	0	NA	NA	NA	0	NA	NA	NA	0	NA	NA	0.87607	0	0	0	0	0	0	0	0
130425	ENSDARG00000029720	si:dkeyp-9d4.2	protein_coding	E001i	intron	1	7333486	7333564	79	-	no	TRUE	FALSE	0	NA	NA	NA	0	NA	NA	NA	0	NA	NA	NA	0	NA	NA	NA	0	0	0	0	0	0	0	0
130427	ENSDARG00000029720	si:dkeyp-9d4.2	protein_coding	E002i	intron	1	7333666	7333818	153	-	no	TRUE	FALSE	0	NA	NA	NA	0	NA	NA	NA	0	NA	NA	NA	0	NA	NA	NA	0	0	0	0	0	0	0	0
130429	ENSDARG00000029720	si:dkeyp-9d4.2	protein_coding	E003i	intron	1	7333994	7334089	96	-	no	TRUE	FALSE	0	NA	NA	NA	0.40637	NA	3.7525	NA	0.38157	NA	-10.543	NA	0	NA	NA	NA	0	0	0	0	0	0	0	1
130431	ENSDARG00000029720	si:dkeyp-9d4.2	protein_coding	E004i	intron	1	7334237	7334452	216	-	no	TRUE	FALSE	0	NA	NA	NA	0	NA	NA	NA	0	NA	NA	NA	0	NA	NA	NA	0	0	0	0	0	0	0	0
130433	ENSDARG00000029720	si:dkeyp-9d4.2	protein_coding	E005i	intron	1	7334658	7335026	369	-	no	TRUE	FALSE	0	NA	NA	NA	0	NA	NA	NA	0	NA	NA	NA	0	NA	NA	NA	0	0	0	0	0	0	0	0
130435	ENSDARG00000029720	si:dkeyp-9d4.2	protein_coding	E006i	intron	1	7335073	7335215	143	-	no	TRUE	FALSE	0	NA	NA	NA	0	NA	NA	NA	0	NA	NA	NA	0	NA	NA	NA	0	0	0	0	0	0	0	0
162806	ENSDARG00000037527	si:rp71-17i16.5	protein_coding	E001i	intron	23	20431292	20432051	760	-	no	TRUE	FALSE	0	NA	NA	NA	0	NA	NA	NA	0	NA	NA	NA	0	NA	NA	NA	0	0	0	0	0	0	0	0
162810	ENSDARG00000037527	si:rp71-17i16.5	protein_coding	E003i	intron	23	20432590	20432676	87	-	no	TRUE	FALSE	0	NA	NA	NA	0	NA	NA	NA	0	NA	NA	NA	0	NA	NA	NA	0	0	0	0	0	0	0	0
162812	ENSDARG00000037527	si:rp71-17i16.5	protein_coding	E004i	intron	23	20432808	20433647	840	-	no	TRUE	FALSE	0	NA	NA	NA	0	NA	NA	NA	0	NA	NA	NA	0	NA	NA	NA	0	0	0	0	0	0	0	0
162814	ENSDARG00000037527	si:rp71-17i16.5	protein_coding	E005i	intron	23	20433739	20433840	102	-	no	TRUE	FALSE	0	NA	NA	NA	0	NA	NA	NA	0	NA	NA	NA	0	NA	NA	NA	0	0	0	0	0	0	0	0
162818	ENSDARG00000037527	si:rp71-17i16.5	protein_coding	E007i	intron	23	20434361	20434428	68	-	no	TRUE	FALSE	0	NA	NA	NA	0	NA	NA	NA	0	NA	NA	NA	0	NA	NA	NA	0	0	0	0	0	0	0	0
162820	ENSDARG00000037527	si:rp71-17i16.5	protein_coding	E008i	intron	23	20434655	20434793	139	-	no	TRUE	FALSE	0	NA	NA	NA	0	NA	NA	NA	0	NA	NA	NA	0	NA	NA	NA	0	0	0	0	0	0	0	0
162822	ENSDARG00000037527	si:rp71-17i16.5	protein_coding	E009i	intron	23	20434860	20434983	124	-	no	TRUE	FALSE	0	NA	NA	NA	0	NA	NA	NA	0	NA	NA	NA	0	NA	NA	NA	0	0	0	0	0	0	0	0
453869	ENSDARG00000096721	si:rp71-1c10.11	protein_coding	E003i	intron	12	28855953	28856055	103	-	no	TRUE	FALSE	0	NA	NA	NA	0	NA	NA	NA	0	NA	NA	NA	0	NA	NA	NA	0	0	0	0	0	0	0	0
454146	ENSDARG00000096760	si:rp71-1c10.8	protein_coding	E002i	intron	12	28872375	28872597	223	+	no	TRUE	FALSE	0	NA	NA	NA	0	NA	NA	NA	0	NA	NA	NA	0	NA	NA	NA	0	0	0	0	0	0	0	0
454148	ENSDARG00000096760	si:rp71-1c10.8	protein_coding	E003i	intron	12	28872653	28872764	112	+	no	TRUE	FALSE	0	NA	NA	NA	0	NA	NA	NA	0	NA	NA	NA	0	NA	NA	NA	0	0	0	0	0	0	0	0
446140	ENSDARG00000095401	si:rp71-1i20.1	protein_coding	E003i	intron	22	6354059	6354123	65	+	no	TRUE	FALSE	0	NA	NA	NA	0	NA	NA	NA	0	NA	NA	NA	0	NA	NA	NA	0	0	0	0	0	0	0	0
445408	ENSDARG00000095295	si:rp71-36a1.1	protein_coding	E001i	intron	22	5880339	5881898	1560	-	no	TRUE	FALSE	0	NA	NA	NA	0	NA	NA	NA	0	NA	NA	NA	0	NA	NA	NA	0	0	0	0	0	0	0	0
445410	ENSDARG00000095295	si:rp71-36a1.1	protein_coding	E002i	intron	22	5882043	5882911	869	-	no	TRUE	FALSE	0	NA	NA	NA	0	NA	NA	NA	0	NA	NA	NA	0	NA	NA	NA	0	0	0	0	0	0	0	0
445412	ENSDARG00000095295	si:rp71-36a1.1	protein_coding	E003i	intron	22	5883236	5885978	2743	-	no	TRUE	FALSE	0	NA	NA	NA	0	NA	NA	NA	0	NA	NA	NA	0	NA	NA	NA	0	0	0	0	0	0	0	0
445414	ENSDARG00000095295	si:rp71-36a1.1	protein_coding	E004i	intron	22	5886288	5888613	2326	-	no	TRUE	FALSE	0	NA	NA	NA	0	NA	NA	NA	0	NA	NA	NA	0	NA	NA	NA	0	0	0	0	0	0	0	0
435183	ENSDARG00000093686	si:rp71-36a1.2	protein_coding	E001i	intron	22	5894120	5896497	2378	-	no	TRUE	FALSE	0	NA	NA	NA	0	NA	NA	NA	0	NA	NA	NA	0	NA	NA	NA	0	0	0	0	0	0	0	0
435185	ENSDARG00000093686	si:rp71-36a1.2	protein_coding	E002i	intron	22	5896645	5897662	1018	-	no	TRUE	FALSE	0	NA	NA	NA	0	NA	NA	NA	0	NA	NA	NA	0	NA	NA	NA	0	0	0	0	0	0	0	0
435187	ENSDARG00000093686	si:rp71-36a1.2	protein_coding	E003i	intron	22	5897972	5898403	432	-	no	TRUE	FALSE	0	NA	NA	NA	0	NA	NA	NA	0	NA	NA	NA	0	NA	NA	NA	0	0	0	0	0	0	0	0
435189	ENSDARG00000093686	si:rp71-36a1.2	protein_coding	E004i	intron	22	5898719	5902641	3923	-	no	TRUE	FALSE	0	NA	NA	NA	0	NA	NA	NA	0	NA	NA	NA	0	NA	NA	NA	0	0	0	0	0	0	0	0
435191	ENSDARG00000093686	si:rp71-36a1.2	protein_coding	E005i	intron	22	5902945	5903839	895	-	no	TRUE	FALSE	0	NA	NA	NA	0	NA	NA	NA	0	NA	NA	NA	0	NA	NA	NA	0	0	0	0	0	0	0	0
417904	ENSDARG00000090882	si:rp71-36a1.5	protein_coding	E001i	intron	22	6157766	6157844	79	-	no	TRUE	FALSE	0	NA	NA	NA	0	NA	NA	NA	0	NA	NA	NA	0	NA	NA	NA	0	0	0	0	0	0	0	0
417906	ENSDARG00000090882	si:rp71-36a1.5	protein_coding	E002i	intron	22	6157930	6158210	281	-	no	TRUE	FALSE	0	NA	NA	NA	0	NA	NA	NA	0	NA	NA	NA	0	NA	NA	NA	0	0	0	0	0	0	0	0
417908	ENSDARG00000090882	si:rp71-36a1.5	protein_coding	E003i	intron	22	6158550	6161768	3219	-	no	TRUE	FALSE	0	NA	NA	NA	0	NA	NA	NA	0	NA	NA	NA	0	NA	NA	NA	0	0	0	0	0	0	0	0
417910	ENSDARG00000090882	si:rp71-36a1.5	protein_coding	E004i	intron	22	6162093	6164542	2450	-	no	TRUE	FALSE	0	NA	NA	NA	0	NA	NA	NA	0	NA	NA	NA	0	NA	NA	NA	0	0	0	0	0	0	0	0
240930	ENSDARG00000056907	si:rp71-45g20.10	protein_coding	E001i	intron	9	27993545	27993639	95	-	no	TRUE	FALSE	0	NA	NA	NA	0	NA	NA	NA	0	NA	NA	NA	0	NA	NA	NA	0	0	0	0	0	0	0	0
438860	ENSDARG00000094291	si:rp71-45g20.11	protein_coding	E003i	intron	9	27959884	27959986	103	-	no	TRUE	FALSE	0	NA	NA	NA	0	NA	NA	NA	0	NA	NA	NA	0	NA	NA	NA	0	0	0	0	0	0	0	0
431492	ENSDARG00000093129	si:rp71-45k5.2	protein_coding	E001i	intron	19	35407856	35407965	110	-	no	TRUE	FALSE	0	NA	NA	NA	0	NA	NA	NA	0	NA	NA	NA	0	NA	NA	NA	0	0	0	0	0	0	0	0
431494	ENSDARG00000093129	si:rp71-45k5.2	protein_coding	E002i	intron	19	35408062	35408141	80	-	no	TRUE	FALSE	0	NA	NA	NA	0	NA	NA	NA	0	NA	NA	NA	0	NA	NA	NA	0	0	0	0	0	0	0	0
533878	ENSDARG00000104064	si:rp71-5o12.3	protein_coding	E002i	intron	4	31364846	31365960	1115	+	no	TRUE	FALSE	0	NA	NA	NA	0	NA	NA	NA	0	NA	NA	NA	0	NA	NA	NA	0	0	0	0	0	0	0	0
533880	ENSDARG00000104064	si:rp71-5o12.3	protein_coding	E003i	intron	4	31367899	31368037	139	+	no	TRUE	FALSE	0	NA	NA	NA	0	NA	NA	NA	0	NA	NA	NA	0	NA	NA	NA	0	0	0	0	0	0	0	0
533882	ENSDARG00000104064	si:rp71-5o12.3	protein_coding	E004i	intron	4	31368209	31438908	70700	+	no	TRUE	FALSE	0	NA	NA	NA	0	NA	NA	NA	0	NA	NA	NA	0	NA	NA	NA	0	0	0	0	0	0	0	0
533884	ENSDARG00000104064	si:rp71-5o12.3	protein_coding	E005i	intron	4	31439083	31439188	106	+	no	TRUE	FALSE	0	NA	NA	NA	0	NA	NA	NA	0	NA	NA	NA	0	NA	NA	NA	0	0	0	0	0	0	0	0
533886	ENSDARG00000104064	si:rp71-5o12.3	protein_coding	E006i	intron	4	31439363	31440001	639	+	no	TRUE	FALSE	0	NA	NA	NA	0	NA	NA	NA	0	NA	NA	NA	0	NA	NA	NA	0	0	0	0	0	0	0	0
533888	ENSDARG00000104064	si:rp71-5o12.3	protein_coding	E007i	intron	4	31440176	31443471	3296	+	no	TRUE	FALSE	0	NA	NA	NA	0	NA	NA	NA	0	NA	NA	NA	0	NA	NA	NA	0	0	0	0	0	0	0	0
363753	ENSDARG00000077382	si:rp71-68n21.12	protein_coding	E009i	intron	9	21443240	21443319	80	+	no	TRUE	FALSE	0	NA	NA	NA	0	NA	NA	0.98736	0	NA	NA	NA	0	NA	NA	NA	0	0	0	0	0	0	0	0
195428	ENSDARG00000043792	si:rp71-7l19.2	protein_coding	E001i	intron	4	30096350	30096837	488	-	no	TRUE	FALSE	0	NA	NA	NA	0	NA	NA	NA	0	NA	NA	NA	0	NA	NA	NA	0	0	0	0	0	0	0	0
195430	ENSDARG00000043792	si:rp71-7l19.2	protein_coding	E002i	intron	4	30097012	30097197	186	-	no	TRUE	FALSE	0	NA	NA	NA	0	NA	NA	NA	0	NA	NA	NA	0	NA	NA	NA	0	0	0	0	0	0	0	0
195432	ENSDARG00000043792	si:rp71-7l19.2	protein_coding	E003i	intron	4	30098996	30099082	87	-	no	TRUE	FALSE	0	NA	NA	NA	0	NA	NA	NA	0	NA	NA	NA	0	NA	NA	NA	0	0	0	0	0	0	0	0
195434	ENSDARG00000043792	si:rp71-7l19.2	protein_coding	E004i	intron	4	30099279	30100607	1329	-	no	TRUE	FALSE	0	NA	NA	NA	0	NA	NA	NA	0	NA	NA	NA	0	NA	NA	NA	0	0	0	0	0	0	0	0
517404	ENSDARG00000102638	si:rp71-7l19.2	protein_coding	E001i	intron	4	69214208	69214979	772	-	no	TRUE	FALSE	0	NA	NA	NA	0	NA	NA	NA	0	NA	NA	NA	0	NA	NA	NA	0	0	0	0	0	0	0	0
517406	ENSDARG00000102638	si:rp71-7l19.2	protein_coding	E002i	intron	4	69215027	69216238	1212	-	no	TRUE	FALSE	0	NA	NA	NA	0	NA	NA	NA	0	NA	NA	NA	0	NA	NA	NA	0	0	0	0	0	0	0	0
517408	ENSDARG00000102638	si:rp71-7l19.2	protein_coding	E003i	intron	4	69216413	69217442	1030	-	no	TRUE	FALSE	0	NA	NA	NA	0	NA	NA	NA	0	NA	NA	NA	0	NA	NA	NA	0	0	0	0	0	0	0	0
517412	ENSDARG00000102638	si:rp71-7l19.2	protein_coding	E005i	intron	4	69236717	69236811	95	-	no	TRUE	FALSE	0	NA	NA	NA	0	NA	NA	NA	0	NA	NA	NA	0	NA	NA	NA	0	0	0	0	0	0	0	0
517414	ENSDARG00000102638	si:rp71-7l19.2	protein_coding	E006i	intron	4	69237008	69237278	271	-	no	TRUE	FALSE	0	NA	NA	NA	0	NA	NA	NA	0	NA	NA	NA	0	NA	NA	NA	0	0	0	0	0	0	0	0
517418	ENSDARG00000102638	si:rp71-7l19.2	protein_coding	E008i	intron	4	69240301	69241431	1131	-	no	TRUE	FALSE	0	NA	NA	NA	0	NA	NA	NA	0	NA	NA	NA	0	NA	NA	NA	0	0	0	0	0	0	0	0
517420	ENSDARG00000102638	si:rp71-7l19.2	protein_coding	E009i	intron	4	69241540	69241712	173	-	no	TRUE	FALSE	0	NA	NA	NA	0	NA	NA	NA	0	NA	NA	NA	0	NA	NA	NA	0	0	0	0	0	0	0	0
519848	ENSDARG00000102853	si:rp71-7l19.2	protein_coding	E001i	intron	4	68354312	68355563	1252	+	no	TRUE	FALSE	0	NA	NA	NA	0	NA	NA	NA	0	NA	NA	NA	0	NA	NA	NA	0	0	0	0	0	0	0	0
522558	ENSDARG00000103077	si:rp71-81e14.2	protein_coding	E003i	intron	6	22570489	22570872	384	-	no	TRUE	FALSE	0	NA	NA	NA	0	NA	NA	NA	0	NA	NA	NA	0	NA	NA	NA	0	0	0	0	0	0	0	0
355872	ENSDARG00000076687	si:rp71-84d9.1	protein_coding	E001i	intron	17	12047962	12049493	1532	-	no	TRUE	FALSE	0	NA	NA	NA	0	NA	NA	NA	0	NA	NA	NA	0	NA	NA	NA	0	0	0	0	0	0	0	0
355874	ENSDARG00000076687	si:rp71-84d9.1	protein_coding	E002i	intron	17	12049562	12052842	3281	-	no	TRUE	FALSE	0	NA	NA	NA	0	NA	NA	NA	0	NA	NA	NA	0	NA	NA	NA	0	0	0	0	0	0	0	0
355875	ENSDARG00000076687	si:rp71-84d9.1	protein_coding	E003i	intron	17	12052952	12053953	1002	-	no	TRUE	FALSE	0	NA	NA	NA	0	NA	NA	NA	0	NA	NA	NA	0	NA	NA	NA	0	0	0	0	0	0	0	0
355876	ENSDARG00000076687	si:rp71-84d9.1	protein_coding	E004i	intron	17	12054109	12056364	2256	-	no	TRUE	FALSE	0	NA	NA	NA	0	NA	NA	NA	0	NA	NA	NA	0	NA	NA	NA	0	0	0	0	0	0	0	0
355877	ENSDARG00000076687	si:rp71-84d9.1	protein_coding	E005i	intron	17	12056593	12059559	2967	-	no	TRUE	FALSE	0	NA	NA	NA	0	NA	NA	NA	0	NA	NA	NA	0	NA	NA	NA	0	0	0	0	0	0	0	0
355878	ENSDARG00000076687	si:rp71-84d9.1	protein_coding	E006i	intron	17	12059764	12062168	2405	-	no	TRUE	FALSE	0	NA	NA	NA	0	NA	NA	NA	0	NA	NA	NA	0	NA	NA	NA	0	0	0	0	0	0	0	0
369176	ENSDARG00000077910	si:zfos-1897c11.1	protein_coding	E001i	intron	7	34201289	34201379	91	-	no	TRUE	FALSE	0	NA	NA	NA	0	NA	NA	NA	0	NA	NA	NA	0	NA	NA	NA	0	0	0	0	0	0	0	0
369178	ENSDARG00000077910	si:zfos-1897c11.1	protein_coding	E002i	intron	7	34201576	34201671	96	-	no	TRUE	FALSE	0	NA	NA	NA	0	NA	NA	NA	0	NA	NA	NA	0	NA	NA	NA	0	0	0	0	0	0	0	0
314410	ENSDARG00000070206	si:zfos-2070c2.1	protein_coding	E003i	intron	8	36351953	36354859	2907	-	no	TRUE	FALSE	0	NA	NA	NA	0	NA	NA	NA	0	NA	NA	NA	0	NA	NA	NA	0	0	0	0	0	0	0	0
494430	ENSDARG00000100669	si:zfos-2131b9.2	protein_coding	E001i	intron	4	76521092	76522184	1093	+	no	TRUE	FALSE	0	NA	NA	NA	0	NA	NA	NA	0	NA	NA	NA	0	NA	NA	NA	0	0	0	0	0	0	0	0
494432	ENSDARG00000100669	si:zfos-2131b9.2	protein_coding	E002i	intron	4	76522329	76523071	743	+	no	TRUE	FALSE	0	NA	NA	NA	0	NA	NA	NA	0	NA	NA	NA	0	NA	NA	NA	0	0	0	0	0	0	0	0
494434	ENSDARG00000100669	si:zfos-2131b9.2	protein_coding	E003i	intron	4	76524912	76525076	165	+	no	TRUE	FALSE	0	NA	NA	NA	0	NA	NA	NA	0	NA	NA	NA	0	NA	NA	NA	0	0	0	0	0	0	0	0
494438	ENSDARG00000100669	si:zfos-2131b9.2	protein_coding	E005i	intron	4	76528136	76528279	144	+	no	TRUE	FALSE	0	NA	NA	NA	0	NA	NA	NA	0	NA	NA	NA	0	NA	NA	NA	0	0	0	0	0	0	0	0
494440	ENSDARG00000100669	si:zfos-2131b9.2	protein_coding	E006i	intron	4	76528327	76528694	368	+	no	TRUE	FALSE	0	NA	NA	NA	0	NA	NA	NA	0	NA	NA	NA	0	NA	NA	NA	0	0	0	0	0	0	0	0
477106	ENSDARG00000099233	si:zfos-2372e4.1	protein_coding	E001i	intron	25	4624972	4625058	87	+	no	TRUE	FALSE	0	NA	NA	NA	0	NA	NA	NA	0	NA	NA	NA	0	NA	NA	NA	0	0	0	0	0	0	0	0
549954	ENSDARG00000105383	si:zfos-405g10.4	protein_coding	E001i	intron	7	1362663	1365829	3167	-	no	TRUE	FALSE	0	NA	NA	NA	0	NA	NA	NA	0	NA	NA	NA	0	NA	NA	NA	0	0	0	0	0	0	0	0
456324	ENSDARG00000097098	si:zfos-44a5.1	protein_coding	E001i	intron	3	61286010	61286304	295	+	no	TRUE	FALSE	0	NA	NA	NA	0	NA	NA	NA	0	NA	NA	NA	0	NA	NA	NA	0	0	0	0	0	0	0	0
411565	ENSDARG00000089747	si:zfos-754c12.2	protein_coding	E001i	intron	12	20384450	20384659	210	+	no	TRUE	FALSE	0	NA	NA	NA	0	NA	NA	NA	0	NA	NA	NA	0	NA	NA	NA	0	0	0	0	0	0	0	0
411567	ENSDARG00000089747	si:zfos-754c12.2	protein_coding	E002i	intron	12	20384758	20384857	100	+	no	TRUE	FALSE	0	NA	NA	NA	0	NA	NA	NA	0	NA	NA	NA	0	NA	NA	NA	0	0	0	0	0	0	0	0
411569	ENSDARG00000089747	si:zfos-754c12.2	protein_coding	E003i	intron	12	20384909	20385005	97	+	no	TRUE	FALSE	0	NA	NA	NA	0	NA	NA	NA	0	NA	NA	NA	0	NA	NA	NA	0	0	0	0	0	0	0	0
411571	ENSDARG00000089747	si:zfos-754c12.2	protein_coding	E004i	intron	12	20385388	20385470	83	+	no	TRUE	FALSE	0	NA	NA	NA	0	NA	NA	NA	0	NA	NA	NA	0	NA	NA	NA	0	0	0	0	0	0	0	0
411573	ENSDARG00000089747	si:zfos-754c12.2	protein_coding	E005i	intron	12	20385648	20385815	168	+	no	TRUE	FALSE	0	NA	NA	NA	0	NA	NA	NA	0	NA	NA	NA	0	NA	NA	NA	0	0	0	0	0	0	0	0
411575	ENSDARG00000089747	si:zfos-754c12.2	protein_coding	E006i	intron	12	20385985	20386147	163	+	no	TRUE	FALSE	0	NA	NA	NA	0	NA	NA	NA	0	NA	NA	NA	0	NA	NA	NA	0	0	0	0	0	0	0	0
350824	ENSDARG00000076132	siglec15l	protein_coding	E003i	intron	16	41557393	41557465	73	-	no	TRUE	FALSE	0	NA	NA	NA	0	NA	NA	NA	0	NA	NA	NA	0	NA	NA	NA	0	0	0	0	0	0	0	0
63913	ENSDARG00000013789	sim1b	protein_coding	E001i	intron	4	916483	918276	1794	-	no	TRUE	FALSE	0	NA	NA	NA	0	NA	NA	0.82191	0	NA	NA	0.98708	0	NA	NA	NA	0	0	0	0	0	0	0	0
63915	ENSDARG00000013789	sim1b	protein_coding	E002i	intron	4	918503	919706	1204	-	no	TRUE	FALSE	0	NA	NA	NA	0	NA	NA	0.82191	0	NA	NA	0.98708	0	NA	NA	NA	0	0	0	0	0	0	0	0
63917	ENSDARG00000013789	sim1b	protein_coding	E003i	intron	4	919846	920950	1105	-	no	TRUE	FALSE	0	NA	NA	NA	0	NA	NA	0.82191	0	NA	NA	0.98708	0	NA	NA	NA	0	0	0	0	0	0	0	0
63919	ENSDARG00000013789	sim1b	protein_coding	E004i	intron	4	921099	922692	1594	-	no	TRUE	FALSE	0	NA	NA	NA	0	NA	NA	0.82191	0	NA	NA	0.98708	0	NA	NA	NA	0	0	0	0	0	0	0	0
63921	ENSDARG00000013789	sim1b	protein_coding	E005i	intron	4	922800	923774	975	-	no	TRUE	FALSE	0	NA	NA	NA	0	NA	NA	0.82191	0	NA	NA	0.98708	0	NA	NA	NA	0	0	0	0	0	0	0	0
63923	ENSDARG00000013789	sim1b	protein_coding	E006i	intron	4	923975	924056	82	-	no	TRUE	FALSE	0	NA	NA	NA	0	NA	NA	0.82191	0	NA	NA	0.98708	0	NA	NA	NA	0	0	0	0	0	0	0	0
63925	ENSDARG00000013789	sim1b	protein_coding	E007i	intron	4	924143	925438	1296	-	no	TRUE	FALSE	0	NA	NA	NA	0	NA	NA	0.82191	0	NA	NA	0.98708	0	NA	NA	NA	0	0	0	0	0	0	0	0
63927	ENSDARG00000013789	sim1b	protein_coding	E008i	intron	4	925548	925632	85	-	no	TRUE	FALSE	0	NA	NA	NA	0	NA	NA	0.82191	0	NA	NA	0.98708	0	NA	NA	NA	0	0	0	0	0	0	0	0
63929	ENSDARG00000013789	sim1b	protein_coding	E009i	intron	4	925723	930650	4928	-	no	TRUE	FALSE	0	NA	NA	NA	0	NA	NA	0.82191	0	NA	NA	0.98708	0	NA	NA	NA	0	0	0	0	0	0	0	0
63931	ENSDARG00000013789	sim1b	protein_coding	E010i	intron	4	930758	935153	4396	-	no	TRUE	FALSE	0	NA	NA	NA	0	NA	NA	0.82191	0	NA	NA	0.98708	0	NA	NA	NA	0	0	0	0	0	0	0	0
81668	ENSDARG00000017163	sinup	protein_coding	E001i	intron	4	20455316	20455393	78	-	no	TRUE	FALSE	0	NA	NA	NA	0	NA	NA	NA	0	NA	NA	NA	0	NA	NA	NA	0	0	0	0	0	0	0	0
81670	ENSDARG00000017163	sinup	protein_coding	E002i	intron	4	20455524	20455629	106	-	no	TRUE	FALSE	0	NA	NA	NA	0	NA	NA	NA	0	NA	NA	NA	0	NA	NA	NA	0	0	0	0	0	0	0	0
81674	ENSDARG00000017163	sinup	protein_coding	E004i	intron	4	20456447	20456789	343	-	no	TRUE	FALSE	0	NA	NA	NA	0	NA	NA	NA	0	NA	NA	NA	0	NA	NA	NA	0	0	0	0	0	0	0	0
47482	ENSDARG00000010415	sirt4	protein_coding	E001i	intron	6	40880508	40882521	2014	-	no	TRUE	FALSE	0	NA	NA	NA	0	NA	NA	NA	0	NA	NA	NA	0	NA	NA	NA	0	0	0	0	0	0	0	0
47484	ENSDARG00000010415	sirt4	protein_coding	E002i	intron	6	40882817	40884844	2028	-	no	TRUE	FALSE	0	NA	NA	NA	0	NA	NA	NA	0	NA	NA	NA	0	NA	NA	NA	0	0	0	0	0	0	0	0
47486	ENSDARG00000010415	sirt4	protein_coding	E003i	intron	6	40885367	40886852	1486	-	no	TRUE	FALSE	0	NA	NA	NA	0	NA	NA	NA	0	NA	NA	NA	0	NA	NA	NA	0	0	0	0	0	0	0	0
247413	ENSDARG00000058004	six2a	protein_coding	E001i	intron	13	10101033	10102294	1262	+	no	TRUE	FALSE	0	NA	NA	NA	0	NA	NA	NA	0	NA	NA	NA	0	NA	NA	NA	0	0	0	0	0	0	0	0
136317	ENSDARG00000031316	six6b	protein_coding	E001i	intron	20	20632086	20633334	1249	-	no	TRUE	FALSE	0	NA	NA	NA	0	NA	NA	NA	0	NA	NA	NA	0	NA	NA	NA	0	0	0	0	0	0	0	0
489946	ENSDARG00000100287	SLA	protein_coding	E001i	intron	16	31584797	31585411	615	+	no	TRUE	FALSE	0	NA	NA	NA	0	NA	NA	NA	0	NA	NA	NA	0	NA	NA	NA	0	0	0	0	0	0	0	0
489950	ENSDARG00000100287	SLA	protein_coding	E003i	intron	16	31586546	31586626	81	+	no	TRUE	FALSE	0	NA	NA	NA	0	NA	NA	NA	0	NA	NA	NA	0	NA	NA	NA	0	0	0	0	0	0	0	0
489954	ENSDARG00000100287	SLA	protein_coding	E005i	intron	16	31588141	31588254	114	+	no	TRUE	FALSE	0	NA	NA	NA	0	NA	NA	NA	0	NA	NA	NA	0	NA	NA	NA	0	0	0	0	0	0	0	0
308703	ENSDARG00000069428	slbp2	protein_coding	E001i	intron	21	30252441	30252656	216	-	no	TRUE	FALSE	0	NA	NA	NA	0	NA	NA	NA	0	NA	NA	0.99579	0	NA	NA	0.99758	0	0	0	0	0	0	0	0
308707	ENSDARG00000069428	slbp2	protein_coding	E003i	intron	21	30254943	30255065	123	-	no	TRUE	FALSE	0	NA	NA	NA	0	NA	NA	NA	0	NA	NA	0.99579	0	NA	NA	0.99758	0	0	0	0	0	0	0	0
308713	ENSDARG00000069428	slbp2	protein_coding	E006i	intron	21	30256058	30256189	132	-	no	TRUE	FALSE	0	NA	NA	NA	0	NA	NA	NA	0	NA	NA	0.99579	0	NA	NA	0.99758	0	0	0	0	0	0	0	0
228828	ENSDARG00000055313	slc12a10.1	protein_coding	E006i	intron	7	4292445	4292553	109	-	no	TRUE	FALSE	0	NA	NA	NA	0	NA	NA	NA	0	NA	NA	NA	0	NA	NA	NA	0	0	0	0	0	0	0	0
228830	ENSDARG00000055313	slc12a10.1	protein_coding	E007i	intron	7	4292659	4292738	80	-	no	TRUE	FALSE	0	NA	NA	NA	0	NA	NA	NA	0	NA	NA	NA	0	NA	NA	NA	0	0	0	0	0	0	0	0
228836	ENSDARG00000055313	slc12a10.1	protein_coding	E010i	intron	7	4295791	4296538	748	-	no	TRUE	FALSE	0	NA	NA	NA	0	NA	NA	NA	0	NA	NA	NA	0	NA	NA	NA	0	0	0	0	0	0	0	0
228840	ENSDARG00000055313	slc12a10.1	protein_coding	E012i	intron	7	4302079	4302178	100	-	no	TRUE	FALSE	0	NA	NA	NA	0	NA	NA	NA	0	NA	NA	NA	0	NA	NA	NA	0	0	0	0	0	0	0	0
228844	ENSDARG00000055313	slc12a10.1	protein_coding	E014i	intron	7	4302695	4302772	78	-	no	TRUE	FALSE	0	NA	NA	NA	0	NA	NA	NA	0	NA	NA	NA	0	NA	NA	NA	0	0	0	0	0	0	0	0
228858	ENSDARG00000055313	slc12a10.1	protein_coding	E021i	intron	7	4313644	4314149	506	-	no	TRUE	FALSE	0	NA	NA	NA	0	NA	NA	NA	0	NA	NA	NA	0	NA	NA	NA	0	0	0	0	0	0	0	0
228862	ENSDARG00000055313	slc12a10.1	protein_coding	E023i	intron	7	4315241	4315326	86	-	no	TRUE	FALSE	0	NA	NA	NA	0	NA	NA	NA	0	NA	NA	NA	0	NA	NA	NA	0	0	0	0	0	0	0	0
228866	ENSDARG00000055313	slc12a10.1	protein_coding	E025i	intron	7	4319650	4321007	1358	-	no	TRUE	FALSE	0	NA	NA	NA	0	NA	NA	NA	0	NA	NA	NA	0	NA	NA	NA	0	0	0	0	0	0	0	0
228868	ENSDARG00000055313	slc12a10.1	protein_coding	E026i	intron	7	4321084	4321163	80	-	no	TRUE	FALSE	0	NA	NA	NA	0	NA	NA	NA	0	NA	NA	NA	0	NA	NA	NA	0	0	0	0	0	0	0	0
205159	ENSDARG00000045638	slc13a1	protein_coding	E001i	intron	25	27480911	27481195	285	+	no	TRUE	FALSE	0	NA	NA	NA	0	NA	NA	NA	0	NA	NA	NA	0	NA	NA	NA	0	0	0	0	0	0	0	0
205165	ENSDARG00000045638	slc13a1	protein_coding	E004i	intron	25	27482198	27482277	80	+	no	TRUE	FALSE	0	NA	NA	NA	0.40637	NA	22.389	NA	0.38157	NA	-22.357	NA	0	NA	NA	NA	0	0	0	0	0	0	0	1
205167	ENSDARG00000045638	slc13a1	protein_coding	E005i	intron	25	27482318	27482401	84	+	no	TRUE	FALSE	0	NA	NA	NA	0.40637	NA	22.389	NA	0.38157	NA	-22.357	NA	0	NA	NA	NA	0	0	0	0	0	0	0	1
205171	ENSDARG00000045638	slc13a1	protein_coding	E007i	intron	25	27483990	27484125	136	+	no	TRUE	FALSE	0	NA	NA	NA	0	NA	NA	NA	0	NA	NA	NA	0	NA	NA	NA	0	0	0	0	0	0	0	0
205173	ENSDARG00000045638	slc13a1	protein_coding	E008i	intron	25	27484246	27484715	470	+	no	TRUE	FALSE	0	NA	NA	NA	0	NA	NA	NA	0	NA	NA	NA	0	NA	NA	NA	0	0	0	0	0	0	0	0
205183	ENSDARG00000045638	slc13a1	protein_coding	E013i	intron	25	27487881	27487958	78	+	no	TRUE	FALSE	0	NA	NA	NA	0	NA	NA	NA	0	NA	NA	NA	0	NA	NA	NA	0	0	0	0	0	0	0	0
205185	ENSDARG00000045638	slc13a1	protein_coding	E014i	intron	25	27488097	27488735	639	+	no	TRUE	FALSE	0	NA	NA	NA	0	NA	NA	NA	0	NA	NA	NA	0	NA	NA	NA	0	0	0	0	0	0	0	0
517702	ENSDARG00000102668	slc16a5b	protein_coding	E003i	intron	3	44428030	44428117	88	+	no	TRUE	FALSE	0	NA	NA	NA	0	NA	NA	NA	0	NA	NA	NA	0	NA	NA	NA	0	0	0	0	0	0	0	0
245598	ENSDARG00000057728	slc17a8	protein_coding	E004i	intron	18	15657107	15657536	430	+	no	TRUE	FALSE	0	NA	NA	NA	0	NA	NA	0.99786	0	NA	NA	NA	0	NA	NA	NA	0	0	0	0	0	0	0	0
245600	ENSDARG00000057728	slc17a8	protein_coding	E005i	intron	18	15657625	15659228	1604	+	no	TRUE	FALSE	0	NA	NA	NA	0	NA	NA	0.99786	0	NA	NA	NA	0	NA	NA	NA	0	0	0	0	0	0	0	0
245606	ENSDARG00000057728	slc17a8	protein_coding	E008i	intron	18	15662508	15662616	109	+	no	TRUE	FALSE	0	NA	NA	NA	0.40637	NA	10.971	0.99786	0.38157	NA	-11.638	NA	0	NA	NA	NA	0	0	0	0	0	0	0	1
245608	ENSDARG00000057728	slc17a8	protein_coding	E009i	intron	18	15662750	15663944	1195	+	no	TRUE	FALSE	0	NA	NA	NA	0	NA	NA	0.99786	0	NA	NA	NA	0	NA	NA	NA	0	0	0	0	0	0	0	0
245610	ENSDARG00000057728	slc17a8	protein_coding	E010i	intron	18	15664056	15664309	254	+	no	TRUE	FALSE	0	NA	NA	NA	0	NA	NA	0.99786	0	NA	NA	NA	0	NA	NA	NA	0	0	0	0	0	0	0	0
371667	ENSDARG00000078157	SLC18A1	protein_coding	E001i	intron	8	45700862	45700953	92	-	no	TRUE	FALSE	0	NA	NA	NA	0	NA	NA	NA	0	NA	NA	NA	0	NA	NA	NA	0	0	0	0	0	0	0	0
371669	ENSDARG00000078157	SLC18A1	protein_coding	E002i	intron	8	45701088	45701192	105	-	no	TRUE	FALSE	0	NA	NA	NA	0	NA	NA	NA	0	NA	NA	NA	0	NA	NA	NA	0	0	0	0	0	0	0	0
371671	ENSDARG00000078157	SLC18A1	protein_coding	E003i	intron	8	45701313	45701496	184	-	no	TRUE	FALSE	0	NA	NA	NA	0	NA	NA	NA	0	NA	NA	NA	0	NA	NA	NA	0	0	0	0	0	0	0	0
371673	ENSDARG00000078157	SLC18A1	protein_coding	E004i	intron	8	45701561	45701637	77	-	no	TRUE	FALSE	0	NA	NA	NA	0	NA	NA	NA	0	NA	NA	NA	0	NA	NA	NA	0	0	0	0	0	0	0	0
371675	ENSDARG00000078157	SLC18A1	protein_coding	E005i	intron	8	45701690	45701794	105	-	no	TRUE	FALSE	0	NA	NA	NA	0	NA	NA	NA	0	NA	NA	NA	0	NA	NA	NA	0	0	0	0	0	0	0	0
371681	ENSDARG00000078157	SLC18A1	protein_coding	E008i	intron	8	45711674	45711763	90	-	no	TRUE	FALSE	0	NA	NA	NA	0	NA	NA	NA	0	NA	NA	NA	0	NA	NA	NA	0	0	0	0	0	0	0	0
371685	ENSDARG00000078157	SLC18A1	protein_coding	E010i	intron	8	45711983	45712080	98	-	no	TRUE	FALSE	0	NA	NA	NA	0	NA	NA	NA	0	NA	NA	NA	0	NA	NA	NA	0	0	0	0	0	0	0	0
371691	ENSDARG00000078157	SLC18A1	protein_coding	E013i	intron	8	45717534	45717639	106	-	no	TRUE	FALSE	0	NA	NA	NA	0	NA	NA	NA	0	NA	NA	NA	0	NA	NA	NA	0	0	0	0	0	0	0	0
371693	ENSDARG00000078157	SLC18A1	protein_coding	E014i	intron	8	45717974	45718089	116	-	no	TRUE	FALSE	0	NA	NA	NA	0	NA	NA	NA	0	NA	NA	NA	0	NA	NA	NA	0	0	0	0	0	0	0	0
28463	ENSDARG00000006447	slc19a3a	protein_coding	E004i	intron	15	35289345	35291326	1982	+	no	TRUE	FALSE	0	NA	NA	NA	0	NA	NA	NA	0	NA	NA	NA	0	NA	NA	NA	0	0	0	0	0	0	0	0
271422	ENSDARG00000061103	slc19a3b	protein_coding	E001i	intron	18	46372697	46372883	187	-	no	TRUE	FALSE	0	NA	NA	NA	0	NA	NA	NA	0	NA	NA	NA	0	NA	NA	NA	0	0	0	0	0	0	0	0
97340	ENSDARG00000020212	slc1a1	protein_coding	E001i	intron	7	69259609	69262966	3358	-	no	TRUE	FALSE	0	NA	NA	NA	0	NA	NA	NA	0	NA	NA	NA	0	NA	NA	NA	0	0	0	0	0	0	0	0
97342	ENSDARG00000020212	slc1a1	protein_coding	E002i	intron	7	69263102	69263190	89	-	no	TRUE	FALSE	0	NA	NA	NA	0	NA	NA	NA	0	NA	NA	NA	0	NA	NA	NA	0	0	0	0	0	0	0	0
97344	ENSDARG00000020212	slc1a1	protein_coding	E003i	intron	7	69263386	69266155	2770	-	no	TRUE	FALSE	0	NA	NA	NA	0	NA	NA	NA	0	NA	NA	NA	0	NA	NA	NA	0	0	0	0	0	0	0	0
97348	ENSDARG00000020212	slc1a1	protein_coding	E005i	intron	7	69268521	69270514	1994	-	no	TRUE	FALSE	0	NA	NA	NA	0	NA	NA	NA	0	NA	NA	NA	0	NA	NA	NA	0	0	0	0	0	0	0	0
97350	ENSDARG00000020212	slc1a1	protein_coding	E006i	intron	7	69270700	69270795	96	-	no	TRUE	FALSE	0	NA	NA	NA	0	NA	NA	NA	0	NA	NA	NA	0	NA	NA	NA	0	0	0	0	0	0	0	0
97352	ENSDARG00000020212	slc1a1	protein_coding	E007i	intron	7	69270901	69270983	83	-	no	TRUE	FALSE	0	NA	NA	NA	0	NA	NA	NA	0	NA	NA	NA	0	NA	NA	NA	0	0	0	0	0	0	0	0
97354	ENSDARG00000020212	slc1a1	protein_coding	E008i	intron	7	69271027	69273049	2023	-	no	TRUE	FALSE	0	NA	NA	NA	0	NA	NA	NA	0	NA	NA	NA	0	NA	NA	NA	0	0	0	0	0	0	0	0
97356	ENSDARG00000020212	slc1a1	protein_coding	E009i	intron	7	69273165	69274346	1182	-	no	TRUE	FALSE	0	NA	NA	NA	0	NA	NA	NA	0	NA	NA	NA	0	NA	NA	NA	0	0	0	0	0	0	0	0
97358	ENSDARG00000020212	slc1a1	protein_coding	E010i	intron	7	69274440	69279927	5488	-	no	TRUE	FALSE	0	NA	NA	NA	0	NA	NA	NA	0	NA	NA	NA	0	NA	NA	NA	0	0	0	0	0	0	0	0
97360	ENSDARG00000020212	slc1a1	protein_coding	E011i	intron	7	69280069	69283074	3006	-	no	TRUE	FALSE	0	NA	NA	NA	0	NA	NA	NA	0	NA	NA	NA	0	NA	NA	NA	0	0	0	0	0	0	0	0
535789	ENSDARG00000104204	slc1a8a	protein_coding	E001i	intron	11	15011183	15012523	1341	-	no	TRUE	FALSE	0	NA	NA	NA	0	NA	NA	NA	0	NA	NA	NA	0	NA	NA	NA	0	0	0	0	0	0	0	0
535791	ENSDARG00000104204	slc1a8a	protein_coding	E002i	intron	11	15012621	15012821	201	-	no	TRUE	FALSE	0	NA	NA	NA	0	NA	NA	NA	0	NA	NA	NA	0	NA	NA	NA	0	0	0	0	0	0	0	0
535793	ENSDARG00000104204	slc1a8a	protein_coding	E003i	intron	11	15012957	15013144	188	-	no	TRUE	FALSE	0	NA	NA	NA	0	NA	NA	NA	0	NA	NA	NA	0	NA	NA	NA	0	0	0	0	0	0	0	0
535795	ENSDARG00000104204	slc1a8a	protein_coding	E004i	intron	11	15013340	15013419	80	-	no	TRUE	FALSE	0	NA	NA	NA	0	NA	NA	NA	0	NA	NA	NA	0	NA	NA	NA	0	0	0	0	0	0	0	0
535799	ENSDARG00000104204	slc1a8a	protein_coding	E006i	intron	11	15019286	15019374	89	-	no	TRUE	FALSE	0	NA	NA	NA	0	NA	NA	NA	0	NA	NA	NA	0	NA	NA	NA	0	0	0	0	0	0	0	0
535801	ENSDARG00000104204	slc1a8a	protein_coding	E007i	intron	11	15019583	15019740	158	-	no	TRUE	FALSE	0	NA	NA	NA	0	NA	NA	NA	0	NA	NA	NA	0	NA	NA	NA	0	0	0	0	0	0	0	0
535809	ENSDARG00000104204	slc1a8a	protein_coding	E011i	intron	11	15032620	15032724	105	-	no	TRUE	FALSE	0	NA	NA	NA	0	NA	NA	NA	0	NA	NA	NA	0	NA	NA	NA	0	0	0	0	0	0	0	0
140612	ENSDARG00000032465	slc1a8b	protein_coding	E004i	intron	2	37134053	37134133	81	+	no	TRUE	FALSE	0	NA	NA	NA	0	NA	NA	NA	0	NA	NA	NA	0	NA	NA	NA	0	0	0	0	0	0	0	0
140616	ENSDARG00000032465	slc1a8b	protein_coding	E006i	intron	2	37135491	37136515	1025	+	no	TRUE	FALSE	0	NA	NA	NA	0	NA	NA	NA	0	NA	NA	NA	0	NA	NA	NA	0	0	0	0	0	0	0	0
140620	ENSDARG00000032465	slc1a8b	protein_coding	E008i	intron	2	37137865	37138349	485	+	no	TRUE	FALSE	0	NA	NA	NA	0	NA	NA	NA	0	NA	NA	NA	0	NA	NA	NA	0	0	0	0	0	0	0	0
140622	ENSDARG00000032465	slc1a8b	protein_coding	E009i	intron	2	37138485	37138591	107	+	no	TRUE	FALSE	0	NA	NA	NA	0	NA	NA	NA	0	NA	NA	NA	0	NA	NA	NA	0	0	0	0	0	0	0	0
140624	ENSDARG00000032465	slc1a8b	protein_coding	E010i	intron	2	37138710	37139711	1002	+	no	TRUE	FALSE	0	NA	NA	NA	0	NA	NA	NA	0	NA	NA	NA	0	NA	NA	NA	0	0	0	0	0	0	0	0
22126	ENSDARG00000005335	slc22a4	protein_coding	E002i	intron	21	45860719	45860830	112	+	no	TRUE	FALSE	0	NA	NA	NA	0	NA	NA	NA	0	NA	NA	NA	0	NA	NA	NA	0	0	0	0	0	0	0	0
22132	ENSDARG00000005335	slc22a4	protein_coding	E005i	intron	21	45863003	45863201	199	+	no	TRUE	FALSE	0	NA	NA	NA	0	NA	NA	NA	0	NA	NA	NA	0	NA	NA	NA	0	0	0	0	0	0	0	0
22134	ENSDARG00000005335	slc22a4	protein_coding	E006i	intron	21	45863417	45864094	678	+	no	TRUE	FALSE	0	NA	NA	NA	1.2191	NA	9.6262	NA	1.1447	NA	-15.363	NA	0	NA	NA	NA	0	0	0	0	0	0	0	3
22136	ENSDARG00000005335	slc22a4	protein_coding	E007i	intron	21	45864278	45864360	83	+	no	TRUE	FALSE	0	NA	NA	NA	0	NA	NA	NA	0	NA	NA	NA	0	NA	NA	NA	0	0	0	0	0	0	0	0
22138	ENSDARG00000005335	slc22a4	protein_coding	E008i	intron	21	45864497	45865076	580	+	no	TRUE	FALSE	0	NA	NA	NA	0	NA	NA	NA	0	NA	NA	NA	0	NA	NA	NA	0	0	0	0	0	0	0	0
238547	ENSDARG00000056652	SLC22A7	protein_coding	E001i	intron	17	21994371	21994705	335	-	no	TRUE	FALSE	0	NA	NA	NA	0	NA	NA	NA	0	NA	NA	NA	0	NA	NA	NA	0	0	0	0	0	0	0	0
238549	ENSDARG00000056652	SLC22A7	protein_coding	E002i	intron	17	21994957	21995045	89	-	no	TRUE	FALSE	0	NA	NA	NA	0	NA	NA	NA	0	NA	NA	NA	0	NA	NA	NA	0	0	0	0	0	0	0	0
238553	ENSDARG00000056652	SLC22A7	protein_coding	E004i	intron	17	21996715	21996798	84	-	no	TRUE	FALSE	0	NA	NA	NA	0	NA	NA	NA	0	NA	NA	NA	0	NA	NA	NA	0	0	0	0	0	0	0	0
419810	ENSDARG00000091252	slc22a7b.2	protein_coding	E003i	intron	17	21977575	21977659	85	-	no	TRUE	FALSE	0	NA	NA	NA	0	NA	NA	NA	0	NA	NA	NA	0	NA	NA	NA	0	0	0	0	0	0	0	0
419812	ENSDARG00000091252	slc22a7b.2	protein_coding	E004i	intron	17	21977875	21978272	398	-	no	TRUE	FALSE	0	NA	NA	NA	0	NA	NA	NA	0	NA	NA	NA	0	NA	NA	NA	0	0	0	0	0	0	0	0
419816	ENSDARG00000091252	slc22a7b.2	protein_coding	E006i	intron	17	21979332	21979610	279	-	no	TRUE	FALSE	0	NA	NA	NA	0	NA	NA	NA	0	NA	NA	NA	0	NA	NA	NA	0	0	0	0	0	0	0	0
419822	ENSDARG00000091252	slc22a7b.2	protein_coding	E009i	intron	17	21981236	21981325	90	-	no	TRUE	FALSE	0	NA	NA	NA	0	NA	NA	NA	0	NA	NA	NA	0	NA	NA	NA	0	0	0	0	0	0	0	0
282907	ENSDARG00000062182	slc22a7b.3	protein_coding	E002i	intron	17	21965067	21965175	109	-	no	TRUE	FALSE	0	NA	NA	NA	0	NA	NA	NA	0	NA	NA	NA	0	NA	NA	NA	0	0	0	0	0	0	0	0
282911	ENSDARG00000062182	slc22a7b.3	protein_coding	E004i	intron	17	21968128	21968638	511	-	no	TRUE	FALSE	0	NA	NA	NA	0	NA	NA	NA	0	NA	NA	NA	0	NA	NA	NA	0	0	0	0	0	0	0	0
282913	ENSDARG00000062182	slc22a7b.3	protein_coding	E005i	intron	17	21968746	21969314	569	-	no	TRUE	FALSE	0	NA	NA	NA	0	NA	NA	NA	0	NA	NA	NA	0	NA	NA	NA	0	0	0	0	0	0	0	0
282915	ENSDARG00000062182	slc22a7b.3	protein_coding	E006i	intron	17	21969439	21969532	94	-	no	TRUE	FALSE	0	NA	NA	NA	0	NA	NA	NA	0	NA	NA	NA	0	NA	NA	NA	0	0	0	0	0	0	0	0
282917	ENSDARG00000062182	slc22a7b.3	protein_coding	E007i	intron	17	21969702	21969795	94	-	no	TRUE	FALSE	0	NA	NA	NA	0	NA	NA	NA	0	NA	NA	NA	0	NA	NA	NA	0	0	0	0	0	0	0	0
182047	ENSDARG00000041431	slc24a1	protein_coding	E005i	intron	18	19026971	19027712	742	+	no	TRUE	FALSE	0	NA	NA	NA	0	NA	NA	0.9981	0	NA	NA	NA	0	NA	NA	NA	0	0	0	0	0	0	0	0
182055	ENSDARG00000041431	slc24a1	protein_coding	E009i	intron	18	19045461	19045537	77	+	no	TRUE	FALSE	0	NA	NA	NA	0	NA	NA	0.9981	0	NA	NA	NA	0	NA	NA	NA	0	0	0	0	0	0	0	0
478365	ENSDARG00000099353	slc25a13	protein_coding	E001i	intron	19	41705814	41706368	555	-	no	TRUE	FALSE	0	NA	NA	NA	0	NA	NA	NA	0	NA	NA	NA	0	NA	NA	NA	0	0	0	0	0	0	0	0
478367	ENSDARG00000099353	slc25a13	protein_coding	E002i	intron	19	41706379	41708447	2069	-	no	TRUE	FALSE	0	NA	NA	NA	0	NA	NA	NA	0	NA	NA	NA	0	NA	NA	NA	0	0	0	0	0	0	0	0
478369	ENSDARG00000099353	slc25a13	protein_coding	E003i	intron	19	41708486	41709030	545	-	no	TRUE	FALSE	0	NA	NA	NA	0	NA	NA	NA	0	NA	NA	NA	0	NA	NA	NA	0	0	0	0	0	0	0	0
478371	ENSDARG00000099353	slc25a13	protein_coding	E004i	intron	19	41709046	41709908	863	-	no	TRUE	FALSE	0	NA	NA	NA	0	NA	NA	NA	0	NA	NA	NA	0	NA	NA	NA	0	0	0	0	0	0	0	0
478373	ENSDARG00000099353	slc25a13	protein_coding	E005i	intron	19	41709938	41711260	1323	-	no	TRUE	FALSE	0	NA	NA	NA	0	NA	NA	NA	0	NA	NA	NA	0	NA	NA	NA	0	0	0	0	0	0	0	0
478375	ENSDARG00000099353	slc25a13	protein_coding	E006i	intron	19	41711420	41717417	5998	-	no	TRUE	FALSE	0	NA	NA	NA	0	NA	NA	NA	0	NA	NA	NA	0	NA	NA	NA	0	0	0	0	0	0	0	0
478377	ENSDARG00000099353	slc25a13	protein_coding	E007i	intron	19	41717557	41724423	6867	-	no	TRUE	FALSE	0	NA	NA	NA	0	NA	NA	NA	0	NA	NA	NA	0	NA	NA	NA	0	0	0	0	0	0	0	0
478379	ENSDARG00000099353	slc25a13	protein_coding	E008i	intron	19	41724565	41732210	7646	-	no	TRUE	FALSE	0	NA	NA	NA	0	NA	NA	NA	0	NA	NA	NA	0	NA	NA	NA	0	0	0	0	0	0	0	0
478381	ENSDARG00000099353	slc25a13	protein_coding	E009i	intron	19	41732292	41734484	2193	-	no	TRUE	FALSE	0	NA	NA	NA	0	NA	NA	NA	0	NA	NA	NA	0	NA	NA	NA	0	0	0	0	0	0	0	0
478383	ENSDARG00000099353	slc25a13	protein_coding	E010i	intron	19	41734538	41736771	2234	-	no	TRUE	FALSE	0	NA	NA	NA	0	NA	NA	NA	0	NA	NA	NA	0	NA	NA	NA	0	0	0	0	0	0	0	0
478385	ENSDARG00000099353	slc25a13	protein_coding	E011i	intron	19	41736931	41739926	2996	-	no	TRUE	FALSE	0	NA	NA	NA	0	NA	NA	NA	0	NA	NA	NA	0	NA	NA	NA	0	0	0	0	0	0	0	0
478387	ENSDARG00000099353	slc25a13	protein_coding	E012i	intron	19	41740035	41740144	110	-	no	TRUE	FALSE	0	NA	NA	NA	0	NA	NA	NA	0	NA	NA	NA	0	NA	NA	NA	0	0	0	0	0	0	0	0
478389	ENSDARG00000099353	slc25a13	protein_coding	E013i	intron	19	41740151	41742269	2119	-	no	TRUE	FALSE	0	NA	NA	NA	0	NA	NA	NA	0	NA	NA	NA	0	NA	NA	NA	0	0	0	0	0	0	0	0
478391	ENSDARG00000099353	slc25a13	protein_coding	E014i	intron	19	41742289	41743831	1543	-	no	TRUE	FALSE	0	NA	NA	NA	0	NA	NA	NA	0	NA	NA	NA	0	NA	NA	NA	0	0	0	0	0	0	0	0
478393	ENSDARG00000099353	slc25a13	protein_coding	E015i	intron	19	41743869	41744132	264	-	no	TRUE	FALSE	0	NA	NA	NA	0	NA	NA	NA	0	NA	NA	NA	0	NA	NA	NA	0	0	0	0	0	0	0	0
478395	ENSDARG00000099353	slc25a13	protein_coding	E016i	intron	19	41744227	41752566	8340	-	no	TRUE	FALSE	0	NA	NA	NA	0	NA	NA	NA	0	NA	NA	NA	0	NA	NA	NA	0	0	0	0	0	0	0	0
478397	ENSDARG00000099353	slc25a13	protein_coding	E017i	intron	19	41752706	41755339	2634	-	no	TRUE	FALSE	0	NA	NA	NA	0	NA	NA	NA	0	NA	NA	NA	0	NA	NA	NA	0	0	0	0	0	0	0	0
478399	ENSDARG00000099353	slc25a13	protein_coding	E018i	intron	19	41755487	41761790	6304	-	no	TRUE	FALSE	0	NA	NA	NA	0	NA	NA	NA	0	NA	NA	NA	0	NA	NA	NA	0	0	0	0	0	0	0	0
478401	ENSDARG00000099353	slc25a13	protein_coding	E019i	intron	19	41761931	41767766	5836	-	no	TRUE	FALSE	0	NA	NA	NA	0	NA	NA	NA	0	NA	NA	NA	0	NA	NA	NA	0	0	0	0	0	0	0	0
478403	ENSDARG00000099353	slc25a13	protein_coding	E020i	intron	19	41767883	41786046	18164	-	no	TRUE	FALSE	0	NA	NA	NA	0	NA	NA	NA	0	NA	NA	NA	0	NA	NA	NA	0	0	0	0	0	0	0	0
478405	ENSDARG00000099353	slc25a13	protein_coding	E021i	intron	19	41786190	41786694	505	-	no	TRUE	FALSE	0	NA	NA	NA	0	NA	NA	NA	0	NA	NA	NA	0	NA	NA	NA	0	0	0	0	0	0	0	0
478407	ENSDARG00000099353	slc25a13	protein_coding	E022i	intron	19	41786750	41786872	123	-	no	TRUE	FALSE	0	NA	NA	NA	0	NA	NA	NA	0	NA	NA	NA	0	NA	NA	NA	0	0	0	0	0	0	0	0
249689	ENSDARG00000058336	SLC25A22	protein_coding	E003i	intron	7	12731612	12732233	622	+	no	TRUE	FALSE	0	NA	NA	NA	0	NA	NA	NA	0	NA	NA	NA	0	NA	NA	NA	0	0	0	0	0	0	0	0
249691	ENSDARG00000058336	SLC25A22	protein_coding	E004i	intron	7	12732290	12732391	102	+	no	TRUE	FALSE	0	NA	NA	NA	0	NA	NA	NA	0	NA	NA	NA	0	NA	NA	NA	0	0	0	0	0	0	0	0
249695	ENSDARG00000058336	SLC25A22	protein_coding	E006i	intron	7	12735156	12737937	2782	+	no	TRUE	FALSE	0	NA	NA	NA	0.40637	NA	10.295	NA	0.38157	NA	-11.362	NA	0	NA	NA	NA	0	0	0	0	0	0	0	1
249699	ENSDARG00000058336	SLC25A22	protein_coding	E008i	intron	7	12745900	12745981	82	+	no	TRUE	FALSE	0	NA	NA	NA	0	NA	NA	NA	0	NA	NA	NA	0	NA	NA	NA	0	0	0	0	0	0	0	0
32817	ENSDARG00000007371	slc26a3.1	protein_coding	E009i	intron	4	18841542	18841633	92	+	no	TRUE	FALSE	0	NA	NA	NA	0	NA	NA	NA	0	NA	NA	NA	0	NA	NA	NA	0	0	0	0	0	0	0	0
32821	ENSDARG00000007371	slc26a3.1	protein_coding	E011i	intron	4	18843320	18844233	914	+	no	TRUE	FALSE	0	NA	NA	NA	0	NA	NA	NA	0	NA	NA	NA	0	NA	NA	NA	0	0	0	0	0	0	0	0
32823	ENSDARG00000007371	slc26a3.1	protein_coding	E012i	intron	4	18844341	18844449	109	+	no	TRUE	FALSE	0	NA	NA	NA	0	NA	NA	NA	0	NA	NA	NA	0	NA	NA	NA	0	0	0	0	0	0	0	0
32829	ENSDARG00000007371	slc26a3.1	protein_coding	E015i	intron	4	18844881	18845557	677	+	no	TRUE	FALSE	0	NA	NA	NA	0	NA	NA	NA	0	NA	NA	NA	0	NA	NA	NA	0	0	0	0	0	0	0	0
32831	ENSDARG00000007371	slc26a3.1	protein_coding	E016i	intron	4	18845777	18845910	134	+	no	TRUE	FALSE	0	NA	NA	NA	0	NA	NA	NA	0	NA	NA	NA	0	NA	NA	NA	0	0	0	0	0	0	0	0
32833	ENSDARG00000007371	slc26a3.1	protein_coding	E017i	intron	4	18845966	18846286	321	+	no	TRUE	FALSE	0	NA	NA	NA	0	NA	NA	NA	0	NA	NA	NA	0	NA	NA	NA	0	0	0	0	0	0	0	0
13186	ENSDARG00000003615	slc26a3.2	protein_coding	E001i	intron	4	18815407	18817229	1823	+	no	TRUE	FALSE	0	NA	NA	NA	0	NA	NA	NA	0	NA	NA	NA	0	NA	NA	NA	0	0	0	0	0	0	0	0
13190	ENSDARG00000003615	slc26a3.2	protein_coding	E003i	intron	4	18819254	18821533	2280	+	no	TRUE	FALSE	0	NA	NA	NA	0	NA	NA	NA	0	NA	NA	NA	0	NA	NA	NA	0	0	0	0	0	0	0	0
13192	ENSDARG00000003615	slc26a3.2	protein_coding	E004i	intron	4	18821645	18822981	1337	+	no	TRUE	FALSE	0	NA	NA	NA	0	NA	NA	NA	0	NA	NA	NA	0	NA	NA	NA	0	0	0	0	0	0	0	0
13194	ENSDARG00000003615	slc26a3.2	protein_coding	E005i	intron	4	18823143	18823805	663	+	no	TRUE	FALSE	0	NA	NA	NA	0	NA	NA	NA	0	NA	NA	NA	0	NA	NA	NA	0	0	0	0	0	0	0	0
13202	ENSDARG00000003615	slc26a3.2	protein_coding	E009i	intron	4	18827176	18827254	79	+	no	TRUE	FALSE	0	NA	NA	NA	0	NA	NA	NA	0	NA	NA	NA	0	NA	NA	NA	0	0	0	0	0	0	0	0
13204	ENSDARG00000003615	slc26a3.2	protein_coding	E010i	intron	4	18827369	18828405	1037	+	no	TRUE	FALSE	0	NA	NA	NA	0	NA	NA	NA	0	NA	NA	NA	0	NA	NA	NA	0	0	0	0	0	0	0	0
13206	ENSDARG00000003615	slc26a3.2	protein_coding	E011i	intron	4	18828484	18828591	108	+	no	TRUE	FALSE	0	NA	NA	NA	0	NA	NA	NA	0	NA	NA	NA	0	NA	NA	NA	0	0	0	0	0	0	0	0
13210	ENSDARG00000003615	slc26a3.2	protein_coding	E013i	intron	4	18829632	18830241	610	+	no	TRUE	FALSE	0	NA	NA	NA	0	NA	NA	NA	0	NA	NA	NA	0	NA	NA	NA	0	0	0	0	0	0	0	0
13212	ENSDARG00000003615	slc26a3.2	protein_coding	E014i	intron	4	18830312	18830493	182	+	no	TRUE	FALSE	0	NA	NA	NA	0	NA	NA	NA	0	NA	NA	NA	0	NA	NA	NA	0	0	0	0	0	0	0	0
13214	ENSDARG00000003615	slc26a3.2	protein_coding	E015i	intron	4	18830587	18830659	73	+	no	TRUE	FALSE	0	NA	NA	NA	0	NA	NA	NA	0	NA	NA	NA	0	NA	NA	NA	0	0	0	0	0	0	0	0
13216	ENSDARG00000003615	slc26a3.2	protein_coding	E016i	intron	4	18830756	18830918	163	+	no	TRUE	FALSE	0	NA	NA	NA	0	NA	NA	NA	0	NA	NA	NA	0	NA	NA	NA	0	0	0	0	0	0	0	0
13218	ENSDARG00000003615	slc26a3.2	protein_coding	E017i	intron	4	18831147	18832229	1083	+	no	TRUE	FALSE	0	NA	NA	NA	0	NA	NA	NA	0	NA	NA	NA	0	NA	NA	NA	0	0	0	0	0	0	0	0
13220	ENSDARG00000003615	slc26a3.2	protein_coding	E018i	intron	4	18832285	18832551	267	+	no	TRUE	FALSE	0	NA	NA	NA	0	NA	NA	NA	0	NA	NA	NA	0	NA	NA	NA	0	0	0	0	0	0	0	0
13222	ENSDARG00000003615	slc26a3.2	protein_coding	E019i	intron	4	18832686	18832778	93	+	no	TRUE	FALSE	0	NA	NA	NA	0	NA	NA	NA	0	NA	NA	NA	0	NA	NA	NA	0	0	0	0	0	0	0	0
308739	ENSDARG00000069431	slc26a4	protein_coding	E003i	intron	4	18794842	18795657	816	+	no	TRUE	FALSE	0	NA	NA	NA	0	NA	NA	NA	0	NA	NA	NA	0	NA	NA	NA	0	0	0	0	0	0	0	0
308745	ENSDARG00000069431	slc26a4	protein_coding	E006i	intron	4	18796872	18796984	113	+	no	TRUE	FALSE	0	NA	NA	NA	0	NA	NA	NA	0	NA	NA	NA	0	NA	NA	NA	0	0	0	0	0	0	0	0
308755	ENSDARG00000069431	slc26a4	protein_coding	E011i	intron	4	18801702	18801898	197	+	no	TRUE	FALSE	0	NA	NA	NA	0	NA	NA	NA	0	NA	NA	NA	0	NA	NA	NA	0	0	0	0	0	0	0	0
308759	ENSDARG00000069431	slc26a4	protein_coding	E013i	intron	4	18802923	18803036	114	+	no	TRUE	FALSE	0	NA	NA	NA	0	NA	NA	NA	0	NA	NA	NA	0	NA	NA	NA	0	0	0	0	0	0	0	0
308761	ENSDARG00000069431	slc26a4	protein_coding	E014i	intron	4	18803130	18803268	139	+	no	TRUE	FALSE	0	NA	NA	NA	0	NA	NA	NA	0	NA	NA	NA	0	NA	NA	NA	0	0	0	0	0	0	0	0
308763	ENSDARG00000069431	slc26a4	protein_coding	E015i	intron	4	18803365	18803943	579	+	no	TRUE	FALSE	0	NA	NA	NA	0	NA	NA	NA	0	NA	NA	NA	0	NA	NA	NA	0	0	0	0	0	0	0	0
308771	ENSDARG00000069431	slc26a4	protein_coding	E019i	intron	4	18807813	18807903	91	+	no	TRUE	FALSE	0	NA	NA	NA	0	NA	NA	NA	0	NA	NA	NA	0	NA	NA	NA	0	0	0	0	0	0	0	0
253093	ENSDARG00000058738	SLC26A6	protein_coding	E001i	intron	23	6948664	6948753	90	-	no	TRUE	FALSE	0	NA	NA	NA	0	NA	NA	NA	0	NA	NA	NA	0	NA	NA	NA	0	0	0	0	0	0	0	0
253095	ENSDARG00000058738	SLC26A6	protein_coding	E002i	intron	23	6948891	6949321	431	-	no	TRUE	FALSE	0	NA	NA	NA	0	NA	NA	NA	0	NA	NA	NA	0	NA	NA	NA	0	0	0	0	0	0	0	0
253097	ENSDARG00000058738	SLC26A6	protein_coding	E003i	intron	23	6949377	6951730	2354	-	no	TRUE	FALSE	0	NA	NA	NA	0	NA	NA	NA	0	NA	NA	NA	0	NA	NA	NA	0	0	0	0	0	0	0	0
253099	ENSDARG00000058738	SLC26A6	protein_coding	E004i	intron	23	6952001	6955979	3979	-	no	TRUE	FALSE	0	NA	NA	NA	0	NA	NA	NA	0	NA	NA	NA	0	NA	NA	NA	0	0	0	0	0	0	0	0
253101	ENSDARG00000058738	SLC26A6	protein_coding	E005i	intron	23	6956076	6956146	71	-	no	TRUE	FALSE	0	NA	NA	NA	0	NA	NA	NA	0	NA	NA	NA	0	NA	NA	NA	0	0	0	0	0	0	0	0
253103	ENSDARG00000058738	SLC26A6	protein_coding	E006i	intron	23	6956240	6958097	1858	-	no	TRUE	FALSE	0	NA	NA	NA	0	NA	NA	NA	0	NA	NA	NA	0	NA	NA	NA	0	0	0	0	0	0	0	0
253105	ENSDARG00000058738	SLC26A6	protein_coding	E007i	intron	23	6958168	6958243	76	-	no	TRUE	FALSE	0	NA	NA	NA	0	NA	NA	NA	0	NA	NA	NA	0	NA	NA	NA	0	0	0	0	0	0	0	0
253107	ENSDARG00000058738	SLC26A6	protein_coding	E008i	intron	23	6958351	6959258	908	-	no	TRUE	FALSE	0	NA	NA	NA	0	NA	NA	NA	0	NA	NA	NA	0	NA	NA	NA	0	0	0	0	0	0	0	0
253109	ENSDARG00000058738	SLC26A6	protein_coding	E009i	intron	23	6959355	6964115	4761	-	no	TRUE	FALSE	0	NA	NA	NA	0	NA	NA	NA	0	NA	NA	NA	0	NA	NA	NA	0	0	0	0	0	0	0	0
253111	ENSDARG00000058738	SLC26A6	protein_coding	E010i	intron	23	6964194	6964879	686	-	no	TRUE	FALSE	0	NA	NA	NA	0	NA	NA	NA	0	NA	NA	NA	0	NA	NA	NA	0	0	0	0	0	0	0	0
253113	ENSDARG00000058738	SLC26A6	protein_coding	E011i	intron	23	6964994	6967403	2410	-	no	TRUE	FALSE	0	NA	NA	NA	0	NA	NA	NA	0	NA	NA	NA	0	NA	NA	NA	0	0	0	0	0	0	0	0
253115	ENSDARG00000058738	SLC26A6	protein_coding	E012i	intron	23	6967552	6973561	6010	-	no	TRUE	FALSE	0	NA	NA	NA	0	NA	NA	NA	0	NA	NA	NA	0	NA	NA	NA	0	0	0	0	0	0	0	0
253117	ENSDARG00000058738	SLC26A6	protein_coding	E013i	intron	23	6973645	6973726	82	-	no	TRUE	FALSE	0	NA	NA	NA	0	NA	NA	NA	0	NA	NA	NA	0	NA	NA	NA	0	0	0	0	0	0	0	0
253119	ENSDARG00000058738	SLC26A6	protein_coding	E014i	intron	23	6973880	6975766	1887	-	no	TRUE	FALSE	0	NA	NA	NA	0	NA	NA	NA	0	NA	NA	NA	0	NA	NA	NA	0	0	0	0	0	0	0	0
253121	ENSDARG00000058738	SLC26A6	protein_coding	E015i	intron	23	6975932	6978042	2111	-	no	TRUE	FALSE	0	NA	NA	NA	0	NA	NA	NA	0	NA	NA	NA	0	NA	NA	NA	0	0	0	0	0	0	0	0
253123	ENSDARG00000058738	SLC26A6	protein_coding	E016i	intron	23	6978216	6980451	2236	-	no	TRUE	FALSE	0	NA	NA	NA	0	NA	NA	NA	0	NA	NA	NA	0	NA	NA	NA	0	0	0	0	0	0	0	0
253125	ENSDARG00000058738	SLC26A6	protein_coding	E017i	intron	23	6980563	6983693	3131	-	no	TRUE	FALSE	0	NA	NA	NA	0	NA	NA	NA	0	NA	NA	NA	0	NA	NA	NA	0	0	0	0	0	0	0	0
253127	ENSDARG00000058738	SLC26A6	protein_coding	E018i	intron	23	6983834	6985977	2144	-	no	TRUE	FALSE	0	NA	NA	NA	0	NA	NA	NA	0	NA	NA	NA	0	NA	NA	NA	0	0	0	0	0	0	0	0
222082	ENSDARG00000054127	slc26a6l	protein_coding	E002i	intron	6	40726443	40726521	79	+	no	TRUE	FALSE	0	NA	NA	NA	0	NA	NA	NA	0	NA	NA	NA	0	NA	NA	NA	0	0	0	0	0	0	0	0
222086	ENSDARG00000054127	slc26a6l	protein_coding	E004i	intron	6	40726925	40727118	194	+	no	TRUE	FALSE	0	NA	NA	NA	0	NA	NA	NA	0	NA	NA	NA	0	NA	NA	NA	0	0	0	0	0	0	0	0
222098	ENSDARG00000054127	slc26a6l	protein_coding	E010i	intron	6	40728591	40728666	76	+	no	TRUE	FALSE	0	NA	NA	NA	0	NA	NA	NA	0	NA	NA	NA	0	NA	NA	NA	0	0	0	0	0	0	0	0
222100	ENSDARG00000054127	slc26a6l	protein_coding	E011i	intron	6	40728678	40728756	79	+	no	TRUE	FALSE	0	NA	NA	NA	0	NA	NA	NA	0	NA	NA	NA	0	NA	NA	NA	0	0	0	0	0	0	0	0
222106	ENSDARG00000054127	slc26a6l	protein_coding	E014i	intron	6	40729423	40729525	103	+	no	TRUE	FALSE	0	NA	NA	NA	0	NA	NA	NA	0	NA	NA	NA	0	NA	NA	NA	0	0	0	0	0	0	0	0
222114	ENSDARG00000054127	slc26a6l	protein_coding	E018i	intron	6	40732829	40732922	94	+	no	TRUE	FALSE	0	NA	NA	NA	0	NA	NA	NA	0	NA	NA	NA	0	NA	NA	NA	0	0	0	0	0	0	0	0
166756	ENSDARG00000038352	slc27a1b	protein_coding	E001i	intron	1	57635304	57635382	79	+	no	TRUE	FALSE	0	NA	NA	NA	0	NA	NA	NA	0	NA	NA	NA	0	NA	NA	NA	0	0	0	0	0	0	0	0
166758	ENSDARG00000038352	slc27a1b	protein_coding	E002i	intron	1	57635557	57635647	91	+	no	TRUE	FALSE	0	NA	NA	NA	0	NA	NA	NA	0	NA	NA	NA	0	NA	NA	NA	0	0	0	0	0	0	0	0
269576	ENSDARG00000060879	slc28a1	protein_coding	E004i	intron	18	26848414	26848518	105	+	no	TRUE	FALSE	0	NA	NA	NA	0.40637	NA	13.303	0.84527	0.38157	NA	-11.344	NA	0	NA	NA	0.87876	0	0	0	0	0	0	0	1
269586	ENSDARG00000060879	slc28a1	protein_coding	E009i	intron	18	26856937	26857041	105	+	no	TRUE	FALSE	0	NA	NA	NA	0	NA	NA	0.84527	0	NA	NA	NA	0	NA	NA	0.87876	0	0	0	0	0	0	0	0
269592	ENSDARG00000060879	slc28a1	protein_coding	E012i	intron	18	26861984	26862075	92	+	no	TRUE	FALSE	0	NA	NA	NA	0	NA	NA	0.84527	0	NA	NA	NA	0	NA	NA	0.87876	0	0	0	0	0	0	0	0
269598	ENSDARG00000060879	slc28a1	protein_coding	E015i	intron	18	26864964	26865091	128	+	no	TRUE	FALSE	0	NA	NA	NA	0	NA	NA	0.84527	0	NA	NA	NA	0	NA	NA	0.87876	0	0	0	0	0	0	0	0
390315	ENSDARG00000079873	SLC29A4	protein_coding	E002i	intron	1	7919135	7919737	603	+	no	TRUE	FALSE	0	NA	NA	NA	0	NA	NA	0.87702	0	NA	NA	NA	0	NA	NA	NA	0	0	0	0	0	0	0	0
390327	ENSDARG00000079873	SLC29A4	protein_coding	E008i	intron	1	7923483	7923718	236	+	no	TRUE	FALSE	0	NA	NA	NA	0	NA	NA	0.87702	0	NA	NA	NA	0	NA	NA	NA	0	0	0	0	0	0	0	0
390329	ENSDARG00000079873	SLC29A4	protein_coding	E009i	intron	1	7923907	7924057	151	+	no	TRUE	FALSE	0	NA	NA	NA	0	NA	NA	0.87702	0	NA	NA	NA	0	NA	NA	NA	0	0	0	0	0	0	0	0
221574	ENSDARG00000053961	slc2a11a	protein_coding	E001i	intron	6	40980651	40980931	281	-	no	TRUE	FALSE	0	NA	NA	NA	0	NA	NA	NA	0	NA	NA	NA	0	NA	NA	NA	0	0	0	0	0	0	0	0
221576	ENSDARG00000053961	slc2a11a	protein_coding	E002i	intron	6	40981060	40981172	113	-	no	TRUE	FALSE	0	NA	NA	NA	0	NA	NA	NA	0	NA	NA	NA	0	NA	NA	NA	0	0	0	0	0	0	0	0
221578	ENSDARG00000053961	slc2a11a	protein_coding	E003i	intron	6	40981249	40983546	2298	-	no	TRUE	FALSE	0	NA	NA	NA	0	NA	NA	NA	0	NA	NA	NA	0	NA	NA	NA	0	0	0	0	0	0	0	0
221580	ENSDARG00000053961	slc2a11a	protein_coding	E004i	intron	6	40983649	40984964	1316	-	no	TRUE	FALSE	0	NA	NA	NA	0	NA	NA	NA	0	NA	NA	NA	0	NA	NA	NA	0	0	0	0	0	0	0	0
221582	ENSDARG00000053961	slc2a11a	protein_coding	E005i	intron	6	40985076	40987056	1981	-	no	TRUE	FALSE	0	NA	NA	NA	0.40637	NA	10.435	NA	0.38157	NA	-20.88	NA	0	NA	NA	NA	0	0	0	0	0	0	0	1
221584	ENSDARG00000053961	slc2a11a	protein_coding	E006i	intron	6	40987245	40988451	1207	-	no	TRUE	FALSE	0	NA	NA	NA	0	NA	NA	NA	0	NA	NA	NA	0	NA	NA	NA	0	0	0	0	0	0	0	0
221588	ENSDARG00000053961	slc2a11a	protein_coding	E008i	intron	6	40990945	40991045	101	-	no	TRUE	FALSE	0	NA	NA	NA	0	NA	NA	NA	0	NA	NA	NA	0	NA	NA	NA	0	0	0	0	0	0	0	0
289908	ENSDARG00000062873	slc2a11l	protein_coding	E001i	intron	10	17529348	17530268	921	-	no	TRUE	FALSE	0	NA	NA	NA	0	NA	NA	0.99626	0	NA	NA	NA	0	NA	NA	NA	0	0	0	0	0	0	0	0
289910	ENSDARG00000062873	slc2a11l	protein_coding	E002i	intron	10	17530397	17530502	106	-	no	TRUE	FALSE	0	NA	NA	NA	0	NA	NA	0.99626	0	NA	NA	NA	0	NA	NA	NA	0	0	0	0	0	0	0	0
289912	ENSDARG00000062873	slc2a11l	protein_coding	E003i	intron	10	17530579	17534556	3978	-	no	TRUE	FALSE	0	NA	NA	NA	0	NA	NA	0.99626	0	NA	NA	NA	0	NA	NA	NA	0	0	0	0	0	0	0	0
289914	ENSDARG00000062873	slc2a11l	protein_coding	E004i	intron	10	17534659	17534776	118	-	no	TRUE	FALSE	0	NA	NA	NA	0	NA	NA	0.99626	0	NA	NA	NA	0	NA	NA	NA	0	0	0	0	0	0	0	0
289920	ENSDARG00000062873	slc2a11l	protein_coding	E007i	intron	10	17540358	17541439	1082	-	no	TRUE	FALSE	0	NA	NA	NA	0	NA	NA	0.99626	0	NA	NA	NA	0	NA	NA	NA	0	0	0	0	0	0	0	0
368667	ENSDARG00000077875	slc2a5	protein_coding	E002i	intron	23	22689892	22690510	619	+	no	TRUE	FALSE	0	NA	NA	NA	0	NA	NA	NA	0	NA	NA	NA	0	NA	NA	NA	0	0	0	0	0	0	0	0
368681	ENSDARG00000077875	slc2a5	protein_coding	E009i	intron	23	22702999	22703249	251	+	no	TRUE	FALSE	0	NA	NA	NA	0	NA	NA	NA	0	NA	NA	NA	0	NA	NA	NA	0	0	0	0	0	0	0	0
317648	ENSDARG00000070672	slc2a9l1	protein_coding	E001i	intron	11	19328540	19329908	1369	-	no	TRUE	FALSE	0	NA	NA	NA	0	NA	NA	NA	0	NA	NA	NA	0	NA	NA	NA	0	0	0	0	0	0	0	0
317650	ENSDARG00000070672	slc2a9l1	protein_coding	E002i	intron	11	19330037	19331063	1027	-	no	TRUE	FALSE	0	NA	NA	NA	0	NA	NA	NA	0	NA	NA	NA	0	NA	NA	NA	0	0	0	0	0	0	0	0
317652	ENSDARG00000070672	slc2a9l1	protein_coding	E003i	intron	11	19331140	19331213	74	-	no	TRUE	FALSE	0	NA	NA	NA	0	NA	NA	NA	0	NA	NA	NA	0	NA	NA	NA	0	0	0	0	0	0	0	0
317654	ENSDARG00000070672	slc2a9l1	protein_coding	E004i	intron	11	19331316	19331430	115	-	no	TRUE	FALSE	0	NA	NA	NA	0	NA	NA	NA	0	NA	NA	NA	0	NA	NA	NA	0	0	0	0	0	0	0	0
317658	ENSDARG00000070672	slc2a9l1	protein_coding	E006i	intron	11	19333231	19333310	80	-	no	TRUE	FALSE	0	NA	NA	NA	0	NA	NA	NA	0	NA	NA	NA	0	NA	NA	NA	0	0	0	0	0	0	0	0
317662	ENSDARG00000070672	slc2a9l1	protein_coding	E008i	intron	11	19336043	19336131	89	-	no	TRUE	FALSE	0	NA	NA	NA	0	NA	NA	NA	0	NA	NA	NA	0	NA	NA	NA	0	0	0	0	0	0	0	0
317664	ENSDARG00000070672	slc2a9l1	protein_coding	E009i	intron	11	19336257	19337189	933	-	no	TRUE	FALSE	0	NA	NA	NA	0	NA	NA	NA	0	NA	NA	NA	0	NA	NA	NA	0	0	0	0	0	0	0	0
59231	ENSDARG00000012903	slc34a2a	protein_coding	E001i	intron	1	13746170	13747866	1697	+	no	TRUE	FALSE	0	NA	NA	NA	0	NA	NA	NA	0	NA	NA	NA	0	NA	NA	NA	0	0	0	0	0	0	0	0
59233	ENSDARG00000012903	slc34a2a	protein_coding	E002i	intron	1	13747931	13748157	227	+	no	TRUE	FALSE	0	NA	NA	NA	0	NA	NA	NA	0	NA	NA	NA	0	NA	NA	NA	0	0	0	0	0	0	0	0
59235	ENSDARG00000012903	slc34a2a	protein_coding	E003i	intron	1	13748269	13748856	588	+	no	TRUE	FALSE	0	NA	NA	NA	0	NA	NA	NA	0	NA	NA	NA	0	NA	NA	NA	0	0	0	0	0	0	0	0
59237	ENSDARG00000012903	slc34a2a	protein_coding	E004i	intron	1	13748986	13749243	258	+	no	TRUE	FALSE	0	NA	NA	NA	0	NA	NA	NA	0	NA	NA	NA	0	NA	NA	NA	0	0	0	0	0	0	0	0
59239	ENSDARG00000012903	slc34a2a	protein_coding	E005i	intron	1	13749388	13749726	339	+	no	TRUE	FALSE	0	NA	NA	NA	0	NA	NA	NA	0	NA	NA	NA	0	NA	NA	NA	0	0	0	0	0	0	0	0
59243	ENSDARG00000012903	slc34a2a	protein_coding	E007i	intron	1	13751869	13752085	217	+	no	TRUE	FALSE	0	NA	NA	NA	0	NA	NA	NA	0	NA	NA	NA	0	NA	NA	NA	0	0	0	0	0	0	0	0
59245	ENSDARG00000012903	slc34a2a	protein_coding	E008i	intron	1	13752182	13752267	86	+	no	TRUE	FALSE	0	NA	NA	NA	0	NA	NA	NA	0	NA	NA	NA	0	NA	NA	NA	0	0	0	0	0	0	0	0
59247	ENSDARG00000012903	slc34a2a	protein_coding	E009i	intron	1	13752353	13752471	119	+	no	TRUE	FALSE	0	NA	NA	NA	0	NA	NA	NA	0	NA	NA	NA	0	NA	NA	NA	0	0	0	0	0	0	0	0
59249	ENSDARG00000012903	slc34a2a	protein_coding	E010i	intron	1	13752640	13752933	294	+	no	TRUE	FALSE	0	NA	NA	NA	0	NA	NA	NA	0	NA	NA	NA	0	NA	NA	NA	0	0	0	0	0	0	0	0
59251	ENSDARG00000012903	slc34a2a	protein_coding	E011i	intron	1	13753051	13755149	2099	+	no	TRUE	FALSE	0	NA	NA	NA	0	NA	NA	NA	0	NA	NA	NA	0	NA	NA	NA	0	0	0	0	0	0	0	0
59253	ENSDARG00000012903	slc34a2a	protein_coding	E012i	intron	1	13755275	13755370	96	+	no	TRUE	FALSE	0	NA	NA	NA	0	NA	NA	NA	0	NA	NA	NA	0	NA	NA	NA	0	0	0	0	0	0	0	0
203650	ENSDARG00000045447	slc35g2b	protein_coding	E001i	intron	24	3383581	3387927	4347	-	no	TRUE	FALSE	0	NA	NA	NA	0	NA	NA	NA	0	NA	NA	NA	0	NA	NA	NA	0	0	0	0	0	0	0	0
434140	ENSDARG00000093531	slc37a4b	protein_coding	E002i	intron	10	9450665	9451030	366	+	no	TRUE	FALSE	0	NA	NA	NA	0.40637	NA	12.483	NA	0.38157	NA	-12.469	NA	0	NA	NA	NA	0	0	0	0	0	0	0	1
72572	ENSDARG00000015531	slc4a8	protein_coding	E002i	intron	6	40375522	40375639	118	+	no	TRUE	FALSE	0	NA	NA	NA	0	NA	NA	0.99819	0	NA	NA	NA	0	NA	NA	NA	0	0	0	0	0	0	0	0
72582	ENSDARG00000015531	slc4a8	protein_coding	E007i	intron	6	40385882	40387370	1489	+	no	TRUE	FALSE	0	NA	NA	NA	0	NA	NA	0.99819	0	NA	NA	NA	0	NA	NA	NA	0	0	0	0	0	0	0	0
72584	ENSDARG00000015531	slc4a8	protein_coding	E008i	intron	6	40387529	40387741	213	+	no	TRUE	FALSE	0	NA	NA	NA	0	NA	NA	0.99819	0	NA	NA	NA	0	NA	NA	NA	0	0	0	0	0	0	0	0
72586	ENSDARG00000015531	slc4a8	protein_coding	E009i	intron	6	40387830	40388769	940	+	no	TRUE	FALSE	0	NA	NA	NA	0	NA	NA	0.99819	0	NA	NA	NA	0	NA	NA	NA	0	0	0	0	0	0	0	0
72588	ENSDARG00000015531	slc4a8	protein_coding	E010i	intron	6	40388917	40388993	77	+	no	TRUE	FALSE	0	NA	NA	NA	0	NA	NA	0.99819	0	NA	NA	NA	0	NA	NA	NA	0	0	0	0	0	0	0	0
72590	ENSDARG00000015531	slc4a8	protein_coding	E011i	intron	6	40389095	40389327	233	+	no	TRUE	FALSE	0	NA	NA	NA	0	NA	NA	0.99819	0	NA	NA	NA	0	NA	NA	NA	0	0	0	0	0	0	0	0
72604	ENSDARG00000015531	slc4a8	protein_coding	E018i	intron	6	40398678	40399213	536	+	no	TRUE	FALSE	0	NA	NA	NA	0	NA	NA	0.99819	0	NA	NA	NA	0	NA	NA	NA	0	0	0	0	0	0	0	0
72608	ENSDARG00000015531	slc4a8	protein_coding	E020i	intron	6	40401018	40401103	86	+	no	TRUE	FALSE	0	NA	NA	NA	0	NA	NA	0.99819	0	NA	NA	NA	0	NA	NA	NA	0	0	0	0	0	0	0	0
72610	ENSDARG00000015531	slc4a8	protein_coding	E021i	intron	6	40401278	40401767	490	+	no	TRUE	FALSE	0	NA	NA	NA	0	NA	NA	0.99819	0	NA	NA	NA	0	NA	NA	NA	0	0	0	0	0	0	0	0
72612	ENSDARG00000015531	slc4a8	protein_coding	E022i	intron	6	40401900	40403806	1907	+	no	TRUE	FALSE	0	NA	NA	NA	0	NA	NA	0.99819	0	NA	NA	NA	0	NA	NA	NA	0	0	0	0	0	0	0	0
72614	ENSDARG00000015531	slc4a8	protein_coding	E023i	intron	6	40403920	40404102	183	+	no	TRUE	FALSE	0	NA	NA	NA	0	NA	NA	0.99819	0	NA	NA	NA	0	NA	NA	NA	0	0	0	0	0	0	0	0
72616	ENSDARG00000015531	slc4a8	protein_coding	E024i	intron	6	40404212	40406945	2734	+	no	TRUE	FALSE	0	NA	NA	NA	0.81274	NA	12.151	0.99819	0.76314	NA	-13.941	NA	0	NA	NA	NA	0	0	0	0	0	0	0	2
64638	ENSDARG00000013871	slc5a1	protein_coding	E001i	intron	10	17178479	17180883	2405	-	no	TRUE	FALSE	0	NA	NA	NA	0	NA	NA	NA	0	NA	NA	NA	0	NA	NA	NA	0	0	0	0	0	0	0	0
64640	ENSDARG00000013871	slc5a1	protein_coding	E002i	intron	10	17180990	17182798	1809	-	no	TRUE	FALSE	0	NA	NA	NA	0	NA	NA	NA	0	NA	NA	NA	0	NA	NA	NA	0	0	0	0	0	0	0	0
64644	ENSDARG00000013871	slc5a1	protein_coding	E004i	intron	10	17184755	17184835	81	-	no	TRUE	FALSE	0	NA	NA	NA	0	NA	NA	NA	0	NA	NA	NA	0	NA	NA	NA	0	0	0	0	0	0	0	0
64648	ENSDARG00000013871	slc5a1	protein_coding	E006i	intron	10	17187082	17187810	729	-	no	TRUE	FALSE	0	NA	NA	NA	0	NA	NA	NA	0	NA	NA	NA	0	NA	NA	NA	0	0	0	0	0	0	0	0
64652	ENSDARG00000013871	slc5a1	protein_coding	E008i	intron	10	17192169	17192251	83	-	no	TRUE	FALSE	0	NA	NA	NA	0	NA	NA	NA	0	NA	NA	NA	0	NA	NA	NA	0	0	0	0	0	0	0	0
64658	ENSDARG00000013871	slc5a1	protein_coding	E011i	intron	10	17196771	17196888	118	-	no	TRUE	FALSE	0	NA	NA	NA	0	NA	NA	NA	0	NA	NA	NA	0	NA	NA	NA	0	0	0	0	0	0	0	0
64660	ENSDARG00000013871	slc5a1	protein_coding	E012i	intron	10	17196949	17197764	816	-	no	TRUE	FALSE	0	NA	NA	NA	0	NA	NA	NA	0	NA	NA	NA	0	NA	NA	NA	0	0	0	0	0	0	0	0
468935	ENSDARG00000098636	SLC5A7	protein_coding	E001i	intron	9	145669	145953	285	-	no	TRUE	FALSE	0	NA	NA	NA	0	NA	NA	NA	0	NA	NA	NA	0	NA	NA	NA	0	0	0	0	0	0	0	0
468937	ENSDARG00000098636	SLC5A7	protein_coding	E002i	intron	9	146172	146596	425	-	no	TRUE	FALSE	0	NA	NA	NA	0	NA	NA	NA	0	NA	NA	NA	0	NA	NA	NA	0	0	0	0	0	0	0	0
468941	ENSDARG00000098636	SLC5A7	protein_coding	E004i	intron	9	146931	147085	155	-	no	TRUE	FALSE	0	NA	NA	NA	0	NA	NA	NA	0	NA	NA	NA	0	NA	NA	NA	0	0	0	0	0	0	0	0
468943	ENSDARG00000098636	SLC5A7	protein_coding	E005i	intron	9	147230	148075	846	-	no	TRUE	FALSE	0	NA	NA	NA	0	NA	NA	NA	0	NA	NA	NA	0	NA	NA	NA	0	0	0	0	0	0	0	0
468945	ENSDARG00000098636	SLC5A7	protein_coding	E006i	intron	9	148225	149334	1110	-	no	TRUE	FALSE	0	NA	NA	NA	0	NA	NA	NA	0	NA	NA	NA	0	NA	NA	NA	0	0	0	0	0	0	0	0
468947	ENSDARG00000098636	SLC5A7	protein_coding	E007i	intron	9	149481	149597	117	-	no	TRUE	FALSE	0	NA	NA	NA	0	NA	NA	NA	0	NA	NA	NA	0	NA	NA	NA	0	0	0	0	0	0	0	0
513545	ENSDARG00000102336	SLC5A7	protein_coding	E001i	intron	9	162779	162980	202	-	no	TRUE	FALSE	0	NA	NA	NA	0	NA	NA	NA	0	NA	NA	NA	0	NA	NA	NA	0	0	0	0	0	0	0	0
513547	ENSDARG00000102336	SLC5A7	protein_coding	E002i	intron	9	163199	163623	425	-	no	TRUE	FALSE	0	NA	NA	NA	0	NA	NA	NA	0	NA	NA	NA	0	NA	NA	NA	0	0	0	0	0	0	0	0
513549	ENSDARG00000102336	SLC5A7	protein_coding	E003i	intron	9	163769	163847	79	-	no	TRUE	FALSE	0	NA	NA	NA	0	NA	NA	NA	0	NA	NA	NA	0	NA	NA	NA	0	0	0	0	0	0	0	0
513551	ENSDARG00000102336	SLC5A7	protein_coding	E004i	intron	9	163863	164124	262	-	no	TRUE	FALSE	0	NA	NA	NA	0	NA	NA	NA	0	NA	NA	NA	0	NA	NA	NA	0	0	0	0	0	0	0	0
513555	ENSDARG00000102336	SLC5A7	protein_coding	E006i	intron	9	165263	166355	1093	-	no	TRUE	FALSE	0	NA	NA	NA	0	NA	NA	NA	0	NA	NA	NA	0	NA	NA	NA	0	0	0	0	0	0	0	0
513557	ENSDARG00000102336	SLC5A7	protein_coding	E007i	intron	9	166488	166582	95	-	no	TRUE	FALSE	0	NA	NA	NA	0	NA	NA	NA	0	NA	NA	NA	0	NA	NA	NA	0	0	0	0	0	0	0	0
513559	ENSDARG00000102336	SLC5A7	protein_coding	E008i	intron	9	166733	167162	430	-	no	TRUE	FALSE	0	NA	NA	NA	0.40637	NA	-9.15e-06	NA	0.38157	NA	-5.3639	NA	0	NA	NA	NA	0	0	0	0	0	0	0	1
301823	ENSDARG00000068387	slc6a18	protein_coding	E001i	intron	19	646515	646719	205	-	no	TRUE	FALSE	0	NA	NA	NA	0	NA	NA	NA	0	NA	NA	NA	0	NA	NA	NA	0	0	0	0	0	0	0	0
301827	ENSDARG00000068387	slc6a18	protein_coding	E003i	intron	19	648490	649604	1115	-	no	TRUE	FALSE	0	NA	NA	NA	3.2509	NA	12.965	NA	3.0526	NA	-13.795	NA	0	NA	NA	NA	0	0	0	0	0	0	0	8
301829	ENSDARG00000068387	slc6a18	protein_coding	E004i	intron	19	649810	650242	433	-	no	TRUE	FALSE	0	NA	NA	NA	0	NA	NA	NA	0	NA	NA	NA	0	NA	NA	NA	0	0	0	0	0	0	0	0
301831	ENSDARG00000068387	slc6a18	protein_coding	E005i	intron	19	650400	651580	1181	-	no	TRUE	FALSE	0	NA	NA	NA	0	NA	NA	NA	0	NA	NA	NA	0	NA	NA	NA	0	0	0	0	0	0	0	0
301833	ENSDARG00000068387	slc6a18	protein_coding	E006i	intron	19	651710	651809	100	-	no	TRUE	FALSE	0	NA	NA	NA	0	NA	NA	NA	0	NA	NA	NA	0	NA	NA	NA	0	0	0	0	0	0	0	0
301835	ENSDARG00000068387	slc6a18	protein_coding	E007i	intron	19	651923	653068	1146	-	no	TRUE	FALSE	0	NA	NA	NA	0	NA	NA	NA	0	NA	NA	NA	0	NA	NA	NA	0	0	0	0	0	0	0	0
301837	ENSDARG00000068387	slc6a18	protein_coding	E008i	intron	19	653180	653310	131	-	no	TRUE	FALSE	0	NA	NA	NA	0	NA	NA	NA	0	NA	NA	NA	0	NA	NA	NA	0	0	0	0	0	0	0	0
301841	ENSDARG00000068387	slc6a18	protein_coding	E010i	intron	19	654423	655366	944	-	no	TRUE	FALSE	0	NA	NA	NA	0	NA	NA	NA	0	NA	NA	NA	0	NA	NA	NA	0	0	0	0	0	0	0	0
421402	ENSDARG00000091560	slc6a19a.2	protein_coding	E003i	intron	19	691096	692488	1393	-	no	TRUE	FALSE	0	NA	NA	NA	0	NA	NA	0.99177	0	NA	NA	NA	0	NA	NA	NA	0	0	0	0	0	0	0	0
421404	ENSDARG00000091560	slc6a19a.2	protein_coding	E004i	intron	19	692694	692781	88	-	no	TRUE	FALSE	0	NA	NA	NA	0	NA	NA	0.99177	0	NA	NA	NA	0	NA	NA	NA	0	0	0	0	0	0	0	0
421408	ENSDARG00000091560	slc6a19a.2	protein_coding	E006i	intron	19	694520	694618	99	-	no	TRUE	FALSE	0	NA	NA	NA	0	NA	NA	0.99177	0	NA	NA	NA	0	NA	NA	NA	0	0	0	0	0	0	0	0
421410	ENSDARG00000091560	slc6a19a.2	protein_coding	E007i	intron	19	694732	694854	123	-	no	TRUE	FALSE	0	NA	NA	NA	0	NA	NA	0.99177	0	NA	NA	NA	0	NA	NA	NA	0	0	0	0	0	0	0	0
421414	ENSDARG00000091560	slc6a19a.2	protein_coding	E009i	intron	19	698215	698421	207	-	no	TRUE	FALSE	0	NA	NA	NA	0	NA	NA	0.99177	0	NA	NA	NA	0	NA	NA	NA	0	0	0	0	0	0	0	0
239045	ENSDARG00000056719	slc6a19b	protein_coding	E003i	intron	16	19178629	19178755	127	+	no	TRUE	FALSE	0	NA	NA	NA	0	NA	NA	0.86524	0	NA	NA	NA	0	NA	NA	NA	0	0	0	0	0	0	0	0
239049	ENSDARG00000056719	slc6a19b	protein_coding	E005i	intron	16	19181901	19181984	84	+	no	TRUE	FALSE	0	NA	NA	NA	0	NA	NA	0.86524	0	NA	NA	NA	0	NA	NA	NA	0	0	0	0	0	0	0	0
239051	ENSDARG00000056719	slc6a19b	protein_coding	E006i	intron	16	19182098	19183766	1669	+	no	TRUE	FALSE	0	NA	NA	NA	0	NA	NA	0.86524	0	NA	NA	NA	0	NA	NA	NA	0	0	0	0	0	0	0	0
207639	ENSDARG00000045944	slc6a1a	protein_coding	E003i	intron	23	4907022	4908425	1404	-	no	TRUE	FALSE	0	NA	NA	NA	0	NA	NA	0.91746	0	NA	NA	0.91622	0	NA	NA	NA	0	0	0	0	0	0	0	0
207641	ENSDARG00000045944	slc6a1a	protein_coding	E004i	intron	23	4908529	4908643	115	-	no	TRUE	FALSE	0	NA	NA	NA	0	NA	NA	0.91746	0	NA	NA	0.91622	0	NA	NA	NA	0	0	0	0	0	0	0	0
207649	ENSDARG00000045944	slc6a1a	protein_coding	E008i	intron	23	4915190	4915266	77	-	no	TRUE	FALSE	0	NA	NA	NA	0.81274	NA	18.553	0.91746	0.76314	NA	-18.137	0.91622	0	NA	NA	NA	0	0	0	0	0	0	0	2
207653	ENSDARG00000045944	slc6a1a	protein_coding	E010i	intron	23	4915736	4915823	88	-	no	TRUE	FALSE	0	NA	NA	NA	0.40637	NA	17.553	0.91746	0.38157	NA	-17.137	0.91622	0	NA	NA	NA	0	0	0	0	0	0	0	1
181033	ENSDARG00000041205	slc6a1l	protein_coding	E002i	intron	4	27003741	27003842	102	+	no	TRUE	FALSE	0	NA	NA	NA	0	NA	NA	NA	0	NA	NA	NA	0	NA	NA	NA	0	0	0	0	0	0	0	0
181037	ENSDARG00000041205	slc6a1l	protein_coding	E004i	intron	4	27013943	27018597	4655	+	no	TRUE	FALSE	0	NA	NA	NA	0	NA	NA	NA	0	NA	NA	NA	0	NA	NA	NA	0	0	0	0	0	0	0	0
181047	ENSDARG00000041205	slc6a1l	protein_coding	E009i	intron	4	27048648	27048746	99	+	no	TRUE	FALSE	0	NA	NA	NA	0	NA	NA	NA	0	NA	NA	NA	0	NA	NA	NA	0	0	0	0	0	0	0	0
181051	ENSDARG00000041205	slc6a1l	protein_coding	E011i	intron	4	27063389	27063715	327	+	no	TRUE	FALSE	0	NA	NA	NA	0	NA	NA	NA	0	NA	NA	NA	0	NA	NA	NA	0	0	0	0	0	0	0	0
181055	ENSDARG00000041205	slc6a1l	protein_coding	E013i	intron	4	27077834	27077926	93	+	no	TRUE	FALSE	0	NA	NA	NA	0	NA	NA	NA	0	NA	NA	NA	0	NA	NA	NA	0	0	0	0	0	0	0	0
181057	ENSDARG00000041205	slc6a1l	protein_coding	E014i	intron	4	27078028	27078119	92	+	no	TRUE	FALSE	0	NA	NA	NA	0	NA	NA	NA	0	NA	NA	NA	0	NA	NA	NA	0	0	0	0	0	0	0	0
16623	ENSDARG00000004219	SLC6A3	protein_coding	E001i	intron	16	362704	363413	710	-	no	TRUE	FALSE	0	NA	NA	NA	0	NA	NA	NA	0	NA	NA	NA	0	NA	NA	NA	0	0	0	0	0	0	0	0
16637	ENSDARG00000004219	SLC6A3	protein_coding	E008i	intron	16	364852	365442	591	-	no	TRUE	FALSE	0	NA	NA	NA	0	NA	NA	NA	0	NA	NA	NA	0	NA	NA	NA	0	0	0	0	0	0	0	0
16641	ENSDARG00000004219	SLC6A3	protein_coding	E010i	intron	16	365606	366473	868	-	no	TRUE	FALSE	0	NA	NA	NA	0	NA	NA	NA	0	NA	NA	NA	0	NA	NA	NA	0	0	0	0	0	0	0	0
16655	ENSDARG00000004219	SLC6A3	protein_coding	E017i	intron	16	370615	370641	27	-	no	TRUE	FALSE	0	NA	NA	NA	0	NA	NA	NA	0	NA	NA	NA	0	NA	NA	NA	0	0	0	0	0	0	0	0
16665	ENSDARG00000004219	SLC6A3	protein_coding	E022i	intron	16	376282	376402	121	-	no	TRUE	FALSE	0	NA	NA	NA	0	NA	NA	NA	0	NA	NA	NA	0	NA	NA	NA	0	0	0	0	0	0	0	0
241862	ENSDARG00000057017	slc6a4b	protein_coding	E001i	intron	5	19466120	19466233	114	-	no	TRUE	FALSE	0	NA	NA	NA	0	NA	NA	0.98914	0	NA	NA	NA	0	NA	NA	NA	0	0	0	0	0	0	0	0
241866	ENSDARG00000057017	slc6a4b	protein_coding	E003i	intron	5	19469429	19469669	241	-	no	TRUE	FALSE	0	NA	NA	NA	0	NA	NA	0.98914	0	NA	NA	NA	0	NA	NA	NA	0	0	0	0	0	0	0	0
241868	ENSDARG00000057017	slc6a4b	protein_coding	E004i	intron	5	19469770	19469975	206	-	no	TRUE	FALSE	0	NA	NA	NA	0	NA	NA	0.98914	0	NA	NA	NA	0	NA	NA	NA	0	0	0	0	0	0	0	0
241872	ENSDARG00000057017	slc6a4b	protein_coding	E006i	intron	5	19471555	19471728	174	-	no	TRUE	FALSE	0	NA	NA	NA	0	NA	NA	0.98914	0	NA	NA	NA	0	NA	NA	NA	0	0	0	0	0	0	0	0
241880	ENSDARG00000057017	slc6a4b	protein_coding	E010i	intron	5	19479258	19480989	1732	-	no	TRUE	FALSE	0	NA	NA	NA	0	NA	NA	0.98914	0	NA	NA	NA	0	NA	NA	NA	0	0	0	0	0	0	0	0
241882	ENSDARG00000057017	slc6a4b	protein_coding	E011i	intron	5	19481210	19482186	977	-	no	TRUE	FALSE	0	NA	NA	NA	0	NA	NA	0.98914	0	NA	NA	NA	0	NA	NA	NA	0	0	0	0	0	0	0	0
49193	ENSDARG00000010816	slc7a14a	protein_coding	E002i	intron	2	26274263	26291706	17444	+	no	TRUE	FALSE	0	NA	NA	NA	0	NA	NA	NA	0	NA	NA	NA	0	NA	NA	NA	0	0	0	0	0	0	0	0
49195	ENSDARG00000010816	slc7a14a	protein_coding	E003i	intron	2	26292196	26297146	4951	+	no	TRUE	FALSE	0	NA	NA	NA	0	NA	NA	NA	0	NA	NA	NA	0	NA	NA	NA	0	0	0	0	0	0	0	0
49197	ENSDARG00000010816	slc7a14a	protein_coding	E004i	intron	2	26297384	26302322	4939	+	no	TRUE	FALSE	0	NA	NA	NA	0	NA	NA	NA	0	NA	NA	NA	0	NA	NA	NA	0	0	0	0	0	0	0	0
49199	ENSDARG00000010816	slc7a14a	protein_coding	E005i	intron	2	26302541	26302660	120	+	no	TRUE	FALSE	0	NA	NA	NA	0	NA	NA	NA	0	NA	NA	NA	0	NA	NA	NA	0	0	0	0	0	0	0	0
49201	ENSDARG00000010816	slc7a14a	protein_coding	E006i	intron	2	26302808	26307641	4834	+	no	TRUE	FALSE	0	NA	NA	NA	0	NA	NA	NA	0	NA	NA	NA	0	NA	NA	NA	0	0	0	0	0	0	0	0
49203	ENSDARG00000010816	slc7a14a	protein_coding	E007i	intron	2	26307851	26329074	21224	+	no	TRUE	FALSE	0	NA	NA	NA	0	NA	NA	NA	0	NA	NA	NA	0	NA	NA	NA	0	0	0	0	0	0	0	0
49205	ENSDARG00000010816	slc7a14a	protein_coding	E008i	intron	2	26329953	26332466	2514	+	no	TRUE	FALSE	0	NA	NA	NA	0	NA	NA	NA	0	NA	NA	NA	0	NA	NA	NA	0	0	0	0	0	0	0	0
383369	ENSDARG00000079231	slc7a14b	protein_coding	E002i	intron	24	26305201	26307460	2260	-	no	TRUE	FALSE	0	NA	NA	NA	0	NA	NA	NA	0	NA	NA	NA	0	NA	NA	NA	0	0	0	0	0	0	0	0
495627	ENSDARG00000100780	slco1e1	protein_coding	E001i	intron	4	75964941	75969700	4760	-	no	TRUE	FALSE	0	NA	NA	NA	0	NA	NA	0.99854	0	NA	NA	NA	0	NA	NA	NA	0	0	0	0	0	0	0	0
495629	ENSDARG00000100780	slco1e1	protein_coding	E002i	intron	4	75969819	75969965	147	-	no	TRUE	FALSE	0	NA	NA	NA	0	NA	NA	0.99854	0	NA	NA	NA	0	NA	NA	NA	0	0	0	0	0	0	0	0
495651	ENSDARG00000100780	slco1e1	protein_coding	E013i	intron	4	75992689	75992795	107	-	no	TRUE	FALSE	0	NA	NA	NA	0	NA	NA	0.99854	0	NA	NA	NA	0	NA	NA	NA	0	0	0	0	0	0	0	0
512844	ENSDARG00000102283	slco1f1	protein_coding	E004i	intron	4	70581666	70581757	92	-	no	TRUE	FALSE	0	NA	NA	NA	0	NA	NA	NA	0	NA	NA	NA	0	NA	NA	NA	0	0	0	0	0	0	0	0
512848	ENSDARG00000102283	slco1f1	protein_coding	E006i	intron	4	70582213	70582293	81	-	no	TRUE	FALSE	0	NA	NA	NA	0	NA	NA	NA	0	NA	NA	NA	0	NA	NA	NA	0	0	0	0	0	0	0	0
512850	ENSDARG00000102283	slco1f1	protein_coding	E007i	intron	4	70582459	70582527	69	-	no	TRUE	FALSE	0	NA	NA	NA	0	NA	NA	NA	0	NA	NA	NA	0	NA	NA	NA	0	0	0	0	0	0	0	0
512854	ENSDARG00000102283	slco1f1	protein_coding	E009i	intron	4	70584871	70584954	84	-	no	TRUE	FALSE	0	NA	NA	NA	0	NA	NA	NA	0	NA	NA	NA	0	NA	NA	NA	0	0	0	0	0	0	0	0
512856	ENSDARG00000102283	slco1f1	protein_coding	E010i	intron	4	70585108	70585190	83	-	no	TRUE	FALSE	0	NA	NA	NA	0	NA	NA	NA	0	NA	NA	NA	0	NA	NA	NA	0	0	0	0	0	0	0	0
512858	ENSDARG00000102283	slco1f1	protein_coding	E011i	intron	4	70585298	70585432	135	-	no	TRUE	FALSE	0	NA	NA	NA	0	NA	NA	NA	0	NA	NA	NA	0	NA	NA	NA	0	0	0	0	0	0	0	0
552145	ENSDARG00000105691	slco1f3	protein_coding	E001i	intron	4	75937679	75937755	77	-	no	TRUE	FALSE	0	NA	NA	NA	0	NA	NA	NA	0	NA	NA	NA	0	NA	NA	NA	0	0	0	0	0	0	0	0
552147	ENSDARG00000105691	slco1f3	protein_coding	E002i	intron	4	75937874	75937965	92	-	no	TRUE	FALSE	0	NA	NA	NA	0	NA	NA	NA	0	NA	NA	NA	0	NA	NA	NA	0	0	0	0	0	0	0	0
552149	ENSDARG00000105691	slco1f3	protein_coding	E003i	intron	4	75938031	75940564	2534	-	no	TRUE	FALSE	0	NA	NA	NA	0	NA	NA	NA	0	NA	NA	NA	0	NA	NA	NA	0	0	0	0	0	0	0	0
552151	ENSDARG00000105691	slco1f3	protein_coding	E004i	intron	4	75940750	75940843	94	-	no	TRUE	FALSE	0	NA	NA	NA	0	NA	NA	NA	0	NA	NA	NA	0	NA	NA	NA	0	0	0	0	0	0	0	0
552153	ENSDARG00000105691	slco1f3	protein_coding	E005i	intron	4	75941010	75941102	93	-	no	TRUE	FALSE	0	NA	NA	NA	0	NA	NA	NA	0	NA	NA	NA	0	NA	NA	NA	0	0	0	0	0	0	0	0
552155	ENSDARG00000105691	slco1f3	protein_coding	E006i	intron	4	75941299	75941368	70	-	no	TRUE	FALSE	0	NA	NA	NA	0	NA	NA	NA	0	NA	NA	NA	0	NA	NA	NA	0	0	0	0	0	0	0	0
552157	ENSDARG00000105691	slco1f3	protein_coding	E007i	intron	4	75941534	75941623	90	-	no	TRUE	FALSE	0	NA	NA	NA	0	NA	NA	NA	0	NA	NA	NA	0	NA	NA	NA	0	0	0	0	0	0	0	0
552159	ENSDARG00000105691	slco1f3	protein_coding	E008i	intron	4	75941828	75942434	607	-	no	TRUE	FALSE	0	NA	NA	NA	0	NA	NA	NA	0	NA	NA	NA	0	NA	NA	NA	0	0	0	0	0	0	0	0
552161	ENSDARG00000105691	slco1f3	protein_coding	E009i	intron	4	75942534	75946637	4104	-	no	TRUE	FALSE	0	NA	NA	NA	0	NA	NA	NA	0	NA	NA	NA	0	NA	NA	NA	0	0	0	0	0	0	0	0
552163	ENSDARG00000105691	slco1f3	protein_coding	E010i	intron	4	75946791	75946869	79	-	no	TRUE	FALSE	0	NA	NA	NA	0	NA	NA	NA	0	NA	NA	NA	0	NA	NA	NA	0	0	0	0	0	0	0	0
498055	ENSDARG00000101014	slco1f4	protein_coding	E001i	intron	4	70644512	70644606	95	-	no	TRUE	FALSE	0	NA	NA	NA	0	NA	NA	NA	0	NA	NA	NA	0	NA	NA	NA	0	0	0	0	0	0	0	0
498057	ENSDARG00000101014	slco1f4	protein_coding	E002i	intron	4	70644725	70644808	84	-	no	TRUE	FALSE	0	NA	NA	NA	0	NA	NA	NA	0	NA	NA	NA	0	NA	NA	NA	0	0	0	0	0	0	0	0
498061	ENSDARG00000101014	slco1f4	protein_coding	E004i	intron	4	70646341	70646420	80	-	no	TRUE	FALSE	0	NA	NA	NA	0	NA	NA	NA	0	NA	NA	NA	0	NA	NA	NA	0	0	0	0	0	0	0	0
498063	ENSDARG00000101014	slco1f4	protein_coding	E005i	intron	4	70646587	70646675	89	-	no	TRUE	FALSE	0	NA	NA	NA	0	NA	NA	NA	0	NA	NA	NA	0	NA	NA	NA	0	0	0	0	0	0	0	0
498065	ENSDARG00000101014	slco1f4	protein_coding	E006i	intron	4	70646872	70646951	80	-	no	TRUE	FALSE	0	NA	NA	NA	0	NA	NA	NA	0	NA	NA	NA	0	NA	NA	NA	0	0	0	0	0	0	0	0
498067	ENSDARG00000101014	slco1f4	protein_coding	E007i	intron	4	70647117	70647193	77	-	no	TRUE	FALSE	0	NA	NA	NA	0	NA	NA	NA	0	NA	NA	NA	0	NA	NA	NA	0	0	0	0	0	0	0	0
498069	ENSDARG00000101014	slco1f4	protein_coding	E008i	intron	4	70647398	70649563	2166	-	no	TRUE	FALSE	0	NA	NA	NA	0	NA	NA	NA	0	NA	NA	NA	0	NA	NA	NA	0	0	0	0	0	0	0	0
498071	ENSDARG00000101014	slco1f4	protein_coding	E009i	intron	4	70649663	70649738	76	-	no	TRUE	FALSE	0	NA	NA	NA	0	NA	NA	NA	0	NA	NA	NA	0	NA	NA	NA	0	0	0	0	0	0	0	0
498073	ENSDARG00000101014	slco1f4	protein_coding	E010i	intron	4	70649892	70649968	77	-	no	TRUE	FALSE	0	NA	NA	NA	0	NA	NA	NA	0	NA	NA	NA	0	NA	NA	NA	0	0	0	0	0	0	0	0
498075	ENSDARG00000101014	slco1f4	protein_coding	E011i	intron	4	70650076	70650226	151	-	no	TRUE	FALSE	0	NA	NA	NA	0	NA	NA	NA	0	NA	NA	NA	0	NA	NA	NA	0	0	0	0	0	0	0	0
498077	ENSDARG00000101014	slco1f4	protein_coding	E012i	intron	4	70650360	70650508	149	-	no	TRUE	FALSE	0	NA	NA	NA	0	NA	NA	NA	0	NA	NA	NA	0	NA	NA	NA	0	0	0	0	0	0	0	0
498079	ENSDARG00000101014	slco1f4	protein_coding	E013i	intron	4	70650651	70650769	119	-	no	TRUE	FALSE	0	NA	NA	NA	0	NA	NA	NA	0	NA	NA	NA	0	NA	NA	NA	0	0	0	0	0	0	0	0
231939	ENSDARG00000055754	smc1a	protein_coding	E002i	intron	23	28769419	28769570	152	+	no	TRUE	FALSE	0	NA	NA	NA	0	NA	NA	0.99805	0	NA	NA	NA	0	NA	NA	NA	0	0	0	0	0	0	0	0
231941	ENSDARG00000055754	smc1a	protein_coding	E003i	intron	23	28769684	28769782	99	+	no	TRUE	FALSE	0	NA	NA	NA	0	NA	NA	0.99805	0	NA	NA	NA	0	NA	NA	NA	0	0	0	0	0	0	0	0
231947	ENSDARG00000055754	smc1a	protein_coding	E006i	intron	23	28771995	28772076	82	+	no	TRUE	FALSE	0	NA	NA	NA	0.40637	NA	13.719	0.99805	0.38157	NA	-13.743	NA	0	NA	NA	NA	0	0	0	0	0	0	0	1
231951	ENSDARG00000055754	smc1a	protein_coding	E008i	intron	23	28772380	28775042	2663	+	no	TRUE	FALSE	0	NA	NA	NA	0	NA	NA	0.99805	0	NA	NA	NA	0	NA	NA	NA	0	0	0	0	0	0	0	0
231953	ENSDARG00000055754	smc1a	protein_coding	E009i	intron	23	28775143	28775228	86	+	no	TRUE	FALSE	0	NA	NA	NA	0	NA	NA	0.99805	0	NA	NA	NA	0	NA	NA	NA	0	0	0	0	0	0	0	0
231955	ENSDARG00000055754	smc1a	protein_coding	E010i	intron	23	28775337	28777443	2107	+	no	TRUE	FALSE	0	NA	NA	NA	0.40637	NA	13.719	0.99805	0.38157	NA	-13.743	NA	0	NA	NA	NA	0	0	0	0	0	0	0	1
231957	ENSDARG00000055754	smc1a	protein_coding	E011i	intron	23	28777630	28777742	113	+	no	TRUE	FALSE	0	NA	NA	NA	0	NA	NA	0.99805	0	NA	NA	NA	0	NA	NA	NA	0	0	0	0	0	0	0	0
231959	ENSDARG00000055754	smc1a	protein_coding	E012i	intron	23	28777923	28778004	82	+	no	TRUE	FALSE	0	NA	NA	NA	0	NA	NA	0.99805	0	NA	NA	NA	0	NA	NA	NA	0	0	0	0	0	0	0	0
231963	ENSDARG00000055754	smc1a	protein_coding	E014i	intron	23	28779422	28779528	107	+	no	TRUE	FALSE	0	NA	NA	NA	0	NA	NA	0.99805	0	NA	NA	NA	0	NA	NA	NA	0	0	0	0	0	0	0	0
231965	ENSDARG00000055754	smc1a	protein_coding	E015i	intron	23	28779646	28779747	102	+	no	TRUE	FALSE	0	NA	NA	NA	0	NA	NA	0.99805	0	NA	NA	NA	0	NA	NA	NA	0	0	0	0	0	0	0	0
231969	ENSDARG00000055754	smc1a	protein_coding	E017i	intron	23	28780526	28780612	87	+	no	TRUE	FALSE	0	NA	NA	NA	0.40637	NA	13.719	0.99805	0.38157	NA	-13.743	NA	0	NA	NA	NA	0	0	0	0	0	0	0	1
231973	ENSDARG00000055754	smc1a	protein_coding	E019i	intron	23	28783521	28783602	82	+	no	TRUE	FALSE	0	NA	NA	NA	0	NA	NA	0.99805	0	NA	NA	NA	0	NA	NA	NA	0	0	0	0	0	0	0	0
67405	ENSDARG00000014402	smc1b	protein_coding	E002i	intron	25	16461429	16461511	83	-	no	TRUE	FALSE	0	NA	NA	NA	0	NA	NA	NA	0	NA	NA	NA	0	NA	NA	NA	0	0	0	0	0	0	0	0
67407	ENSDARG00000014402	smc1b	protein_coding	E003i	intron	25	16461664	16461743	80	-	no	TRUE	FALSE	0	NA	NA	NA	0	NA	NA	NA	0	NA	NA	NA	0	NA	NA	NA	0	0	0	0	0	0	0	0
67411	ENSDARG00000014402	smc1b	protein_coding	E005i	intron	25	16466018	16466089	72	-	no	TRUE	FALSE	0	NA	NA	NA	0	NA	NA	NA	0	NA	NA	NA	0	NA	NA	NA	0	0	0	0	0	0	0	0
67413	ENSDARG00000014402	smc1b	protein_coding	E006i	intron	25	16466186	16466268	83	-	no	TRUE	FALSE	0	NA	NA	NA	0	NA	NA	NA	0	NA	NA	NA	0	NA	NA	NA	0	0	0	0	0	0	0	0
67415	ENSDARG00000014402	smc1b	protein_coding	E007i	intron	25	16466423	16466508	86	-	no	TRUE	FALSE	0	NA	NA	NA	0	NA	NA	NA	0	NA	NA	NA	0	NA	NA	NA	0	0	0	0	0	0	0	0
67423	ENSDARG00000014402	smc1b	protein_coding	E011i	intron	25	16472445	16472544	100	-	no	TRUE	FALSE	0	NA	NA	NA	0	NA	NA	NA	0	NA	NA	NA	0	NA	NA	NA	0	0	0	0	0	0	0	0
67427	ENSDARG00000014402	smc1b	protein_coding	E013i	intron	25	16474956	16475162	207	-	no	TRUE	FALSE	0	NA	NA	NA	0	NA	NA	NA	0	NA	NA	NA	0	NA	NA	NA	0	0	0	0	0	0	0	0
67429	ENSDARG00000014402	smc1b	protein_coding	E014i	intron	25	16475349	16475458	110	-	no	TRUE	FALSE	0	NA	NA	NA	0	NA	NA	NA	0	NA	NA	NA	0	NA	NA	NA	0	0	0	0	0	0	0	0
67433	ENSDARG00000014402	smc1b	protein_coding	E016i	intron	25	16478849	16478993	145	-	no	TRUE	FALSE	0	NA	NA	NA	0	NA	NA	NA	0	NA	NA	NA	0	NA	NA	NA	0	0	0	0	0	0	0	0
67435	ENSDARG00000014402	smc1b	protein_coding	E017i	intron	25	16479077	16479771	695	-	no	TRUE	FALSE	0	NA	NA	NA	0	NA	NA	NA	0	NA	NA	NA	0	NA	NA	NA	0	0	0	0	0	0	0	0
67437	ENSDARG00000014402	smc1b	protein_coding	E018i	intron	25	16479913	16480148	236	-	no	TRUE	FALSE	0	NA	NA	NA	0	NA	NA	NA	0	NA	NA	NA	0	NA	NA	NA	0	0	0	0	0	0	0	0
67439	ENSDARG00000014402	smc1b	protein_coding	E019i	intron	25	16480408	16481631	1224	-	no	TRUE	FALSE	0	NA	NA	NA	0	NA	NA	NA	0	NA	NA	NA	0	NA	NA	NA	0	0	0	0	0	0	0	0
67441	ENSDARG00000014402	smc1b	protein_coding	E020i	intron	25	16481871	16481958	88	-	no	TRUE	FALSE	0	NA	NA	NA	0	NA	NA	NA	0	NA	NA	NA	0	NA	NA	NA	0	0	0	0	0	0	0	0
67443	ENSDARG00000014402	smc1b	protein_coding	E021i	intron	25	16482163	16482261	99	-	no	TRUE	FALSE	0	NA	NA	NA	0	NA	NA	NA	0	NA	NA	NA	0	NA	NA	NA	0	0	0	0	0	0	0	0
67445	ENSDARG00000014402	smc1b	protein_coding	E022i	intron	25	16482375	16483872	1498	-	no	TRUE	FALSE	0	NA	NA	NA	0	NA	NA	NA	0	NA	NA	NA	0	NA	NA	NA	0	0	0	0	0	0	0	0
490374	ENSDARG00000100331	SMIM10	protein_coding	E001i	intron	3	56498510	56502263	3754	-	no	TRUE	FALSE	0	NA	NA	NA	0	NA	NA	NA	0	NA	NA	NA	0	NA	NA	NA	0	0	0	0	0	0	0	0
166164	ENSDARG00000038191	smtla	protein_coding	E001i	intron	18	48173430	48175433	2004	+	no	TRUE	FALSE	0	NA	NA	NA	0	NA	NA	NA	0	NA	NA	NA	0	NA	NA	NA	0	0	0	0	0	0	0	0
166170	ENSDARG00000038191	smtla	protein_coding	E004i	intron	18	48180828	48182577	1750	+	no	TRUE	FALSE	0	NA	NA	NA	1.2191	NA	11.509	NA	1.1447	NA	-9.3119	NA	0	NA	NA	NA	0	0	0	0	0	0	0	3
82273	ENSDARG00000017251	smtlb	protein_coding	E001i	intron	10	39393416	39396153	2738	-	no	TRUE	FALSE	0	NA	NA	NA	0	NA	NA	NA	0	NA	NA	NA	0	NA	NA	NA	0	0	0	0	0	0	0	0
82275	ENSDARG00000017251	smtlb	protein_coding	E002i	intron	10	39396334	39396442	109	-	no	TRUE	FALSE	0	NA	NA	NA	0	NA	NA	NA	0	NA	NA	NA	0	NA	NA	NA	0	0	0	0	0	0	0	0
335543	ENSDARG00000074652	smtna	protein_coding	E001i	intron	10	7917372	7922339	4968	-	no	TRUE	FALSE	0	NA	NA	NA	0	NA	NA	NA	0	NA	NA	NA	0	NA	NA	NA	0	0	0	0	0	0	0	0
335545	ENSDARG00000074652	smtna	protein_coding	E002i	intron	10	7922492	7922628	137	-	no	TRUE	FALSE	0	NA	NA	NA	0	NA	NA	NA	0	NA	NA	NA	0	NA	NA	NA	0	0	0	0	0	0	0	0
335547	ENSDARG00000074652	smtna	protein_coding	E003i	intron	10	7922753	7922838	86	-	no	TRUE	FALSE	0	NA	NA	NA	0	NA	NA	NA	0	NA	NA	NA	0	NA	NA	NA	0	0	0	0	0	0	0	0
335549	ENSDARG00000074652	smtna	protein_coding	E004i	intron	10	7922903	7922993	91	-	no	TRUE	FALSE	0	NA	NA	NA	0	NA	NA	NA	0	NA	NA	NA	0	NA	NA	NA	0	0	0	0	0	0	0	0
335551	ENSDARG00000074652	smtna	protein_coding	E005i	intron	10	7923126	7929332	6207	-	no	TRUE	FALSE	0	NA	NA	NA	0	NA	NA	NA	0	NA	NA	NA	0	NA	NA	NA	0	0	0	0	0	0	0	0
335553	ENSDARG00000074652	smtna	protein_coding	E006i	intron	10	7929409	7929516	108	-	no	TRUE	FALSE	0	NA	NA	NA	0	NA	NA	NA	0	NA	NA	NA	0	NA	NA	NA	0	0	0	0	0	0	0	0
335555	ENSDARG00000074652	smtna	protein_coding	E007i	intron	10	7929646	7933127	3482	-	no	TRUE	FALSE	0	NA	NA	NA	0	NA	NA	NA	0	NA	NA	NA	0	NA	NA	NA	0	0	0	0	0	0	0	0
501691	ENSDARG00000101308	smug1	protein_coding	E002i	intron	11	2085755	2087304	1550	+	no	TRUE	FALSE	0	NA	NA	NA	0	NA	NA	NA	0	NA	NA	NA	0	NA	NA	NA	0	0	0	0	0	0	0	0
501695	ENSDARG00000101308	smug1	protein_coding	E004i	intron	11	2093959	2094089	131	+	no	TRUE	FALSE	0	NA	NA	NA	0	NA	NA	NA	0	NA	NA	NA	0	NA	NA	NA	0	0	0	0	0	0	0	0
501697	ENSDARG00000101308	smug1	protein_coding	E005i	intron	11	2094137	2094212	76	+	no	TRUE	FALSE	0	NA	NA	NA	0	NA	NA	NA	0	NA	NA	NA	0	NA	NA	NA	0	0	0	0	0	0	0	0
501699	ENSDARG00000101308	smug1	protein_coding	E006i	intron	11	2094263	2094518	256	+	no	TRUE	FALSE	0	NA	NA	NA	0	NA	NA	NA	0	NA	NA	NA	0	NA	NA	NA	0	0	0	0	0	0	0	0
130036	ENSDARG00000029569	snapc1a	protein_coding	E003i	intron	20	20419287	20419445	159	-	no	TRUE	FALSE	0	NA	NA	NA	0	NA	NA	0.81399	0	NA	NA	0.16256	0	NA	NA	NA	0	0	0	0	0	0	0	0
130044	ENSDARG00000029569	snapc1a	protein_coding	E007i	intron	20	20420835	20420923	89	-	no	TRUE	FALSE	0	NA	NA	NA	0	NA	NA	0.81399	0	NA	NA	0.16256	0	NA	NA	NA	0	0	0	0	0	0	0	0
375354	ENSDARG00000078485	snpha	protein_coding	E001i	intron	8	49161242	49161409	168	+	no	TRUE	FALSE	0	NA	NA	NA	0	NA	NA	NA	0	NA	NA	NA	0	NA	NA	NA	0	0	0	0	0	0	0	0
375358	ENSDARG00000078485	snpha	protein_coding	E003i	intron	8	49163760	49165980	2221	+	no	TRUE	FALSE	0	NA	NA	NA	0.40637	NA	10.54	NA	0.38157	NA	-9.5488	NA	0	NA	NA	NA	0	0	0	0	0	0	0	1
63971	ENSDARG00000013800	snrpd3	protein_coding	E001i	intron	8	30733783	30734030	248	+	no	TRUE	FALSE	0	NA	NA	NA	0	NA	NA	NA	0	NA	NA	NA	0	NA	NA	NA	0	0	0	0	0	0	0	0
63973	ENSDARG00000013800	snrpd3	protein_coding	E002i	intron	8	30734177	30735119	943	+	no	TRUE	FALSE	0	NA	NA	NA	0	NA	NA	NA	0	NA	NA	NA	0	NA	NA	NA	0	0	0	0	0	0	0	0
63975	ENSDARG00000013800	snrpd3	protein_coding	E003i	intron	8	30735313	30736164	852	+	no	TRUE	FALSE	0	NA	NA	NA	0	NA	NA	NA	0	NA	NA	NA	0	NA	NA	NA	0	0	0	0	0	0	0	0
271403	ENSDARG00000061101	snx19a	protein_coding	E002i	intron	5	29753689	29753881	193	-	no	TRUE	FALSE	0	NA	NA	NA	0	NA	NA	NA	0	NA	NA	NA	0	NA	NA	NA	0	0	0	0	0	0	0	0
271407	ENSDARG00000061101	snx19a	protein_coding	E004i	intron	5	29774517	29774948	432	-	no	TRUE	FALSE	0	NA	NA	NA	0	NA	NA	NA	0	NA	NA	NA	0	NA	NA	NA	0	0	0	0	0	0	0	0
271413	ENSDARG00000061101	snx19a	protein_coding	E007i	intron	5	29777657	29777752	96	-	no	TRUE	FALSE	0	NA	NA	NA	0	NA	NA	NA	0	NA	NA	NA	0	NA	NA	NA	0	0	0	0	0	0	0	0
271415	ENSDARG00000061101	snx19a	protein_coding	E008i	intron	5	29777870	29777971	102	-	no	TRUE	FALSE	0	NA	NA	NA	0	NA	NA	NA	0	NA	NA	NA	0	NA	NA	NA	0	0	0	0	0	0	0	0
271419	ENSDARG00000061101	snx19a	protein_coding	E010i	intron	5	29778829	29778910	82	-	no	TRUE	FALSE	0	NA	NA	NA	0	NA	NA	NA	0	NA	NA	NA	0	NA	NA	NA	0	0	0	0	0	0	0	0
412381	ENSDARG00000089873	socs1b	protein_coding	E001i	intron	1	8279407	8281865	2459	-	no	TRUE	FALSE	0	NA	NA	NA	0	NA	NA	NA	0	NA	NA	NA	0	NA	NA	NA	0	0	0	0	0	0	0	0
116036	ENSDARG00000025428	socs3a	protein_coding	E001i	intron	3	57354448	57355337	890	-	no	TRUE	FALSE	0	NA	NA	NA	0	NA	NA	NA	0	NA	NA	NA	0	NA	NA	NA	0	0	0	0	0	0	0	0
538705	ENSDARG00000104400	socs3a	protein_coding	E001i	intron	20	48018755	48019644	890	+	no	TRUE	FALSE	0	NA	NA	NA	0	NA	NA	NA	0	NA	NA	NA	0	NA	NA	NA	0	0	0	0	0	0	0	0
352739	ENSDARG00000076333	SORCS1	protein_coding	E004i	intron	1	47917774	47918267	494	-	no	TRUE	FALSE	0	NA	NA	NA	0	NA	NA	0.79917	0	NA	NA	NA	0	NA	NA	NA	0	0	0	0	0	0	0	0
352741	ENSDARG00000076333	SORCS1	protein_coding	E005i	intron	1	47918296	47918327	32	-	no	TRUE	FALSE	0	NA	NA	NA	0	NA	NA	0.79917	0	NA	NA	NA	0	NA	NA	NA	0	0	0	0	0	0	0	0
352749	ENSDARG00000076333	SORCS1	protein_coding	E009i	intron	1	47926500	47928002	1503	-	no	TRUE	FALSE	0	NA	NA	NA	0	NA	NA	0.79917	0	NA	NA	NA	0	NA	NA	NA	0	0	0	0	0	0	0	0
352753	ENSDARG00000076333	SORCS1	protein_coding	E011i	intron	1	47928827	47929229	403	-	no	TRUE	FALSE	0	NA	NA	NA	0.40637	NA	12.616	0.79917	0.38157	NA	-12.676	NA	0	NA	NA	NA	0	0	0	0	0	0	0	1
352755	ENSDARG00000076333	SORCS1	protein_coding	E012i	intron	1	47929247	47929715	469	-	no	TRUE	FALSE	0	NA	NA	NA	0	NA	NA	0.79917	0	NA	NA	NA	0	NA	NA	NA	0	0	0	0	0	0	0	0
352757	ENSDARG00000076333	SORCS1	protein_coding	E013i	intron	1	47929721	47932772	3052	-	no	TRUE	FALSE	0	NA	NA	NA	0.40637	NA	12.616	0.79917	0.38157	NA	-12.676	NA	0	NA	NA	NA	0	0	0	0	0	0	0	1
233700	ENSDARG00000056021	sostdc1b	protein_coding	E001i	intron	19	31474601	31475288	688	+	no	TRUE	FALSE	0	NA	NA	NA	0	NA	NA	0.84935	0	NA	NA	NA	0	NA	NA	NA	0	0	0	0	0	0	0	0
339336	ENSDARG00000075015	soul5	protein_coding	E001i	intron	3	53221683	53221758	76	-	no	TRUE	FALSE	0	NA	NA	NA	0	NA	NA	0.93054	0	NA	NA	0.9164	0	NA	NA	NA	0	0	0	0	0	0	0	0
339344	ENSDARG00000075015	soul5	protein_coding	E005i	intron	3	53229704	53229789	86	-	no	TRUE	FALSE	0	NA	NA	NA	0	NA	NA	0.93054	0	NA	NA	0.9164	0	NA	NA	NA	0	0	0	0	0	0	0	0
412416	ENSDARG00000089879	soul5l	protein_coding	E001i	intron	1	58377511	58377592	82	+	no	TRUE	FALSE	0	NA	NA	NA	0	NA	NA	NA	0	NA	NA	NA	0	NA	NA	NA	0	0	0	0	0	0	0	0
412422	ENSDARG00000089879	soul5l	protein_coding	E004i	intron	1	58380505	58380669	165	+	no	TRUE	FALSE	0	NA	NA	NA	0	NA	NA	NA	0	NA	NA	NA	0	NA	NA	NA	0	0	0	0	0	0	0	0
516775	ENSDARG00000102588	sp100.2	protein_coding	E007i	intron	3	24433249	24433328	80	+	no	TRUE	FALSE	0	NA	NA	NA	0	NA	NA	NA	0	NA	NA	NA	0	NA	NA	0.99605	0	0	0	0	0	0	0	0
415326	ENSDARG00000090449	sp100.3	protein_coding	E001i	intron	3	24440760	24440909	150	+	no	TRUE	FALSE	0	NA	NA	NA	0	NA	NA	NA	0	NA	NA	NA	0	NA	NA	NA	0	0	0	0	0	0	0	0
415328	ENSDARG00000090449	sp100.3	protein_coding	E002i	intron	3	24441071	24442299	1229	+	no	TRUE	FALSE	0	NA	NA	NA	0	NA	NA	NA	0	NA	NA	NA	0	NA	NA	NA	0	0	0	0	0	0	0	0
415330	ENSDARG00000090449	sp100.3	protein_coding	E003i	intron	3	24442478	24442576	99	+	no	TRUE	FALSE	0	NA	NA	NA	0	NA	NA	NA	0	NA	NA	NA	0	NA	NA	NA	0	0	0	0	0	0	0	0
415336	ENSDARG00000090449	sp100.3	protein_coding	E006i	intron	3	24443950	24446472	2523	+	no	TRUE	FALSE	0	NA	NA	NA	0.40637	NA	12.599	NA	0.38157	NA	-11.92	NA	0	NA	NA	NA	0	0	0	0	0	0	0	1
415340	ENSDARG00000090449	sp100.3	protein_coding	E008i	intron	3	24446659	24447078	420	+	no	TRUE	FALSE	0	NA	NA	NA	0	NA	NA	NA	0	NA	NA	NA	0	NA	NA	NA	0	0	0	0	0	0	0	0
415342	ENSDARG00000090449	sp100.3	protein_coding	E009i	intron	3	24447537	24447615	79	+	no	TRUE	FALSE	0	NA	NA	NA	0	NA	NA	NA	0	NA	NA	NA	0	NA	NA	NA	0	0	0	0	0	0	0	0
415346	ENSDARG00000090449	sp100.3	protein_coding	E011i	intron	3	24450003	24450096	94	+	no	TRUE	FALSE	0	NA	NA	NA	0	NA	NA	NA	0	NA	NA	NA	0	NA	NA	NA	0	0	0	0	0	0	0	0
415348	ENSDARG00000090449	sp100.3	protein_coding	E012i	intron	3	24450206	24450669	464	+	no	TRUE	FALSE	0	NA	NA	NA	0.40637	NA	12.599	NA	0.38157	NA	-11.92	NA	0	NA	NA	NA	0	0	0	0	0	0	0	1
415352	ENSDARG00000090449	sp100.3	protein_coding	E014i	intron	3	24458285	24458399	115	+	no	TRUE	FALSE	0	NA	NA	NA	0	NA	NA	NA	0	NA	NA	NA	0	NA	NA	NA	0	0	0	0	0	0	0	0
16551	ENSDARG00000004199	spam1	protein_coding	E001i	intron	25	27098087	27098383	297	-	no	TRUE	FALSE	0	NA	NA	NA	0	NA	NA	NA	0	NA	NA	NA	0	NA	NA	NA	0	0	0	0	0	0	0	0
456117	ENSDARG00000097063	sparcl2	protein_coding	E004i	intron	17	26531234	26531309	76	+	no	TRUE	FALSE	0	NA	NA	NA	0.40637	NA	13.121	NA	0.38157	NA	-13.159	NA	0	NA	NA	NA	0	0	0	0	0	0	0	1
456123	ENSDARG00000097063	sparcl2	protein_coding	E007i	intron	17	26534335	26534461	127	+	no	TRUE	FALSE	0	NA	NA	NA	0	NA	NA	NA	0	NA	NA	NA	0	NA	NA	NA	0	0	0	0	0	0	0	0
56905	ENSDARG00000012435	spic	protein_coding	E001i	intron	4	17819514	17821406	1893	-	no	TRUE	FALSE	0	NA	NA	NA	0	NA	NA	NA	0	NA	NA	NA	0	NA	NA	NA	0	0	0	0	0	0	0	0
56907	ENSDARG00000012435	spic	protein_coding	E002i	intron	4	17821504	17821599	96	-	no	TRUE	FALSE	0	NA	NA	NA	0	NA	NA	NA	0	NA	NA	NA	0	NA	NA	NA	0	0	0	0	0	0	0	0
56909	ENSDARG00000012435	spic	protein_coding	E003i	intron	4	17821722	17822702	981	-	no	TRUE	FALSE	0	NA	NA	NA	0	NA	NA	NA	0	NA	NA	NA	0	NA	NA	NA	0	0	0	0	0	0	0	0
56911	ENSDARG00000012435	spic	protein_coding	E004i	intron	4	17822791	17823020	230	-	no	TRUE	FALSE	0	NA	NA	NA	0	NA	NA	NA	0	NA	NA	NA	0	NA	NA	NA	0	0	0	0	0	0	0	0
421733	ENSDARG00000091609	spink4	protein_coding	E001i	intron	1	11448391	11448602	212	+	no	TRUE	FALSE	0	NA	NA	NA	0	NA	NA	NA	0	NA	NA	NA	0	NA	NA	NA	0	0	0	0	0	0	0	0
64186	ENSDARG00000013837	spo11	protein_coding	E001i	intron	23	6610879	6610968	90	+	no	TRUE	FALSE	0	NA	NA	NA	0	NA	NA	0.9841	0	NA	NA	NA	0	NA	NA	NA	0	0	0	0	0	0	0	0
364817	ENSDARG00000077487	spsb3b	protein_coding	E005i	intron	24	39304482	39304799	318	+	no	TRUE	FALSE	0	NA	NA	NA	0	NA	NA	0.99225	0	NA	NA	NA	0	NA	NA	NA	0	0	0	0	0	0	0	0
240522	ENSDARG00000056859	spx	protein_coding	E003i	intron	4	16806747	16806855	109	+	no	TRUE	FALSE	0	NA	NA	NA	0	NA	NA	NA	0	NA	NA	NA	0	NA	NA	NA	0	0	0	0	0	0	0	0
194373	ENSDARG00000043587	srd5a2a	protein_coding	E002i	intron	1	50426897	50427561	665	+	no	TRUE	FALSE	0	NA	NA	NA	0	NA	NA	NA	0	NA	NA	NA	0	NA	NA	NA	0	0	0	0	0	0	0	0
194375	ENSDARG00000043587	srd5a2a	protein_coding	E003i	intron	1	50427713	50429026	1314	+	no	TRUE	FALSE	0	NA	NA	NA	0	NA	NA	NA	0	NA	NA	NA	0	NA	NA	NA	0	0	0	0	0	0	0	0
251939	ENSDARG00000058593	sri	protein_coding	E001i	intron	16	7325674	7331640	5967	+	no	TRUE	FALSE	0	NA	NA	NA	0	NA	NA	NA	0	NA	NA	NA	0	NA	NA	NA	0	0	0	0	0	0	0	0
251941	ENSDARG00000058593	sri	protein_coding	E002i	intron	16	7331710	7333239	1530	+	no	TRUE	FALSE	0	NA	NA	NA	0	NA	NA	NA	0	NA	NA	NA	0	NA	NA	NA	0	0	0	0	0	0	0	0
251943	ENSDARG00000058593	sri	protein_coding	E003i	intron	16	7333310	7333419	110	+	no	TRUE	FALSE	0	NA	NA	NA	0	NA	NA	NA	0	NA	NA	NA	0	NA	NA	NA	0	0	0	0	0	0	0	0
251947	ENSDARG00000058593	sri	protein_coding	E005i	intron	16	7335578	7337364	1787	+	no	TRUE	FALSE	0	NA	NA	NA	0	NA	NA	NA	0	NA	NA	NA	0	NA	NA	NA	0	0	0	0	0	0	0	0
251949	ENSDARG00000058593	sri	protein_coding	E006i	intron	16	7337479	7340855	3377	+	no	TRUE	FALSE	0	NA	NA	NA	0	NA	NA	NA	0	NA	NA	NA	0	NA	NA	NA	0	0	0	0	0	0	0	0
251951	ENSDARG00000058593	sri	protein_coding	E007i	intron	16	7340915	7342336	1422	+	no	TRUE	FALSE	0	NA	NA	NA	0	NA	NA	NA	0	NA	NA	NA	0	NA	NA	NA	0	0	0	0	0	0	0	0
152907	ENSDARG00000035699	srp19	protein_coding	E001i	intron	8	456195	458204	2010	+	no	TRUE	FALSE	0	NA	NA	NA	0	NA	NA	NA	0	NA	NA	NA	0	NA	NA	NA	0	0	0	0	0	0	0	0
152909	ENSDARG00000035699	srp19	protein_coding	E002i	intron	8	458281	458513	233	+	no	TRUE	FALSE	0	NA	NA	NA	0	NA	NA	NA	0	NA	NA	NA	0	NA	NA	NA	0	0	0	0	0	0	0	0
152911	ENSDARG00000035699	srp19	protein_coding	E003i	intron	8	458586	459618	1033	+	no	TRUE	FALSE	0	NA	NA	NA	0	NA	NA	NA	0	NA	NA	NA	0	NA	NA	NA	0	0	0	0	0	0	0	0
152913	ENSDARG00000035699	srp19	protein_coding	E004i	intron	8	459728	461438	1711	+	no	TRUE	FALSE	0	NA	NA	NA	0	NA	NA	NA	0	NA	NA	NA	0	NA	NA	NA	0	0	0	0	0	0	0	0
505081	ENSDARG00000101627	ssr1	protein_coding	E002i	intron	24	42112100	42112164	65	-	no	TRUE	FALSE	0	NA	NA	NA	0	NA	NA	NA	0	NA	NA	NA	0	NA	NA	NA	0	0	0	0	0	0	0	0
505083	ENSDARG00000101627	ssr1	protein_coding	E003i	intron	24	42112244	42113645	1402	-	no	TRUE	FALSE	0	NA	NA	NA	0	NA	NA	NA	0	NA	NA	NA	0	NA	NA	NA	0	0	0	0	0	0	0	0
505085	ENSDARG00000101627	ssr1	protein_coding	E004i	intron	24	42113723	42113907	185	-	no	TRUE	FALSE	0	NA	NA	NA	0	NA	NA	NA	0	NA	NA	NA	0	NA	NA	NA	0	0	0	0	0	0	0	0
505087	ENSDARG00000101627	ssr1	protein_coding	E005i	intron	24	42114171	42117920	3750	-	no	TRUE	FALSE	0	NA	NA	NA	0	NA	NA	NA	0	NA	NA	NA	0	NA	NA	NA	0	0	0	0	0	0	0	0
505089	ENSDARG00000101627	ssr1	protein_coding	E006i	intron	24	42118018	42120023	2006	-	no	TRUE	FALSE	0	NA	NA	NA	0	NA	NA	NA	0	NA	NA	NA	0	NA	NA	NA	0	0	0	0	0	0	0	0
505091	ENSDARG00000101627	ssr1	protein_coding	E007i	intron	24	42120152	42120703	552	-	no	TRUE	FALSE	0	NA	NA	NA	0	NA	NA	NA	0	NA	NA	NA	0	NA	NA	NA	0	0	0	0	0	0	0	0
167530	ENSDARG00000038533	st3gal1l2	protein_coding	E003i	intron	19	4825976	4827171	1196	-	no	TRUE	FALSE	0	NA	NA	NA	0	NA	NA	NA	0	NA	NA	NA	0	NA	NA	NA	0	0	0	0	0	0	0	0
167532	ENSDARG00000038533	st3gal1l2	protein_coding	E004i	intron	19	4827352	4828514	1163	-	no	TRUE	FALSE	0	NA	NA	NA	0	NA	NA	NA	0	NA	NA	NA	0	NA	NA	NA	0	0	0	0	0	0	0	0
167534	ENSDARG00000038533	st3gal1l2	protein_coding	E005i	intron	19	4828732	4829212	481	-	no	TRUE	FALSE	0	NA	NA	NA	0	NA	NA	NA	0	NA	NA	NA	0	NA	NA	NA	0	0	0	0	0	0	0	0
477727	ENSDARG00000099289	st3gal1l3	protein_coding	E002i	intron	19	19200247	19200422	176	-	no	TRUE	FALSE	0	NA	NA	NA	0	NA	NA	NA	0	NA	NA	NA	0	NA	NA	NA	0	0	0	0	0	0	0	0
538564	ENSDARG00000104388	stag3	protein_coding	E005i	intron	14	139139	139208	70	+	no	TRUE	FALSE	0	NA	NA	NA	0.81274	NA	12.427	0.99788	0.76314	NA	-12.128	NA	0	NA	NA	NA	0	0	0	0	0	0	0	2
538566	ENSDARG00000104388	stag3	protein_coding	E006i	intron	14	139414	139501	88	+	no	TRUE	FALSE	0	NA	NA	NA	0	NA	NA	0.99788	0	NA	NA	NA	0	NA	NA	NA	0	0	0	0	0	0	0	0
538570	ENSDARG00000104388	stag3	protein_coding	E008i	intron	14	140157	140259	103	+	no	TRUE	FALSE	0	NA	NA	NA	0	NA	NA	0.99788	0	NA	NA	NA	0	NA	NA	NA	0	0	0	0	0	0	0	0
538574	ENSDARG00000104388	stag3	protein_coding	E010i	intron	14	140991	141101	111	+	no	TRUE	FALSE	0	NA	NA	NA	0	NA	NA	0.99788	0	NA	NA	NA	0	NA	NA	NA	0	0	0	0	0	0	0	0
26686	ENSDARG00000006137	star	protein_coding	E005i	intron	8	44713186	44713549	364	+	no	TRUE	FALSE	0	NA	NA	NA	0	NA	NA	NA	0	NA	NA	0.94842	0	NA	NA	NA	0	0	0	0	0	0	0	0
351224	ENSDARG00000076182	stat1b	protein_coding	E004i	intron	9	41422403	41422495	93	+	no	TRUE	FALSE	0	NA	NA	NA	0	NA	NA	NA	0	NA	NA	NA	0	NA	NA	0.99487	0	0	0	0	0	0	0	0
351226	ENSDARG00000076182	stat1b	protein_coding	E005i	intron	9	41422575	41422713	139	+	no	TRUE	FALSE	0	NA	NA	NA	0	NA	NA	NA	0	NA	NA	NA	0	NA	NA	0.99487	0	0	0	0	0	0	0	0
351236	ENSDARG00000076182	stat1b	protein_coding	E010i	intron	9	41431277	41431413	137	+	no	TRUE	FALSE	0	NA	NA	NA	0	NA	NA	NA	0	NA	NA	NA	0	NA	NA	0.99487	0	0	0	0	0	0	0	0
351240	ENSDARG00000076182	stat1b	protein_coding	E012i	intron	9	41432289	41432654	366	+	no	TRUE	FALSE	0	NA	NA	NA	0	NA	NA	NA	0	NA	NA	NA	0	NA	NA	0.99487	0	0	0	0	0	0	0	0
351246	ENSDARG00000076182	stat1b	protein_coding	E015i	intron	9	41433851	41433939	89	+	no	TRUE	FALSE	0	NA	NA	NA	0	NA	NA	NA	0	NA	NA	NA	0	NA	NA	0.99487	0	0	0	0	0	0	0	0
351256	ENSDARG00000076182	stat1b	protein_coding	E020i	intron	9	41440673	41440772	100	+	no	TRUE	FALSE	0	NA	NA	NA	0	NA	NA	NA	0	NA	NA	NA	0	NA	NA	0.99487	0	0	0	0	0	0	0	0
144503	ENSDARG00000033655	stmn1b	protein_coding	E001i	intron	16	34569573	34571270	1698	+	no	TRUE	FALSE	0	NA	NA	NA	0	NA	NA	NA	0	NA	NA	NA	0	NA	NA	NA	0	0	0	0	0	0	0	0
144505	ENSDARG00000033655	stmn1b	protein_coding	E002i	intron	16	34571317	34571451	135	+	no	TRUE	FALSE	0	NA	NA	NA	0	NA	NA	NA	0	NA	NA	NA	0	NA	NA	NA	0	0	0	0	0	0	0	0
144507	ENSDARG00000033655	stmn1b	protein_coding	E003i	intron	16	34571628	34571701	74	+	no	TRUE	FALSE	0	NA	NA	NA	0	NA	NA	NA	0	NA	NA	NA	0	NA	NA	NA	0	0	0	0	0	0	0	0
144509	ENSDARG00000033655	stmn1b	protein_coding	E004i	intron	16	34571894	34571991	98	+	no	TRUE	FALSE	0	NA	NA	NA	0	NA	NA	NA	0	NA	NA	NA	0	NA	NA	NA	0	0	0	0	0	0	0	0
125720	ENSDARG00000028354	stxbp6l	protein_coding	E001i	intron	20	9841852	9843358	1507	+	no	TRUE	FALSE	0	NA	NA	NA	0.40637	NA	11.807	NA	0.38157	NA	-11.695	NA	0	NA	NA	NA	0	0	0	0	0	0	0	1
125726	ENSDARG00000028354	stxbp6l	protein_coding	E004i	intron	20	9844601	9845861	1261	+	no	TRUE	FALSE	0	NA	NA	NA	0	NA	NA	NA	0	NA	NA	NA	0	NA	NA	NA	0	0	0	0	0	0	0	0
182386	ENSDARG00000041540	sult1st2	protein_coding	E002i	intron	8	46506699	46506786	88	-	no	TRUE	FALSE	0	NA	NA	NA	0	NA	NA	0.65356	0	NA	NA	NA	0	NA	NA	NA	0	0	0	0	0	0	0	0
87812	ENSDARG00000018361	sult1st3	protein_coding	E001i	intron	8	46551904	46551981	78	-	no	TRUE	FALSE	0	NA	NA	NA	0	NA	NA	0.99778	0	NA	NA	0.99796	0	NA	NA	0.99884	0	0	0	0	0	0	0	0
12609	ENSDARG00000003475	sult1st5	protein_coding	E001i	intron	23	24562730	24562837	108	-	no	TRUE	FALSE	0	NA	NA	NA	0	NA	NA	NA	0	NA	NA	NA	0	NA	NA	NA	0	0	0	0	0	0	0	0
12613	ENSDARG00000003475	sult1st5	protein_coding	E003i	intron	23	24566140	24566218	79	-	no	TRUE	FALSE	0	NA	NA	NA	0	NA	NA	NA	0	NA	NA	NA	0	NA	NA	NA	0	0	0	0	0	0	0	0
29998	ENSDARG00000006811	sult1st6	protein_coding	E001i	intron	12	15160003	15161240	1238	-	no	TRUE	FALSE	0	NA	NA	NA	0	NA	NA	NA	0	NA	NA	NA	0	NA	NA	NA	0	0	0	0	0	0	0	0
30000	ENSDARG00000006811	sult1st6	protein_coding	E002i	intron	12	15161422	15161523	102	-	no	TRUE	FALSE	0	NA	NA	NA	0	NA	NA	NA	0	NA	NA	NA	0	NA	NA	NA	0	0	0	0	0	0	0	0
30004	ENSDARG00000006811	sult1st6	protein_coding	E004i	intron	12	15163088	15163380	293	-	no	TRUE	FALSE	0	NA	NA	NA	0	NA	NA	NA	0	NA	NA	NA	0	NA	NA	NA	0	0	0	0	0	0	0	0
30006	ENSDARG00000006811	sult1st6	protein_coding	E005i	intron	12	15163479	15163609	131	-	no	TRUE	FALSE	0	NA	NA	NA	0	NA	NA	NA	0	NA	NA	NA	0	NA	NA	NA	0	0	0	0	0	0	0	0
443443	ENSDARG00000094996	sult1st9	protein_coding	E001i	intron	8	46464103	46464181	79	-	no	TRUE	FALSE	0	NA	NA	NA	0	NA	NA	NA	0	NA	NA	NA	0	NA	NA	NA	0	0	0	0	0	0	0	0
443445	ENSDARG00000094996	sult1st9	protein_coding	E002i	intron	8	46464357	46464443	87	-	no	TRUE	FALSE	0	NA	NA	NA	0	NA	NA	NA	0	NA	NA	NA	0	NA	NA	NA	0	0	0	0	0	0	0	0
443447	ENSDARG00000094996	sult1st9	protein_coding	E003i	intron	8	46464542	46465368	827	-	no	TRUE	FALSE	0	NA	NA	NA	0	NA	NA	NA	0	NA	NA	NA	0	NA	NA	NA	0	0	0	0	0	0	0	0
443451	ENSDARG00000094996	sult1st9	protein_coding	E005i	intron	8	46468872	46471541	2670	-	no	TRUE	FALSE	0	NA	NA	NA	0	NA	NA	NA	0	NA	NA	NA	0	NA	NA	NA	0	0	0	0	0	0	0	0
443453	ENSDARG00000094996	sult1st9	protein_coding	E006i	intron	8	46471671	46477357	5687	-	no	TRUE	FALSE	0	NA	NA	NA	0	NA	NA	NA	0	NA	NA	NA	0	NA	NA	NA	0	0	0	0	0	0	0	0
443455	ENSDARG00000094996	sult1st9	protein_coding	E007i	intron	8	46477497	46477965	469	-	no	TRUE	FALSE	0	NA	NA	NA	0	NA	NA	NA	0	NA	NA	NA	0	NA	NA	NA	0	0	0	0	0	0	0	0
434737	ENSDARG00000093619	sult3st2	protein_coding	E001i	intron	22	15310640	15311476	837	+	no	TRUE	FALSE	0	NA	NA	NA	0	NA	NA	NA	0	NA	NA	NA	0	NA	NA	NA	0	0	0	0	0	0	0	0
434739	ENSDARG00000093619	sult3st2	protein_coding	E002i	intron	22	15311680	15311753	74	+	no	TRUE	FALSE	0	NA	NA	NA	0	NA	NA	NA	0	NA	NA	NA	0	NA	NA	NA	0	0	0	0	0	0	0	0
434743	ENSDARG00000093619	sult3st2	protein_coding	E004i	intron	22	15314365	15314457	93	+	no	TRUE	FALSE	0	NA	NA	NA	0	NA	NA	NA	0	NA	NA	NA	0	NA	NA	NA	0	0	0	0	0	0	0	0
434745	ENSDARG00000093619	sult3st2	protein_coding	E005i	intron	22	15314639	15315381	743	+	no	TRUE	FALSE	0	NA	NA	NA	0	NA	NA	NA	0	NA	NA	NA	0	NA	NA	NA	0	0	0	0	0	0	0	0
190622	ENSDARG00000042920	sult3st3	protein_coding	E001i	intron	22	15289532	15290061	530	+	no	TRUE	FALSE	0	NA	NA	NA	0	NA	NA	NA	0	NA	NA	NA	0	NA	NA	NA	0	0	0	0	0	0	0	0
190624	ENSDARG00000042920	sult3st3	protein_coding	E002i	intron	22	15290265	15290343	79	+	no	TRUE	FALSE	0	NA	NA	NA	0	NA	NA	NA	0	NA	NA	NA	0	NA	NA	NA	0	0	0	0	0	0	0	0
190626	ENSDARG00000042920	sult3st3	protein_coding	E003i	intron	22	15290471	15290598	128	+	no	TRUE	FALSE	0	NA	NA	NA	0	NA	NA	NA	0	NA	NA	NA	0	NA	NA	NA	0	0	0	0	0	0	0	0
190628	ENSDARG00000042920	sult3st3	protein_coding	E004i	intron	22	15290694	15290788	95	+	no	TRUE	FALSE	0	NA	NA	NA	0	NA	NA	NA	0	NA	NA	NA	0	NA	NA	NA	0	0	0	0	0	0	0	0
190630	ENSDARG00000042920	sult3st3	protein_coding	E005i	intron	22	15290970	15291698	729	+	no	TRUE	FALSE	0	NA	NA	NA	0	NA	NA	NA	0	NA	NA	NA	0	NA	NA	NA	0	0	0	0	0	0	0	0
437483	ENSDARG00000094089	sult3st3	protein_coding	E001i	intron	22	15282728	15282777	50	+	no	TRUE	FALSE	0	NA	NA	NA	0	NA	NA	NA	0	NA	NA	NA	0	NA	NA	NA	0	0	0	0	0	0	0	0
437491	ENSDARG00000094089	sult3st3	protein_coding	E005i	intron	22	15283794	15283866	73	+	no	TRUE	FALSE	0	NA	NA	NA	0	NA	NA	NA	0	NA	NA	NA	0	NA	NA	NA	0	0	0	0	0	0	0	0
437493	ENSDARG00000094089	sult3st3	protein_coding	E006i	intron	22	15283960	15284103	144	+	no	TRUE	FALSE	0	NA	NA	NA	0	NA	NA	NA	0	NA	NA	NA	0	NA	NA	NA	0	0	0	0	0	0	0	0
437495	ENSDARG00000094089	sult3st3	protein_coding	E007i	intron	22	15284199	15284294	96	+	no	TRUE	FALSE	0	NA	NA	NA	0	NA	NA	NA	0	NA	NA	NA	0	NA	NA	NA	0	0	0	0	0	0	0	0
437497	ENSDARG00000094089	sult3st3	protein_coding	E008i	intron	22	15284476	15285265	790	+	no	TRUE	FALSE	0	NA	NA	NA	0	NA	NA	NA	0	NA	NA	NA	0	NA	NA	NA	0	0	0	0	0	0	0	0
179311	ENSDARG00000040781	sult3st4	protein_coding	E001i	intron	22	15305094	15305640	547	+	no	TRUE	FALSE	0	NA	NA	NA	0	NA	NA	NA	0	NA	NA	NA	0	NA	NA	NA	0	0	0	0	0	0	0	0
179313	ENSDARG00000040781	sult3st4	protein_coding	E002i	intron	22	15305844	15305926	83	+	no	TRUE	FALSE	0	NA	NA	NA	0	NA	NA	NA	0	NA	NA	NA	0	NA	NA	NA	0	0	0	0	0	0	0	0
179317	ENSDARG00000040781	sult3st4	protein_coding	E004i	intron	22	15307493	15307571	79	+	no	TRUE	FALSE	0	NA	NA	NA	0	NA	NA	NA	0	NA	NA	NA	0	NA	NA	NA	0	0	0	0	0	0	0	0
179319	ENSDARG00000040781	sult3st4	protein_coding	E005i	intron	22	15307753	15308706	954	+	no	TRUE	FALSE	0	NA	NA	NA	0	NA	NA	NA	0	NA	NA	NA	0	NA	NA	NA	0	0	0	0	0	0	0	0
244183	ENSDARG00000057427	sv2ba	protein_coding	E006i	intron	7	15043038	15044863	1826	+	no	TRUE	FALSE	0	NA	NA	NA	0.40637	NA	12.448	0.8102	0.38157	NA	-12.415	0.52396	0	NA	NA	NA	0	0	0	0	0	0	0	1
244187	ENSDARG00000057427	sv2ba	protein_coding	E008i	intron	7	15045240	15046399	1160	+	no	TRUE	FALSE	0	NA	NA	NA	0.40637	NA	12.448	0.8102	0.38157	NA	-12.415	0.52396	0	NA	NA	NA	0	0	0	0	0	0	0	1
244193	ENSDARG00000057427	sv2ba	protein_coding	E011i	intron	7	15050738	15050887	150	+	no	TRUE	FALSE	0	NA	NA	NA	0	NA	NA	0.8102	0	NA	NA	0.52396	0	NA	NA	NA	0	0	0	0	0	0	0	0
69971	ENSDARG00000014951	svopb	protein_coding	E001i	intron	5	31331826	31331917	92	-	no	TRUE	FALSE	0	NA	NA	NA	0	NA	NA	NA	0	NA	NA	NA	0	NA	NA	NA	0	0	0	0	0	0	0	0
69973	ENSDARG00000014951	svopb	protein_coding	E002i	intron	5	31332008	31332103	96	-	no	TRUE	FALSE	0	NA	NA	NA	0	NA	NA	NA	0	NA	NA	NA	0	NA	NA	NA	0	0	0	0	0	0	0	0
69975	ENSDARG00000014951	svopb	protein_coding	E003i	intron	5	31332186	31334358	2173	-	no	TRUE	FALSE	0	NA	NA	NA	0	NA	NA	NA	0	NA	NA	NA	0	NA	NA	NA	0	0	0	0	0	0	0	0
69977	ENSDARG00000014951	svopb	protein_coding	E004i	intron	5	31334471	31334570	100	-	no	TRUE	FALSE	0	NA	NA	NA	0	NA	NA	NA	0	NA	NA	NA	0	NA	NA	NA	0	0	0	0	0	0	0	0
69979	ENSDARG00000014951	svopb	protein_coding	E005i	intron	5	31334676	31336030	1355	-	no	TRUE	FALSE	0	NA	NA	NA	0	NA	NA	NA	0	NA	NA	NA	0	NA	NA	NA	0	0	0	0	0	0	0	0
69981	ENSDARG00000014951	svopb	protein_coding	E006i	intron	5	31336108	31336196	89	-	no	TRUE	FALSE	0	NA	NA	NA	0	NA	NA	NA	0	NA	NA	NA	0	NA	NA	NA	0	0	0	0	0	0	0	0
69983	ENSDARG00000014951	svopb	protein_coding	E007i	intron	5	31336271	31337657	1387	-	no	TRUE	FALSE	0	NA	NA	NA	0	NA	NA	NA	0	NA	NA	NA	0	NA	NA	NA	0	0	0	0	0	0	0	0
69985	ENSDARG00000014951	svopb	protein_coding	E008i	intron	5	31337787	31338562	776	-	no	TRUE	FALSE	0	NA	NA	NA	0	NA	NA	NA	0	NA	NA	NA	0	NA	NA	NA	0	0	0	0	0	0	0	0
69987	ENSDARG00000014951	svopb	protein_coding	E009i	intron	5	31338689	31339005	317	-	no	TRUE	FALSE	0	NA	NA	NA	0	NA	NA	NA	0	NA	NA	NA	0	NA	NA	NA	0	0	0	0	0	0	0	0
69989	ENSDARG00000014951	svopb	protein_coding	E010i	intron	5	31339070	31340607	1538	-	no	TRUE	FALSE	0	NA	NA	NA	0	NA	NA	NA	0	NA	NA	NA	0	NA	NA	NA	0	0	0	0	0	0	0	0
69991	ENSDARG00000014951	svopb	protein_coding	E011i	intron	5	31340733	31340826	94	-	no	TRUE	FALSE	0	NA	NA	NA	0	NA	NA	NA	0	NA	NA	NA	0	NA	NA	NA	0	0	0	0	0	0	0	0
69993	ENSDARG00000014951	svopb	protein_coding	E012i	intron	5	31340899	31342181	1283	-	no	TRUE	FALSE	0	NA	NA	NA	0	NA	NA	NA	0	NA	NA	NA	0	NA	NA	NA	0	0	0	0	0	0	0	0
69995	ENSDARG00000014951	svopb	protein_coding	E013i	intron	5	31342281	31342382	102	-	no	TRUE	FALSE	0	NA	NA	NA	0	NA	NA	NA	0	NA	NA	NA	0	NA	NA	NA	0	0	0	0	0	0	0	0
14841	ENSDARG00000003904	sycp1	protein_coding	E003i	intron	6	49054741	49054811	71	+	no	TRUE	FALSE	0	NA	NA	NA	0	NA	NA	NA	0	NA	NA	NA	0	NA	NA	NA	0	0	0	0	0	0	0	0
14847	ENSDARG00000003904	sycp1	protein_coding	E006i	intron	6	49055407	49055485	79	+	no	TRUE	FALSE	0	NA	NA	NA	0	NA	NA	NA	0	NA	NA	NA	0	NA	NA	NA	0	0	0	0	0	0	0	0
14855	ENSDARG00000003904	sycp1	protein_coding	E010i	intron	6	49056476	49056647	172	+	no	TRUE	FALSE	0	NA	NA	NA	0	NA	NA	NA	0	NA	NA	NA	0	NA	NA	NA	0	0	0	0	0	0	0	0
14863	ENSDARG00000003904	sycp1	protein_coding	E014i	intron	6	49057386	49057474	89	+	no	TRUE	FALSE	0	NA	NA	NA	0.40637	NA	12.623	NA	0.38157	NA	-13.109	NA	0	NA	NA	NA	0	0	0	0	0	0	0	1
14869	ENSDARG00000003904	sycp1	protein_coding	E017i	intron	6	49058580	49058719	140	+	no	TRUE	FALSE	0	NA	NA	NA	0	NA	NA	NA	0	NA	NA	NA	0	NA	NA	NA	0	0	0	0	0	0	0	0
14873	ENSDARG00000003904	sycp1	protein_coding	E019i	intron	6	49059281	49059366	86	+	no	TRUE	FALSE	0	NA	NA	NA	0	NA	NA	NA	0	NA	NA	NA	0	NA	NA	NA	0	0	0	0	0	0	0	0
14883	ENSDARG00000003904	sycp1	protein_coding	E024i	intron	6	49060161	49060256	96	+	no	TRUE	FALSE	0	NA	NA	NA	0	NA	NA	NA	0	NA	NA	NA	0	NA	NA	NA	0	0	0	0	0	0	0	0
14885	ENSDARG00000003904	sycp1	protein_coding	E025i	intron	6	49060368	49060461	94	+	no	TRUE	FALSE	0	NA	NA	NA	0	NA	NA	NA	0	NA	NA	NA	0	NA	NA	NA	0	0	0	0	0	0	0	0
14887	ENSDARG00000003904	sycp1	protein_coding	E026i	intron	6	49060555	49060961	407	+	no	TRUE	FALSE	0	NA	NA	NA	0.81274	NA	13.632	NA	0.76314	NA	-14.109	NA	0	NA	NA	NA	0	0	0	0	0	0	0	2
14889	ENSDARG00000003904	sycp1	protein_coding	E027i	intron	6	49061088	49061169	82	+	no	TRUE	FALSE	0	NA	NA	NA	0	NA	NA	NA	0	NA	NA	NA	0	NA	NA	NA	0	0	0	0	0	0	0	0
14891	ENSDARG00000003904	sycp1	protein_coding	E028i	intron	6	49061311	49061396	86	+	no	TRUE	FALSE	0	NA	NA	NA	0.40637	NA	12.623	NA	0.38157	NA	-13.109	NA	0	NA	NA	NA	0	0	0	0	0	0	0	1
14895	ENSDARG00000003904	sycp1	protein_coding	E030i	intron	6	49061660	49061752	93	+	no	TRUE	FALSE	0	NA	NA	NA	0	NA	NA	NA	0	NA	NA	NA	0	NA	NA	NA	0	0	0	0	0	0	0	0
14897	ENSDARG00000003904	sycp1	protein_coding	E031i	intron	6	49061837	49061927	91	+	no	TRUE	FALSE	0	NA	NA	NA	0.40637	NA	12.623	NA	0.38157	NA	-13.109	NA	0	NA	NA	NA	0	0	0	0	0	0	0	1
407245	ENSDARG00000088950	sycp2	protein_coding	E009i	intron	23	12272634	12272716	83	+	no	TRUE	FALSE	0	NA	NA	NA	0	NA	NA	0.99307	0	NA	NA	NA	0	NA	NA	0.97923	0	0	0	0	0	0	0	0
407259	ENSDARG00000088950	sycp2	protein_coding	E016i	intron	23	12278907	12278990	84	+	no	TRUE	FALSE	0	NA	NA	NA	0	NA	NA	0.99307	0	NA	NA	NA	0	NA	NA	0.97923	0	0	0	0	0	0	0	0
407269	ENSDARG00000088950	sycp2	protein_coding	E021i	intron	23	12283153	12283310	158	+	no	TRUE	FALSE	0	NA	NA	NA	0	NA	NA	0.99307	0	NA	NA	NA	0	NA	NA	0.97923	0	0	0	0	0	0	0	0
407271	ENSDARG00000088950	sycp2	protein_coding	E022i	intron	23	12283406	12283496	91	+	no	TRUE	FALSE	0	NA	NA	NA	0	NA	NA	0.99307	0	NA	NA	NA	0	NA	NA	0.97923	0	0	0	0	0	0	0	0
382919	ENSDARG00000079190	sycp2l	protein_coding	E001i	intron	24	8703113	8703194	82	+	no	TRUE	FALSE	0	NA	NA	NA	0	NA	NA	0.92287	0	NA	NA	0.9916	0	NA	NA	NA	0	0	0	0	0	0	0	0
382925	ENSDARG00000079190	sycp2l	protein_coding	E004i	intron	24	8703583	8703781	199	+	no	TRUE	FALSE	0	NA	NA	NA	0	NA	NA	0.92287	0	NA	NA	0.9916	0	NA	NA	NA	0	0	0	0	0	0	0	0
382927	ENSDARG00000079190	sycp2l	protein_coding	E005i	intron	24	8703817	8703912	96	+	no	TRUE	FALSE	0	NA	NA	NA	0	NA	NA	0.92287	0	NA	NA	0.9916	0	NA	NA	NA	0	0	0	0	0	0	0	0
382933	ENSDARG00000079190	sycp2l	protein_coding	E008i	intron	24	8704769	8704881	113	+	no	TRUE	FALSE	0	NA	NA	NA	0	NA	NA	0.92287	0	NA	NA	0.9916	0	NA	NA	NA	0	0	0	0	0	0	0	0
382937	ENSDARG00000079190	sycp2l	protein_coding	E010i	intron	24	8705125	8705312	188	+	no	TRUE	FALSE	0	NA	NA	NA	0	NA	NA	0.92287	0	NA	NA	0.9916	0	NA	NA	NA	0	0	0	0	0	0	0	0
382939	ENSDARG00000079190	sycp2l	protein_coding	E011i	intron	24	8705477	8705574	98	+	no	TRUE	FALSE	0	NA	NA	NA	0	NA	NA	0.92287	0	NA	NA	0.9916	0	NA	NA	NA	0	0	0	0	0	0	0	0
382943	ENSDARG00000079190	sycp2l	protein_coding	E013i	intron	24	8705751	8705833	83	+	no	TRUE	FALSE	0	NA	NA	NA	0	NA	NA	0.92287	0	NA	NA	0.9916	0	NA	NA	NA	0	0	0	0	0	0	0	0
382947	ENSDARG00000079190	sycp2l	protein_coding	E015i	intron	24	8707765	8707879	115	+	no	TRUE	FALSE	0	NA	NA	NA	0	NA	NA	0.92287	0	NA	NA	0.9916	0	NA	NA	NA	0	0	0	0	0	0	0	0
382949	ENSDARG00000079190	sycp2l	protein_coding	E016i	intron	24	8707926	8708118	193	+	no	TRUE	FALSE	0	NA	NA	NA	0	NA	NA	0.92287	0	NA	NA	0.9916	0	NA	NA	NA	0	0	0	0	0	0	0	0
382953	ENSDARG00000079190	sycp2l	protein_coding	E018i	intron	24	8709201	8709293	93	+	no	TRUE	FALSE	0	NA	NA	NA	0.81274	NA	13.386	0.92287	0.76314	NA	-13.61	0.9916	0	NA	NA	NA	0	0	0	0	0	0	0	2
382955	ENSDARG00000079190	sycp2l	protein_coding	E019i	intron	24	8709424	8709492	69	+	no	TRUE	FALSE	0	NA	NA	NA	0	NA	NA	0.92287	0	NA	NA	0.9916	0	NA	NA	NA	0	0	0	0	0	0	0	0
382959	ENSDARG00000079190	sycp2l	protein_coding	E021i	intron	24	8712113	8712204	92	+	no	TRUE	FALSE	0	NA	NA	NA	0	NA	NA	0.92287	0	NA	NA	0.9916	0	NA	NA	NA	0	0	0	0	0	0	0	0
382961	ENSDARG00000079190	sycp2l	protein_coding	E022i	intron	24	8712304	8713606	1303	+	no	TRUE	FALSE	0	NA	NA	NA	0	NA	NA	0.92287	0	NA	NA	0.9916	0	NA	NA	NA	0	0	0	0	0	0	0	0
382963	ENSDARG00000079190	sycp2l	protein_coding	E023i	intron	24	8713720	8714085	366	+	no	TRUE	FALSE	0	NA	NA	NA	0	NA	NA	0.92287	0	NA	NA	0.9916	0	NA	NA	NA	0	0	0	0	0	0	0	0
382965	ENSDARG00000079190	sycp2l	protein_coding	E024i	intron	24	8714181	8714321	141	+	no	TRUE	FALSE	0	NA	NA	NA	0	NA	NA	0.92287	0	NA	NA	0.9916	0	NA	NA	NA	0	0	0	0	0	0	0	0
154270	ENSDARG00000035944	sync	protein_coding	E002i	intron	19	31406875	31407692	818	+	no	TRUE	FALSE	0	NA	NA	NA	0.81274	NA	12.005	NA	0.76314	NA	-11.291	NA	0	NA	NA	NA	0	0	0	0	0	0	0	2
528100	ENSDARG00000103577	SYNGR1	protein_coding	E002i	intron	KN149779.1	17614	17814	201	+	no	TRUE	FALSE	0	NA	NA	NA	0	NA	NA	NA	0	NA	NA	NA	0	NA	NA	NA	0	0	0	0	0	0	0	0
528102	ENSDARG00000103577	SYNGR1	protein_coding	E003i	intron	KN149779.1	17961	18470	510	+	no	TRUE	FALSE	0	NA	NA	NA	0	NA	NA	NA	0	NA	NA	NA	0	NA	NA	NA	0	0	0	0	0	0	0	0
186807	ENSDARG00000042350	syt1b	protein_coding	E001i	intron	18	7428342	7428454	113	+	no	TRUE	FALSE	0	NA	NA	NA	0	NA	NA	NA	0	NA	NA	NA	0	NA	NA	NA	0	0	0	0	0	0	0	0
186811	ENSDARG00000042350	syt1b	protein_coding	E003i	intron	18	7430988	7431147	160	+	no	TRUE	FALSE	0	NA	NA	NA	0	NA	NA	NA	0	NA	NA	NA	0	NA	NA	NA	0	0	0	0	0	0	0	0
186813	ENSDARG00000042350	syt1b	protein_coding	E004i	intron	18	7431316	7431747	432	+	no	TRUE	FALSE	0	NA	NA	NA	0	NA	NA	NA	0	NA	NA	NA	0	NA	NA	NA	0	0	0	0	0	0	0	0
186817	ENSDARG00000042350	syt1b	protein_coding	E006i	intron	18	7434033	7434123	91	+	no	TRUE	FALSE	0	NA	NA	NA	0	NA	NA	NA	0	NA	NA	NA	0	NA	NA	NA	0	0	0	0	0	0	0	0
186819	ENSDARG00000042350	syt1b	protein_coding	E007i	intron	18	7434258	7434629	372	+	no	TRUE	FALSE	0	NA	NA	NA	0	NA	NA	NA	0	NA	NA	NA	0	NA	NA	NA	0	0	0	0	0	0	0	0
164911	ENSDARG00000037941	syt5a	protein_coding	E004i	intron	3	32016002	32016118	117	+	no	TRUE	FALSE	0	NA	NA	NA	0	NA	NA	NA	0	NA	NA	NA	0	NA	NA	NA	0	0	0	0	0	0	0	0
164915	ENSDARG00000037941	syt5a	protein_coding	E006i	intron	3	32016519	32016625	107	+	no	TRUE	FALSE	0	NA	NA	NA	0	NA	NA	NA	0	NA	NA	NA	0	NA	NA	NA	0	0	0	0	0	0	0	0
164917	ENSDARG00000037941	syt5a	protein_coding	E007i	intron	3	32016794	32016883	90	+	no	TRUE	FALSE	0	NA	NA	NA	0	NA	NA	NA	0	NA	NA	NA	0	NA	NA	NA	0	0	0	0	0	0	0	0
164919	ENSDARG00000037941	syt5a	protein_coding	E008i	intron	3	32017008	32017674	667	+	no	TRUE	FALSE	0	NA	NA	NA	0	NA	NA	NA	0	NA	NA	NA	0	NA	NA	NA	0	0	0	0	0	0	0	0
164921	ENSDARG00000037941	syt5a	protein_coding	E009i	intron	3	32017809	32018897	1089	+	no	TRUE	FALSE	0	NA	NA	NA	0	NA	NA	NA	0	NA	NA	NA	0	NA	NA	NA	0	0	0	0	0	0	0	0
371883	ENSDARG00000078171	taar19u	protein_coding	E002i	intron	10	40745293	40745462	170	+	no	TRUE	FALSE	0	NA	NA	NA	0	NA	NA	NA	0	NA	NA	NA	0	NA	NA	NA	0	0	0	0	0	0	0	0
157660	ENSDARG00000036613	tab1	protein_coding	E001i	intron	6	163211	163677	467	+	no	TRUE	FALSE	0	NA	NA	NA	0	NA	NA	NA	0	NA	NA	NA	0	NA	NA	NA	0	0	0	0	0	0	0	0
157662	ENSDARG00000036613	tab1	protein_coding	E002i	intron	6	163757	163932	176	+	no	TRUE	FALSE	0	NA	NA	NA	0	NA	NA	NA	0	NA	NA	NA	0	NA	NA	NA	0	0	0	0	0	0	0	0
157664	ENSDARG00000036613	tab1	protein_coding	E003i	intron	6	164046	164322	277	+	no	TRUE	FALSE	0	NA	NA	NA	0	NA	NA	NA	0	NA	NA	NA	0	NA	NA	NA	0	0	0	0	0	0	0	0
157666	ENSDARG00000036613	tab1	protein_coding	E004i	intron	6	164470	165724	1255	+	no	TRUE	FALSE	0	NA	NA	NA	0	NA	NA	NA	0	NA	NA	NA	0	NA	NA	NA	0	0	0	0	0	0	0	0
157668	ENSDARG00000036613	tab1	protein_coding	E005i	intron	6	165939	166203	265	+	no	TRUE	FALSE	0	NA	NA	NA	0	NA	NA	NA	0	NA	NA	NA	0	NA	NA	NA	0	0	0	0	0	0	0	0
157670	ENSDARG00000036613	tab1	protein_coding	E006i	intron	6	166353	167030	678	+	no	TRUE	FALSE	0	NA	NA	NA	0	NA	NA	NA	0	NA	NA	NA	0	NA	NA	NA	0	0	0	0	0	0	0	0
431121	ENSDARG00000093089	tac3a	protein_coding	E001i	intron	23	28213136	28213253	118	-	no	TRUE	FALSE	0	NA	NA	NA	0	NA	NA	NA	0	NA	NA	NA	0	NA	NA	NA	0	0	0	0	0	0	0	0
431123	ENSDARG00000093089	tac3a	protein_coding	E002i	intron	23	28213327	28213903	577	-	no	TRUE	FALSE	0	NA	NA	NA	0	NA	NA	NA	0	NA	NA	NA	0	NA	NA	NA	0	0	0	0	0	0	0	0
431125	ENSDARG00000093089	tac3a	protein_coding	E003i	intron	23	28213958	28214024	67	-	no	TRUE	FALSE	0	NA	NA	NA	0	NA	NA	NA	0	NA	NA	NA	0	NA	NA	NA	0	0	0	0	0	0	0	0
431127	ENSDARG00000093089	tac3a	protein_coding	E004i	intron	23	28214055	28214174	120	-	no	TRUE	FALSE	0	NA	NA	NA	0	NA	NA	NA	0	NA	NA	NA	0	NA	NA	NA	0	0	0	0	0	0	0	0
431129	ENSDARG00000093089	tac3a	protein_coding	E005i	intron	23	28214275	28214362	88	-	no	TRUE	FALSE	0	NA	NA	NA	0	NA	NA	NA	0	NA	NA	NA	0	NA	NA	NA	0	0	0	0	0	0	0	0
431131	ENSDARG00000093089	tac3a	protein_coding	E006i	intron	23	28214479	28214729	251	-	no	TRUE	FALSE	0	NA	NA	NA	0	NA	NA	NA	0	NA	NA	NA	0	NA	NA	NA	0	0	0	0	0	0	0	0
459239	ENSDARG00000097596	tac3b	protein_coding	E001i	intron	6	39186747	39186826	80	+	no	TRUE	FALSE	0	NA	NA	NA	0	NA	NA	NA	0	NA	NA	NA	0	NA	NA	NA	0	0	0	0	0	0	0	0
459241	ENSDARG00000097596	tac3b	protein_coding	E002i	intron	6	39186933	39188747	1815	+	no	TRUE	FALSE	0	NA	NA	NA	0	NA	NA	NA	0	NA	NA	NA	0	NA	NA	NA	0	0	0	0	0	0	0	0
459249	ENSDARG00000097596	tac3b	protein_coding	E006i	intron	6	39189594	39189677	84	+	no	TRUE	FALSE	0	NA	NA	NA	0	NA	NA	NA	0	NA	NA	NA	0	NA	NA	NA	0	0	0	0	0	0	0	0
450782	ENSDARG00000096234	tac4	protein_coding	E001i	intron	3	34494154	34494475	322	-	no	TRUE	FALSE	0	NA	NA	NA	0	NA	NA	NA	0	NA	NA	NA	0	NA	NA	NA	0	0	0	0	0	0	0	0
450786	ENSDARG00000096234	tac4	protein_coding	E003i	intron	3	34494641	34494828	188	-	no	TRUE	FALSE	0	NA	NA	NA	0	NA	NA	NA	0	NA	NA	NA	0	NA	NA	NA	0	0	0	0	0	0	0	0
450788	ENSDARG00000096234	tac4	protein_coding	E004i	intron	3	34494926	34495017	92	-	no	TRUE	FALSE	0	NA	NA	NA	0	NA	NA	NA	0	NA	NA	NA	0	NA	NA	NA	0	0	0	0	0	0	0	0
333861	ENSDARG00000074509	tacr2	protein_coding	E001i	intron	13	22835013	22836140	1128	+	no	TRUE	FALSE	0	NA	NA	NA	0	NA	NA	NA	0	NA	NA	NA	0	NA	NA	NA	0	0	0	0	0	0	0	0
333863	ENSDARG00000074509	tacr2	protein_coding	E002i	intron	13	22836336	22837514	1179	+	no	TRUE	FALSE	0	NA	NA	NA	0	NA	NA	NA	0	NA	NA	NA	0	NA	NA	NA	0	0	0	0	0	0	0	0
248720	ENSDARG00000058220	tada3l	protein_coding	E001i	intron	11	16018100	16018571	472	+	no	TRUE	FALSE	0	NA	NA	NA	0	NA	NA	NA	0	NA	NA	NA	0	NA	NA	NA	0	0	0	0	0	0	0	0
248722	ENSDARG00000058220	tada3l	protein_coding	E002i	intron	11	16018806	16023740	4935	+	no	TRUE	FALSE	0	NA	NA	NA	0	NA	NA	NA	0	NA	NA	NA	0	NA	NA	NA	0	0	0	0	0	0	0	0
248724	ENSDARG00000058220	tada3l	protein_coding	E003i	intron	11	16023992	16024372	381	+	no	TRUE	FALSE	0	NA	NA	NA	0	NA	NA	NA	0	NA	NA	NA	0	NA	NA	NA	0	0	0	0	0	0	0	0
248726	ENSDARG00000058220	tada3l	protein_coding	E004i	intron	11	16024479	16024594	116	+	no	TRUE	FALSE	0	NA	NA	NA	0	NA	NA	NA	0	NA	NA	NA	0	NA	NA	NA	0	0	0	0	0	0	0	0
248728	ENSDARG00000058220	tada3l	protein_coding	E005i	intron	11	16024728	16025226	499	+	no	TRUE	FALSE	0	NA	NA	NA	0	NA	NA	NA	0	NA	NA	NA	0	NA	NA	NA	0	0	0	0	0	0	0	0
248730	ENSDARG00000058220	tada3l	protein_coding	E006i	intron	11	16025331	16025430	100	+	no	TRUE	FALSE	0	NA	NA	NA	0	NA	NA	NA	0	NA	NA	NA	0	NA	NA	NA	0	0	0	0	0	0	0	0
248732	ENSDARG00000058220	tada3l	protein_coding	E007i	intron	11	16025532	16026328	797	+	no	TRUE	FALSE	0	NA	NA	NA	0	NA	NA	NA	0	NA	NA	NA	0	NA	NA	NA	0	0	0	0	0	0	0	0
248734	ENSDARG00000058220	tada3l	protein_coding	E008i	intron	11	16026521	16030387	3867	+	no	TRUE	FALSE	0	NA	NA	NA	0	NA	NA	NA	0	NA	NA	NA	0	NA	NA	NA	0	0	0	0	0	0	0	0
346163	ENSDARG00000075732	taf4b	protein_coding	E009i	intron	20	18378939	18379134	196	+	no	TRUE	FALSE	0	NA	NA	NA	0	NA	NA	NA	0	NA	NA	NA	0	NA	NA	NA	0	0	0	0	0	0	0	0
346167	ENSDARG00000075732	taf4b	protein_coding	E011i	intron	20	18386025	18389318	3294	+	no	TRUE	FALSE	0	NA	NA	NA	0	NA	NA	NA	0	NA	NA	NA	0	NA	NA	NA	0	0	0	0	0	0	0	0
346171	ENSDARG00000075732	taf4b	protein_coding	E013i	intron	20	18389584	18390144	561	+	no	TRUE	FALSE	0	NA	NA	NA	0	NA	NA	NA	0	NA	NA	NA	0	NA	NA	NA	0	0	0	0	0	0	0	0
203388	ENSDARG00000045408	tagln	protein_coding	E002i	intron	15	584431	585622	1192	-	no	TRUE	FALSE	0	NA	NA	NA	0.40637	NA	13.894	NA	0.38157	NA	-13.515	NA	0	NA	NA	NA	0	0	0	0	0	0	0	1
203390	ENSDARG00000045408	tagln	protein_coding	E003i	intron	15	585792	586880	1089	-	no	TRUE	FALSE	0	NA	NA	NA	0	NA	NA	NA	0	NA	NA	NA	0	NA	NA	NA	0	0	0	0	0	0	0	0
525537	ENSDARG00000103369	taldo1	protein_coding	E001i	intron	18	50836214	50837478	1265	+	no	TRUE	FALSE	0	NA	NA	NA	0	NA	NA	NA	0	NA	NA	NA	0	NA	NA	NA	0	0	0	0	0	0	0	0
525539	ENSDARG00000103369	taldo1	protein_coding	E002i	intron	18	50837603	50838367	765	+	no	TRUE	FALSE	0	NA	NA	NA	0	NA	NA	NA	0	NA	NA	NA	0	NA	NA	NA	0	0	0	0	0	0	0	0
525541	ENSDARG00000103369	taldo1	protein_coding	E003i	intron	18	50838476	50838604	129	+	no	TRUE	FALSE	0	NA	NA	NA	0	NA	NA	NA	0	NA	NA	NA	0	NA	NA	NA	0	0	0	0	0	0	0	0
525543	ENSDARG00000103369	taldo1	protein_coding	E004i	intron	18	50838737	50839778	1042	+	no	TRUE	FALSE	0	NA	NA	NA	0	NA	NA	NA	0	NA	NA	NA	0	NA	NA	NA	0	0	0	0	0	0	0	0
525545	ENSDARG00000103369	taldo1	protein_coding	E005i	intron	18	50839955	50840164	210	+	no	TRUE	FALSE	0	NA	NA	NA	0	NA	NA	NA	0	NA	NA	NA	0	NA	NA	NA	0	0	0	0	0	0	0	0
488503	ENSDARG00000100157	tamm41	protein_coding	E001i	intron	11	753422	753876	455	+	no	TRUE	FALSE	0	NA	NA	NA	0	NA	NA	NA	0	NA	NA	NA	0	NA	NA	NA	0	0	0	0	0	0	0	0
488505	ENSDARG00000100157	tamm41	protein_coding	E002i	intron	11	754037	755054	1018	+	no	TRUE	FALSE	0	NA	NA	NA	0	NA	NA	NA	0	NA	NA	NA	0	NA	NA	NA	0	0	0	0	0	0	0	0
488507	ENSDARG00000100157	tamm41	protein_coding	E003i	intron	11	755238	755698	461	+	no	TRUE	FALSE	0	NA	NA	NA	0	NA	NA	NA	0	NA	NA	NA	0	NA	NA	NA	0	0	0	0	0	0	0	0
488509	ENSDARG00000100157	tamm41	protein_coding	E004i	intron	11	755792	757600	1809	+	no	TRUE	FALSE	0	NA	NA	NA	0	NA	NA	NA	0	NA	NA	NA	0	NA	NA	NA	0	0	0	0	0	0	0	0
488511	ENSDARG00000100157	tamm41	protein_coding	E005i	intron	11	757752	758333	582	+	no	TRUE	FALSE	0	NA	NA	NA	0	NA	NA	NA	0	NA	NA	NA	0	NA	NA	NA	0	0	0	0	0	0	0	0
488513	ENSDARG00000100157	tamm41	protein_coding	E006i	intron	11	758480	761647	3168	+	no	TRUE	FALSE	0	NA	NA	NA	0	NA	NA	NA	0	NA	NA	NA	0	NA	NA	NA	0	0	0	0	0	0	0	0
488515	ENSDARG00000100157	tamm41	protein_coding	E007i	intron	11	761814	763741	1928	+	no	TRUE	FALSE	0	NA	NA	NA	0	NA	NA	NA	0	NA	NA	NA	0	NA	NA	NA	0	0	0	0	0	0	0	0
385774	ENSDARG00000079402	tapbp.1	protein_coding	E001i	intron	19	7122834	7123404	571	-	no	TRUE	FALSE	0	NA	NA	NA	0	NA	NA	NA	0	NA	NA	NA	0	NA	NA	NA	0	0	0	0	0	0	0	0
385776	ENSDARG00000079402	tapbp.1	protein_coding	E002i	intron	19	7123654	7123987	334	-	no	TRUE	FALSE	0	NA	NA	NA	0	NA	NA	NA	0	NA	NA	NA	0	NA	NA	NA	0	0	0	0	0	0	0	0
385782	ENSDARG00000079402	tapbp.1	protein_coding	E005i	intron	19	7143226	7143230	5	-	no	TRUE	FALSE	0	NA	NA	NA	0	NA	NA	NA	0	NA	NA	NA	0	NA	NA	NA	0	0	0	0	0	0	0	0
249837	ENSDARG00000058351	tapbpl	protein_coding	E001i	intron	16	9886790	9889653	2864	-	no	TRUE	FALSE	0	NA	NA	NA	0	NA	NA	NA	0	NA	NA	NA	0	NA	NA	NA	0	0	0	0	0	0	0	0
249841	ENSDARG00000058351	tapbpl	protein_coding	E003i	intron	16	9899465	9900174	710	-	no	TRUE	FALSE	0	NA	NA	NA	0	NA	NA	NA	0	NA	NA	NA	0	NA	NA	NA	0	0	0	0	0	0	0	0
249843	ENSDARG00000058351	tapbpl	protein_coding	E004i	intron	16	9900250	9902648	2399	-	no	TRUE	FALSE	0	NA	NA	NA	0	NA	NA	NA	0	NA	NA	NA	0	NA	NA	NA	0	0	0	0	0	0	0	0
249845	ENSDARG00000058351	tapbpl	protein_coding	E005i	intron	16	9902878	9903010	133	-	no	TRUE	FALSE	0	NA	NA	NA	0	NA	NA	NA	0	NA	NA	NA	0	NA	NA	NA	0	0	0	0	0	0	0	0
249847	ENSDARG00000058351	tapbpl	protein_coding	E006i	intron	16	9903115	9905877	2763	-	no	TRUE	FALSE	0	NA	NA	NA	0	NA	NA	NA	0	NA	NA	NA	0	NA	NA	NA	0	0	0	0	0	0	0	0
249849	ENSDARG00000058351	tapbpl	protein_coding	E007i	intron	16	9906046	9906116	71	-	no	TRUE	FALSE	0	NA	NA	NA	0	NA	NA	NA	0	NA	NA	NA	0	NA	NA	NA	0	0	0	0	0	0	0	0
249851	ENSDARG00000058351	tapbpl	protein_coding	E008i	intron	16	9906318	9911003	4686	-	no	TRUE	FALSE	0	NA	NA	NA	0	NA	NA	NA	0	NA	NA	NA	0	NA	NA	NA	0	0	0	0	0	0	0	0
249853	ENSDARG00000058351	tapbpl	protein_coding	E009i	intron	16	9911283	9911381	99	-	no	TRUE	FALSE	0	NA	NA	NA	0	NA	NA	NA	0	NA	NA	NA	0	NA	NA	NA	0	0	0	0	0	0	0	0
217041	ENSDARG00000053135	tas1r2.1	protein_coding	E001i	intron	8	46579896	46579991	96	+	no	TRUE	FALSE	0	NA	NA	NA	0	NA	NA	NA	0	NA	NA	NA	0	NA	NA	NA	0	0	0	0	0	0	0	0
217043	ENSDARG00000053135	tas1r2.1	protein_coding	E002i	intron	8	46580290	46580362	73	+	no	TRUE	FALSE	0	NA	NA	NA	0	NA	NA	NA	0	NA	NA	NA	0	NA	NA	NA	0	0	0	0	0	0	0	0
217045	ENSDARG00000053135	tas1r2.1	protein_coding	E003i	intron	8	46581095	46585971	4877	+	no	TRUE	FALSE	0	NA	NA	NA	0	NA	NA	NA	0	NA	NA	NA	0	NA	NA	NA	0	0	0	0	0	0	0	0
217047	ENSDARG00000053135	tas1r2.1	protein_coding	E004i	intron	8	46586182	46587458	1277	+	no	TRUE	FALSE	0	NA	NA	NA	0	NA	NA	NA	0	NA	NA	NA	0	NA	NA	NA	0	0	0	0	0	0	0	0
217049	ENSDARG00000053135	tas1r2.1	protein_coding	E005i	intron	8	46587580	46588937	1358	+	no	TRUE	FALSE	0	NA	NA	NA	0	NA	NA	NA	0	NA	NA	NA	0	NA	NA	NA	0	0	0	0	0	0	0	0
256775	ENSDARG00000059397	tas1r2.2	protein_coding	E001i	intron	8	46597544	46597639	96	+	no	TRUE	FALSE	0	NA	NA	NA	0	NA	NA	0.97562	0	NA	NA	NA	0	NA	NA	NA	0	0	0	0	0	0	0	0
256777	ENSDARG00000059397	tas1r2.2	protein_coding	E002i	intron	8	46597938	46598010	73	+	no	TRUE	FALSE	0	NA	NA	NA	0	NA	NA	0.97562	0	NA	NA	NA	0	NA	NA	NA	0	0	0	0	0	0	0	0
256779	ENSDARG00000059397	tas1r2.2	protein_coding	E003i	intron	8	46598743	46603619	4877	+	no	TRUE	FALSE	0	NA	NA	NA	0	NA	NA	0.97562	0	NA	NA	NA	0	NA	NA	NA	0	0	0	0	0	0	0	0
256781	ENSDARG00000059397	tas1r2.2	protein_coding	E004i	intron	8	46603830	46605106	1277	+	no	TRUE	FALSE	0	NA	NA	NA	0	NA	NA	0.97562	0	NA	NA	NA	0	NA	NA	NA	0	0	0	0	0	0	0	0
256783	ENSDARG00000059397	tas1r2.2	protein_coding	E005i	intron	8	46605228	46606585	1358	+	no	TRUE	FALSE	0	NA	NA	NA	0	NA	NA	0.97562	0	NA	NA	NA	0	NA	NA	NA	0	0	0	0	0	0	0	0
256787	ENSDARG00000059397	tas1r2.2	protein_coding	E007i	intron	8	46619954	46620053	100	+	no	TRUE	FALSE	0	NA	NA	NA	0	NA	NA	0.97562	0	NA	NA	NA	0	NA	NA	NA	0	0	0	0	0	0	0	0
256791	ENSDARG00000059397	tas1r2.2	protein_coding	E009i	intron	8	46623334	46624116	783	+	no	TRUE	FALSE	0	NA	NA	NA	0	NA	NA	0.97562	0	NA	NA	NA	0	NA	NA	NA	0	0	0	0	0	0	0	0
256793	ENSDARG00000059397	tas1r2.2	protein_coding	E010i	intron	8	46624324	46624397	74	+	no	TRUE	FALSE	0	NA	NA	NA	0	NA	NA	0.97562	0	NA	NA	NA	0	NA	NA	NA	0	0	0	0	0	0	0	0
256795	ENSDARG00000059397	tas1r2.2	protein_coding	E011i	intron	8	46624519	46628454	3936	+	no	TRUE	FALSE	0	NA	NA	NA	0	NA	NA	0.97562	0	NA	NA	NA	0	NA	NA	NA	0	0	0	0	0	0	0	0
27820	ENSDARG00000006341	tas1r3	protein_coding	E001i	intron	11	40468024	40469494	1471	-	no	TRUE	FALSE	0	NA	NA	NA	0	NA	NA	NA	0	NA	NA	NA	0	NA	NA	NA	0	0	0	0	0	0	0	0
27824	ENSDARG00000006341	tas1r3	protein_coding	E003i	intron	11	40471152	40471269	118	-	no	TRUE	FALSE	0	NA	NA	NA	0	NA	NA	NA	0	NA	NA	NA	0	NA	NA	NA	0	0	0	0	0	0	0	0
27826	ENSDARG00000006341	tas1r3	protein_coding	E004i	intron	11	40471474	40473428	1955	-	no	TRUE	FALSE	0	NA	NA	NA	0	NA	NA	NA	0	NA	NA	NA	0	NA	NA	NA	0	0	0	0	0	0	0	0
27830	ENSDARG00000006341	tas1r3	protein_coding	E006i	intron	11	40475673	40475952	280	-	no	TRUE	FALSE	0	NA	NA	NA	0	NA	NA	NA	0	NA	NA	NA	0	NA	NA	NA	0	0	0	0	0	0	0	0
27832	ENSDARG00000006341	tas1r3	protein_coding	E007i	intron	11	40476254	40478076	1823	-	no	TRUE	FALSE	0	NA	NA	NA	0	NA	NA	NA	0	NA	NA	NA	0	NA	NA	NA	0	0	0	0	0	0	0	0
159160	ENSDARG00000036924	TATDN1	protein_coding	E001i	intron	19	167074	167255	182	+	no	TRUE	FALSE	0	NA	NA	NA	0	NA	NA	NA	0	NA	NA	NA	0	NA	NA	NA	0	0	0	0	0	0	0	0
159162	ENSDARG00000036924	TATDN1	protein_coding	E002i	intron	19	167306	167396	91	+	no	TRUE	FALSE	0	NA	NA	NA	0	NA	NA	NA	0	NA	NA	NA	0	NA	NA	NA	0	0	0	0	0	0	0	0
159164	ENSDARG00000036924	TATDN1	protein_coding	E003i	intron	19	167469	167472	4	+	no	TRUE	FALSE	0	NA	NA	NA	0	NA	NA	NA	0	NA	NA	NA	0	NA	NA	NA	0	0	0	0	0	0	0	0
159166	ENSDARG00000036924	TATDN1	protein_coding	E004i	intron	19	167575	167662	88	+	no	TRUE	FALSE	0	NA	NA	NA	0	NA	NA	NA	0	NA	NA	NA	0	NA	NA	NA	0	0	0	0	0	0	0	0
159168	ENSDARG00000036924	TATDN1	protein_coding	E005i	intron	19	167703	167704	2	+	no	TRUE	FALSE	0	NA	NA	NA	0	NA	NA	NA	0	NA	NA	NA	0	NA	NA	NA	0	0	0	0	0	0	0	0
159174	ENSDARG00000036924	TATDN1	protein_coding	E008i	intron	19	169073	169147	75	+	no	TRUE	FALSE	0	NA	NA	NA	0	NA	NA	NA	0	NA	NA	NA	0	NA	NA	NA	0	0	0	0	0	0	0	0
159176	ENSDARG00000036924	TATDN1	protein_coding	E009i	intron	19	169219	169347	129	+	no	TRUE	FALSE	0	NA	NA	NA	0	NA	NA	NA	0	NA	NA	NA	0	NA	NA	NA	0	0	0	0	0	0	0	0
159178	ENSDARG00000036924	TATDN1	protein_coding	E010i	intron	19	169475	169650	176	+	no	TRUE	FALSE	0	NA	NA	NA	0	NA	NA	NA	0	NA	NA	NA	0	NA	NA	NA	0	0	0	0	0	0	0	0
340680	ENSDARG00000075156	tbc1d4	protein_coding	E001i	intron	9	30775208	30788674	13467	+	no	TRUE	FALSE	0	NA	NA	NA	0	NA	NA	NA	0	NA	NA	NA	0	NA	NA	NA	0	0	0	0	0	0	0	0
340682	ENSDARG00000075156	tbc1d4	protein_coding	E002i	intron	9	30789287	30793098	3812	+	no	TRUE	FALSE	0	NA	NA	NA	0	NA	NA	NA	0	NA	NA	NA	0	NA	NA	NA	0	0	0	0	0	0	0	0
340684	ENSDARG00000075156	tbc1d4	protein_coding	E003i	intron	9	30793189	30794124	936	+	no	TRUE	FALSE	0	NA	NA	NA	0	NA	NA	NA	0	NA	NA	NA	0	NA	NA	NA	0	0	0	0	0	0	0	0
340686	ENSDARG00000075156	tbc1d4	protein_coding	E004i	intron	9	30794230	30795336	1107	+	no	TRUE	FALSE	0	NA	NA	NA	0	NA	NA	NA	0	NA	NA	NA	0	NA	NA	NA	0	0	0	0	0	0	0	0
340688	ENSDARG00000075156	tbc1d4	protein_coding	E005i	intron	9	30795470	30795562	93	+	no	TRUE	FALSE	0	NA	NA	NA	0	NA	NA	NA	0	NA	NA	NA	0	NA	NA	NA	0	0	0	0	0	0	0	0
340690	ENSDARG00000075156	tbc1d4	protein_coding	E006i	intron	9	30795655	30795742	88	+	no	TRUE	FALSE	0	NA	NA	NA	0	NA	NA	NA	0	NA	NA	NA	0	NA	NA	NA	0	0	0	0	0	0	0	0
340692	ENSDARG00000075156	tbc1d4	protein_coding	E007i	intron	9	30795854	30798705	2852	+	no	TRUE	FALSE	0	NA	NA	NA	0	NA	NA	NA	0	NA	NA	NA	0	NA	NA	NA	0	0	0	0	0	0	0	0
340694	ENSDARG00000075156	tbc1d4	protein_coding	E008i	intron	9	30798826	30799990	1165	+	no	TRUE	FALSE	0	NA	NA	NA	0	NA	NA	NA	0	NA	NA	NA	0	NA	NA	NA	0	0	0	0	0	0	0	0
340696	ENSDARG00000075156	tbc1d4	protein_coding	E009i	intron	9	30800042	30803616	3575	+	no	TRUE	FALSE	0	NA	NA	NA	0	NA	NA	NA	0	NA	NA	NA	0	NA	NA	NA	0	0	0	0	0	0	0	0
340698	ENSDARG00000075156	tbc1d4	protein_coding	E010i	intron	9	30803826	30806130	2305	+	no	TRUE	FALSE	0	NA	NA	NA	0	NA	NA	NA	0	NA	NA	NA	0	NA	NA	NA	0	0	0	0	0	0	0	0
340700	ENSDARG00000075156	tbc1d4	protein_coding	E011i	intron	9	30806284	30811735	5452	+	no	TRUE	FALSE	0	NA	NA	NA	0	NA	NA	NA	0	NA	NA	NA	0	NA	NA	NA	0	0	0	0	0	0	0	0
340702	ENSDARG00000075156	tbc1d4	protein_coding	E012i	intron	9	30811891	30813104	1214	+	no	TRUE	FALSE	0	NA	NA	NA	0	NA	NA	NA	0	NA	NA	NA	0	NA	NA	NA	0	0	0	0	0	0	0	0
340706	ENSDARG00000075156	tbc1d4	protein_coding	E014i	intron	9	30815789	30817050	1262	+	no	TRUE	FALSE	0	NA	NA	NA	0	NA	NA	NA	0	NA	NA	NA	0	NA	NA	NA	0	0	0	0	0	0	0	0
340708	ENSDARG00000075156	tbc1d4	protein_coding	E015i	intron	9	30817213	30817959	747	+	no	TRUE	FALSE	0	NA	NA	NA	0	NA	NA	NA	0	NA	NA	NA	0	NA	NA	NA	0	0	0	0	0	0	0	0
340710	ENSDARG00000075156	tbc1d4	protein_coding	E016i	intron	9	30818119	30819732	1614	+	no	TRUE	FALSE	0	NA	NA	NA	0	NA	NA	NA	0	NA	NA	NA	0	NA	NA	NA	0	0	0	0	0	0	0	0
340712	ENSDARG00000075156	tbc1d4	protein_coding	E017i	intron	9	30819978	30822437	2460	+	no	TRUE	FALSE	0	NA	NA	NA	0	NA	NA	NA	0	NA	NA	NA	0	NA	NA	NA	0	0	0	0	0	0	0	0
340714	ENSDARG00000075156	tbc1d4	protein_coding	E018i	intron	9	30822907	30825903	2997	+	no	TRUE	FALSE	0	NA	NA	NA	0	NA	NA	NA	0	NA	NA	NA	0	NA	NA	NA	0	0	0	0	0	0	0	0
340716	ENSDARG00000075156	tbc1d4	protein_coding	E019i	intron	9	30826081	30828059	1979	+	no	TRUE	FALSE	0	NA	NA	NA	0	NA	NA	NA	0	NA	NA	NA	0	NA	NA	NA	0	0	0	0	0	0	0	0
399748	ENSDARG00000087381	tcf23	protein_coding	E001i	intron	6	9416293	9419319	3027	+	no	TRUE	FALSE	0	NA	NA	NA	0	NA	NA	NA	0	NA	NA	NA	0	NA	NA	NA	0	0	0	0	0	0	0	0
399750	ENSDARG00000087381	tcf23	protein_coding	E002i	intron	6	9419599	9422036	2438	+	no	TRUE	FALSE	0	NA	NA	NA	0	NA	NA	NA	0	NA	NA	NA	0	NA	NA	NA	0	0	0	0	0	0	0	0
300165	ENSDARG00000068088	tcnl	protein_coding	E001i	intron	5	30018012	30018176	165	-	no	TRUE	FALSE	0	NA	NA	NA	0	NA	NA	NA	0	NA	NA	NA	0	NA	NA	NA	0	0	0	0	0	0	0	0
300167	ENSDARG00000068088	tcnl	protein_coding	E002i	intron	5	30018311	30019435	1125	-	no	TRUE	FALSE	0	NA	NA	NA	0	NA	NA	NA	0	NA	NA	NA	0	NA	NA	NA	0	0	0	0	0	0	0	0
300169	ENSDARG00000068088	tcnl	protein_coding	E003i	intron	5	30019578	30020343	766	-	no	TRUE	FALSE	0	NA	NA	NA	0	NA	NA	NA	0	NA	NA	NA	0	NA	NA	NA	0	0	0	0	0	0	0	0
322532	ENSDARG00000071429	tdo2a	protein_coding	E004i	intron	14	36401241	36402554	1314	+	no	TRUE	FALSE	0	NA	NA	NA	0	NA	NA	NA	0	NA	NA	NA	0	NA	NA	NA	0	0	0	0	0	0	0	0
322536	ENSDARG00000071429	tdo2a	protein_coding	E006i	intron	14	36404895	36405120	226	+	no	TRUE	FALSE	0	NA	NA	NA	0	NA	NA	NA	0	NA	NA	NA	0	NA	NA	NA	0	0	0	0	0	0	0	0
322538	ENSDARG00000071429	tdo2a	protein_coding	E007i	intron	14	36405308	36406347	1040	+	no	TRUE	FALSE	0	NA	NA	NA	0	NA	NA	NA	0	NA	NA	NA	0	NA	NA	NA	0	0	0	0	0	0	0	0
322546	ENSDARG00000071429	tdo2a	protein_coding	E011i	intron	14	36409653	36409826	174	+	no	TRUE	FALSE	0	NA	NA	NA	0	NA	NA	NA	0	NA	NA	NA	0	NA	NA	NA	0	0	0	0	0	0	0	0
109382	ENSDARG00000023176	tdo2b	protein_coding	E002i	intron	11	33823578	33823654	77	-	no	TRUE	FALSE	0	NA	NA	NA	0	NA	NA	0.58619	0	NA	NA	0.45946	0	NA	NA	NA	0	0	0	0	0	0	0	0
109390	ENSDARG00000023176	tdo2b	protein_coding	E006i	intron	11	33828497	33828606	110	-	no	TRUE	FALSE	0	NA	NA	NA	0	NA	NA	0.58619	0	NA	NA	0.45946	0	NA	NA	NA	0	0	0	0	0	0	0	0
174946	ENSDARG00000039979	tecrl2b	protein_coding	E002i	intron	2	15635420	15635587	168	-	no	TRUE	FALSE	0	NA	NA	NA	0	NA	NA	0.96069	0	NA	NA	NA	0	NA	NA	NA	0	0	0	0	0	0	0	0
174948	ENSDARG00000039979	tecrl2b	protein_coding	E003i	intron	2	15635677	15635974	298	-	no	TRUE	FALSE	0	NA	NA	NA	0	NA	NA	0.96069	0	NA	NA	NA	0	NA	NA	NA	0	0	0	0	0	0	0	0
174952	ENSDARG00000039979	tecrl2b	protein_coding	E005i	intron	2	15637699	15637768	70	-	no	TRUE	FALSE	0	NA	NA	NA	0	NA	NA	0.96069	0	NA	NA	NA	0	NA	NA	NA	0	0	0	0	0	0	0	0
174958	ENSDARG00000039979	tecrl2b	protein_coding	E008i	intron	2	15646190	15646277	88	-	no	TRUE	FALSE	0	NA	NA	NA	0	NA	NA	0.96069	0	NA	NA	NA	0	NA	NA	NA	0	0	0	0	0	0	0	0
174960	ENSDARG00000039979	tecrl2b	protein_coding	E009i	intron	2	15646382	15646787	406	-	no	TRUE	FALSE	0	NA	NA	NA	0	NA	NA	0.96069	0	NA	NA	NA	0	NA	NA	NA	0	0	0	0	0	0	0	0
174962	ENSDARG00000039979	tecrl2b	protein_coding	E010i	intron	2	15646833	15646985	153	-	no	TRUE	FALSE	0	NA	NA	NA	0	NA	NA	0.96069	0	NA	NA	NA	0	NA	NA	NA	0	0	0	0	0	0	0	0
202628	ENSDARG00000045268	tectb	protein_coding	E002i	intron	12	31364041	31364116	76	-	no	TRUE	FALSE	0	NA	NA	NA	0.40637	NA	10.16	0.99419	0.38157	NA	-9.9215	NA	0	NA	NA	NA	0	0	0	0	0	0	0	1
202630	ENSDARG00000045268	tectb	protein_coding	E003i	intron	12	31364196	31364276	81	-	no	TRUE	FALSE	0	NA	NA	NA	0	NA	NA	0.99419	0	NA	NA	NA	0	NA	NA	NA	0	0	0	0	0	0	0	0
202632	ENSDARG00000045268	tectb	protein_coding	E004i	intron	12	31364440	31364540	101	-	no	TRUE	FALSE	0	NA	NA	NA	0	NA	NA	0.99419	0	NA	NA	NA	0	NA	NA	NA	0	0	0	0	0	0	0	0
202634	ENSDARG00000045268	tectb	protein_coding	E005i	intron	12	31364625	31364698	74	-	no	TRUE	FALSE	0	NA	NA	NA	0	NA	NA	0.99419	0	NA	NA	NA	0	NA	NA	NA	0	0	0	0	0	0	0	0
202642	ENSDARG00000045268	tectb	protein_coding	E009i	intron	12	31369521	31369660	140	-	no	TRUE	FALSE	0	NA	NA	NA	0	NA	NA	0.99419	0	NA	NA	NA	0	NA	NA	NA	0	0	0	0	0	0	0	0
127444	ENSDARG00000028973	tekt2	protein_coding	E002i	intron	19	10717972	10718058	87	-	no	TRUE	FALSE	0	NA	NA	NA	0	NA	NA	0.98899	0	NA	NA	0.99754	0	NA	NA	NA	0	0	0	0	0	0	0	0
127450	ENSDARG00000028973	tekt2	protein_coding	E005i	intron	19	10722380	10723071	692	-	no	TRUE	FALSE	0	NA	NA	NA	0	NA	NA	0.98899	0	NA	NA	0.99754	0	NA	NA	NA	0	0	0	0	0	0	0	0
127452	ENSDARG00000028973	tekt2	protein_coding	E006i	intron	19	10723187	10723301	115	-	no	TRUE	FALSE	0	NA	NA	NA	0	NA	NA	0.98899	0	NA	NA	0.99754	0	NA	NA	NA	0	0	0	0	0	0	0	0
172954	ENSDARG00000039477	TERB2	protein_coding	E003i	intron	7	30659846	30659925	80	-	no	TRUE	FALSE	0	NA	NA	NA	0	NA	NA	NA	0	NA	NA	NA	0	NA	NA	NA	0	0	0	0	0	0	0	0
172956	ENSDARG00000039477	TERB2	protein_coding	E004i	intron	7	30659973	30660076	104	-	no	TRUE	FALSE	0	NA	NA	NA	0	NA	NA	NA	0	NA	NA	NA	0	NA	NA	NA	0	0	0	0	0	0	0	0
172960	ENSDARG00000039477	TERB2	protein_coding	E006i	intron	7	30660426	30660581	156	-	no	TRUE	FALSE	0	NA	NA	NA	0	NA	NA	NA	0	NA	NA	NA	0	NA	NA	NA	0	0	0	0	0	0	0	0
380997	ENSDARG00000078995	tex11	protein_coding	E001i	intron	14	32709396	32709628	233	+	no	TRUE	FALSE	0	NA	NA	NA	0	NA	NA	NA	0	NA	NA	NA	0	NA	NA	NA	0	0	0	0	0	0	0	0
380999	ENSDARG00000078995	tex11	protein_coding	E002i	intron	14	32709745	32709933	189	+	no	TRUE	FALSE	0	NA	NA	NA	0	NA	NA	NA	0	NA	NA	NA	0	NA	NA	NA	0	0	0	0	0	0	0	0
381003	ENSDARG00000078995	tex11	protein_coding	E004i	intron	14	32712341	32712513	173	+	no	TRUE	FALSE	0	NA	NA	NA	0	NA	NA	NA	0	NA	NA	NA	0	NA	NA	NA	0	0	0	0	0	0	0	0
381007	ENSDARG00000078995	tex11	protein_coding	E006i	intron	14	32712980	32713071	92	+	no	TRUE	FALSE	0	NA	NA	NA	0	NA	NA	NA	0	NA	NA	NA	0	NA	NA	NA	0	0	0	0	0	0	0	0
381021	ENSDARG00000078995	tex11	protein_coding	E013i	intron	14	32714953	32715047	95	+	no	TRUE	FALSE	0	NA	NA	NA	0	NA	NA	NA	0	NA	NA	NA	0	NA	NA	NA	0	0	0	0	0	0	0	0
381031	ENSDARG00000078995	tex11	protein_coding	E018i	intron	14	32717693	32717834	142	+	no	TRUE	FALSE	0	NA	NA	NA	0	NA	NA	NA	0	NA	NA	NA	0	NA	NA	NA	0	0	0	0	0	0	0	0
381037	ENSDARG00000078995	tex11	protein_coding	E021i	intron	14	32719721	32719799	79	+	no	TRUE	FALSE	0	NA	NA	NA	0	NA	NA	NA	0	NA	NA	NA	0	NA	NA	NA	0	0	0	0	0	0	0	0
381045	ENSDARG00000078995	tex11	protein_coding	E025i	intron	14	32723664	32723771	108	+	no	TRUE	FALSE	0	NA	NA	NA	0	NA	NA	NA	0	NA	NA	NA	0	NA	NA	NA	0	0	0	0	0	0	0	0
371278	ENSDARG00000078132	tex2l	protein_coding	E009i	intron	12	18387981	18388140	160	-	no	TRUE	FALSE	0	NA	NA	NA	0	NA	NA	0.37325	0	NA	NA	NA	0	NA	NA	NA	0	0	0	0	0	0	0	0
25436	ENSDARG00000005913	TGM1	protein_coding	E003i	intron	23	40281748	40282010	263	+	no	TRUE	FALSE	0	NA	NA	NA	0	NA	NA	NA	0	NA	NA	NA	0	NA	NA	NA	0	0	0	0	0	0	0	0
25452	ENSDARG00000005913	TGM1	protein_coding	E011i	intron	23	40294179	40294948	770	+	no	TRUE	FALSE	0	NA	NA	NA	0	NA	NA	NA	0	NA	NA	NA	0	NA	NA	NA	0	0	0	0	0	0	0	0
517981	ENSDARG00000102692	TGM1	protein_coding	E001i	intron	23	40306765	40307418	654	-	no	TRUE	FALSE	0	NA	NA	NA	0	NA	NA	NA	0	NA	NA	NA	0	NA	NA	NA	0	0	0	0	0	0	0	0
517987	ENSDARG00000102692	TGM1	protein_coding	E004i	intron	23	40312195	40312274	80	-	no	TRUE	FALSE	0	NA	NA	NA	0	NA	NA	NA	0	NA	NA	NA	0	NA	NA	NA	0	0	0	0	0	0	0	0
517989	ENSDARG00000102692	TGM1	protein_coding	E005i	intron	23	40312468	40312543	76	-	no	TRUE	FALSE	0	NA	NA	NA	0	NA	NA	NA	0	NA	NA	NA	0	NA	NA	NA	0	0	0	0	0	0	0	0
517991	ENSDARG00000102692	TGM1	protein_coding	E006i	intron	23	40312683	40312766	84	-	no	TRUE	FALSE	0	NA	NA	NA	0	NA	NA	NA	0	NA	NA	NA	0	NA	NA	NA	0	0	0	0	0	0	0	0
517993	ENSDARG00000102692	TGM1	protein_coding	E007i	intron	23	40312945	40313951	1007	-	no	TRUE	FALSE	0	NA	NA	NA	0	NA	NA	NA	0	NA	NA	NA	0	NA	NA	NA	0	0	0	0	0	0	0	0
517999	ENSDARG00000102692	TGM1	protein_coding	E010i	intron	23	40314685	40314802	118	-	no	TRUE	FALSE	0	NA	NA	NA	0	NA	NA	NA	0	NA	NA	NA	0	NA	NA	NA	0	0	0	0	0	0	0	0
518001	ENSDARG00000102692	TGM1	protein_coding	E011i	intron	23	40315055	40315143	89	-	no	TRUE	FALSE	0	NA	NA	NA	0	NA	NA	NA	0	NA	NA	NA	0	NA	NA	NA	0	0	0	0	0	0	0	0
518003	ENSDARG00000102692	TGM1	protein_coding	E012i	intron	23	40315336	40315434	99	-	no	TRUE	FALSE	0	NA	NA	NA	0	NA	NA	NA	0	NA	NA	NA	0	NA	NA	NA	0	0	0	0	0	0	0	0
504792	ENSDARG00000101595	tgm1l2	protein_coding	E001i	intron	23	40337294	40337478	185	+	no	TRUE	FALSE	0	NA	NA	NA	0	NA	NA	NA	0	NA	NA	NA	0	NA	NA	NA	0	0	0	0	0	0	0	0
504796	ENSDARG00000101595	tgm1l2	protein_coding	E003i	intron	23	40338249	40338337	89	+	no	TRUE	FALSE	0	NA	NA	NA	0	NA	NA	NA	0	NA	NA	NA	0	NA	NA	NA	0	0	0	0	0	0	0	0
504798	ENSDARG00000101595	tgm1l2	protein_coding	E004i	intron	23	40338590	40338669	80	+	no	TRUE	FALSE	0	NA	NA	NA	0	NA	NA	NA	0	NA	NA	NA	0	NA	NA	NA	0	0	0	0	0	0	0	0
504800	ENSDARG00000101595	tgm1l2	protein_coding	E005i	intron	23	40338789	40338957	169	+	no	TRUE	FALSE	0	NA	NA	NA	0	NA	NA	NA	0	NA	NA	NA	0	NA	NA	NA	0	0	0	0	0	0	0	0
504802	ENSDARG00000101595	tgm1l2	protein_coding	E006i	intron	23	40339066	40339185	120	+	no	TRUE	FALSE	0	NA	NA	NA	0	NA	NA	NA	0	NA	NA	NA	0	NA	NA	NA	0	0	0	0	0	0	0	0
504806	ENSDARG00000101595	tgm1l2	protein_coding	E008i	intron	23	40339884	40339954	71	+	no	TRUE	FALSE	0	NA	NA	NA	0	NA	NA	NA	0	NA	NA	NA	0	NA	NA	NA	0	0	0	0	0	0	0	0
504808	ENSDARG00000101595	tgm1l2	protein_coding	E009i	intron	23	40340148	40340218	71	+	no	TRUE	FALSE	0	NA	NA	NA	0	NA	NA	NA	0	NA	NA	NA	0	NA	NA	NA	0	0	0	0	0	0	0	0
504810	ENSDARG00000101595	tgm1l2	protein_coding	E010i	intron	23	40340373	40340449	77	+	no	TRUE	FALSE	0	NA	NA	NA	0	NA	NA	NA	0	NA	NA	NA	0	NA	NA	NA	0	0	0	0	0	0	0	0
504812	ENSDARG00000101595	tgm1l2	protein_coding	E011i	intron	23	40340735	40340817	83	+	no	TRUE	FALSE	0	NA	NA	NA	0	NA	NA	NA	0	NA	NA	NA	0	NA	NA	NA	0	0	0	0	0	0	0	0
504814	ENSDARG00000101595	tgm1l2	protein_coding	E012i	intron	23	40340979	40341449	471	+	no	TRUE	FALSE	0	NA	NA	NA	0	NA	NA	NA	0	NA	NA	NA	0	NA	NA	NA	0	0	0	0	0	0	0	0
504816	ENSDARG00000101595	tgm1l2	protein_coding	E013i	intron	23	40341587	40341802	216	+	no	TRUE	FALSE	0	NA	NA	NA	0	NA	NA	NA	0	NA	NA	NA	0	NA	NA	NA	0	0	0	0	0	0	0	0
459590	ENSDARG00000097651	tgm8	protein_coding	E003i	intron	6	60040396	60040497	102	+	no	TRUE	FALSE	0	NA	NA	NA	0	NA	NA	NA	0	NA	NA	NA	0	NA	NA	NA	0	0	0	0	0	0	0	0
459596	ENSDARG00000097651	tgm8	protein_coding	E006i	intron	6	60041386	60041720	335	+	no	TRUE	FALSE	0	NA	NA	NA	0.81274	NA	16.298	NA	0.76314	NA	-10.885	NA	0	NA	NA	NA	0	0	0	0	0	0	0	2
459598	ENSDARG00000097651	tgm8	protein_coding	E007i	intron	6	60041870	60041939	70	+	no	TRUE	FALSE	0	NA	NA	NA	0	NA	NA	NA	0	NA	NA	NA	0	NA	NA	NA	0	0	0	0	0	0	0	0
459600	ENSDARG00000097651	tgm8	protein_coding	E008i	intron	6	60042050	60042206	157	+	no	TRUE	FALSE	0	NA	NA	NA	0	NA	NA	NA	0	NA	NA	NA	0	NA	NA	NA	0	0	0	0	0	0	0	0
459604	ENSDARG00000097651	tgm8	protein_coding	E010i	intron	6	60042985	60044295	1311	+	no	TRUE	FALSE	0	NA	NA	NA	0	NA	NA	NA	0	NA	NA	NA	0	NA	NA	NA	0	0	0	0	0	0	0	0
459608	ENSDARG00000097651	tgm8	protein_coding	E012i	intron	6	60044734	60046028	1295	+	no	TRUE	FALSE	0	NA	NA	NA	0	NA	NA	NA	0	NA	NA	NA	0	NA	NA	NA	0	0	0	0	0	0	0	0
166856	ENSDARG00000038384	th2	protein_coding	E002i	intron	4	17393938	17394225	288	-	no	TRUE	FALSE	0	NA	NA	NA	0	NA	NA	NA	0	NA	NA	NA	0	NA	NA	NA	0	0	0	0	0	0	0	0
382698	ENSDARG00000079158	thpo	protein_coding	E004i	intron	2	17397405	17401252	3848	+	no	TRUE	FALSE	0	NA	NA	NA	0	NA	NA	NA	0	NA	NA	NA	0	NA	NA	NA	0	0	0	0	0	0	0	0
362678	ENSDARG00000077257	timd4	protein_coding	E001i	intron	21	29054568	29054656	89	-	no	TRUE	FALSE	0	NA	NA	NA	0	NA	NA	NA	0	NA	NA	NA	0	NA	NA	NA	0	0	0	0	0	0	0	0
362684	ENSDARG00000077257	timd4	protein_coding	E004i	intron	21	29058016	29059657	1642	-	no	TRUE	FALSE	0	NA	NA	NA	0	NA	NA	NA	0	NA	NA	NA	0	NA	NA	NA	0	0	0	0	0	0	0	0
495970	ENSDARG00000100795	timp4a	protein_coding	E001i	intron	11	688093	688170	78	+	no	TRUE	FALSE	0	NA	NA	NA	0	NA	NA	NA	0	NA	NA	NA	0	NA	NA	NA	0	0	0	0	0	0	0	0
495972	ENSDARG00000100795	timp4a	protein_coding	E002i	intron	11	688260	688373	114	+	no	TRUE	FALSE	0	NA	NA	NA	0	NA	NA	NA	0	NA	NA	NA	0	NA	NA	NA	0	0	0	0	0	0	0	0
495974	ENSDARG00000100795	timp4a	protein_coding	E003i	intron	11	688477	689204	728	+	no	TRUE	FALSE	0	NA	NA	NA	0	NA	NA	NA	0	NA	NA	NA	0	NA	NA	NA	0	0	0	0	0	0	0	0
495976	ENSDARG00000100795	timp4a	protein_coding	E004i	intron	11	689229	691388	2160	+	no	TRUE	FALSE	0	NA	NA	NA	0	NA	NA	NA	0	NA	NA	NA	0	NA	NA	NA	0	0	0	0	0	0	0	0
332426	ENSDARG00000074371	tirap	protein_coding	E001i	intron	18	48757035	48758382	1348	-	no	TRUE	FALSE	0	NA	NA	NA	0	NA	NA	NA	0	NA	NA	NA	0	NA	NA	NA	0	0	0	0	0	0	0	0
48905	ENSDARG00000010779	tlk2	protein_coding	E002i	intron	3	19537708	19541043	3336	+	no	TRUE	FALSE	0	NA	NA	NA	0	NA	NA	NA	0	NA	NA	NA	0	NA	NA	NA	0	0	0	0	0	0	0	0
48907	ENSDARG00000010779	tlk2	protein_coding	E003i	intron	3	19541116	19545426	4311	+	no	TRUE	FALSE	0	NA	NA	NA	0	NA	NA	NA	0	NA	NA	NA	0	NA	NA	NA	0	0	0	0	0	0	0	0
48909	ENSDARG00000010779	tlk2	protein_coding	E004i	intron	3	19545494	19545586	93	+	no	TRUE	FALSE	0	NA	NA	NA	0	NA	NA	NA	0	NA	NA	NA	0	NA	NA	NA	0	0	0	0	0	0	0	0
48911	ENSDARG00000010779	tlk2	protein_coding	E005i	intron	3	19545631	19545739	109	+	no	TRUE	FALSE	0	NA	NA	NA	0	NA	NA	NA	0	NA	NA	NA	0	NA	NA	NA	0	0	0	0	0	0	0	0
48913	ENSDARG00000010779	tlk2	protein_coding	E006i	intron	3	19545839	19547959	2121	+	no	TRUE	FALSE	0	NA	NA	NA	0	NA	NA	NA	0	NA	NA	NA	0	NA	NA	NA	0	0	0	0	0	0	0	0
48915	ENSDARG00000010779	tlk2	protein_coding	E007i	intron	3	19548068	19548155	88	+	no	TRUE	FALSE	0	NA	NA	NA	0	NA	NA	NA	0	NA	NA	NA	0	NA	NA	NA	0	0	0	0	0	0	0	0
48917	ENSDARG00000010779	tlk2	protein_coding	E008i	intron	3	19548249	19552432	4184	+	no	TRUE	FALSE	0	NA	NA	NA	0	NA	NA	NA	0	NA	NA	NA	0	NA	NA	NA	0	0	0	0	0	0	0	0
48919	ENSDARG00000010779	tlk2	protein_coding	E009i	intron	3	19552544	19552694	151	+	no	TRUE	FALSE	0	NA	NA	NA	0	NA	NA	NA	0	NA	NA	NA	0	NA	NA	NA	0	0	0	0	0	0	0	0
48921	ENSDARG00000010779	tlk2	protein_coding	E010i	intron	3	19552832	19556763	3932	+	no	TRUE	FALSE	0	NA	NA	NA	0	NA	NA	NA	0	NA	NA	NA	0	NA	NA	NA	0	0	0	0	0	0	0	0
48923	ENSDARG00000010779	tlk2	protein_coding	E011i	intron	3	19556917	19557001	85	+	no	TRUE	FALSE	0	NA	NA	NA	0	NA	NA	NA	0	NA	NA	NA	0	NA	NA	NA	0	0	0	0	0	0	0	0
48925	ENSDARG00000010779	tlk2	protein_coding	E012i	intron	3	19557069	19557148	80	+	no	TRUE	FALSE	0	NA	NA	NA	0	NA	NA	NA	0	NA	NA	NA	0	NA	NA	NA	0	0	0	0	0	0	0	0
48927	ENSDARG00000010779	tlk2	protein_coding	E013i	intron	3	19557247	19557368	122	+	no	TRUE	FALSE	0	NA	NA	NA	0	NA	NA	NA	0	NA	NA	NA	0	NA	NA	NA	0	0	0	0	0	0	0	0
48929	ENSDARG00000010779	tlk2	protein_coding	E014i	intron	3	19557451	19558563	1113	+	no	TRUE	FALSE	0	NA	NA	NA	0	NA	NA	NA	0	NA	NA	NA	0	NA	NA	NA	0	0	0	0	0	0	0	0
48931	ENSDARG00000010779	tlk2	protein_coding	E015i	intron	3	19558656	19560306	1651	+	no	TRUE	FALSE	0	NA	NA	NA	0	NA	NA	NA	0	NA	NA	NA	0	NA	NA	NA	0	0	0	0	0	0	0	0
48933	ENSDARG00000010779	tlk2	protein_coding	E016i	intron	3	19560397	19560584	188	+	no	TRUE	FALSE	0	NA	NA	NA	0	NA	NA	NA	0	NA	NA	NA	0	NA	NA	NA	0	0	0	0	0	0	0	0
48935	ENSDARG00000010779	tlk2	protein_coding	E017i	intron	3	19560755	19560868	114	+	no	TRUE	FALSE	0	NA	NA	NA	0	NA	NA	NA	0	NA	NA	NA	0	NA	NA	NA	0	0	0	0	0	0	0	0
48937	ENSDARG00000010779	tlk2	protein_coding	E018i	intron	3	19561005	19563639	2635	+	no	TRUE	FALSE	0	NA	NA	NA	0	NA	NA	NA	0	NA	NA	NA	0	NA	NA	NA	0	0	0	0	0	0	0	0
48939	ENSDARG00000010779	tlk2	protein_coding	E019i	intron	3	19563752	19563906	155	+	no	TRUE	FALSE	0	NA	NA	NA	0	NA	NA	NA	0	NA	NA	NA	0	NA	NA	NA	0	0	0	0	0	0	0	0
48941	ENSDARG00000010779	tlk2	protein_coding	E020i	intron	3	19564015	19566768	2754	+	no	TRUE	FALSE	0	NA	NA	NA	0	NA	NA	NA	0	NA	NA	NA	0	NA	NA	NA	0	0	0	0	0	0	0	0
345496	ENSDARG00000075671	tlr4al	protein_coding	E002i	intron	13	18390089	18390171	83	+	no	TRUE	FALSE	0	NA	NA	NA	0	NA	NA	NA	0	NA	NA	NA	0	NA	NA	NA	0	0	0	0	0	0	0	0
106308	ENSDARG00000022048	tlr4bb	protein_coding	E002i	intron	13	18395495	18395577	83	+	no	TRUE	FALSE	0	NA	NA	NA	0	NA	NA	NA	0	NA	NA	NA	0	NA	NA	NA	0	0	0	0	0	0	0	0
491235	ENSDARG00000100401	TLX3	protein_coding	E002i	intron	KN150265.1	26951	28883	1933	-	no	TRUE	FALSE	0	NA	NA	NA	0	NA	NA	NA	0	NA	NA	NA	0	NA	NA	NA	0	0	0	0	0	0	0	0
227944	ENSDARG00000055185	tm4sf5	protein_coding	E003i	intron	7	21578490	21580016	1527	+	no	TRUE	FALSE	0	NA	NA	NA	0	NA	NA	NA	0	NA	NA	0.99403	0	NA	NA	NA	0	0	0	0	0	0	0	0
415628	ENSDARG00000090534	TMBIM1	protein_coding	E001i	intron	9	10791701	10793190	1490	-	no	TRUE	FALSE	0	NA	NA	NA	0	NA	NA	NA	0	NA	NA	NA	0	NA	NA	NA	0	0	0	0	0	0	0	0
415630	ENSDARG00000090534	TMBIM1	protein_coding	E002i	intron	9	10793279	10793360	82	-	no	TRUE	FALSE	0	NA	NA	NA	0	NA	NA	NA	0	NA	NA	NA	0	NA	NA	NA	0	0	0	0	0	0	0	0
415632	ENSDARG00000090534	TMBIM1	protein_coding	E003i	intron	9	10793399	10793476	78	-	no	TRUE	FALSE	0	NA	NA	NA	0	NA	NA	NA	0	NA	NA	NA	0	NA	NA	NA	0	0	0	0	0	0	0	0
415634	ENSDARG00000090534	TMBIM1	protein_coding	E004i	intron	9	10793517	10793603	87	-	no	TRUE	FALSE	0	NA	NA	NA	0	NA	NA	NA	0	NA	NA	NA	0	NA	NA	NA	0	0	0	0	0	0	0	0
415636	ENSDARG00000090534	TMBIM1	protein_coding	E005i	intron	9	10793655	10794336	682	-	no	TRUE	FALSE	0	NA	NA	NA	0	NA	NA	NA	0	NA	NA	NA	0	NA	NA	NA	0	0	0	0	0	0	0	0
415638	ENSDARG00000090534	TMBIM1	protein_coding	E006i	intron	9	10794391	10794497	107	-	no	TRUE	FALSE	0	NA	NA	NA	0	NA	NA	NA	0	NA	NA	NA	0	NA	NA	NA	0	0	0	0	0	0	0	0
415640	ENSDARG00000090534	TMBIM1	protein_coding	E007i	intron	9	10794563	10794669	107	-	no	TRUE	FALSE	0	NA	NA	NA	0	NA	NA	NA	0	NA	NA	NA	0	NA	NA	NA	0	0	0	0	0	0	0	0
415644	ENSDARG00000090534	TMBIM1	protein_coding	E009i	intron	9	10796395	10797301	907	-	no	TRUE	FALSE	0	NA	NA	NA	0	NA	NA	NA	0	NA	NA	NA	0	NA	NA	NA	0	0	0	0	0	0	0	0
142914	ENSDARG00000033104	tmc2a	protein_coding	E001i	intron	5	54598868	54599009	142	+	no	TRUE	FALSE	0	NA	NA	NA	0	NA	NA	NA	0	NA	NA	NA	0	NA	NA	NA	0	0	0	0	0	0	0	0
142916	ENSDARG00000033104	tmc2a	protein_coding	E002i	intron	5	54599049	54599424	376	+	no	TRUE	FALSE	0	NA	NA	NA	0	NA	NA	NA	0	NA	NA	NA	0	NA	NA	NA	0	0	0	0	0	0	0	0
142922	ENSDARG00000033104	tmc2a	protein_coding	E005i	intron	5	54615587	54615757	171	+	no	TRUE	FALSE	0	NA	NA	NA	0	NA	NA	NA	0	NA	NA	NA	0	NA	NA	NA	0	0	0	0	0	0	0	0
142924	ENSDARG00000033104	tmc2a	protein_coding	E006i	intron	5	54615840	54616017	178	+	no	TRUE	FALSE	0	NA	NA	NA	0	NA	NA	NA	0	NA	NA	NA	0	NA	NA	NA	0	0	0	0	0	0	0	0
142926	ENSDARG00000033104	tmc2a	protein_coding	E007i	intron	5	54616125	54616216	92	+	no	TRUE	FALSE	0	NA	NA	NA	0	NA	NA	NA	0	NA	NA	NA	0	NA	NA	NA	0	0	0	0	0	0	0	0
142934	ENSDARG00000033104	tmc2a	protein_coding	E011i	intron	5	54618635	54621325	2691	+	no	TRUE	FALSE	0	NA	NA	NA	0	NA	NA	NA	0	NA	NA	NA	0	NA	NA	NA	0	0	0	0	0	0	0	0
142936	ENSDARG00000033104	tmc2a	protein_coding	E012i	intron	5	54621506	54621600	95	+	no	TRUE	FALSE	0	NA	NA	NA	0	NA	NA	NA	0	NA	NA	NA	0	NA	NA	NA	0	0	0	0	0	0	0	0
142938	ENSDARG00000033104	tmc2a	protein_coding	E013i	intron	5	54621760	54621918	159	+	no	TRUE	FALSE	0	NA	NA	NA	1.2191	NA	14.469	NA	1.1447	NA	-14.028	NA	0	NA	NA	NA	0	0	0	0	0	0	0	3
142940	ENSDARG00000033104	tmc2a	protein_coding	E014i	intron	5	54622048	54622135	88	+	no	TRUE	FALSE	0	NA	NA	NA	0.40637	NA	12.884	NA	0.38157	NA	-12.443	NA	0	NA	NA	NA	0	0	0	0	0	0	0	1
142950	ENSDARG00000033104	tmc2a	protein_coding	E019i	intron	5	54628181	54628385	205	+	no	TRUE	FALSE	0	NA	NA	NA	0	NA	NA	NA	0	NA	NA	NA	0	NA	NA	NA	0	0	0	0	0	0	0	0
416660	ENSDARG00000090696	TMC3	protein_coding	E008i	intron	7	11396398	11396719	322	-	no	TRUE	FALSE	0	NA	NA	NA	0	NA	NA	0.99566	0	NA	NA	NA	0	NA	NA	NA	0	0	0	0	0	0	0	0
416668	ENSDARG00000090696	TMC3	protein_coding	E012i	intron	7	11407735	11407811	77	-	no	TRUE	FALSE	0	NA	NA	NA	0	NA	NA	0.99566	0	NA	NA	NA	0	NA	NA	NA	0	0	0	0	0	0	0	0
416676	ENSDARG00000090696	TMC3	protein_coding	E016i	intron	7	11413398	11413546	149	-	no	TRUE	FALSE	0	NA	NA	NA	0	NA	NA	0.99566	0	NA	NA	NA	0	NA	NA	NA	0	0	0	0	0	0	0	0
416680	ENSDARG00000090696	TMC3	protein_coding	E018i	intron	7	11414755	11414811	57	-	no	TRUE	FALSE	0	NA	NA	NA	0	NA	NA	0.99566	0	NA	NA	NA	0	NA	NA	NA	0	0	0	0	0	0	0	0
416682	ENSDARG00000090696	TMC3	protein_coding	E019i	intron	7	11414829	11414863	35	-	no	TRUE	FALSE	0	NA	NA	NA	0	NA	NA	0.99566	0	NA	NA	NA	0	NA	NA	NA	0	0	0	0	0	0	0	0
416684	ENSDARG00000090696	TMC3	protein_coding	E020i	intron	7	11414941	11414976	36	-	no	TRUE	FALSE	0	NA	NA	NA	0	NA	NA	0.99566	0	NA	NA	NA	0	NA	NA	NA	0	0	0	0	0	0	0	0
416686	ENSDARG00000090696	TMC3	protein_coding	E021i	intron	7	11415008	11415140	133	-	no	TRUE	FALSE	0	NA	NA	NA	0	NA	NA	0.99566	0	NA	NA	NA	0	NA	NA	NA	0	0	0	0	0	0	0	0
416694	ENSDARG00000090696	TMC3	protein_coding	E025i	intron	7	11419215	11419645	431	-	no	TRUE	FALSE	0	NA	NA	NA	0	NA	NA	0.99566	0	NA	NA	NA	0	NA	NA	NA	0	0	0	0	0	0	0	0
311214	ENSDARG00000069787	tmc6a	protein_coding	E004i	intron	3	57721723	57723631	1909	+	no	TRUE	FALSE	0	NA	NA	NA	0	NA	NA	NA	0	NA	NA	NA	0	NA	NA	NA	0	0	0	0	0	0	0	0
311218	ENSDARG00000069787	tmc6a	protein_coding	E006i	intron	3	57724204	57724276	73	+	no	TRUE	FALSE	0	NA	NA	NA	0	NA	NA	NA	0	NA	NA	NA	0	NA	NA	NA	0	0	0	0	0	0	0	0
311220	ENSDARG00000069787	tmc6a	protein_coding	E007i	intron	3	57724365	57725060	696	+	no	TRUE	FALSE	0	NA	NA	NA	1.2191	NA	14.266	NA	1.1447	NA	-11.887	NA	0	NA	NA	NA	0	0	0	0	0	0	0	3
311222	ENSDARG00000069787	tmc6a	protein_coding	E008i	intron	3	57725319	57725423	105	+	no	TRUE	FALSE	0	NA	NA	NA	0	NA	NA	NA	0	NA	NA	NA	0	NA	NA	NA	0	0	0	0	0	0	0	0
311224	ENSDARG00000069787	tmc6a	protein_coding	E009i	intron	3	57725576	57725661	86	+	no	TRUE	FALSE	0	NA	NA	NA	0	NA	NA	NA	0	NA	NA	NA	0	NA	NA	NA	0	0	0	0	0	0	0	0
311232	ENSDARG00000069787	tmc6a	protein_coding	E013i	intron	3	57734097	57734731	635	+	no	TRUE	FALSE	0	NA	NA	NA	0	NA	NA	NA	0	NA	NA	NA	0	NA	NA	NA	0	0	0	0	0	0	0	0
311234	ENSDARG00000069787	tmc6a	protein_coding	E014i	intron	3	57734830	57737943	3114	+	no	TRUE	FALSE	0	NA	NA	NA	0	NA	NA	NA	0	NA	NA	NA	0	NA	NA	NA	0	0	0	0	0	0	0	0
311236	ENSDARG00000069787	tmc6a	protein_coding	E015i	intron	3	57738040	57738183	144	+	no	TRUE	FALSE	0	NA	NA	NA	0	NA	NA	NA	0	NA	NA	NA	0	NA	NA	NA	0	0	0	0	0	0	0	0
311242	ENSDARG00000069787	tmc6a	protein_coding	E018i	intron	3	57742241	57742339	99	+	no	TRUE	FALSE	0	NA	NA	NA	0	NA	NA	NA	0	NA	NA	NA	0	NA	NA	NA	0	0	0	0	0	0	0	0
311246	ENSDARG00000069787	tmc6a	protein_coding	E020i	intron	3	57746048	57746150	103	+	no	TRUE	FALSE	0	NA	NA	NA	0	NA	NA	NA	0	NA	NA	NA	0	NA	NA	NA	0	0	0	0	0	0	0	0
498503	ENSDARG00000101050	tmc8	protein_coding	E001i	intron	11	44792146	44792236	91	-	no	TRUE	FALSE	0	NA	NA	NA	0	NA	NA	NA	0	NA	NA	NA	0	NA	NA	NA	0	0	0	0	0	0	0	0
403265	ENSDARG00000088079	tmed6	protein_coding	E002i	intron	25	36716398	36716837	440	+	no	TRUE	FALSE	0	NA	NA	NA	1.6255	NA	9.1814e-06	NA	1.5263	NA	-6.7128e-06	NA	0	NA	NA	NA	0	0	0	0	0	0	0	4
403267	ENSDARG00000088079	tmed6	protein_coding	E003i	intron	25	36717014	36717345	332	+	no	TRUE	FALSE	0	NA	NA	NA	0	NA	NA	NA	0	NA	NA	NA	0	NA	NA	NA	0	0	0	0	0	0	0	0
239190	ENSDARG00000056740	tmeff1b	protein_coding	E001i	intron	24	33823453	33826004	2552	-	no	TRUE	FALSE	0	NA	NA	NA	0	NA	NA	NA	0	NA	NA	NA	0	NA	NA	NA	0	0	0	0	0	0	0	0
239192	ENSDARG00000056740	tmeff1b	protein_coding	E002i	intron	24	33826167	33826278	112	-	no	TRUE	FALSE	0	NA	NA	NA	0	NA	NA	NA	0	NA	NA	NA	0	NA	NA	NA	0	0	0	0	0	0	0	0
239194	ENSDARG00000056740	tmeff1b	protein_coding	E003i	intron	24	33826394	33828359	1966	-	no	TRUE	FALSE	0	NA	NA	NA	0	NA	NA	NA	0	NA	NA	NA	0	NA	NA	NA	0	0	0	0	0	0	0	0
239196	ENSDARG00000056740	tmeff1b	protein_coding	E004i	intron	24	33828417	33828545	129	-	no	TRUE	FALSE	0	NA	NA	NA	0	NA	NA	NA	0	NA	NA	NA	0	NA	NA	NA	0	0	0	0	0	0	0	0
239198	ENSDARG00000056740	tmeff1b	protein_coding	E005i	intron	24	33828695	33831023	2329	-	no	TRUE	FALSE	0	NA	NA	NA	0	NA	NA	NA	0	NA	NA	NA	0	NA	NA	NA	0	0	0	0	0	0	0	0
239200	ENSDARG00000056740	tmeff1b	protein_coding	E006i	intron	24	33831124	33833799	2676	-	no	TRUE	FALSE	0	NA	NA	NA	0	NA	NA	NA	0	NA	NA	NA	0	NA	NA	NA	0	0	0	0	0	0	0	0
239202	ENSDARG00000056740	tmeff1b	protein_coding	E007i	intron	24	33833827	33837004	3178	-	no	TRUE	FALSE	0	NA	NA	NA	0	NA	NA	NA	0	NA	NA	NA	0	NA	NA	NA	0	0	0	0	0	0	0	0
239204	ENSDARG00000056740	tmeff1b	protein_coding	E008i	intron	24	33837135	33837646	512	-	no	TRUE	FALSE	0	NA	NA	NA	0	NA	NA	NA	0	NA	NA	NA	0	NA	NA	NA	0	0	0	0	0	0	0	0
239206	ENSDARG00000056740	tmeff1b	protein_coding	E009i	intron	24	33837757	33869364	31608	-	no	TRUE	FALSE	0	NA	NA	NA	0	NA	NA	NA	0	NA	NA	NA	0	NA	NA	NA	0	0	0	0	0	0	0	0
165756	ENSDARG00000038089	TMEM114	protein_coding	E001i	intron	3	27799274	27799360	87	+	no	TRUE	FALSE	0	NA	NA	NA	0	NA	NA	0.90269	0	NA	NA	NA	0	NA	NA	NA	0	0	0	0	0	0	0	0
545222	ENSDARG00000105005	tmem132a	protein_coding	E001i	intron	1	44291113	44292741	1629	+	no	TRUE	FALSE	0	NA	NA	NA	0	NA	NA	NA	0	NA	NA	NA	0	NA	NA	NA	0	0	0	0	0	0	0	0
156015	ENSDARG00000036247	tmem144b	protein_coding	E002i	intron	14	35545675	35545765	91	-	no	TRUE	FALSE	0	NA	NA	NA	0	NA	NA	NA	0	NA	NA	NA	0	NA	NA	NA	0	0	0	0	0	0	0	0
156017	ENSDARG00000036247	tmem144b	protein_coding	E003i	intron	14	35545864	35546021	158	-	no	TRUE	FALSE	0	NA	NA	NA	0	NA	NA	NA	0	NA	NA	NA	0	NA	NA	NA	0	0	0	0	0	0	0	0
455051	ENSDARG00000096874	tmem176l.3b	protein_coding	E004i	intron	7	66348704	66348797	94	+	no	TRUE	FALSE	0	NA	NA	NA	0	NA	NA	0.93816	0	NA	NA	0.94691	0	NA	NA	NA	0	0	0	0	0	0	0	0
455055	ENSDARG00000096874	tmem176l.3b	protein_coding	E006i	intron	7	66351072	66351168	97	+	no	TRUE	FALSE	0	NA	NA	NA	0	NA	NA	0.93816	0	NA	NA	0.94691	0	NA	NA	NA	0	0	0	0	0	0	0	0
413572	ENSDARG00000090064	TMEM179	protein_coding	E001i	intron	17	45256286	45258725	2440	+	no	TRUE	FALSE	0	NA	NA	NA	0	NA	NA	NA	0	NA	NA	NA	0	NA	NA	NA	0	0	0	0	0	0	0	0
413574	ENSDARG00000090064	TMEM179	protein_coding	E002i	intron	17	45258864	45259815	952	+	no	TRUE	FALSE	0	NA	NA	NA	0	NA	NA	NA	0	NA	NA	NA	0	NA	NA	NA	0	0	0	0	0	0	0	0
413576	ENSDARG00000090064	TMEM179	protein_coding	E003i	intron	17	45259895	45261980	2086	+	no	TRUE	FALSE	0	NA	NA	NA	0	NA	NA	NA	0	NA	NA	NA	0	NA	NA	NA	0	0	0	0	0	0	0	0
309346	ENSDARG00000069495	tmem179b	protein_coding	E001i	intron	21	25627944	25628167	224	-	no	TRUE	FALSE	0	NA	NA	NA	0	NA	NA	NA	0	NA	NA	NA	0	NA	NA	NA	0	0	0	0	0	0	0	0
202680	ENSDARG00000045273	tmem204	protein_coding	E003i	intron	24	37985384	37989330	3947	-	no	TRUE	FALSE	0	NA	NA	NA	0	NA	NA	NA	0	NA	NA	NA	0	NA	NA	NA	0	0	0	0	0	0	0	0
183530	ENSDARG00000041735	tmem237a	protein_coding	E001i	intron	9	13743264	13744630	1367	+	no	TRUE	FALSE	0	NA	NA	NA	0	NA	NA	NA	0	NA	NA	NA	0	NA	NA	NA	0	0	0	0	0	0	0	0
183534	ENSDARG00000041735	tmem237a	protein_coding	E003i	intron	9	13744801	13744990	190	+	no	TRUE	FALSE	0	NA	NA	NA	0	NA	NA	NA	0	NA	NA	NA	0	NA	NA	NA	0	0	0	0	0	0	0	0
183538	ENSDARG00000041735	tmem237a	protein_coding	E005i	intron	9	13748009	13748090	82	+	no	TRUE	FALSE	0	NA	NA	NA	0	NA	NA	NA	0	NA	NA	NA	0	NA	NA	NA	0	0	0	0	0	0	0	0
183548	ENSDARG00000041735	tmem237a	protein_coding	E010i	intron	9	13754162	13754617	456	+	no	TRUE	FALSE	0	NA	NA	NA	0	NA	NA	NA	0	NA	NA	NA	0	NA	NA	NA	0	0	0	0	0	0	0	0
183552	ENSDARG00000041735	tmem237a	protein_coding	E012i	intron	9	13754924	13757501	2578	+	no	TRUE	FALSE	0	NA	NA	NA	0	NA	NA	NA	0	NA	NA	NA	0	NA	NA	NA	0	0	0	0	0	0	0	0
349929	ENSDARG00000076050	TMEM255B	protein_coding	E001i	intron	18	41003288	41004389	1102	+	no	TRUE	FALSE	0	NA	NA	NA	0	NA	NA	0.94257	0	NA	NA	0.97597	0	NA	NA	NA	0	0	0	0	0	0	0	0
349939	ENSDARG00000076050	TMEM255B	protein_coding	E006i	intron	18	41056780	41057329	550	+	no	TRUE	FALSE	0	NA	NA	NA	0.40637	NA	11.145	0.94257	0.38157	NA	-9.2037	0.97597	0	NA	NA	NA	0	0	0	0	0	0	0	1
153837	ENSDARG00000035875	tmem54b	protein_coding	E002i	intron	19	33022862	33023282	421	+	no	TRUE	FALSE	0	NA	NA	NA	0	NA	NA	NA	0	NA	NA	NA	0	NA	NA	NA	0	0	0	0	0	0	0	0
153843	ENSDARG00000035875	tmem54b	protein_coding	E005i	intron	19	33030699	33030974	276	+	no	TRUE	FALSE	0	NA	NA	NA	0	NA	NA	NA	0	NA	NA	NA	0	NA	NA	NA	0	0	0	0	0	0	0	0
353252	ENSDARG00000076393	tmem65	protein_coding	E001i	intron	19	177585	183273	5689	+	no	TRUE	FALSE	0	NA	NA	NA	0	NA	NA	NA	0	NA	NA	NA	0	NA	NA	NA	0	0	0	0	0	0	0	0
353254	ENSDARG00000076393	tmem65	protein_coding	E002i	intron	19	183319	183415	97	+	no	TRUE	FALSE	0	NA	NA	NA	0	NA	NA	NA	0	NA	NA	NA	0	NA	NA	NA	0	0	0	0	0	0	0	0
353256	ENSDARG00000076393	tmem65	protein_coding	E003i	intron	19	183484	184387	904	+	no	TRUE	FALSE	0	NA	NA	NA	0	NA	NA	NA	0	NA	NA	NA	0	NA	NA	NA	0	0	0	0	0	0	0	0
353258	ENSDARG00000076393	tmem65	protein_coding	E004i	intron	19	184443	184614	172	+	no	TRUE	FALSE	0	NA	NA	NA	0	NA	NA	NA	0	NA	NA	NA	0	NA	NA	NA	0	0	0	0	0	0	0	0
353260	ENSDARG00000076393	tmem65	protein_coding	E005i	intron	19	184658	184995	338	+	no	TRUE	FALSE	0	NA	NA	NA	0	NA	NA	NA	0	NA	NA	NA	0	NA	NA	NA	0	0	0	0	0	0	0	0
353262	ENSDARG00000076393	tmem65	protein_coding	E006i	intron	19	185102	185422	321	+	no	TRUE	FALSE	0	NA	NA	NA	0	NA	NA	NA	0	NA	NA	NA	0	NA	NA	NA	0	0	0	0	0	0	0	0
365757	ENSDARG00000077573	tmprss13b	protein_coding	E005i	intron	5	37291993	37292691	699	-	no	TRUE	FALSE	0	NA	NA	NA	0	NA	NA	0.99782	0	NA	NA	NA	0	NA	NA	NA	0	0	0	0	0	0	0	0
365759	ENSDARG00000077573	tmprss13b	protein_coding	E006i	intron	5	37292711	37292976	266	-	no	TRUE	FALSE	0	NA	NA	NA	0	NA	NA	0.99782	0	NA	NA	NA	0	NA	NA	NA	0	0	0	0	0	0	0	0
365765	ENSDARG00000077573	tmprss13b	protein_coding	E009i	intron	5	37293482	37293560	79	-	no	TRUE	FALSE	0	NA	NA	NA	0	NA	NA	0.99782	0	NA	NA	NA	0	NA	NA	NA	0	0	0	0	0	0	0	0
365769	ENSDARG00000077573	tmprss13b	protein_coding	E011i	intron	5	37294758	37295019	262	-	no	TRUE	FALSE	0	NA	NA	NA	0.40637	NA	11.423	0.99782	0.38157	NA	-12.757	NA	0	NA	NA	NA	0	0	0	0	0	0	0	1
385691	ENSDARG00000079393	tmprss15	protein_coding	E003i	intron	21	34966822	34968746	1925	+	no	TRUE	FALSE	0	NA	NA	NA	0	NA	NA	0.97386	0	NA	NA	0.94808	0	NA	NA	NA	0	0	0	0	0	0	0	0
385695	ENSDARG00000079393	tmprss15	protein_coding	E005i	intron	21	34975071	34975179	109	+	no	TRUE	FALSE	0	NA	NA	NA	0	NA	NA	0.97386	0	NA	NA	0.94808	0	NA	NA	NA	0	0	0	0	0	0	0	0
385699	ENSDARG00000079393	tmprss15	protein_coding	E007i	intron	21	34975550	34975628	79	+	no	TRUE	FALSE	0	NA	NA	NA	0	NA	NA	0.97386	0	NA	NA	0.94808	0	NA	NA	NA	0	0	0	0	0	0	0	0
385701	ENSDARG00000079393	tmprss15	protein_coding	E008i	intron	21	34975764	34976883	1120	+	no	TRUE	FALSE	0	NA	NA	NA	0	NA	NA	0.97386	0	NA	NA	0.94808	0	NA	NA	NA	0	0	0	0	0	0	0	0
385703	ENSDARG00000079393	tmprss15	protein_coding	E009i	intron	21	34977034	34977186	153	+	no	TRUE	FALSE	0	NA	NA	NA	0	NA	NA	0.97386	0	NA	NA	0.94808	0	NA	NA	NA	0	0	0	0	0	0	0	0
385711	ENSDARG00000079393	tmprss15	protein_coding	E013i	intron	21	34985227	34985341	115	+	no	TRUE	FALSE	0	NA	NA	NA	0	NA	NA	0.97386	0	NA	NA	0.94808	0	NA	NA	NA	0	0	0	0	0	0	0	0
385713	ENSDARG00000079393	tmprss15	protein_coding	E014i	intron	21	34985468	34988558	3091	+	no	TRUE	FALSE	0	NA	NA	NA	0	NA	NA	0.97386	0	NA	NA	0.94808	0	NA	NA	NA	0	0	0	0	0	0	0	0
385723	ENSDARG00000079393	tmprss15	protein_coding	E019i	intron	21	34998274	34999184	911	+	no	TRUE	FALSE	0	NA	NA	NA	0	NA	NA	0.97386	0	NA	NA	0.94808	0	NA	NA	NA	0	0	0	0	0	0	0	0
385731	ENSDARG00000079393	tmprss15	protein_coding	E023i	intron	21	35004802	35005526	725	+	no	TRUE	FALSE	0	NA	NA	NA	0	NA	NA	0.97386	0	NA	NA	0.94808	0	NA	NA	NA	0	0	0	0	0	0	0	0
157325	ENSDARG00000036545	TMPRSS3	protein_coding	E009i	intron	1	46265052	46265131	80	+	no	TRUE	FALSE	0	NA	NA	NA	0.81274	NA	13.805	NA	0.76314	NA	-13.399	NA	0	NA	NA	NA	0	0	0	0	0	0	0	2
58952	ENSDARG00000012860	tmprss4b	protein_coding	E001i	intron	5	37290494	37290650	157	+	no	TRUE	FALSE	0	NA	NA	NA	0	NA	NA	0.99748	0	NA	NA	NA	0	NA	NA	NA	0	0	0	0	0	0	0	0
58958	ENSDARG00000012860	tmprss4b	protein_coding	E004i	intron	5	37304003	37304102	100	+	no	TRUE	FALSE	0	NA	NA	NA	0	NA	NA	0.99748	0	NA	NA	NA	0	NA	NA	NA	0	0	0	0	0	0	0	0
58960	ENSDARG00000012860	tmprss4b	protein_coding	E005i	intron	5	37304256	37305797	1542	+	no	TRUE	FALSE	0	NA	NA	NA	0	NA	NA	0.99748	0	NA	NA	NA	0	NA	NA	NA	0	0	0	0	0	0	0	0
58964	ENSDARG00000012860	tmprss4b	protein_coding	E007i	intron	5	37306198	37306289	92	+	no	TRUE	FALSE	0	NA	NA	NA	0	NA	NA	0.99748	0	NA	NA	NA	0	NA	NA	NA	0	0	0	0	0	0	0	0
58966	ENSDARG00000012860	tmprss4b	protein_coding	E008i	intron	5	37306334	37307148	815	+	no	TRUE	FALSE	0	NA	NA	NA	0.81274	NA	12.06	0.99748	0.76314	NA	-13.362	NA	0	NA	NA	NA	0	0	0	0	0	0	0	2
58968	ENSDARG00000012860	tmprss4b	protein_coding	E009i	intron	5	37307312	37307514	203	+	no	TRUE	FALSE	0	NA	NA	NA	0	NA	NA	0.99748	0	NA	NA	NA	0	NA	NA	NA	0	0	0	0	0	0	0	0
58978	ENSDARG00000012860	tmprss4b	protein_coding	E014i	intron	5	37310893	37311600	708	+	no	TRUE	FALSE	0	NA	NA	NA	0.81274	NA	12.06	0.99748	0.76314	NA	-13.362	NA	0	NA	NA	NA	0	0	0	0	0	0	0	2
169512	ENSDARG00000038894	tmx3	protein_coding	E002i	intron	2	27663383	27663463	81	-	no	TRUE	FALSE	0	NA	NA	NA	0	NA	NA	NA	0	NA	NA	NA	0	NA	NA	NA	0	0	0	0	0	0	0	0
169516	ENSDARG00000038894	tmx3	protein_coding	E004i	intron	2	27663869	27663970	102	-	no	TRUE	FALSE	0	NA	NA	NA	0.40637	NA	12.092	NA	0.38157	NA	-13.703	NA	0	NA	NA	NA	0	0	0	0	0	0	0	1
169524	ENSDARG00000038894	tmx3	protein_coding	E008i	intron	2	27668513	27669684	1172	-	no	TRUE	FALSE	0	NA	NA	NA	0	NA	NA	NA	0	NA	NA	NA	0	NA	NA	NA	0	0	0	0	0	0	0	0
169532	ENSDARG00000038894	tmx3	protein_coding	E012i	intron	2	27671991	27672080	90	-	no	TRUE	FALSE	0	NA	NA	NA	0	NA	NA	NA	0	NA	NA	NA	0	NA	NA	NA	0	0	0	0	0	0	0	0
43348	ENSDARG00000009511	tnfa	protein_coding	E002i	intron	19	27435623	27435726	104	+	no	TRUE	FALSE	0	NA	NA	NA	0	NA	NA	NA	0	NA	NA	NA	0	NA	NA	NA	0	0	0	0	0	0	0	0
466584	ENSDARG00000098377	tnfrsf11b	protein_coding	E001i	intron	19	142550	143835	1286	+	no	TRUE	FALSE	0	NA	NA	NA	0	NA	NA	NA	0	NA	NA	NA	0	NA	NA	NA	0	0	0	0	0	0	0	0
466586	ENSDARG00000098377	tnfrsf11b	protein_coding	E002i	intron	19	144016	144276	261	+	no	TRUE	FALSE	0	NA	NA	NA	0	NA	NA	NA	0	NA	NA	NA	0	NA	NA	NA	0	0	0	0	0	0	0	0
357078	ENSDARG00000076800	tnfrsf18	protein_coding	E003i	intron	6	42982939	42983020	82	-	no	TRUE	FALSE	0	NA	NA	NA	0	NA	NA	NA	0	NA	NA	NA	0	NA	NA	NA	0	0	0	0	0	0	0	0
357080	ENSDARG00000076800	tnfrsf18	protein_coding	E004i	intron	6	42983109	42983275	167	-	no	TRUE	FALSE	0	NA	NA	NA	0	NA	NA	NA	0	NA	NA	NA	0	NA	NA	NA	0	0	0	0	0	0	0	0
266162	ENSDARG00000060498	tnfrsf9a	protein_coding	E001i	intron	23	30079716	30079951	236	+	no	TRUE	FALSE	0	NA	NA	NA	0	NA	NA	NA	0	NA	NA	NA	0	NA	NA	NA	0	0	0	0	0	0	0	0
266164	ENSDARG00000060498	tnfrsf9a	protein_coding	E002i	intron	23	30080097	30081891	1795	+	no	TRUE	FALSE	0	NA	NA	NA	0	NA	NA	NA	0	NA	NA	NA	0	NA	NA	NA	0	0	0	0	0	0	0	0
266166	ENSDARG00000060498	tnfrsf9a	protein_coding	E003i	intron	23	30082009	30082119	111	+	no	TRUE	FALSE	0	NA	NA	NA	0	NA	NA	NA	0	NA	NA	NA	0	NA	NA	NA	0	0	0	0	0	0	0	0
266168	ENSDARG00000060498	tnfrsf9a	protein_coding	E004i	intron	23	30082415	30082504	90	+	no	TRUE	FALSE	0	NA	NA	NA	0	NA	NA	NA	0	NA	NA	NA	0	NA	NA	NA	0	0	0	0	0	0	0	0
266170	ENSDARG00000060498	tnfrsf9a	protein_coding	E005i	intron	23	30082927	30083017	91	+	no	TRUE	FALSE	0	NA	NA	NA	0	NA	NA	NA	0	NA	NA	NA	0	NA	NA	NA	0	0	0	0	0	0	0	0
416970	ENSDARG00000090728	tnfrsf9b	protein_coding	E003i	intron	11	39829596	39829705	110	-	no	TRUE	FALSE	0	NA	NA	NA	0	NA	NA	0.8598	0	NA	NA	NA	0	NA	NA	NA	0	0	0	0	0	0	0	0
421356	ENSDARG00000091556	tnfsf13	protein_coding	E002i	intron	5	67593089	67593676	588	+	no	TRUE	FALSE	0	NA	NA	NA	0	NA	NA	NA	0	NA	NA	NA	0	NA	NA	NA	0	0	0	0	0	0	0	0
421358	ENSDARG00000091556	tnfsf13	protein_coding	E003i	intron	5	67593725	67596082	2358	+	no	TRUE	FALSE	0	NA	NA	NA	0	NA	NA	NA	0	NA	NA	NA	0	NA	NA	NA	0	0	0	0	0	0	0	0
421360	ENSDARG00000091556	tnfsf13	protein_coding	E004i	intron	5	67596202	67596845	644	+	no	TRUE	FALSE	0	NA	NA	NA	0	NA	NA	NA	0	NA	NA	NA	0	NA	NA	NA	0	0	0	0	0	0	0	0
387070	ENSDARG00000079550	tnfsf18	protein_coding	E001i	intron	3	50473664	50474543	880	-	no	TRUE	FALSE	0	NA	NA	NA	0	NA	NA	NA	0	NA	NA	NA	0	NA	NA	NA	0	0	0	0	0	0	0	0
443515	ENSDARG00000095002	TNNC2	protein_coding	E005i	intron	23	20493527	20493853	327	+	no	TRUE	FALSE	0	NA	NA	NA	0	NA	NA	0.99797	0	NA	NA	NA	0	NA	NA	NA	0	0	0	0	0	0	0	0
890	ENSDARG00000000474	tnni1a	protein_coding	E003i	intron	23	5793608	5793984	377	-	no	TRUE	FALSE	0	NA	NA	NA	0	NA	NA	NA	0	NA	NA	NA	0	NA	NA	NA	0	0	0	0	0	0	0	0
63675	ENSDARG00000013752	tnni2a.3	protein_coding	E002i	intron	25	30689824	30689921	98	+	no	TRUE	FALSE	0	NA	NA	NA	0	NA	NA	NA	0	NA	NA	NA	0	NA	NA	NA	0	0	0	0	0	0	0	0
63681	ENSDARG00000013752	tnni2a.3	protein_coding	E005i	intron	25	30696101	30696193	93	+	no	TRUE	FALSE	0	NA	NA	NA	0	NA	NA	NA	0	NA	NA	NA	0	NA	NA	NA	0	0	0	0	0	0	0	0
131353	ENSDARG00000029995	tnni2b.2	protein_coding	E001i	intron	7	39114525	39114938	414	+	no	TRUE	FALSE	0	NA	NA	NA	0	NA	NA	NA	0	NA	NA	NA	0	NA	NA	NA	0	0	0	0	0	0	0	0
131359	ENSDARG00000029995	tnni2b.2	protein_coding	E004i	intron	7	39118287	39118796	510	+	no	TRUE	FALSE	0	NA	NA	NA	0	NA	NA	NA	0	NA	NA	NA	0	NA	NA	NA	0	0	0	0	0	0	0	0
131363	ENSDARG00000029995	tnni2b.2	protein_coding	E006i	intron	7	39121035	39121121	87	+	no	TRUE	FALSE	0	NA	NA	NA	0	NA	NA	NA	0	NA	NA	NA	0	NA	NA	NA	0	0	0	0	0	0	0	0
131365	ENSDARG00000029995	tnni2b.2	protein_coding	E007i	intron	7	39121212	39121302	91	+	no	TRUE	FALSE	0	NA	NA	NA	0.40637	NA	8.7967	NA	0.38157	NA	-11.51	NA	0	NA	NA	NA	0	0	0	0	0	0	0	1
131367	ENSDARG00000029995	tnni2b.2	protein_coding	E008i	intron	7	39121480	39121571	92	+	no	TRUE	FALSE	0	NA	NA	NA	0.40637	NA	8.7967	NA	0.38157	NA	-11.51	NA	0	NA	NA	NA	0	0	0	0	0	0	0	1
542963	ENSDARG00000104809	top1mt	protein_coding	E001i	intron	24	42034019	42034209	191	-	no	TRUE	FALSE	0	NA	NA	NA	0	NA	NA	NA	0	NA	NA	NA	0	NA	NA	NA	0	0	0	0	0	0	0	0
542965	ENSDARG00000104809	top1mt	protein_coding	E002i	intron	24	42034359	42034878	520	-	no	TRUE	FALSE	0	NA	NA	NA	0	NA	NA	NA	0	NA	NA	NA	0	NA	NA	NA	0	0	0	0	0	0	0	0
542967	ENSDARG00000104809	top1mt	protein_coding	E003i	intron	24	42035067	42035186	120	-	no	TRUE	FALSE	0	NA	NA	NA	0	NA	NA	NA	0	NA	NA	NA	0	NA	NA	NA	0	0	0	0	0	0	0	0
542969	ENSDARG00000104809	top1mt	protein_coding	E004i	intron	24	42035310	42035997	688	-	no	TRUE	FALSE	0	NA	NA	NA	0	NA	NA	NA	0	NA	NA	NA	0	NA	NA	NA	0	0	0	0	0	0	0	0
542971	ENSDARG00000104809	top1mt	protein_coding	E005i	intron	24	42036120	42037238	1119	-	no	TRUE	FALSE	0	NA	NA	NA	0	NA	NA	NA	0	NA	NA	NA	0	NA	NA	NA	0	0	0	0	0	0	0	0
542973	ENSDARG00000104809	top1mt	protein_coding	E006i	intron	24	42037355	42038109	755	-	no	TRUE	FALSE	0	NA	NA	NA	0	NA	NA	NA	0	NA	NA	NA	0	NA	NA	NA	0	0	0	0	0	0	0	0
232610	ENSDARG00000055856	tor1l1	protein_coding	E002i	intron	23	37430161	37430247	87	-	no	TRUE	FALSE	0	NA	NA	NA	0	NA	NA	NA	0	NA	NA	NA	0	NA	NA	NA	0	0	0	0	0	0	0	0
232612	ENSDARG00000055856	tor1l1	protein_coding	E003i	intron	23	37430424	37430506	83	-	no	TRUE	FALSE	0	NA	NA	NA	0	NA	NA	NA	0	NA	NA	NA	0	NA	NA	NA	0	0	0	0	0	0	0	0
232614	ENSDARG00000055856	tor1l1	protein_coding	E004i	intron	23	37430773	37433278	2506	-	no	TRUE	FALSE	0	NA	NA	NA	0	NA	NA	NA	0	NA	NA	NA	0	NA	NA	NA	0	0	0	0	0	0	0	0
121001	ENSDARG00000026895	tor1l3	protein_coding	E002i	intron	23	37466191	37466264	74	-	no	TRUE	FALSE	0	NA	NA	NA	0	NA	NA	NA	0	NA	NA	NA	0	NA	NA	NA	0	0	0	0	0	0	0	0
121005	ENSDARG00000026895	tor1l3	protein_coding	E004i	intron	23	37470740	37472091	1352	-	no	TRUE	FALSE	0	NA	NA	NA	0	NA	NA	NA	0	NA	NA	NA	0	NA	NA	NA	0	0	0	0	0	0	0	0
124418	ENSDARG00000028012	tpmt.2	protein_coding	E003i	intron	19	47711094	47711165	72	+	no	TRUE	FALSE	0	NA	NA	NA	1.2191	NA	12.762	0.88351	1.1447	NA	-10.802	NA	0	NA	NA	NA	0	0	0	0	0	0	0	3
124434	ENSDARG00000028012	tpmt.2	protein_coding	E011i	intron	19	47716169	47716518	350	+	no	TRUE	FALSE	0	NA	NA	NA	0	NA	NA	0.88351	0	NA	NA	NA	0	NA	NA	NA	0	0	0	0	0	0	0	0
124436	ENSDARG00000028012	tpmt.2	protein_coding	E012i	intron	19	47716564	47717487	924	+	no	TRUE	FALSE	0	NA	NA	NA	0	NA	NA	0.88351	0	NA	NA	NA	0	NA	NA	NA	0	0	0	0	0	0	0	0
378163	ENSDARG00000078751	TPP2	protein_coding	E001i	intron	1	423943	424993	1051	+	no	TRUE	FALSE	0	NA	NA	NA	0	NA	NA	NA	0	NA	NA	NA	0	NA	NA	NA	0	0	0	0	0	0	0	0
378165	ENSDARG00000078751	TPP2	protein_coding	E002i	intron	1	425123	425793	671	+	no	TRUE	FALSE	0	NA	NA	NA	0	NA	NA	NA	0	NA	NA	NA	0	NA	NA	NA	0	0	0	0	0	0	0	0
378167	ENSDARG00000078751	TPP2	protein_coding	E003i	intron	1	425890	426568	679	+	no	TRUE	FALSE	0	NA	NA	NA	0	NA	NA	NA	0	NA	NA	NA	0	NA	NA	NA	0	0	0	0	0	0	0	0
378169	ENSDARG00000078751	TPP2	protein_coding	E004i	intron	1	426674	426834	161	+	no	TRUE	FALSE	0	NA	NA	NA	0	NA	NA	NA	0	NA	NA	NA	0	NA	NA	NA	0	0	0	0	0	0	0	0
378171	ENSDARG00000078751	TPP2	protein_coding	E005i	intron	1	426960	427395	436	+	no	TRUE	FALSE	0	NA	NA	NA	0	NA	NA	NA	0	NA	NA	NA	0	NA	NA	NA	0	0	0	0	0	0	0	0
378173	ENSDARG00000078751	TPP2	protein_coding	E006i	intron	1	427560	427908	349	+	no	TRUE	FALSE	0	NA	NA	NA	0	NA	NA	NA	0	NA	NA	NA	0	NA	NA	NA	0	0	0	0	0	0	0	0
378175	ENSDARG00000078751	TPP2	protein_coding	E007i	intron	1	428064	429896	1833	+	no	TRUE	FALSE	0	NA	NA	NA	0	NA	NA	NA	0	NA	NA	NA	0	NA	NA	NA	0	0	0	0	0	0	0	0
378177	ENSDARG00000078751	TPP2	protein_coding	E008i	intron	1	429974	430476	503	+	no	TRUE	FALSE	0	NA	NA	NA	0	NA	NA	NA	0	NA	NA	NA	0	NA	NA	NA	0	0	0	0	0	0	0	0
378179	ENSDARG00000078751	TPP2	protein_coding	E009i	intron	1	430605	431459	855	+	no	TRUE	FALSE	0	NA	NA	NA	0	NA	NA	NA	0	NA	NA	NA	0	NA	NA	NA	0	0	0	0	0	0	0	0
378181	ENSDARG00000078751	TPP2	protein_coding	E010i	intron	1	431709	431821	113	+	no	TRUE	FALSE	0	NA	NA	NA	0	NA	NA	NA	0	NA	NA	NA	0	NA	NA	NA	0	0	0	0	0	0	0	0
378183	ENSDARG00000078751	TPP2	protein_coding	E011i	intron	1	431938	432955	1018	+	no	TRUE	FALSE	0	NA	NA	NA	0	NA	NA	NA	0	NA	NA	NA	0	NA	NA	NA	0	0	0	0	0	0	0	0
378185	ENSDARG00000078751	TPP2	protein_coding	E012i	intron	1	433128	433632	505	+	no	TRUE	FALSE	0	NA	NA	NA	0	NA	NA	NA	0	NA	NA	NA	0	NA	NA	NA	0	0	0	0	0	0	0	0
378187	ENSDARG00000078751	TPP2	protein_coding	E013i	intron	1	433791	434358	568	+	no	TRUE	FALSE	0	NA	NA	NA	0	NA	NA	NA	0	NA	NA	NA	0	NA	NA	NA	0	0	0	0	0	0	0	0
378189	ENSDARG00000078751	TPP2	protein_coding	E014i	intron	1	434436	435180	745	+	no	TRUE	FALSE	0	NA	NA	NA	0	NA	NA	NA	0	NA	NA	NA	0	NA	NA	NA	0	0	0	0	0	0	0	0
378191	ENSDARG00000078751	TPP2	protein_coding	E015i	intron	1	435288	435723	436	+	no	TRUE	FALSE	0	NA	NA	NA	0	NA	NA	NA	0	NA	NA	NA	0	NA	NA	NA	0	0	0	0	0	0	0	0
378193	ENSDARG00000078751	TPP2	protein_coding	E016i	intron	1	435879	436227	349	+	no	TRUE	FALSE	0	NA	NA	NA	0	NA	NA	NA	0	NA	NA	NA	0	NA	NA	NA	0	0	0	0	0	0	0	0
378195	ENSDARG00000078751	TPP2	protein_coding	E017i	intron	1	436345	436539	195	+	no	TRUE	FALSE	0	NA	NA	NA	0	NA	NA	NA	0	NA	NA	NA	0	NA	NA	NA	0	0	0	0	0	0	0	0
378197	ENSDARG00000078751	TPP2	protein_coding	E018i	intron	1	436641	437076	436	+	no	TRUE	FALSE	0	NA	NA	NA	0	NA	NA	NA	0	NA	NA	NA	0	NA	NA	NA	0	0	0	0	0	0	0	0
378199	ENSDARG00000078751	TPP2	protein_coding	E019i	intron	1	437174	437949	776	+	no	TRUE	FALSE	0	NA	NA	NA	0	NA	NA	NA	0	NA	NA	NA	0	NA	NA	NA	0	0	0	0	0	0	0	0
378201	ENSDARG00000078751	TPP2	protein_coding	E020i	intron	1	438088	438412	325	+	no	TRUE	FALSE	0	NA	NA	NA	0	NA	NA	NA	0	NA	NA	NA	0	NA	NA	NA	0	0	0	0	0	0	0	0
378203	ENSDARG00000078751	TPP2	protein_coding	E021i	intron	1	438658	439963	1306	+	no	TRUE	FALSE	0	NA	NA	NA	0	NA	NA	NA	0	NA	NA	NA	0	NA	NA	NA	0	0	0	0	0	0	0	0
378205	ENSDARG00000078751	TPP2	protein_coding	E022i	intron	1	440043	443497	3455	+	no	TRUE	FALSE	0	NA	NA	NA	0	NA	NA	NA	0	NA	NA	NA	0	NA	NA	NA	0	0	0	0	0	0	0	0
378207	ENSDARG00000078751	TPP2	protein_coding	E023i	intron	1	443540	444276	737	+	no	TRUE	FALSE	0	NA	NA	NA	0	NA	NA	NA	0	NA	NA	NA	0	NA	NA	NA	0	0	0	0	0	0	0	0
378209	ENSDARG00000078751	TPP2	protein_coding	E024i	intron	1	444426	444917	492	+	no	TRUE	FALSE	0	NA	NA	NA	0	NA	NA	NA	0	NA	NA	NA	0	NA	NA	NA	0	0	0	0	0	0	0	0
378211	ENSDARG00000078751	TPP2	protein_coding	E025i	intron	1	445015	445419	405	+	no	TRUE	FALSE	0	NA	NA	NA	0	NA	NA	NA	0	NA	NA	NA	0	NA	NA	NA	0	0	0	0	0	0	0	0
378213	ENSDARG00000078751	TPP2	protein_coding	E026i	intron	1	445551	446060	510	+	no	TRUE	FALSE	0	NA	NA	NA	0	NA	NA	NA	0	NA	NA	NA	0	NA	NA	NA	0	0	0	0	0	0	0	0
378215	ENSDARG00000078751	TPP2	protein_coding	E027i	intron	1	446269	446544	276	+	no	TRUE	FALSE	0	NA	NA	NA	0	NA	NA	NA	0	NA	NA	NA	0	NA	NA	NA	0	0	0	0	0	0	0	0
378217	ENSDARG00000078751	TPP2	protein_coding	E028i	intron	1	446665	446874	210	+	no	TRUE	FALSE	0	NA	NA	NA	0	NA	NA	NA	0	NA	NA	NA	0	NA	NA	NA	0	0	0	0	0	0	0	0
15145	ENSDARG00000003970	trim35-13	protein_coding	E001i	intron	3	52353054	52354762	1709	-	no	TRUE	FALSE	0	NA	NA	NA	0.40637	NA	9.0243	NA	0.38157	NA	-7.8542	NA	0	NA	NA	NA	0	0	0	0	0	0	0	1
15147	ENSDARG00000003970	trim35-13	protein_coding	E002i	intron	3	52354882	52354968	87	-	no	TRUE	FALSE	0	NA	NA	NA	0	NA	NA	NA	0	NA	NA	NA	0	NA	NA	NA	0	0	0	0	0	0	0	0
15149	ENSDARG00000003970	trim35-13	protein_coding	E003i	intron	3	52354992	52355081	90	-	no	TRUE	FALSE	0	NA	NA	NA	0	NA	NA	NA	0	NA	NA	NA	0	NA	NA	NA	0	0	0	0	0	0	0	0
15151	ENSDARG00000003970	trim35-13	protein_coding	E004i	intron	3	52355313	52355411	99	-	no	TRUE	FALSE	0	NA	NA	NA	0	NA	NA	NA	0	NA	NA	NA	0	NA	NA	NA	0	0	0	0	0	0	0	0
512517	ENSDARG00000102264	trim35-22	protein_coding	E003i	intron	3	8081029	8081105	77	-	no	TRUE	FALSE	0	NA	NA	NA	0	NA	NA	NA	0	NA	NA	NA	0	NA	NA	NA	0	0	0	0	0	0	0	0
513868	ENSDARG00000102368	trim35-23	protein_coding	E002i	intron	3	8070844	8070917	74	-	no	TRUE	FALSE	0	NA	NA	NA	0	NA	NA	0.81742	0	NA	NA	NA	0	NA	NA	NA	0	0	0	0	0	0	0	0
513870	ENSDARG00000102368	trim35-23	protein_coding	E003i	intron	3	8070941	8071017	77	-	no	TRUE	FALSE	0	NA	NA	NA	0	NA	NA	0.81742	0	NA	NA	NA	0	NA	NA	NA	0	0	0	0	0	0	0	0
513872	ENSDARG00000102368	trim35-23	protein_coding	E004i	intron	3	8071249	8071449	201	-	no	TRUE	FALSE	0	NA	NA	NA	0	NA	NA	0.81742	0	NA	NA	NA	0	NA	NA	NA	0	0	0	0	0	0	0	0
231779	ENSDARG00000055730	trim35-29	protein_coding	E005i	intron	16	26974813	26975060	248	+	no	TRUE	FALSE	0	NA	NA	NA	0	NA	NA	NA	0	NA	NA	NA	0	NA	NA	NA	0	0	0	0	0	0	0	0
186926	ENSDARG00000042396	trim35-30	protein_coding	E002i	intron	18	7666452	7666530	79	-	no	TRUE	FALSE	0	NA	NA	NA	0	NA	NA	0.99419	0	NA	NA	0.99595	0	NA	NA	NA	0	0	0	0	0	0	0	0
186928	ENSDARG00000042396	trim35-30	protein_coding	E003i	intron	18	7666554	7666799	246	-	no	TRUE	FALSE	0	NA	NA	NA	0	NA	NA	0.99419	0	NA	NA	0.99595	0	NA	NA	NA	0	0	0	0	0	0	0	0
186930	ENSDARG00000042396	trim35-30	protein_coding	E004i	intron	18	7667031	7667117	87	-	no	TRUE	FALSE	0	NA	NA	NA	0	NA	NA	0.99419	0	NA	NA	0.99595	0	NA	NA	NA	0	0	0	0	0	0	0	0
269061	ENSDARG00000060838	trim35-33	protein_coding	E003i	intron	22	36740186	36740262	77	+	no	TRUE	FALSE	0	NA	NA	NA	0	NA	NA	NA	0	NA	NA	NA	0	NA	NA	NA	0	0	0	0	0	0	0	0
269063	ENSDARG00000060838	trim35-33	protein_coding	E004i	intron	22	36740286	36740358	73	+	no	TRUE	FALSE	0	NA	NA	NA	0	NA	NA	NA	0	NA	NA	NA	0	NA	NA	NA	0	0	0	0	0	0	0	0
321365	ENSDARG00000071241	trim35-39	protein_coding	E001i	intron	23	6939661	6942893	3233	-	no	TRUE	FALSE	0	NA	NA	NA	0	NA	NA	NA	0	NA	NA	NA	0	NA	NA	NA	0	0	0	0	0	0	0	0
321367	ENSDARG00000071241	trim35-39	protein_coding	E002i	intron	23	6943013	6943095	83	-	no	TRUE	FALSE	0	NA	NA	NA	0	NA	NA	NA	0	NA	NA	NA	0	NA	NA	NA	0	0	0	0	0	0	0	0
321369	ENSDARG00000071241	trim35-39	protein_coding	E003i	intron	23	6943119	6943202	84	-	no	TRUE	FALSE	0	NA	NA	NA	0	NA	NA	NA	0	NA	NA	NA	0	NA	NA	NA	0	0	0	0	0	0	0	0
321371	ENSDARG00000071241	trim35-39	protein_coding	E004i	intron	23	6943434	6944961	1528	-	no	TRUE	FALSE	0	NA	NA	NA	0	NA	NA	NA	0	NA	NA	NA	0	NA	NA	NA	0	0	0	0	0	0	0	0
321373	ENSDARG00000071241	trim35-39	protein_coding	E005i	intron	23	6945046	6945248	203	-	no	TRUE	FALSE	0	NA	NA	NA	0	NA	NA	NA	0	NA	NA	NA	0	NA	NA	NA	0	0	0	0	0	0	0	0
78731	ENSDARG00000016699	trpa1a	protein_coding	E006i	intron	2	30138180	30138259	80	-	no	TRUE	FALSE	0	NA	NA	NA	0	NA	NA	0.64572	0	NA	NA	0.9299	0	NA	NA	NA	0	0	0	0	0	0	0	0
78735	ENSDARG00000016699	trpa1a	protein_coding	E008i	intron	2	30139861	30139942	82	-	no	TRUE	FALSE	0	NA	NA	NA	0	NA	NA	0.64572	0	NA	NA	0.9299	0	NA	NA	NA	0	0	0	0	0	0	0	0
78737	ENSDARG00000016699	trpa1a	protein_coding	E009i	intron	2	30140097	30140165	69	-	no	TRUE	FALSE	0	NA	NA	NA	0	NA	NA	0.64572	0	NA	NA	0.9299	0	NA	NA	NA	0	0	0	0	0	0	0	0
78743	ENSDARG00000016699	trpa1a	protein_coding	E012i	intron	2	30141670	30141758	89	-	no	TRUE	FALSE	0	NA	NA	NA	0	NA	NA	0.64572	0	NA	NA	0.9299	0	NA	NA	NA	0	0	0	0	0	0	0	0
78745	ENSDARG00000016699	trpa1a	protein_coding	E013i	intron	2	30141850	30141923	74	-	no	TRUE	FALSE	0	NA	NA	NA	0.40637	NA	12.386	0.64572	0.38157	NA	-10.838	0.9299	0	NA	NA	NA	0	0	0	0	0	0	0	1
78751	ENSDARG00000016699	trpa1a	protein_coding	E016i	intron	2	30143411	30144483	1073	-	no	TRUE	FALSE	0	NA	NA	NA	0	NA	NA	0.64572	0	NA	NA	0.9299	0	NA	NA	NA	0	0	0	0	0	0	0	0
78753	ENSDARG00000016699	trpa1a	protein_coding	E017i	intron	2	30144654	30144826	173	-	no	TRUE	FALSE	0	NA	NA	NA	0	NA	NA	0.64572	0	NA	NA	0.9299	0	NA	NA	NA	0	0	0	0	0	0	0	0
78755	ENSDARG00000016699	trpa1a	protein_coding	E018i	intron	2	30144928	30146234	1307	-	no	TRUE	FALSE	0	NA	NA	NA	0	NA	NA	0.64572	0	NA	NA	0.9299	0	NA	NA	NA	0	0	0	0	0	0	0	0
78757	ENSDARG00000016699	trpa1a	protein_coding	E019i	intron	2	30146335	30146428	94	-	no	TRUE	FALSE	0	NA	NA	NA	0	NA	NA	0.64572	0	NA	NA	0.9299	0	NA	NA	NA	0	0	0	0	0	0	0	0
78759	ENSDARG00000016699	trpa1a	protein_coding	E020i	intron	2	30146478	30146584	107	-	no	TRUE	FALSE	0	NA	NA	NA	0	NA	NA	0.64572	0	NA	NA	0.9299	0	NA	NA	NA	0	0	0	0	0	0	0	0
78761	ENSDARG00000016699	trpa1a	protein_coding	E021i	intron	2	30146722	30146808	87	-	no	TRUE	FALSE	0	NA	NA	NA	0	NA	NA	0.64572	0	NA	NA	0.9299	0	NA	NA	NA	0	0	0	0	0	0	0	0
78763	ENSDARG00000016699	trpa1a	protein_coding	E022i	intron	2	30146955	30147071	117	-	no	TRUE	FALSE	0	NA	NA	NA	0	NA	NA	0.64572	0	NA	NA	0.9299	0	NA	NA	NA	0	0	0	0	0	0	0	0
78765	ENSDARG00000016699	trpa1a	protein_coding	E023i	intron	2	30147181	30148364	1184	-	no	TRUE	FALSE	0	NA	NA	NA	0	NA	NA	0.64572	0	NA	NA	0.9299	0	NA	NA	NA	0	0	0	0	0	0	0	0
78767	ENSDARG00000016699	trpa1a	protein_coding	E024i	intron	2	30148473	30148574	102	-	no	TRUE	FALSE	0	NA	NA	NA	0	NA	NA	0.64572	0	NA	NA	0.9299	0	NA	NA	NA	0	0	0	0	0	0	0	0
78769	ENSDARG00000016699	trpa1a	protein_coding	E025i	intron	2	30148751	30150895	2145	-	no	TRUE	FALSE	0	NA	NA	NA	0	NA	NA	0.64572	0	NA	NA	0.9299	0	NA	NA	NA	0	0	0	0	0	0	0	0
78771	ENSDARG00000016699	trpa1a	protein_coding	E026i	intron	2	30151047	30151602	556	-	no	TRUE	FALSE	0	NA	NA	NA	0	NA	NA	0.64572	0	NA	NA	0.9299	0	NA	NA	NA	0	0	0	0	0	0	0	0
78773	ENSDARG00000016699	trpa1a	protein_coding	E027i	intron	2	30151715	30151883	169	-	no	TRUE	FALSE	0	NA	NA	NA	0	NA	NA	0.64572	0	NA	NA	0.9299	0	NA	NA	NA	0	0	0	0	0	0	0	0
238172	ENSDARG00000056625	trpc6a	protein_coding	E002i	intron	21	22765119	22765174	56	-	no	TRUE	FALSE	0	NA	NA	NA	0	NA	NA	0.98882	0	NA	NA	NA	0	NA	NA	NA	0	0	0	0	0	0	0	0
238174	ENSDARG00000056625	trpc6a	protein_coding	E003i	intron	21	22765177	22765219	43	-	no	TRUE	FALSE	0	NA	NA	NA	0	NA	NA	0.98882	0	NA	NA	NA	0	NA	NA	NA	0	0	0	0	0	0	0	0
238178	ENSDARG00000056625	trpc6a	protein_coding	E005i	intron	21	22767496	22767746	251	-	no	TRUE	FALSE	0	NA	NA	NA	0	NA	NA	0.98882	0	NA	NA	NA	0	NA	NA	NA	0	0	0	0	0	0	0	0
238182	ENSDARG00000056625	trpc6a	protein_coding	E007i	intron	21	22771463	22771543	81	-	no	TRUE	FALSE	0	NA	NA	NA	0	NA	NA	0.98882	0	NA	NA	NA	0	NA	NA	NA	0	0	0	0	0	0	0	0
238184	ENSDARG00000056625	trpc6a	protein_coding	E008i	intron	21	22771772	22771899	128	-	no	TRUE	FALSE	0	NA	NA	NA	0	NA	NA	0.98882	0	NA	NA	NA	0	NA	NA	NA	0	0	0	0	0	0	0	0
238186	ENSDARG00000056625	trpc6a	protein_coding	E009i	intron	21	22772117	22772415	299	-	no	TRUE	FALSE	0	NA	NA	NA	0	NA	NA	0.98882	0	NA	NA	NA	0	NA	NA	NA	0	0	0	0	0	0	0	0
238188	ENSDARG00000056625	trpc6a	protein_coding	E010i	intron	21	22772581	22772660	80	-	no	TRUE	FALSE	0	NA	NA	NA	0	NA	NA	0.98882	0	NA	NA	NA	0	NA	NA	NA	0	0	0	0	0	0	0	0
238190	ENSDARG00000056625	trpc6a	protein_coding	E011i	intron	21	22772841	22773831	991	-	no	TRUE	FALSE	0	NA	NA	NA	0	NA	NA	0.98882	0	NA	NA	NA	0	NA	NA	NA	0	0	0	0	0	0	0	0
294736	ENSDARG00000063347	TRPM4	protein_coding	E001i	intron	12	4361529	4362656	1128	-	no	TRUE	FALSE	0	NA	NA	NA	0	NA	NA	NA	0	NA	NA	NA	0	NA	NA	NA	0	0	0	0	0	0	0	0
294742	ENSDARG00000063347	TRPM4	protein_coding	E004i	intron	12	4367045	4367121	77	-	no	TRUE	FALSE	0	NA	NA	NA	0	NA	NA	NA	0	NA	NA	NA	0	NA	NA	NA	0	0	0	0	0	0	0	0
294744	ENSDARG00000063347	TRPM4	protein_coding	E005i	intron	12	4367288	4367361	74	-	no	TRUE	FALSE	0	NA	NA	NA	0	NA	NA	NA	0	NA	NA	NA	0	NA	NA	NA	0	0	0	0	0	0	0	0
294746	ENSDARG00000063347	TRPM4	protein_coding	E006i	intron	12	4367537	4368361	825	-	no	TRUE	FALSE	0	NA	NA	NA	0	NA	NA	NA	0	NA	NA	NA	0	NA	NA	NA	0	0	0	0	0	0	0	0
294748	ENSDARG00000063347	TRPM4	protein_coding	E007i	intron	12	4368495	4371764	3270	-	no	TRUE	FALSE	0	NA	NA	NA	0	NA	NA	NA	0	NA	NA	NA	0	NA	NA	NA	0	0	0	0	0	0	0	0
294750	ENSDARG00000063347	TRPM4	protein_coding	E008i	intron	12	4371881	4371990	110	-	no	TRUE	FALSE	0	NA	NA	NA	0	NA	NA	NA	0	NA	NA	NA	0	NA	NA	NA	0	0	0	0	0	0	0	0
294752	ENSDARG00000063347	TRPM4	protein_coding	E009i	intron	12	4372230	4374235	2006	-	no	TRUE	FALSE	0	NA	NA	NA	0	NA	NA	NA	0	NA	NA	NA	0	NA	NA	NA	0	0	0	0	0	0	0	0
294754	ENSDARG00000063347	TRPM4	protein_coding	E010i	intron	12	4374286	4374370	85	-	no	TRUE	FALSE	0	NA	NA	NA	0	NA	NA	NA	0	NA	NA	NA	0	NA	NA	NA	0	0	0	0	0	0	0	0
294756	ENSDARG00000063347	TRPM4	protein_coding	E011i	intron	12	4374479	4374865	387	-	no	TRUE	FALSE	0	NA	NA	NA	0	NA	NA	NA	0	NA	NA	NA	0	NA	NA	NA	0	0	0	0	0	0	0	0
294758	ENSDARG00000063347	TRPM4	protein_coding	E012i	intron	12	4374979	4379433	4455	-	no	TRUE	FALSE	0	NA	NA	NA	0	NA	NA	NA	0	NA	NA	NA	0	NA	NA	NA	0	0	0	0	0	0	0	0
294760	ENSDARG00000063347	TRPM4	protein_coding	E013i	intron	12	4379580	4379684	105	-	no	TRUE	FALSE	0	NA	NA	NA	0	NA	NA	NA	0	NA	NA	NA	0	NA	NA	NA	0	0	0	0	0	0	0	0
294762	ENSDARG00000063347	TRPM4	protein_coding	E014i	intron	12	4379815	4381528	1714	-	no	TRUE	FALSE	0	NA	NA	NA	0	NA	NA	NA	0	NA	NA	NA	0	NA	NA	NA	0	0	0	0	0	0	0	0
294764	ENSDARG00000063347	TRPM4	protein_coding	E015i	intron	12	4381658	4381730	73	-	no	TRUE	FALSE	0	NA	NA	NA	0	NA	NA	NA	0	NA	NA	NA	0	NA	NA	NA	0	0	0	0	0	0	0	0
294766	ENSDARG00000063347	TRPM4	protein_coding	E016i	intron	12	4381833	4385791	3959	-	no	TRUE	FALSE	0	NA	NA	NA	0	NA	NA	NA	0	NA	NA	NA	0	NA	NA	NA	0	0	0	0	0	0	0	0
294768	ENSDARG00000063347	TRPM4	protein_coding	E017i	intron	12	4386026	4386328	303	-	no	TRUE	FALSE	0	NA	NA	NA	0	NA	NA	NA	0	NA	NA	NA	0	NA	NA	NA	0	0	0	0	0	0	0	0
294772	ENSDARG00000063347	TRPM4	protein_coding	E019i	intron	12	4386832	4387342	511	-	no	TRUE	FALSE	0	NA	NA	NA	0	NA	NA	NA	0	NA	NA	NA	0	NA	NA	NA	0	0	0	0	0	0	0	0
294774	ENSDARG00000063347	TRPM4	protein_coding	E020i	intron	12	4387446	4387538	93	-	no	TRUE	FALSE	0	NA	NA	NA	0	NA	NA	NA	0	NA	NA	NA	0	NA	NA	NA	0	0	0	0	0	0	0	0
294776	ENSDARG00000063347	TRPM4	protein_coding	E021i	intron	12	4387767	4388188	422	-	no	TRUE	FALSE	0	NA	NA	NA	0	NA	NA	NA	0	NA	NA	NA	0	NA	NA	NA	0	0	0	0	0	0	0	0
294778	ENSDARG00000063347	TRPM4	protein_coding	E022i	intron	12	4388254	4389398	1145	-	no	TRUE	FALSE	0	NA	NA	NA	0	NA	NA	NA	0	NA	NA	NA	0	NA	NA	NA	0	0	0	0	0	0	0	0
294780	ENSDARG00000063347	TRPM4	protein_coding	E023i	intron	12	4389568	4390649	1082	-	no	TRUE	FALSE	0	NA	NA	NA	0	NA	NA	NA	0	NA	NA	NA	0	NA	NA	NA	0	0	0	0	0	0	0	0
294782	ENSDARG00000063347	TRPM4	protein_coding	E024i	intron	12	4390820	4391500	681	-	no	TRUE	FALSE	0	NA	NA	NA	0	NA	NA	NA	0	NA	NA	NA	0	NA	NA	NA	0	0	0	0	0	0	0	0
294784	ENSDARG00000063347	TRPM4	protein_coding	E025i	intron	12	4391682	4393140	1459	-	no	TRUE	FALSE	0	NA	NA	NA	0	NA	NA	NA	0	NA	NA	NA	0	NA	NA	NA	0	0	0	0	0	0	0	0
294786	ENSDARG00000063347	TRPM4	protein_coding	E026i	intron	12	4393319	4394439	1121	-	no	TRUE	FALSE	0	NA	NA	NA	0	NA	NA	NA	0	NA	NA	NA	0	NA	NA	NA	0	0	0	0	0	0	0	0
294788	ENSDARG00000063347	TRPM4	protein_coding	E027i	intron	12	4394502	4397072	2571	-	no	TRUE	FALSE	0	NA	NA	NA	0	NA	NA	NA	0	NA	NA	NA	0	NA	NA	NA	0	0	0	0	0	0	0	0
155916	ENSDARG00000036232	trpm7	protein_coding	E001i	intron	18	114739	115142	404	-	no	TRUE	FALSE	0	NA	NA	NA	0	NA	NA	NA	0	NA	NA	NA	0	NA	NA	NA	0	0	0	0	0	0	0	0
155918	ENSDARG00000036232	trpm7	protein_coding	E002i	intron	18	115250	115370	121	-	no	TRUE	FALSE	0	NA	NA	NA	0	NA	NA	NA	0	NA	NA	NA	0	NA	NA	NA	0	0	0	0	0	0	0	0
155920	ENSDARG00000036232	trpm7	protein_coding	E003i	intron	18	115423	117618	2196	-	no	TRUE	FALSE	0	NA	NA	NA	0	NA	NA	NA	0	NA	NA	NA	0	NA	NA	NA	0	0	0	0	0	0	0	0
155922	ENSDARG00000036232	trpm7	protein_coding	E004i	intron	18	117825	118348	524	-	no	TRUE	FALSE	0	NA	NA	NA	0	NA	NA	NA	0	NA	NA	NA	0	NA	NA	NA	0	0	0	0	0	0	0	0
155924	ENSDARG00000036232	trpm7	protein_coding	E005i	intron	18	118432	118665	234	-	no	TRUE	FALSE	0	NA	NA	NA	0	NA	NA	NA	0	NA	NA	NA	0	NA	NA	NA	0	0	0	0	0	0	0	0
155926	ENSDARG00000036232	trpm7	protein_coding	E006i	intron	18	118950	120260	1311	-	no	TRUE	FALSE	0	NA	NA	NA	0	NA	NA	NA	0	NA	NA	NA	0	NA	NA	NA	0	0	0	0	0	0	0	0
155928	ENSDARG00000036232	trpm7	protein_coding	E007i	intron	18	120327	120592	266	-	no	TRUE	FALSE	0	NA	NA	NA	0	NA	NA	NA	0	NA	NA	NA	0	NA	NA	NA	0	0	0	0	0	0	0	0
155930	ENSDARG00000036232	trpm7	protein_coding	E008i	intron	18	120638	120924	287	-	no	TRUE	FALSE	0	NA	NA	NA	0	NA	NA	NA	0	NA	NA	NA	0	NA	NA	NA	0	0	0	0	0	0	0	0
155932	ENSDARG00000036232	trpm7	protein_coding	E009i	intron	18	120973	121347	375	-	no	TRUE	FALSE	0	NA	NA	NA	0	NA	NA	NA	0	NA	NA	NA	0	NA	NA	NA	0	0	0	0	0	0	0	0
155934	ENSDARG00000036232	trpm7	protein_coding	E010i	intron	18	121374	121458	85	-	no	TRUE	FALSE	0	NA	NA	NA	0	NA	NA	NA	0	NA	NA	NA	0	NA	NA	NA	0	0	0	0	0	0	0	0
155936	ENSDARG00000036232	trpm7	protein_coding	E011i	intron	18	121485	123417	1933	-	no	TRUE	FALSE	0	NA	NA	NA	0	NA	NA	NA	0	NA	NA	NA	0	NA	NA	NA	0	0	0	0	0	0	0	0
155938	ENSDARG00000036232	trpm7	protein_coding	E012i	intron	18	123486	123888	403	-	no	TRUE	FALSE	0	NA	NA	NA	0	NA	NA	NA	0	NA	NA	NA	0	NA	NA	NA	0	0	0	0	0	0	0	0
155942	ENSDARG00000036232	trpm7	protein_coding	E014i	intron	18	124156	127163	3008	-	no	TRUE	FALSE	0	NA	NA	NA	0	NA	NA	NA	0	NA	NA	NA	0	NA	NA	NA	0	0	0	0	0	0	0	0
210872	ENSDARG00000052027	tspan1	protein_coding	E001i	intron	6	33121000	33122091	1092	-	no	TRUE	FALSE	0	NA	NA	NA	0	NA	NA	NA	0	NA	NA	NA	0	NA	NA	NA	0	0	0	0	0	0	0	0
210874	ENSDARG00000052027	tspan1	protein_coding	E002i	intron	6	33122176	33123806	1631	-	no	TRUE	FALSE	0	NA	NA	NA	0	NA	NA	NA	0	NA	NA	NA	0	NA	NA	NA	0	0	0	0	0	0	0	0
210876	ENSDARG00000052027	tspan1	protein_coding	E003i	intron	6	33123954	33124616	663	-	no	TRUE	FALSE	0	NA	NA	NA	0	NA	NA	NA	0	NA	NA	NA	0	NA	NA	NA	0	0	0	0	0	0	0	0
210880	ENSDARG00000052027	tspan1	protein_coding	E005i	intron	6	33132428	33134088	1661	-	no	TRUE	FALSE	0	NA	NA	NA	0	NA	NA	NA	0	NA	NA	NA	0	NA	NA	NA	0	0	0	0	0	0	0	0
210884	ENSDARG00000052027	tspan1	protein_coding	E007i	intron	6	33144362	33144508	147	-	no	TRUE	FALSE	0	NA	NA	NA	0	NA	NA	NA	0	NA	NA	NA	0	NA	NA	NA	0	0	0	0	0	0	0	0
185940	ENSDARG00000042189	tspan33b	protein_coding	E005i	intron	18	11019717	11019813	97	-	no	TRUE	FALSE	0	NA	NA	NA	0	NA	NA	NA	0	NA	NA	NA	0	NA	NA	NA	0	0	0	0	0	0	0	0
365804	ENSDARG00000077580	tspeara	protein_coding	E002i	intron	6	8395331	8395598	268	+	no	TRUE	FALSE	0	NA	NA	NA	0	NA	NA	NA	0	NA	NA	NA	0	NA	NA	NA	0	0	0	0	0	0	0	0
53184	ENSDARG00000011693	ttc36	protein_coding	E002i	intron	18	42785372	42786411	1040	-	no	TRUE	FALSE	0	NA	NA	NA	0	NA	NA	NA	0	NA	NA	NA	0	NA	NA	NA	0	0	0	0	0	0	0	0
160973	ENSDARG00000037191	ttr	protein_coding	E004i	intron	20	6113578	6113622	45	+	no	TRUE	FALSE	0	NA	NA	NA	0	NA	NA	NA	0	NA	NA	NA	0	NA	NA	NA	0	0	0	0	0	0	0	0
541242	ENSDARG00000104643	tuba7l	protein_coding	E001i	intron	10	45071350	45073276	1927	-	no	TRUE	FALSE	0	NA	NA	NA	0	NA	NA	NA	0	NA	NA	NA	0	NA	NA	NA	0	0	0	0	0	0	0	0
541246	ENSDARG00000104643	tuba7l	protein_coding	E003i	intron	10	45074364	45074447	84	-	no	TRUE	FALSE	0	NA	NA	NA	0	NA	NA	NA	0	NA	NA	NA	0	NA	NA	NA	0	0	0	0	0	0	0	0
541248	ENSDARG00000104643	tuba7l	protein_coding	E004i	intron	10	45074597	45075505	909	-	no	TRUE	FALSE	0	NA	NA	NA	0	NA	NA	NA	0	NA	NA	NA	0	NA	NA	NA	0	0	0	0	0	0	0	0
70746	ENSDARG00000015068	TXK	protein_coding	E001i	intron	23	44299779	44299902	124	-	no	TRUE	FALSE	0	NA	NA	NA	0	NA	NA	0.84719	0	NA	NA	NA	0	NA	NA	NA	0	0	0	0	0	0	0	0
70750	ENSDARG00000015068	TXK	protein_coding	E003i	intron	23	44304590	44304686	97	-	no	TRUE	FALSE	0	NA	NA	NA	0	NA	NA	0.84719	0	NA	NA	NA	0	NA	NA	NA	0	0	0	0	0	0	0	0
70754	ENSDARG00000015068	TXK	protein_coding	E005i	intron	23	44310519	44310853	335	-	no	TRUE	FALSE	0	NA	NA	NA	0	NA	NA	0.84719	0	NA	NA	NA	0	NA	NA	NA	0	0	0	0	0	0	0	0
70756	ENSDARG00000015068	TXK	protein_coding	E006i	intron	23	44310929	44310998	70	-	no	TRUE	FALSE	0	NA	NA	NA	0	NA	NA	0.84719	0	NA	NA	NA	0	NA	NA	NA	0	0	0	0	0	0	0	0
70760	ENSDARG00000015068	TXK	protein_coding	E008i	intron	23	44313291	44313382	92	-	no	TRUE	FALSE	0	NA	NA	NA	0	NA	NA	0.84719	0	NA	NA	NA	0	NA	NA	NA	0	0	0	0	0	0	0	0
70767	ENSDARG00000015068	TXK	protein_coding	E012i	intron	23	44316758	44316836	79	-	no	TRUE	FALSE	0	NA	NA	NA	0	NA	NA	0.84719	0	NA	NA	NA	0	NA	NA	NA	0	0	0	0	0	0	0	0
481358	ENSDARG00000099581	txnbb	protein_coding	E001i	intron	19	48434322	48434616	295	+	no	TRUE	FALSE	0	NA	NA	NA	0	NA	NA	NA	0	NA	NA	NA	0	NA	NA	NA	0	0	0	0	0	0	0	0
481360	ENSDARG00000099581	txnbb	protein_coding	E002i	intron	19	48434737	48434855	119	+	no	TRUE	FALSE	0	NA	NA	NA	0	NA	NA	NA	0	NA	NA	NA	0	NA	NA	NA	0	0	0	0	0	0	0	0
481362	ENSDARG00000099581	txnbb	protein_coding	E003i	intron	19	48435012	48435119	108	+	no	TRUE	FALSE	0	NA	NA	NA	0	NA	NA	NA	0	NA	NA	NA	0	NA	NA	NA	0	0	0	0	0	0	0	0
481364	ENSDARG00000099581	txnbb	protein_coding	E004i	intron	19	48435248	48435329	82	+	no	TRUE	FALSE	0	NA	NA	NA	0	NA	NA	NA	0	NA	NA	NA	0	NA	NA	NA	0	0	0	0	0	0	0	0
481366	ENSDARG00000099581	txnbb	protein_coding	E005i	intron	19	48435463	48435627	165	+	no	TRUE	FALSE	0	NA	NA	NA	0	NA	NA	NA	0	NA	NA	NA	0	NA	NA	NA	0	0	0	0	0	0	0	0
481368	ENSDARG00000099581	txnbb	protein_coding	E006i	intron	19	48435780	48436309	530	+	no	TRUE	FALSE	0	NA	NA	NA	0	NA	NA	NA	0	NA	NA	NA	0	NA	NA	NA	0	0	0	0	0	0	0	0
481370	ENSDARG00000099581	txnbb	protein_coding	E007i	intron	19	48436407	48436562	156	+	no	TRUE	FALSE	0	NA	NA	NA	0	NA	NA	NA	0	NA	NA	NA	0	NA	NA	NA	0	0	0	0	0	0	0	0
481372	ENSDARG00000099581	txnbb	protein_coding	E008i	intron	19	48436725	48436824	100	+	no	TRUE	FALSE	0	NA	NA	NA	0	NA	NA	NA	0	NA	NA	NA	0	NA	NA	NA	0	0	0	0	0	0	0	0
481374	ENSDARG00000099581	txnbb	protein_coding	E009i	intron	19	48436989	48438545	1557	+	no	TRUE	FALSE	0	NA	NA	NA	0	NA	NA	NA	0	NA	NA	NA	0	NA	NA	NA	0	0	0	0	0	0	0	0
155277	ENSDARG00000036107	txnipa	protein_coding	E001i	intron	19	24904701	24905083	383	+	no	TRUE	FALSE	0	NA	NA	NA	0	NA	NA	NA	0	NA	NA	NA	0	NA	NA	NA	0	0	0	0	0	0	0	0
155279	ENSDARG00000036107	txnipa	protein_coding	E002i	intron	19	24905160	24905242	83	+	no	TRUE	FALSE	0	NA	NA	NA	0	NA	NA	NA	0	NA	NA	NA	0	NA	NA	NA	0	0	0	0	0	0	0	0
155281	ENSDARG00000036107	txnipa	protein_coding	E003i	intron	19	24905391	24905564	174	+	no	TRUE	FALSE	0	NA	NA	NA	0	NA	NA	NA	0	NA	NA	NA	0	NA	NA	NA	0	0	0	0	0	0	0	0
155283	ENSDARG00000036107	txnipa	protein_coding	E004i	intron	19	24905925	24906011	87	+	no	TRUE	FALSE	0	NA	NA	NA	0	NA	NA	NA	0	NA	NA	NA	0	NA	NA	NA	0	0	0	0	0	0	0	0
155285	ENSDARG00000036107	txnipa	protein_coding	E005i	intron	19	24906327	24906770	444	+	no	TRUE	FALSE	0	NA	NA	NA	0	NA	NA	NA	0	NA	NA	NA	0	NA	NA	NA	0	0	0	0	0	0	0	0
254398	ENSDARG00000058962	txnl4b	protein_coding	E001i	intron	1	519049	519514	466	+	no	TRUE	FALSE	0	NA	NA	NA	0	NA	NA	NA	0	NA	NA	NA	0	NA	NA	NA	0	0	0	0	0	0	0	0
254402	ENSDARG00000058962	txnl4b	protein_coding	E003i	intron	1	520472	522320	1849	+	no	TRUE	FALSE	0	NA	NA	NA	0	NA	NA	NA	0	NA	NA	NA	0	NA	NA	NA	0	0	0	0	0	0	0	0
484235	ENSDARG00000099821	TYMP	protein_coding	E001i	intron	4	9540590	9542591	2002	-	no	TRUE	FALSE	0	NA	NA	NA	0.40637	NA	11.624	NA	0.38157	NA	-10.698	NA	0	NA	NA	NA	0	0	0	0	0	0	0	1
484237	ENSDARG00000099821	TYMP	protein_coding	E002i	intron	4	9542733	9542937	205	-	no	TRUE	FALSE	0	NA	NA	NA	0	NA	NA	NA	0	NA	NA	NA	0	NA	NA	NA	0	0	0	0	0	0	0	0
484241	ENSDARG00000099821	TYMP	protein_coding	E004i	intron	4	9543513	9544578	1066	-	no	TRUE	FALSE	0	NA	NA	NA	0	NA	NA	NA	0	NA	NA	NA	0	NA	NA	NA	0	0	0	0	0	0	0	0
484243	ENSDARG00000099821	TYMP	protein_coding	E005i	intron	4	9544698	9544769	72	-	no	TRUE	FALSE	0	NA	NA	NA	0	NA	NA	NA	0	NA	NA	NA	0	NA	NA	NA	0	0	0	0	0	0	0	0
484245	ENSDARG00000099821	TYMP	protein_coding	E006i	intron	4	9544900	9546294	1395	-	no	TRUE	FALSE	0	NA	NA	NA	0	NA	NA	NA	0	NA	NA	NA	0	NA	NA	NA	0	0	0	0	0	0	0	0
484249	ENSDARG00000099821	TYMP	protein_coding	E008i	intron	4	9548542	9548641	100	-	no	TRUE	FALSE	0	NA	NA	NA	0	NA	NA	NA	0	NA	NA	NA	0	NA	NA	NA	0	0	0	0	0	0	0	0
442858	ENSDARG00000094894	tyrobp	protein_coding	E003i	intron	16	25284353	25284443	91	+	no	TRUE	FALSE	0	NA	NA	NA	0	NA	NA	NA	0	NA	NA	NA	0	NA	NA	NA	0	0	0	0	0	0	0	0
123706	ENSDARG00000027799	ucmaa	protein_coding	E001i	intron	4	7833097	7834053	957	+	no	TRUE	FALSE	0	NA	NA	NA	0	NA	NA	NA	0	NA	NA	NA	0	NA	NA	NA	0	0	0	0	0	0	0	0
123708	ENSDARG00000027799	ucmaa	protein_coding	E002i	intron	4	7834111	7834176	66	+	no	TRUE	FALSE	0	NA	NA	NA	0	NA	NA	NA	0	NA	NA	NA	0	NA	NA	NA	0	0	0	0	0	0	0	0
173097	ENSDARG00000039501	ugt2a6	protein_coding	E001i	intron	5	69090465	69092250	1786	+	no	TRUE	FALSE	0	NA	NA	NA	0	NA	NA	NA	0	NA	NA	NA	0	NA	NA	NA	0	0	0	0	0	0	0	0
173099	ENSDARG00000039501	ugt2a6	protein_coding	E002i	intron	5	69092339	69092415	77	+	no	TRUE	FALSE	0	NA	NA	NA	0	NA	NA	NA	0	NA	NA	NA	0	NA	NA	NA	0	0	0	0	0	0	0	0
173101	ENSDARG00000039501	ugt2a6	protein_coding	E003i	intron	5	69092636	69092712	77	+	no	TRUE	FALSE	0	NA	NA	NA	0	NA	NA	NA	0	NA	NA	NA	0	NA	NA	NA	0	0	0	0	0	0	0	0
423537	ENSDARG00000091916	ugt5b2	protein_coding	E001i	intron	1	8948963	8956237	7275	-	no	TRUE	FALSE	0	NA	NA	NA	0	NA	NA	NA	0	NA	NA	NA	0	NA	NA	NA	0	0	0	0	0	0	0	0
423539	ENSDARG00000091916	ugt5b2	protein_coding	E002i	intron	1	8956269	8957529	1261	-	no	TRUE	FALSE	0	NA	NA	NA	0	NA	NA	NA	0	NA	NA	NA	0	NA	NA	NA	0	0	0	0	0	0	0	0
477521	ENSDARG00000099276	ugt5b3	protein_coding	E001i	intron	1	8953640	8956237	2598	-	no	TRUE	FALSE	0	NA	NA	NA	0	NA	NA	NA	0	NA	NA	NA	0	NA	NA	NA	0	0	0	0	0	0	0	0
477523	ENSDARG00000099276	ugt5b3	protein_coding	E002i	intron	1	8956279	8957529	1251	-	no	TRUE	FALSE	0	NA	NA	NA	0	NA	NA	NA	0	NA	NA	NA	0	NA	NA	NA	0	0	0	0	0	0	0	0
477525	ENSDARG00000099276	ugt5b3	protein_coding	E003i	intron	1	8957553	8957697	145	-	no	TRUE	FALSE	0	NA	NA	NA	0	NA	NA	NA	0	NA	NA	NA	0	NA	NA	NA	0	0	0	0	0	0	0	0
7472	ENSDARG00000002394	ugt5d1	protein_coding	E001i	intron	10	25765016	25765536	521	+	no	TRUE	FALSE	0	NA	NA	NA	0	NA	NA	NA	0	NA	NA	NA	0	NA	NA	NA	0	0	0	0	0	0	0	0
393654	ENSDARG00000086117	umod	protein_coding	E001i	intron	1	54923232	54923417	186	+	no	TRUE	FALSE	0	NA	NA	NA	0	NA	NA	NA	0	NA	NA	NA	0	NA	NA	NA	0	0	0	0	0	0	0	0
393658	ENSDARG00000086117	umod	protein_coding	E003i	intron	1	54927020	54927631	612	+	no	TRUE	FALSE	0	NA	NA	NA	0	NA	NA	NA	0	NA	NA	NA	0	NA	NA	NA	0	0	0	0	0	0	0	0
393660	ENSDARG00000086117	umod	protein_coding	E004i	intron	1	54927689	54927781	93	+	no	TRUE	FALSE	0	NA	NA	NA	0	NA	NA	NA	0	NA	NA	NA	0	NA	NA	NA	0	0	0	0	0	0	0	0
393662	ENSDARG00000086117	umod	protein_coding	E005i	intron	1	54927836	54927935	100	+	no	TRUE	FALSE	0	NA	NA	NA	0	NA	NA	NA	0	NA	NA	NA	0	NA	NA	NA	0	0	0	0	0	0	0	0
393664	ENSDARG00000086117	umod	protein_coding	E006i	intron	1	54927993	54928092	100	+	no	TRUE	FALSE	0	NA	NA	NA	0	NA	NA	NA	0	NA	NA	NA	0	NA	NA	NA	0	0	0	0	0	0	0	0
393666	ENSDARG00000086117	umod	protein_coding	E007i	intron	1	54928147	54928239	93	+	no	TRUE	FALSE	0	NA	NA	NA	0	NA	NA	NA	0	NA	NA	NA	0	NA	NA	NA	0	0	0	0	0	0	0	0
393668	ENSDARG00000086117	umod	protein_coding	E008i	intron	1	54928294	54928386	93	+	no	TRUE	FALSE	0	NA	NA	NA	0	NA	NA	NA	0	NA	NA	NA	0	NA	NA	NA	0	0	0	0	0	0	0	0
393670	ENSDARG00000086117	umod	protein_coding	E009i	intron	1	54928444	54928706	263	+	no	TRUE	FALSE	0	NA	NA	NA	0	NA	NA	NA	0	NA	NA	NA	0	NA	NA	NA	0	0	0	0	0	0	0	0
393672	ENSDARG00000086117	umod	protein_coding	E010i	intron	1	54928764	54928863	100	+	no	TRUE	FALSE	0	NA	NA	NA	0	NA	NA	NA	0	NA	NA	NA	0	NA	NA	NA	0	0	0	0	0	0	0	0
304462	ENSDARG00000068923	umodl1	protein_coding	E001i	intron	10	32669966	32670057	92	-	no	TRUE	FALSE	0	NA	NA	NA	0	NA	NA	0.98442	0	NA	NA	NA	0	NA	NA	NA	0	0	0	0	0	0	0	0
304468	ENSDARG00000068923	umodl1	protein_coding	E004i	intron	10	32674508	32675246	739	-	no	TRUE	FALSE	0	NA	NA	NA	0.40637	NA	12.839	0.98442	0.38157	NA	-12.039	NA	0	NA	NA	NA	0	0	0	0	0	0	0	1
304474	ENSDARG00000068923	umodl1	protein_coding	E007i	intron	10	32681680	32682158	479	-	no	TRUE	FALSE	0	NA	NA	NA	0	NA	NA	0.98442	0	NA	NA	NA	0	NA	NA	NA	0	0	0	0	0	0	0	0
304476	ENSDARG00000068923	umodl1	protein_coding	E008i	intron	10	32682379	32683807	1429	-	no	TRUE	FALSE	0	NA	NA	NA	0	NA	NA	0.98442	0	NA	NA	NA	0	NA	NA	NA	0	0	0	0	0	0	0	0
304490	ENSDARG00000068923	umodl1	protein_coding	E015i	intron	10	32692058	32692142	85	-	no	TRUE	FALSE	0	NA	NA	NA	0	NA	NA	0.98442	0	NA	NA	NA	0	NA	NA	NA	0	0	0	0	0	0	0	0
443047	ENSDARG00000094922	ungb	protein_coding	E003i	intron	5	31346990	31347086	97	+	no	TRUE	FALSE	0	NA	NA	NA	0	NA	NA	NA	0	NA	NA	NA	0	NA	NA	NA	0	0	0	0	0	0	0	0
443055	ENSDARG00000094922	ungb	protein_coding	E007i	intron	5	31350258	31350876	619	+	no	TRUE	FALSE	0	NA	NA	NA	0	NA	NA	NA	0	NA	NA	NA	0	NA	NA	NA	0	0	0	0	0	0	0	0
105417	ENSDARG00000021866	upk1a	protein_coding	E001i	intron	16	44801672	44802407	736	+	no	TRUE	FALSE	0	NA	NA	NA	0	NA	NA	NA	0	NA	NA	NA	0	NA	NA	NA	0	0	0	0	0	0	0	0
105421	ENSDARG00000021866	upk1a	protein_coding	E003i	intron	16	44803487	44803858	372	+	no	TRUE	FALSE	0	NA	NA	NA	0	NA	NA	NA	0	NA	NA	NA	0	NA	NA	NA	0	0	0	0	0	0	0	0
158703	ENSDARG00000036833	upp2	protein_coding	E006i	intron	9	16171275	16171491	217	-	no	TRUE	FALSE	0	NA	NA	NA	0	NA	NA	NA	0	NA	NA	NA	0	NA	NA	NA	0	0	0	0	0	0	0	0
323466	ENSDARG00000071579	urad	protein_coding	E001i	intron	24	21542632	21543743	1112	-	no	TRUE	FALSE	0	NA	NA	NA	0	NA	NA	NA	0	NA	NA	NA	0	NA	NA	NA	0	0	0	0	0	0	0	0
434012	ENSDARG00000093493	urp1	protein_coding	E001i	intron	14	33552220	33553052	833	-	no	TRUE	FALSE	0	NA	NA	NA	0	NA	NA	NA	0	NA	NA	NA	0	NA	NA	NA	0	0	0	0	0	0	0	0
434014	ENSDARG00000093493	urp1	protein_coding	E002i	intron	14	33553159	33553235	77	-	no	TRUE	FALSE	0	NA	NA	NA	0	NA	NA	NA	0	NA	NA	NA	0	NA	NA	NA	0	0	0	0	0	0	0	0
434016	ENSDARG00000093493	urp1	protein_coding	E003i	intron	14	33553277	33553388	112	-	no	TRUE	FALSE	0	NA	NA	NA	0	NA	NA	NA	0	NA	NA	NA	0	NA	NA	NA	0	0	0	0	0	0	0	0
434018	ENSDARG00000093493	urp1	protein_coding	E004i	intron	14	33553491	33554444	954	-	no	TRUE	FALSE	0	NA	NA	NA	0	NA	NA	NA	0	NA	NA	NA	0	NA	NA	NA	0	0	0	0	0	0	0	0
364368	ENSDARG00000077431	usf3	protein_coding	E002i	intron	24	21048098	21048189	92	+	no	TRUE	FALSE	0	NA	NA	NA	0	NA	NA	NA	0	NA	NA	NA	0	NA	NA	NA	0	0	0	0	0	0	0	0
364370	ENSDARG00000077431	usf3	protein_coding	E003i	intron	24	21048287	21050668	2382	+	no	TRUE	FALSE	0	NA	NA	NA	0	NA	NA	NA	0	NA	NA	NA	0	NA	NA	NA	0	0	0	0	0	0	0	0
438683	ENSDARG00000094280	usp21	protein_coding	E005i	intron	23	20766834	20766928	95	+	no	TRUE	FALSE	0	NA	NA	NA	0	NA	NA	NA	0	NA	NA	NA	0	NA	NA	NA	0	0	0	0	0	0	0	0
221021	ENSDARG00000053854	uts2a	protein_coding	E001i	intron	23	30122458	30127961	5504	+	no	TRUE	FALSE	0	NA	NA	NA	0	NA	NA	NA	0	NA	NA	NA	0	NA	NA	NA	0	0	0	0	0	0	0	0
221023	ENSDARG00000053854	uts2a	protein_coding	E002i	intron	23	30128076	30128151	76	+	no	TRUE	FALSE	0	NA	NA	NA	0	NA	NA	NA	0	NA	NA	NA	0	NA	NA	NA	0	0	0	0	0	0	0	0
221025	ENSDARG00000053854	uts2a	protein_coding	E003i	intron	23	30128196	30128758	563	+	no	TRUE	FALSE	0	NA	NA	NA	0	NA	NA	NA	0	NA	NA	NA	0	NA	NA	NA	0	0	0	0	0	0	0	0
82722	ENSDARG00000017340	uts2b	protein_coding	E001i	intron	11	39760306	39760389	84	-	no	TRUE	FALSE	0	NA	NA	NA	0	NA	NA	NA	0	NA	NA	NA	0	NA	NA	NA	0	0	0	0	0	0	0	0
82726	ENSDARG00000017340	uts2b	protein_coding	E003i	intron	11	39763568	39765842	2275	-	no	TRUE	FALSE	0	NA	NA	NA	0	NA	NA	NA	0	NA	NA	NA	0	NA	NA	NA	0	0	0	0	0	0	0	0
543903	ENSDARG00000104881	v2ra1	protein_coding	E001i	intron	18	32474446	32474530	85	+	no	TRUE	FALSE	0	NA	NA	NA	0	NA	NA	NA	0	NA	NA	NA	0	NA	NA	NA	0	0	0	0	0	0	0	0
543905	ENSDARG00000104881	v2ra1	protein_coding	E002i	intron	18	32474820	32474899	80	+	no	TRUE	FALSE	0	NA	NA	NA	0	NA	NA	NA	0	NA	NA	NA	0	NA	NA	NA	0	0	0	0	0	0	0	0
543907	ENSDARG00000104881	v2ra1	protein_coding	E003i	intron	18	32475659	32475743	85	+	no	TRUE	FALSE	0	NA	NA	NA	0	NA	NA	NA	0	NA	NA	NA	0	NA	NA	NA	0	0	0	0	0	0	0	0
543909	ENSDARG00000104881	v2ra1	protein_coding	E004i	intron	18	32475972	32477662	1691	+	no	TRUE	FALSE	0	NA	NA	NA	0	NA	NA	NA	0	NA	NA	NA	0	NA	NA	NA	0	0	0	0	0	0	0	0
543911	ENSDARG00000104881	v2ra1	protein_coding	E005i	intron	18	32477787	32477900	114	+	no	TRUE	FALSE	0	NA	NA	NA	0	NA	NA	NA	0	NA	NA	NA	0	NA	NA	NA	0	0	0	0	0	0	0	0
423915	ENSDARG00000091990	v2ra16	protein_coding	E001i	intron	18	33336421	33336525	105	+	no	TRUE	FALSE	0	NA	NA	NA	0	NA	NA	1	0	NA	NA	NA	0	NA	NA	NA	0	0	0	0	0	0	0	0
423917	ENSDARG00000091990	v2ra16	protein_coding	E002i	intron	18	33336821	33336916	96	+	no	TRUE	FALSE	0	NA	NA	NA	0	NA	NA	1	0	NA	NA	NA	0	NA	NA	NA	0	0	0	0	0	0	0	0
423919	ENSDARG00000091990	v2ra16	protein_coding	E003i	intron	18	33337703	33338160	458	+	no	TRUE	FALSE	0	NA	NA	NA	0.40637	NA	9.0276	1	0.38157	NA	-7.8868	NA	0	NA	NA	NA	0	0	0	0	0	0	0	1
279533	ENSDARG00000061903	v2ra18	protein_coding	E001i	intron	18	33348114	33348221	108	+	no	TRUE	FALSE	0	NA	NA	NA	0	NA	NA	NA	0	NA	NA	NA	0	NA	NA	NA	0	0	0	0	0	0	0	0
279535	ENSDARG00000061903	v2ra18	protein_coding	E002i	intron	18	33348517	33348777	261	+	no	TRUE	FALSE	0	NA	NA	NA	0	NA	NA	NA	0	NA	NA	NA	0	NA	NA	NA	0	0	0	0	0	0	0	0
279537	ENSDARG00000061903	v2ra18	protein_coding	E003i	intron	18	33349564	33349725	162	+	no	TRUE	FALSE	0	NA	NA	NA	0	NA	NA	NA	0	NA	NA	NA	0	NA	NA	NA	0	0	0	0	0	0	0	0
508631	ENSDARG00000101909	v2ra18	protein_coding	E001i	intron	18	33104715	33104796	82	-	no	TRUE	FALSE	0	NA	NA	NA	0	NA	NA	NA	0	NA	NA	NA	0	NA	NA	NA	0	0	0	0	0	0	0	0
508633	ENSDARG00000101909	v2ra18	protein_coding	E002i	intron	18	33104921	33105020	100	-	no	TRUE	FALSE	0	NA	NA	NA	0	NA	NA	NA	0	NA	NA	NA	0	NA	NA	NA	0	0	0	0	0	0	0	0
508635	ENSDARG00000101909	v2ra18	protein_coding	E003i	intron	18	33105249	33105341	93	-	no	TRUE	FALSE	0	NA	NA	NA	0	NA	NA	NA	0	NA	NA	NA	0	NA	NA	NA	0	0	0	0	0	0	0	0
233383	ENSDARG00000055994	v2rh1	protein_coding	E001i	intron	18	33516389	33516539	151	+	no	TRUE	FALSE	0	NA	NA	NA	0	NA	NA	NA	0	NA	NA	NA	0	NA	NA	NA	0	0	0	0	0	0	0	0
233385	ENSDARG00000055994	v2rh1	protein_coding	E002i	intron	18	33517368	33517500	133	+	no	TRUE	FALSE	0	NA	NA	NA	0	NA	NA	NA	0	NA	NA	NA	0	NA	NA	NA	0	0	0	0	0	0	0	0
233387	ENSDARG00000055994	v2rh1	protein_coding	E003i	intron	18	33517729	33517879	151	+	no	TRUE	FALSE	0	NA	NA	NA	0	NA	NA	NA	0	NA	NA	NA	0	NA	NA	NA	0	0	0	0	0	0	0	0
233389	ENSDARG00000055994	v2rh1	protein_coding	E004i	intron	18	33518004	33518104	101	+	no	TRUE	FALSE	0	NA	NA	NA	0	NA	NA	NA	0	NA	NA	NA	0	NA	NA	NA	0	0	0	0	0	0	0	0
279257	ENSDARG00000061883	v2rh10	protein_coding	E001i	intron	18	33446566	33446916	351	+	no	TRUE	FALSE	0	NA	NA	NA	0	NA	NA	NA	0	NA	NA	NA	0	NA	NA	NA	0	0	0	0	0	0	0	0
279259	ENSDARG00000061883	v2rh10	protein_coding	E002i	intron	18	33447209	33447397	189	+	no	TRUE	FALSE	0	NA	NA	NA	0	NA	NA	NA	0	NA	NA	NA	0	NA	NA	NA	0	0	0	0	0	0	0	0
279261	ENSDARG00000061883	v2rh10	protein_coding	E003i	intron	18	33448208	33448341	134	+	no	TRUE	FALSE	0	NA	NA	NA	0	NA	NA	NA	0	NA	NA	NA	0	NA	NA	NA	0	0	0	0	0	0	0	0
279263	ENSDARG00000061883	v2rh10	protein_coding	E004i	intron	18	33448570	33448849	280	+	no	TRUE	FALSE	0	NA	NA	NA	0	NA	NA	NA	0	NA	NA	NA	0	NA	NA	NA	0	0	0	0	0	0	0	0
279265	ENSDARG00000061883	v2rh10	protein_coding	E005i	intron	18	33448974	33449050	77	+	no	TRUE	FALSE	0	NA	NA	NA	0	NA	NA	NA	0	NA	NA	NA	0	NA	NA	NA	0	0	0	0	0	0	0	0
403879	ENSDARG00000088192	v2rh13	protein_coding	E002i	intron	18	33379502	33379680	179	+	no	TRUE	FALSE	0	NA	NA	NA	0	NA	NA	NA	0	NA	NA	NA	0	NA	NA	NA	0	0	0	0	0	0	0	0
403881	ENSDARG00000088192	v2rh13	protein_coding	E003i	intron	18	33380509	33380601	93	+	no	TRUE	FALSE	0	NA	NA	NA	0	NA	NA	NA	0	NA	NA	NA	0	NA	NA	NA	0	0	0	0	0	0	0	0
403883	ENSDARG00000088192	v2rh13	protein_coding	E004i	intron	18	33380827	33381230	404	+	no	TRUE	FALSE	0	NA	NA	NA	0	NA	NA	NA	0	NA	NA	NA	0	NA	NA	NA	0	0	0	0	0	0	0	0
403885	ENSDARG00000088192	v2rh13	protein_coding	E005i	intron	18	33381355	33381455	101	+	no	TRUE	FALSE	0	NA	NA	NA	0	NA	NA	NA	0	NA	NA	NA	0	NA	NA	NA	0	0	0	0	0	0	0	0
302624	ENSDARG00000068520	v2rh14	protein_coding	E001i	intron	18	33366383	33366656	274	+	no	TRUE	FALSE	0	NA	NA	NA	0	NA	NA	NA	0	NA	NA	NA	0	NA	NA	NA	0	0	0	0	0	0	0	0
302626	ENSDARG00000068520	v2rh14	protein_coding	E002i	intron	18	33366949	33367074	126	+	no	TRUE	FALSE	0	NA	NA	NA	0	NA	NA	NA	0	NA	NA	NA	0	NA	NA	NA	0	0	0	0	0	0	0	0
302630	ENSDARG00000068520	v2rh14	protein_coding	E004i	intron	18	33368243	33368587	345	+	no	TRUE	FALSE	0	NA	NA	NA	0	NA	NA	NA	0	NA	NA	NA	0	NA	NA	NA	0	0	0	0	0	0	0	0
302632	ENSDARG00000068520	v2rh14	protein_coding	E005i	intron	18	33368712	33368815	104	+	no	TRUE	FALSE	0	NA	NA	NA	0	NA	NA	NA	0	NA	NA	NA	0	NA	NA	NA	0	0	0	0	0	0	0	0
178458	ENSDARG00000040594	v2rh32	protein_coding	E001i	intron	18	33399539	33399783	245	+	no	TRUE	FALSE	0	NA	NA	NA	0	NA	NA	NA	0	NA	NA	NA	0	NA	NA	NA	0	0	0	0	0	0	0	0
178460	ENSDARG00000040594	v2rh32	protein_coding	E002i	intron	18	33400076	33400164	89	+	no	TRUE	FALSE	0	NA	NA	NA	0	NA	NA	NA	0	NA	NA	NA	0	NA	NA	NA	0	0	0	0	0	0	0	0
178462	ENSDARG00000040594	v2rh32	protein_coding	E003i	intron	18	33400969	33401076	108	+	no	TRUE	FALSE	0	NA	NA	NA	0	NA	NA	NA	0	NA	NA	NA	0	NA	NA	NA	0	0	0	0	0	0	0	0
178464	ENSDARG00000040594	v2rh32	protein_coding	E004i	intron	18	33401305	33401479	175	+	no	TRUE	FALSE	0	NA	NA	NA	0	NA	NA	NA	0	NA	NA	NA	0	NA	NA	NA	0	0	0	0	0	0	0	0
178466	ENSDARG00000040594	v2rh32	protein_coding	E005i	intron	18	33401604	33402562	959	+	no	TRUE	FALSE	0	NA	NA	NA	0	NA	NA	NA	0	NA	NA	NA	0	NA	NA	NA	0	0	0	0	0	0	0	0
233457	ENSDARG00000056000	v2rh7	protein_coding	E001i	intron	18	33547178	33547369	192	+	no	TRUE	FALSE	0	NA	NA	NA	0	NA	NA	NA	0	NA	NA	NA	0	NA	NA	NA	0	0	0	0	0	0	0	0
233459	ENSDARG00000056000	v2rh7	protein_coding	E002i	intron	18	33547662	33547810	149	+	no	TRUE	FALSE	0	NA	NA	NA	0	NA	NA	NA	0	NA	NA	NA	0	NA	NA	NA	0	0	0	0	0	0	0	0
233461	ENSDARG00000056000	v2rh7	protein_coding	E003i	intron	18	33548639	33549938	1300	+	no	TRUE	FALSE	0	NA	NA	NA	0	NA	NA	NA	0	NA	NA	NA	0	NA	NA	NA	0	0	0	0	0	0	0	0
233642	ENSDARG00000056009	v2rh9	protein_coding	E002i	intron	18	33493807	33493985	179	+	no	TRUE	FALSE	0	NA	NA	NA	0	NA	NA	NA	0	NA	NA	NA	0	NA	NA	NA	0	0	0	0	0	0	0	0
233644	ENSDARG00000056009	v2rh9	protein_coding	E003i	intron	18	33494796	33494929	134	+	no	TRUE	FALSE	0	NA	NA	NA	0	NA	NA	NA	0	NA	NA	NA	0	NA	NA	NA	0	0	0	0	0	0	0	0
233646	ENSDARG00000056009	v2rh9	protein_coding	E004i	intron	18	33495158	33497865	2708	+	no	TRUE	FALSE	0	NA	NA	NA	0	NA	NA	NA	0	NA	NA	NA	0	NA	NA	NA	0	0	0	0	0	0	0	0
233648	ENSDARG00000056009	v2rh9	protein_coding	E005i	intron	18	33497990	33498078	89	+	no	TRUE	FALSE	0	NA	NA	NA	0	NA	NA	NA	0	NA	NA	NA	0	NA	NA	NA	0	0	0	0	0	0	0	0
279248	ENSDARG00000061873	v2rx3	protein_coding	E001i	intron	18	33302331	33302557	227	+	no	TRUE	FALSE	0	NA	NA	NA	0	NA	NA	NA	0	NA	NA	NA	0	NA	NA	NA	0	0	0	0	0	0	0	0
279250	ENSDARG00000061873	v2rx3	protein_coding	E002i	intron	18	33303374	33303774	401	+	no	TRUE	FALSE	0	NA	NA	NA	0	NA	NA	NA	0	NA	NA	NA	0	NA	NA	NA	0	0	0	0	0	0	0	0
279252	ENSDARG00000061873	v2rx3	protein_coding	E003i	intron	18	33304060	33305570	1511	+	no	TRUE	FALSE	0	NA	NA	NA	0	NA	NA	NA	0	NA	NA	NA	0	NA	NA	NA	0	0	0	0	0	0	0	0
279254	ENSDARG00000061873	v2rx3	protein_coding	E004i	intron	18	33305695	33305770	76	+	no	TRUE	FALSE	0	NA	NA	NA	0	NA	NA	NA	0	NA	NA	NA	0	NA	NA	NA	0	0	0	0	0	0	0	0
109352	ENSDARG00000023168	v2rx4	protein_coding	E001i	intron	18	33291208	33291335	128	+	no	TRUE	FALSE	0	NA	NA	NA	0	NA	NA	NA	0	NA	NA	NA	0	NA	NA	NA	0	0	0	0	0	0	0	0
109354	ENSDARG00000023168	v2rx4	protein_coding	E002i	intron	18	33292146	33292270	125	+	no	TRUE	FALSE	0	NA	NA	NA	0	NA	NA	NA	0	NA	NA	NA	0	NA	NA	NA	0	0	0	0	0	0	0	0
109356	ENSDARG00000023168	v2rx4	protein_coding	E003i	intron	18	33292501	33292726	226	+	no	TRUE	FALSE	0	NA	NA	NA	0	NA	NA	NA	0	NA	NA	NA	0	NA	NA	NA	0	0	0	0	0	0	0	0
109358	ENSDARG00000023168	v2rx4	protein_coding	E004i	intron	18	33292831	33292954	124	+	no	TRUE	FALSE	0	NA	NA	NA	0	NA	NA	NA	0	NA	NA	NA	0	NA	NA	NA	0	0	0	0	0	0	0	0
482483	ENSDARG00000099690	vaspa	protein_coding	E001i	intron	10	322939	323087	149	-	no	TRUE	FALSE	0	NA	NA	NA	0	NA	NA	0.0099151	0	NA	NA	4.7642e-05	0	NA	NA	NA	0	0	0	0	0	0	0	0
482487	ENSDARG00000099690	vaspa	protein_coding	E003i	intron	10	325213	325293	81	-	no	TRUE	FALSE	0	NA	NA	NA	0	NA	NA	0.0099151	0	NA	NA	4.7642e-05	0	NA	NA	NA	0	0	0	0	0	0	0	0
482491	ENSDARG00000099690	vaspa	protein_coding	E005i	intron	10	327101	327209	109	-	no	TRUE	FALSE	0	NA	NA	NA	0	NA	NA	0.0099151	0	NA	NA	4.7642e-05	0	NA	NA	NA	0	0	0	0	0	0	0	0
482493	ENSDARG00000099690	vaspa	protein_coding	E006i	intron	10	327244	327313	70	-	no	TRUE	FALSE	0	NA	NA	NA	0	NA	NA	0.0099151	0	NA	NA	4.7642e-05	0	NA	NA	NA	0	0	0	0	0	0	0	0
482495	ENSDARG00000099690	vaspa	protein_coding	E007i	intron	10	327360	327607	248	-	no	TRUE	FALSE	0	NA	NA	NA	0	NA	NA	0.0099151	0	NA	NA	4.7642e-05	0	NA	NA	NA	0	0	0	0	0	0	0	0
482497	ENSDARG00000099690	vaspa	protein_coding	E008i	intron	10	327748	329287	1540	-	no	TRUE	FALSE	0	NA	NA	NA	0	NA	NA	0.0099151	0	NA	NA	4.7642e-05	0	NA	NA	NA	0	0	0	0	0	0	0	0
482501	ENSDARG00000099690	vaspa	protein_coding	E010i	intron	10	330671	331231	561	-	no	TRUE	FALSE	0	NA	NA	NA	0	NA	NA	0.0099151	0	NA	NA	4.7642e-05	0	NA	NA	NA	0	0	0	0	0	0	0	0
372291	ENSDARG00000078201	vcam1a	protein_coding	E004i	intron	2	7239833	7239916	84	+	no	TRUE	FALSE	0	NA	NA	NA	0	NA	NA	NA	0	NA	NA	NA	0	NA	NA	NA	0	0	0	0	0	0	0	0
177774	ENSDARG00000040466	vil1	protein_coding	E002i	intron	9	45112653	45113479	827	-	no	TRUE	FALSE	0	NA	NA	NA	0	NA	NA	0.2692	0	NA	NA	0.15528	0	NA	NA	NA	0	0	0	0	0	0	0	0
177776	ENSDARG00000040466	vil1	protein_coding	E003i	intron	9	45113549	45114736	1188	-	no	TRUE	FALSE	0	NA	NA	NA	0	NA	NA	0.2692	0	NA	NA	0.15528	0	NA	NA	NA	0	0	0	0	0	0	0	0
177778	ENSDARG00000040466	vil1	protein_coding	E004i	intron	9	45114926	45115009	84	-	no	TRUE	FALSE	0	NA	NA	NA	0	NA	NA	0.2692	0	NA	NA	0.15528	0	NA	NA	NA	0	0	0	0	0	0	0	0
177786	ENSDARG00000040466	vil1	protein_coding	E008i	intron	9	45120694	45122245	1552	-	no	TRUE	FALSE	0	NA	NA	NA	0	NA	NA	0.2692	0	NA	NA	0.15528	0	NA	NA	NA	0	0	0	0	0	0	0	0
177788	ENSDARG00000040466	vil1	protein_coding	E009i	intron	9	45122384	45122455	72	-	no	TRUE	FALSE	0	NA	NA	NA	0	NA	NA	0.2692	0	NA	NA	0.15528	0	NA	NA	NA	0	0	0	0	0	0	0	0
177790	ENSDARG00000040466	vil1	protein_coding	E010i	intron	9	45122557	45124435	1879	-	no	TRUE	FALSE	0	NA	NA	NA	0	NA	NA	0.2692	0	NA	NA	0.15528	0	NA	NA	NA	0	0	0	0	0	0	0	0
177792	ENSDARG00000040466	vil1	protein_coding	E011i	intron	9	45124590	45124931	342	-	no	TRUE	FALSE	0	NA	NA	NA	0.40637	NA	12.698	0.2692	0.38157	NA	-12.632	0.15528	0	NA	NA	NA	0	0	0	0	0	0	0	1
177796	ENSDARG00000040466	vil1	protein_coding	E013i	intron	9	45128515	45128615	101	-	no	TRUE	FALSE	0	NA	NA	NA	1.6255	NA	14.498	0.2692	1.5263	NA	-14.288	0.15528	0	NA	NA	NA	0	0	0	0	0	0	0	4
177798	ENSDARG00000040466	vil1	protein_coding	E014i	intron	9	45128822	45128919	98	-	no	TRUE	FALSE	0	NA	NA	NA	0	NA	NA	0.2692	0	NA	NA	0.15528	0	NA	NA	NA	0	0	0	0	0	0	0	0
198952	ENSDARG00000044501	viml	protein_coding	E001i	intron	2	50657652	50659491	1840	+	no	TRUE	FALSE	0	NA	NA	NA	1.6255	NA	14.61	NA	1.5263	NA	-13.591	NA	0	NA	NA	NA	0	0	0	0	0	0	0	4
198962	ENSDARG00000044501	viml	protein_coding	E006i	intron	2	50671827	50673474	1648	+	no	TRUE	FALSE	0	NA	NA	NA	0	NA	NA	NA	0	NA	NA	NA	0	NA	NA	NA	0	0	0	0	0	0	0	0
198964	ENSDARG00000044501	viml	protein_coding	E007i	intron	2	50673519	50673609	91	+	no	TRUE	FALSE	0	NA	NA	NA	0	NA	NA	NA	0	NA	NA	NA	0	NA	NA	NA	0	0	0	0	0	0	0	0
372835	ENSDARG00000078247	vip	protein_coding	E001i	intron	13	46698625	46698713	89	-	no	TRUE	FALSE	0	NA	NA	NA	0	NA	NA	1	0	NA	NA	NA	0	NA	NA	NA	0	0	0	0	0	0	0	0
372837	ENSDARG00000078247	vip	protein_coding	E002i	intron	13	46698823	46699667	845	-	no	TRUE	FALSE	0	NA	NA	NA	0	NA	NA	1	0	NA	NA	NA	0	NA	NA	NA	0	0	0	0	0	0	0	0
372839	ENSDARG00000078247	vip	protein_coding	E003i	intron	13	46699800	46700335	536	-	no	TRUE	FALSE	0	NA	NA	NA	0	NA	NA	1	0	NA	NA	NA	0	NA	NA	NA	0	0	0	0	0	0	0	0
386080	ENSDARG00000079443	vipb	protein_coding	E002i	intron	11	43111913	43114053	2141	+	no	TRUE	FALSE	0	NA	NA	NA	0	NA	NA	NA	0	NA	NA	NA	0	NA	NA	NA	0	0	0	0	0	0	0	0
386082	ENSDARG00000079443	vipb	protein_coding	E003i	intron	11	43114162	43114377	216	+	no	TRUE	FALSE	0	NA	NA	NA	0	NA	NA	NA	0	NA	NA	NA	0	NA	NA	NA	0	0	0	0	0	0	0	0
409119	ENSDARG00000089237	vsig10l	protein_coding	E002i	intron	16	49978930	49979898	969	-	no	TRUE	FALSE	0	NA	NA	NA	0	NA	NA	NA	0	NA	NA	NA	0	NA	NA	NA	0	0	0	0	0	0	0	0
409121	ENSDARG00000089237	vsig10l	protein_coding	E003i	intron	16	49979983	49980057	75	-	no	TRUE	FALSE	0	NA	NA	NA	0	NA	NA	NA	0	NA	NA	NA	0	NA	NA	NA	0	0	0	0	0	0	0	0
409135	ENSDARG00000089237	vsig10l	protein_coding	E010i	intron	16	49993767	49995992	2226	-	no	TRUE	FALSE	0	NA	NA	NA	0	NA	NA	NA	0	NA	NA	NA	0	NA	NA	NA	0	0	0	0	0	0	0	0
425358	ENSDARG00000092233	vtg1	protein_coding	E001i	intron	22	24703780	24703861	82	-	no	TRUE	FALSE	0	NA	NA	NA	0	NA	NA	NA	0	NA	NA	NA	0	NA	NA	NA	0	0	0	0	0	0	0	0
425360	ENSDARG00000092233	vtg1	protein_coding	E002i	intron	22	24704519	24704599	81	-	no	TRUE	FALSE	0	NA	NA	NA	0	NA	NA	NA	0	NA	NA	NA	0	NA	NA	NA	0	0	0	0	0	0	0	0
425364	ENSDARG00000092233	vtg1	protein_coding	E004i	intron	22	24704801	24705253	453	-	no	TRUE	FALSE	0	NA	NA	NA	0	NA	NA	NA	0	NA	NA	NA	0	NA	NA	NA	0	0	0	0	0	0	0	0
425366	ENSDARG00000092233	vtg1	protein_coding	E005i	intron	22	24705565	24705644	80	-	no	TRUE	FALSE	0	NA	NA	NA	0	NA	NA	NA	0	NA	NA	NA	0	NA	NA	NA	0	0	0	0	0	0	0	0
425368	ENSDARG00000092233	vtg1	protein_coding	E006i	intron	22	24705835	24705928	94	-	no	TRUE	FALSE	0	NA	NA	NA	0	NA	NA	NA	0	NA	NA	NA	0	NA	NA	NA	0	0	0	0	0	0	0	0
425370	ENSDARG00000092233	vtg1	protein_coding	E007i	intron	22	24706044	24706124	81	-	no	TRUE	FALSE	0	NA	NA	NA	0	NA	NA	NA	0	NA	NA	NA	0	NA	NA	NA	0	0	0	0	0	0	0	0
425372	ENSDARG00000092233	vtg1	protein_coding	E008i	intron	22	24706311	24706398	88	-	no	TRUE	FALSE	0	NA	NA	NA	0	NA	NA	NA	0	NA	NA	NA	0	NA	NA	NA	0	0	0	0	0	0	0	0
425374	ENSDARG00000092233	vtg1	protein_coding	E009i	intron	22	24706502	24706591	90	-	no	TRUE	FALSE	0	NA	NA	NA	0	NA	NA	NA	0	NA	NA	NA	0	NA	NA	NA	0	0	0	0	0	0	0	0
425376	ENSDARG00000092233	vtg1	protein_coding	E010i	intron	22	24706779	24706887	109	-	no	TRUE	FALSE	0	NA	NA	NA	0	NA	NA	NA	0	NA	NA	NA	0	NA	NA	NA	0	0	0	0	0	0	0	0
425378	ENSDARG00000092233	vtg1	protein_coding	E011i	intron	22	24707008	24707103	96	-	no	TRUE	FALSE	0	NA	NA	NA	0	NA	NA	NA	0	NA	NA	NA	0	NA	NA	NA	0	0	0	0	0	0	0	0
425380	ENSDARG00000092233	vtg1	protein_coding	E012i	intron	22	24707206	24707294	89	-	no	TRUE	FALSE	0	NA	NA	NA	0	NA	NA	NA	0	NA	NA	NA	0	NA	NA	NA	0	0	0	0	0	0	0	0
425382	ENSDARG00000092233	vtg1	protein_coding	E013i	intron	22	24707420	24707548	129	-	no	TRUE	FALSE	0	NA	NA	NA	0	NA	NA	NA	0	NA	NA	NA	0	NA	NA	NA	0	0	0	0	0	0	0	0
425384	ENSDARG00000092233	vtg1	protein_coding	E014i	intron	22	24707647	24707761	115	-	no	TRUE	FALSE	0	NA	NA	NA	0	NA	NA	NA	0	NA	NA	NA	0	NA	NA	NA	0	0	0	0	0	0	0	0
425386	ENSDARG00000092233	vtg1	protein_coding	E015i	intron	22	24707980	24708065	86	-	no	TRUE	FALSE	0	NA	NA	NA	0	NA	NA	NA	0	NA	NA	NA	0	NA	NA	NA	0	0	0	0	0	0	0	0
425388	ENSDARG00000092233	vtg1	protein_coding	E016i	intron	22	24708285	24708367	83	-	no	TRUE	FALSE	0	NA	NA	NA	0	NA	NA	NA	0	NA	NA	NA	0	NA	NA	NA	0	0	0	0	0	0	0	0
425390	ENSDARG00000092233	vtg1	protein_coding	E017i	intron	22	24708494	24708596	103	-	no	TRUE	FALSE	0	NA	NA	NA	0	NA	NA	NA	0	NA	NA	NA	0	NA	NA	NA	0	0	0	0	0	0	0	0
425392	ENSDARG00000092233	vtg1	protein_coding	E018i	intron	22	24708763	24708843	81	-	no	TRUE	FALSE	0	NA	NA	NA	0	NA	NA	NA	0	NA	NA	NA	0	NA	NA	NA	0	0	0	0	0	0	0	0
425394	ENSDARG00000092233	vtg1	protein_coding	E019i	intron	22	24709002	24709077	76	-	no	TRUE	FALSE	0	NA	NA	NA	0	NA	NA	NA	0	NA	NA	NA	0	NA	NA	NA	0	0	0	0	0	0	0	0
425396	ENSDARG00000092233	vtg1	protein_coding	E020i	intron	22	24709229	24709339	111	-	no	TRUE	FALSE	0	NA	NA	NA	0	NA	NA	NA	0	NA	NA	NA	0	NA	NA	NA	0	0	0	0	0	0	0	0
425398	ENSDARG00000092233	vtg1	protein_coding	E021i	intron	22	24709489	24709581	93	-	no	TRUE	FALSE	0	NA	NA	NA	0	NA	NA	NA	0	NA	NA	NA	0	NA	NA	NA	0	0	0	0	0	0	0	0
425400	ENSDARG00000092233	vtg1	protein_coding	E022i	intron	22	24709744	24709817	74	-	no	TRUE	FALSE	0	NA	NA	NA	0	NA	NA	NA	0	NA	NA	NA	0	NA	NA	NA	0	0	0	0	0	0	0	0
425402	ENSDARG00000092233	vtg1	protein_coding	E023i	intron	22	24710070	24710154	85	-	no	TRUE	FALSE	0	NA	NA	NA	0	NA	NA	NA	0	NA	NA	NA	0	NA	NA	NA	0	0	0	0	0	0	0	0
425404	ENSDARG00000092233	vtg1	protein_coding	E024i	intron	22	24710307	24710404	98	-	no	TRUE	FALSE	0	NA	NA	NA	0	NA	NA	NA	0	NA	NA	NA	0	NA	NA	NA	0	0	0	0	0	0	0	0
425406	ENSDARG00000092233	vtg1	protein_coding	E025i	intron	22	24710426	24710511	86	-	no	TRUE	FALSE	0	NA	NA	NA	0	NA	NA	NA	0	NA	NA	NA	0	NA	NA	NA	0	0	0	0	0	0	0	0
232195	ENSDARG00000055809	vtg2	protein_coding	E001i	intron	22	24842262	24843576	1315	-	no	TRUE	FALSE	0	NA	NA	NA	0	NA	NA	NA	0	NA	NA	NA	0	NA	NA	NA	0	0	0	0	0	0	0	0
232197	ENSDARG00000055809	vtg2	protein_coding	E002i	intron	22	24843739	24843839	101	-	no	TRUE	FALSE	0	NA	NA	NA	0	NA	NA	NA	0	NA	NA	NA	0	NA	NA	NA	0	0	0	0	0	0	0	0
232199	ENSDARG00000055809	vtg2	protein_coding	E003i	intron	22	24844006	24844087	82	-	no	TRUE	FALSE	0	NA	NA	NA	0	NA	NA	NA	0	NA	NA	NA	0	NA	NA	NA	0	0	0	0	0	0	0	0
232201	ENSDARG00000055809	vtg2	protein_coding	E004i	intron	22	24844183	24844262	80	-	no	TRUE	FALSE	0	NA	NA	NA	0	NA	NA	NA	0	NA	NA	NA	0	NA	NA	NA	0	0	0	0	0	0	0	0
232203	ENSDARG00000055809	vtg2	protein_coding	E005i	intron	22	24844358	24844453	96	-	no	TRUE	FALSE	0	NA	NA	NA	0	NA	NA	NA	0	NA	NA	NA	0	NA	NA	NA	0	0	0	0	0	0	0	0
232205	ENSDARG00000055809	vtg2	protein_coding	E006i	intron	22	24844638	24844734	97	-	no	TRUE	FALSE	0	NA	NA	NA	0	NA	NA	NA	0	NA	NA	NA	0	NA	NA	NA	0	0	0	0	0	0	0	0
232207	ENSDARG00000055809	vtg2	protein_coding	E007i	intron	22	24844865	24844940	76	-	no	TRUE	FALSE	0	NA	NA	NA	0	NA	NA	NA	0	NA	NA	NA	0	NA	NA	NA	0	0	0	0	0	0	0	0
232209	ENSDARG00000055809	vtg2	protein_coding	E008i	intron	22	24845080	24845164	85	-	no	TRUE	FALSE	0	NA	NA	NA	0	NA	NA	NA	0	NA	NA	NA	0	NA	NA	NA	0	0	0	0	0	0	0	0
232211	ENSDARG00000055809	vtg2	protein_coding	E009i	intron	22	24845308	24845419	112	-	no	TRUE	FALSE	0	NA	NA	NA	0	NA	NA	NA	0	NA	NA	NA	0	NA	NA	NA	0	0	0	0	0	0	0	0
232213	ENSDARG00000055809	vtg2	protein_coding	E010i	intron	22	24845627	24845719	93	-	no	TRUE	FALSE	0	NA	NA	NA	0	NA	NA	NA	0	NA	NA	NA	0	NA	NA	NA	0	0	0	0	0	0	0	0
232215	ENSDARG00000055809	vtg2	protein_coding	E011i	intron	22	24845792	24845912	121	-	no	TRUE	FALSE	0	NA	NA	NA	0	NA	NA	NA	0	NA	NA	NA	0	NA	NA	NA	0	0	0	0	0	0	0	0
232217	ENSDARG00000055809	vtg2	protein_coding	E012i	intron	22	24845958	24846054	97	-	no	TRUE	FALSE	0	NA	NA	NA	0	NA	NA	NA	0	NA	NA	NA	0	NA	NA	NA	0	0	0	0	0	0	0	0
232219	ENSDARG00000055809	vtg2	protein_coding	E013i	intron	22	24846363	24846463	101	-	no	TRUE	FALSE	0	NA	NA	NA	0	NA	NA	NA	0	NA	NA	NA	0	NA	NA	NA	0	0	0	0	0	0	0	0
232221	ENSDARG00000055809	vtg2	protein_coding	E014i	intron	22	24846669	24846746	78	-	no	TRUE	FALSE	0	NA	NA	NA	0	NA	NA	NA	0	NA	NA	NA	0	NA	NA	NA	0	0	0	0	0	0	0	0
232223	ENSDARG00000055809	vtg2	protein_coding	E015i	intron	22	24846853	24846935	83	-	no	TRUE	FALSE	0	NA	NA	NA	0	NA	NA	NA	0	NA	NA	NA	0	NA	NA	NA	0	0	0	0	0	0	0	0
232225	ENSDARG00000055809	vtg2	protein_coding	E016i	intron	22	24847122	24848130	1009	-	no	TRUE	FALSE	0	NA	NA	NA	0	NA	NA	NA	0	NA	NA	NA	0	NA	NA	NA	0	0	0	0	0	0	0	0
232227	ENSDARG00000055809	vtg2	protein_coding	E017i	intron	22	24848234	24848316	83	-	no	TRUE	FALSE	0	NA	NA	NA	0	NA	NA	NA	0	NA	NA	NA	0	NA	NA	NA	0	0	0	0	0	0	0	0
232229	ENSDARG00000055809	vtg2	protein_coding	E018i	intron	22	24848504	24848623	120	-	no	TRUE	FALSE	0	NA	NA	NA	0	NA	NA	NA	0	NA	NA	NA	0	NA	NA	NA	0	0	0	0	0	0	0	0
232231	ENSDARG00000055809	vtg2	protein_coding	E019i	intron	22	24848744	24848826	83	-	no	TRUE	FALSE	0	NA	NA	NA	0	NA	NA	NA	0	NA	NA	NA	0	NA	NA	NA	0	0	0	0	0	0	0	0
232233	ENSDARG00000055809	vtg2	protein_coding	E020i	intron	22	24848929	24849022	94	-	no	TRUE	FALSE	0	NA	NA	NA	0	NA	NA	NA	0	NA	NA	NA	0	NA	NA	NA	0	0	0	0	0	0	0	0
232237	ENSDARG00000055809	vtg2	protein_coding	E022i	intron	22	24849779	24849853	75	-	no	TRUE	FALSE	0	NA	NA	NA	0	NA	NA	NA	0	NA	NA	NA	0	NA	NA	NA	0	0	0	0	0	0	0	0
232239	ENSDARG00000055809	vtg2	protein_coding	E023i	intron	22	24850072	24850162	91	-	no	TRUE	FALSE	0	NA	NA	NA	0	NA	NA	NA	0	NA	NA	NA	0	NA	NA	NA	0	0	0	0	0	0	0	0
232241	ENSDARG00000055809	vtg2	protein_coding	E024i	intron	22	24850382	24850457	76	-	no	TRUE	FALSE	0	NA	NA	NA	0	NA	NA	NA	0	NA	NA	NA	0	NA	NA	NA	0	0	0	0	0	0	0	0
232243	ENSDARG00000055809	vtg2	protein_coding	E025i	intron	22	24850584	24851157	574	-	no	TRUE	FALSE	0	NA	NA	NA	0	NA	NA	NA	0	NA	NA	NA	0	NA	NA	NA	0	0	0	0	0	0	0	0
232245	ENSDARG00000055809	vtg2	protein_coding	E026i	intron	22	24851324	24851410	87	-	no	TRUE	FALSE	0	NA	NA	NA	0	NA	NA	NA	0	NA	NA	NA	0	NA	NA	NA	0	0	0	0	0	0	0	0
232247	ENSDARG00000055809	vtg2	protein_coding	E027i	intron	22	24851569	24851672	104	-	no	TRUE	FALSE	0	NA	NA	NA	0	NA	NA	NA	0	NA	NA	NA	0	NA	NA	NA	0	0	0	0	0	0	0	0
232249	ENSDARG00000055809	vtg2	protein_coding	E028i	intron	22	24851824	24851926	103	-	no	TRUE	FALSE	0	NA	NA	NA	0	NA	NA	NA	0	NA	NA	NA	0	NA	NA	NA	0	0	0	0	0	0	0	0
232251	ENSDARG00000055809	vtg2	protein_coding	E029i	intron	22	24852076	24852162	87	-	no	TRUE	FALSE	0	NA	NA	NA	0	NA	NA	NA	0	NA	NA	NA	0	NA	NA	NA	0	0	0	0	0	0	0	0
232253	ENSDARG00000055809	vtg2	protein_coding	E030i	intron	22	24852325	24852410	86	-	no	TRUE	FALSE	0	NA	NA	NA	0	NA	NA	NA	0	NA	NA	NA	0	NA	NA	NA	0	0	0	0	0	0	0	0
232255	ENSDARG00000055809	vtg2	protein_coding	E031i	intron	22	24852663	24852778	116	-	no	TRUE	FALSE	0	NA	NA	NA	0	NA	NA	NA	0	NA	NA	NA	0	NA	NA	NA	0	0	0	0	0	0	0	0
232257	ENSDARG00000055809	vtg2	protein_coding	E032i	intron	22	24852931	24853026	96	-	no	TRUE	FALSE	0	NA	NA	NA	0	NA	NA	NA	0	NA	NA	NA	0	NA	NA	NA	0	0	0	0	0	0	0	0
232259	ENSDARG00000055809	vtg2	protein_coding	E033i	intron	22	24853048	24853146	99	-	no	TRUE	FALSE	0	NA	NA	NA	0	NA	NA	NA	0	NA	NA	NA	0	NA	NA	NA	0	0	0	0	0	0	0	0
77125	ENSDARG00000016448	vtg3	protein_coding	E002i	intron	11	7350221	7351647	1427	-	no	TRUE	FALSE	0	NA	NA	NA	0.40637	NA	13.073	NA	0.38157	NA	-13.649	NA	0	NA	NA	NA	0	0	0	0	0	0	0	1
77127	ENSDARG00000016448	vtg3	protein_coding	E003i	intron	11	7351787	7351882	96	-	no	TRUE	FALSE	0	NA	NA	NA	0	NA	NA	NA	0	NA	NA	NA	0	NA	NA	NA	0	0	0	0	0	0	0	0
77131	ENSDARG00000016448	vtg3	protein_coding	E005i	intron	11	7352927	7353014	88	-	no	TRUE	FALSE	0	NA	NA	NA	0	NA	NA	NA	0	NA	NA	NA	0	NA	NA	NA	0	0	0	0	0	0	0	0
77141	ENSDARG00000016448	vtg3	protein_coding	E010i	intron	11	7357128	7357372	245	-	no	TRUE	FALSE	0	NA	NA	NA	0	NA	NA	NA	0	NA	NA	NA	0	NA	NA	NA	0	0	0	0	0	0	0	0
77145	ENSDARG00000016448	vtg3	protein_coding	E012i	intron	11	7359588	7359690	103	-	no	TRUE	FALSE	0	NA	NA	NA	0	NA	NA	NA	0	NA	NA	NA	0	NA	NA	NA	0	0	0	0	0	0	0	0
77147	ENSDARG00000016448	vtg3	protein_coding	E013i	intron	11	7359811	7359891	81	-	no	TRUE	FALSE	0	NA	NA	NA	0	NA	NA	NA	0	NA	NA	NA	0	NA	NA	NA	0	0	0	0	0	0	0	0
77151	ENSDARG00000016448	vtg3	protein_coding	E015i	intron	11	7360192	7360281	90	-	no	TRUE	FALSE	0	NA	NA	NA	0	NA	NA	NA	0	NA	NA	NA	0	NA	NA	NA	0	0	0	0	0	0	0	0
77153	ENSDARG00000016448	vtg3	protein_coding	E016i	intron	11	7360380	7360461	82	-	no	TRUE	FALSE	0	NA	NA	NA	0	NA	NA	NA	0	NA	NA	NA	0	NA	NA	NA	0	0	0	0	0	0	0	0
77159	ENSDARG00000016448	vtg3	protein_coding	E019i	intron	11	7363768	7363843	76	-	no	TRUE	FALSE	0	NA	NA	NA	0	NA	NA	NA	0	NA	NA	NA	0	NA	NA	NA	0	0	0	0	0	0	0	0
77161	ENSDARG00000016448	vtg3	protein_coding	E020i	intron	11	7364010	7364095	86	-	no	TRUE	FALSE	0	NA	NA	NA	0	NA	NA	NA	0	NA	NA	NA	0	NA	NA	NA	0	0	0	0	0	0	0	0
77165	ENSDARG00000016448	vtg3	protein_coding	E022i	intron	11	7364494	7364572	79	-	no	TRUE	FALSE	0	NA	NA	NA	0	NA	NA	NA	0	NA	NA	NA	0	NA	NA	NA	0	0	0	0	0	0	0	0
77167	ENSDARG00000016448	vtg3	protein_coding	E023i	intron	11	7364722	7364809	88	-	no	TRUE	FALSE	0	NA	NA	NA	0	NA	NA	NA	0	NA	NA	NA	0	NA	NA	NA	0	0	0	0	0	0	0	0
424777	ENSDARG00000092126	vtg5	protein_coding	E001i	intron	22	24723716	24723800	85	-	no	TRUE	FALSE	0	NA	NA	NA	0	NA	NA	NA	0	NA	NA	NA	0	NA	NA	NA	0	0	0	0	0	0	0	0
424779	ENSDARG00000092126	vtg5	protein_coding	E002i	intron	22	24724455	24724533	79	-	no	TRUE	FALSE	0	NA	NA	NA	0	NA	NA	NA	0	NA	NA	NA	0	NA	NA	NA	0	0	0	0	0	0	0	0
424785	ENSDARG00000092126	vtg5	protein_coding	E005i	intron	22	24725144	24725232	89	-	no	TRUE	FALSE	0	NA	NA	NA	0	NA	NA	NA	0	NA	NA	NA	0	NA	NA	NA	0	0	0	0	0	0	0	0
424787	ENSDARG00000092126	vtg5	protein_coding	E006i	intron	22	24725423	24725516	94	-	no	TRUE	FALSE	0	NA	NA	NA	0	NA	NA	NA	0	NA	NA	NA	0	NA	NA	NA	0	0	0	0	0	0	0	0
424789	ENSDARG00000092126	vtg5	protein_coding	E007i	intron	22	24725632	24725711	80	-	no	TRUE	FALSE	0	NA	NA	NA	0	NA	NA	NA	0	NA	NA	NA	0	NA	NA	NA	0	0	0	0	0	0	0	0
424791	ENSDARG00000092126	vtg5	protein_coding	E008i	intron	22	24725898	24725986	89	-	no	TRUE	FALSE	0	NA	NA	NA	0	NA	NA	NA	0	NA	NA	NA	0	NA	NA	NA	0	0	0	0	0	0	0	0
424793	ENSDARG00000092126	vtg5	protein_coding	E009i	intron	22	24726090	24726183	94	-	no	TRUE	FALSE	0	NA	NA	NA	0	NA	NA	NA	0	NA	NA	NA	0	NA	NA	NA	0	0	0	0	0	0	0	0
424795	ENSDARG00000092126	vtg5	protein_coding	E010i	intron	22	24726371	24726470	100	-	no	TRUE	FALSE	0	NA	NA	NA	0	NA	NA	NA	0	NA	NA	NA	0	NA	NA	NA	0	0	0	0	0	0	0	0
424797	ENSDARG00000092126	vtg5	protein_coding	E011i	intron	22	24726591	24726682	92	-	no	TRUE	FALSE	0	NA	NA	NA	0	NA	NA	NA	0	NA	NA	NA	0	NA	NA	NA	0	0	0	0	0	0	0	0
424799	ENSDARG00000092126	vtg5	protein_coding	E012i	intron	22	24726785	24726874	90	-	no	TRUE	FALSE	0	NA	NA	NA	0	NA	NA	NA	0	NA	NA	NA	0	NA	NA	NA	0	0	0	0	0	0	0	0
424801	ENSDARG00000092126	vtg5	protein_coding	E013i	intron	22	24727000	24727111	112	-	no	TRUE	FALSE	0	NA	NA	NA	0	NA	NA	NA	0	NA	NA	NA	0	NA	NA	NA	0	0	0	0	0	0	0	0
424803	ENSDARG00000092126	vtg5	protein_coding	E014i	intron	22	24727210	24727313	104	-	no	TRUE	FALSE	0	NA	NA	NA	0	NA	NA	NA	0	NA	NA	NA	0	NA	NA	NA	0	0	0	0	0	0	0	0
424805	ENSDARG00000092126	vtg5	protein_coding	E015i	intron	22	24727532	24727615	84	-	no	TRUE	FALSE	0	NA	NA	NA	0	NA	NA	NA	0	NA	NA	NA	0	NA	NA	NA	0	0	0	0	0	0	0	0
424807	ENSDARG00000092126	vtg5	protein_coding	E016i	intron	22	24727835	24727925	91	-	no	TRUE	FALSE	0	NA	NA	NA	0	NA	NA	NA	0	NA	NA	NA	0	NA	NA	NA	0	0	0	0	0	0	0	0
424811	ENSDARG00000092126	vtg5	protein_coding	E018i	intron	22	24728301	24728386	86	-	no	TRUE	FALSE	0	NA	NA	NA	0	NA	NA	NA	0	NA	NA	NA	0	NA	NA	NA	0	0	0	0	0	0	0	0
424815	ENSDARG00000092126	vtg5	protein_coding	E020i	intron	22	24728779	24728888	110	-	no	TRUE	FALSE	0	NA	NA	NA	0	NA	NA	NA	0	NA	NA	NA	0	NA	NA	NA	0	0	0	0	0	0	0	0
424817	ENSDARG00000092126	vtg5	protein_coding	E021i	intron	22	24729038	24729154	117	-	no	TRUE	FALSE	0	NA	NA	NA	0	NA	NA	NA	0	NA	NA	NA	0	NA	NA	NA	0	0	0	0	0	0	0	0
424819	ENSDARG00000092126	vtg5	protein_coding	E022i	intron	22	24729317	24729389	73	-	no	TRUE	FALSE	0	NA	NA	NA	0	NA	NA	NA	0	NA	NA	NA	0	NA	NA	NA	0	0	0	0	0	0	0	0
424821	ENSDARG00000092126	vtg5	protein_coding	E023i	intron	22	24729642	24729715	74	-	no	TRUE	FALSE	0	NA	NA	NA	0	NA	NA	NA	0	NA	NA	NA	0	NA	NA	NA	0	0	0	0	0	0	0	0
424823	ENSDARG00000092126	vtg5	protein_coding	E024i	intron	22	24729868	24729954	87	-	no	TRUE	FALSE	0	NA	NA	NA	0	NA	NA	NA	0	NA	NA	NA	0	NA	NA	NA	0	0	0	0	0	0	0	0
424825	ENSDARG00000092126	vtg5	protein_coding	E025i	intron	22	24729976	24730107	132	-	no	TRUE	FALSE	0	NA	NA	NA	0	NA	NA	NA	0	NA	NA	NA	0	NA	NA	NA	0	0	0	0	0	0	0	0
79800	ENSDARG00000016825	vtg6	protein_coding	E001i	intron	22	24784011	24784099	89	-	no	TRUE	FALSE	0	NA	NA	NA	0	NA	NA	NA	0	NA	NA	NA	0	NA	NA	NA	0	0	0	0	0	0	0	0
79802	ENSDARG00000016825	vtg6	protein_coding	E002i	intron	22	24784755	24784841	87	-	no	TRUE	FALSE	0	NA	NA	NA	0	NA	NA	NA	0	NA	NA	NA	0	NA	NA	NA	0	0	0	0	0	0	0	0
79806	ENSDARG00000016825	vtg6	protein_coding	E004i	intron	22	24785049	24785136	88	-	no	TRUE	FALSE	0	NA	NA	NA	0	NA	NA	NA	0	NA	NA	NA	0	NA	NA	NA	0	0	0	0	0	0	0	0
79808	ENSDARG00000016825	vtg6	protein_coding	E005i	intron	22	24785457	24785542	86	-	no	TRUE	FALSE	0	NA	NA	NA	0	NA	NA	NA	0	NA	NA	NA	0	NA	NA	NA	0	0	0	0	0	0	0	0
79810	ENSDARG00000016825	vtg6	protein_coding	E006i	intron	22	24785733	24785815	83	-	no	TRUE	FALSE	0	NA	NA	NA	0	NA	NA	NA	0	NA	NA	NA	0	NA	NA	NA	0	0	0	0	0	0	0	0
79812	ENSDARG00000016825	vtg6	protein_coding	E007i	intron	22	24785931	24786010	80	-	no	TRUE	FALSE	0	NA	NA	NA	0	NA	NA	NA	0	NA	NA	NA	0	NA	NA	NA	0	0	0	0	0	0	0	0
79814	ENSDARG00000016825	vtg6	protein_coding	E008i	intron	22	24786197	24786283	87	-	no	TRUE	FALSE	0	NA	NA	NA	0	NA	NA	NA	0	NA	NA	NA	0	NA	NA	NA	0	0	0	0	0	0	0	0
79816	ENSDARG00000016825	vtg6	protein_coding	E009i	intron	22	24786387	24786475	89	-	no	TRUE	FALSE	0	NA	NA	NA	0	NA	NA	NA	0	NA	NA	NA	0	NA	NA	NA	0	0	0	0	0	0	0	0
79818	ENSDARG00000016825	vtg6	protein_coding	E010i	intron	22	24786663	24786761	99	-	no	TRUE	FALSE	0	NA	NA	NA	0	NA	NA	NA	0	NA	NA	NA	0	NA	NA	NA	0	0	0	0	0	0	0	0
79820	ENSDARG00000016825	vtg6	protein_coding	E011i	intron	22	24786882	24786973	92	-	no	TRUE	FALSE	0	NA	NA	NA	0	NA	NA	NA	0	NA	NA	NA	0	NA	NA	NA	0	0	0	0	0	0	0	0
79822	ENSDARG00000016825	vtg6	protein_coding	E012i	intron	22	24787076	24787179	104	-	no	TRUE	FALSE	0	NA	NA	NA	0	NA	NA	NA	0	NA	NA	NA	0	NA	NA	NA	0	0	0	0	0	0	0	0
79824	ENSDARG00000016825	vtg6	protein_coding	E013i	intron	22	24787305	24787418	114	-	no	TRUE	FALSE	0	NA	NA	NA	0	NA	NA	NA	0	NA	NA	NA	0	NA	NA	NA	0	0	0	0	0	0	0	0
79826	ENSDARG00000016825	vtg6	protein_coding	E014i	intron	22	24787517	24787603	87	-	no	TRUE	FALSE	0	NA	NA	NA	0	NA	NA	NA	0	NA	NA	NA	0	NA	NA	NA	0	0	0	0	0	0	0	0
79828	ENSDARG00000016825	vtg6	protein_coding	E015i	intron	22	24787822	24787904	83	-	no	TRUE	FALSE	0	NA	NA	NA	0	NA	NA	NA	0	NA	NA	NA	0	NA	NA	NA	0	0	0	0	0	0	0	0
79830	ENSDARG00000016825	vtg6	protein_coding	E016i	intron	22	24788124	24788214	91	-	no	TRUE	FALSE	0	NA	NA	NA	0	NA	NA	NA	0	NA	NA	NA	0	NA	NA	NA	0	0	0	0	0	0	0	0
79832	ENSDARG00000016825	vtg6	protein_coding	E017i	intron	22	24788341	24788431	91	-	no	TRUE	FALSE	0	NA	NA	NA	0	NA	NA	NA	0	NA	NA	NA	0	NA	NA	NA	0	0	0	0	0	0	0	0
79834	ENSDARG00000016825	vtg6	protein_coding	E018i	intron	22	24788598	24788682	85	-	no	TRUE	FALSE	0	NA	NA	NA	0	NA	NA	NA	0	NA	NA	NA	0	NA	NA	NA	0	0	0	0	0	0	0	0
79836	ENSDARG00000016825	vtg6	protein_coding	E019i	intron	22	24788841	24788928	88	-	no	TRUE	FALSE	0	NA	NA	NA	0	NA	NA	NA	0	NA	NA	NA	0	NA	NA	NA	0	0	0	0	0	0	0	0
79838	ENSDARG00000016825	vtg6	protein_coding	E020i	intron	22	24789080	24789158	79	-	no	TRUE	FALSE	0	NA	NA	NA	0	NA	NA	NA	0	NA	NA	NA	0	NA	NA	NA	0	0	0	0	0	0	0	0
79840	ENSDARG00000016825	vtg6	protein_coding	E021i	intron	22	24789308	24789404	97	-	no	TRUE	FALSE	0	NA	NA	NA	0	NA	NA	NA	0	NA	NA	NA	0	NA	NA	NA	0	0	0	0	0	0	0	0
79842	ENSDARG00000016825	vtg6	protein_coding	E022i	intron	22	24789567	24789640	74	-	no	TRUE	FALSE	0	NA	NA	NA	0	NA	NA	NA	0	NA	NA	NA	0	NA	NA	NA	0	0	0	0	0	0	0	0
79844	ENSDARG00000016825	vtg6	protein_coding	E023i	intron	22	24789893	24789995	103	-	no	TRUE	FALSE	0	NA	NA	NA	0	NA	NA	NA	0	NA	NA	NA	0	NA	NA	NA	0	0	0	0	0	0	0	0
79846	ENSDARG00000016825	vtg6	protein_coding	E024i	intron	22	24790148	24790263	116	-	no	TRUE	FALSE	0	NA	NA	NA	0	NA	NA	NA	0	NA	NA	NA	0	NA	NA	NA	0	0	0	0	0	0	0	0
79848	ENSDARG00000016825	vtg6	protein_coding	E025i	intron	22	24790285	24790388	104	-	no	TRUE	FALSE	0	NA	NA	NA	0	NA	NA	NA	0	NA	NA	NA	0	NA	NA	NA	0	0	0	0	0	0	0	0
426604	ENSDARG00000092419	vtg7	protein_coding	E001i	intron	22	24823836	24823919	84	-	no	TRUE	FALSE	0	NA	NA	NA	0	NA	NA	NA	0	NA	NA	NA	0	NA	NA	NA	0	0	0	0	0	0	0	0
426606	ENSDARG00000092419	vtg7	protein_coding	E002i	intron	22	24824059	24824152	94	-	no	TRUE	FALSE	0	NA	NA	NA	0	NA	NA	NA	0	NA	NA	NA	0	NA	NA	NA	0	0	0	0	0	0	0	0
426608	ENSDARG00000092419	vtg7	protein_coding	E003i	intron	22	24824296	24824365	70	-	no	TRUE	FALSE	0	NA	NA	NA	0	NA	NA	NA	0	NA	NA	NA	0	NA	NA	NA	0	0	0	0	0	0	0	0
426610	ENSDARG00000092419	vtg7	protein_coding	E004i	intron	22	24824573	24824655	83	-	no	TRUE	FALSE	0	NA	NA	NA	0	NA	NA	NA	0	NA	NA	NA	0	NA	NA	NA	0	0	0	0	0	0	0	0
426612	ENSDARG00000092419	vtg7	protein_coding	E005i	intron	22	24824734	24824810	77	-	no	TRUE	FALSE	0	NA	NA	NA	0	NA	NA	NA	0	NA	NA	NA	0	NA	NA	NA	0	0	0	0	0	0	0	0
426614	ENSDARG00000092419	vtg7	protein_coding	E006i	intron	22	24824856	24825009	154	-	no	TRUE	FALSE	0	NA	NA	NA	0	NA	NA	NA	0	NA	NA	NA	0	NA	NA	NA	0	0	0	0	0	0	0	0
426616	ENSDARG00000092419	vtg7	protein_coding	E007i	intron	22	24825309	24825389	81	-	no	TRUE	FALSE	0	NA	NA	NA	0	NA	NA	NA	0	NA	NA	NA	0	NA	NA	NA	0	0	0	0	0	0	0	0
426618	ENSDARG00000092419	vtg7	protein_coding	E008i	intron	22	24825580	24825659	80	-	no	TRUE	FALSE	0	NA	NA	NA	0	NA	NA	NA	0	NA	NA	NA	0	NA	NA	NA	0	0	0	0	0	0	0	0
426620	ENSDARG00000092419	vtg7	protein_coding	E009i	intron	22	24825775	24825849	75	-	no	TRUE	FALSE	0	NA	NA	NA	0	NA	NA	NA	0	NA	NA	NA	0	NA	NA	NA	0	0	0	0	0	0	0	0
426622	ENSDARG00000092419	vtg7	protein_coding	E010i	intron	22	24826036	24826122	87	-	no	TRUE	FALSE	0	NA	NA	NA	0	NA	NA	NA	0	NA	NA	NA	0	NA	NA	NA	0	0	0	0	0	0	0	0
426624	ENSDARG00000092419	vtg7	protein_coding	E011i	intron	22	24826226	24826319	94	-	no	TRUE	FALSE	0	NA	NA	NA	0	NA	NA	NA	0	NA	NA	NA	0	NA	NA	NA	0	0	0	0	0	0	0	0
426626	ENSDARG00000092419	vtg7	protein_coding	E012i	intron	22	24826507	24826610	104	-	no	TRUE	FALSE	0	NA	NA	NA	0	NA	NA	NA	0	NA	NA	NA	0	NA	NA	NA	0	0	0	0	0	0	0	0
426628	ENSDARG00000092419	vtg7	protein_coding	E013i	intron	22	24826731	24826821	91	-	no	TRUE	FALSE	0	NA	NA	NA	0	NA	NA	NA	0	NA	NA	NA	0	NA	NA	NA	0	0	0	0	0	0	0	0
426630	ENSDARG00000092419	vtg7	protein_coding	E014i	intron	22	24826924	24827035	112	-	no	TRUE	FALSE	0	NA	NA	NA	0	NA	NA	NA	0	NA	NA	NA	0	NA	NA	NA	0	0	0	0	0	0	0	0
426632	ENSDARG00000092419	vtg7	protein_coding	E015i	intron	22	24827161	24827283	123	-	no	TRUE	FALSE	0	NA	NA	NA	0	NA	NA	NA	0	NA	NA	NA	0	NA	NA	NA	0	0	0	0	0	0	0	0
426634	ENSDARG00000092419	vtg7	protein_coding	E016i	intron	22	24827382	24827484	103	-	no	TRUE	FALSE	0	NA	NA	NA	0	NA	NA	NA	0	NA	NA	NA	0	NA	NA	NA	0	0	0	0	0	0	0	0
426636	ENSDARG00000092419	vtg7	protein_coding	E017i	intron	22	24827703	24827795	93	-	no	TRUE	FALSE	0	NA	NA	NA	0	NA	NA	NA	0	NA	NA	NA	0	NA	NA	NA	0	0	0	0	0	0	0	0
426638	ENSDARG00000092419	vtg7	protein_coding	E018i	intron	22	24828015	24828104	90	-	no	TRUE	FALSE	0	NA	NA	NA	0	NA	NA	NA	0	NA	NA	NA	0	NA	NA	NA	0	0	0	0	0	0	0	0
426640	ENSDARG00000092419	vtg7	protein_coding	E019i	intron	22	24828231	24828336	106	-	no	TRUE	FALSE	0	NA	NA	NA	0	NA	NA	NA	0	NA	NA	NA	0	NA	NA	NA	0	0	0	0	0	0	0	0
426642	ENSDARG00000092419	vtg7	protein_coding	E020i	intron	22	24828503	24828582	80	-	no	TRUE	FALSE	0	NA	NA	NA	0	NA	NA	NA	0	NA	NA	NA	0	NA	NA	NA	0	0	0	0	0	0	0	0
426644	ENSDARG00000092419	vtg7	protein_coding	E021i	intron	22	24828741	24828832	92	-	no	TRUE	FALSE	0	NA	NA	NA	0	NA	NA	NA	0	NA	NA	NA	0	NA	NA	NA	0	0	0	0	0	0	0	0
426646	ENSDARG00000092419	vtg7	protein_coding	E022i	intron	22	24828984	24829098	115	-	no	TRUE	FALSE	0	NA	NA	NA	0	NA	NA	NA	0	NA	NA	NA	0	NA	NA	NA	0	0	0	0	0	0	0	0
426648	ENSDARG00000092419	vtg7	protein_coding	E023i	intron	22	24829248	24829340	93	-	no	TRUE	FALSE	0	NA	NA	NA	0	NA	NA	NA	0	NA	NA	NA	0	NA	NA	NA	0	0	0	0	0	0	0	0
426650	ENSDARG00000092419	vtg7	protein_coding	E024i	intron	22	24829503	24829577	75	-	no	TRUE	FALSE	0	NA	NA	NA	0	NA	NA	NA	0	NA	NA	NA	0	NA	NA	NA	0	0	0	0	0	0	0	0
426652	ENSDARG00000092419	vtg7	protein_coding	E025i	intron	22	24829830	24829938	109	-	no	TRUE	FALSE	0	NA	NA	NA	0	NA	NA	NA	0	NA	NA	NA	0	NA	NA	NA	0	0	0	0	0	0	0	0
426654	ENSDARG00000092419	vtg7	protein_coding	E026i	intron	22	24830091	24830193	103	-	no	TRUE	FALSE	0	NA	NA	NA	0	NA	NA	NA	0	NA	NA	NA	0	NA	NA	NA	0	0	0	0	0	0	0	0
426656	ENSDARG00000092419	vtg7	protein_coding	E027i	intron	22	24830215	24830367	153	-	no	TRUE	FALSE	0	NA	NA	NA	0	NA	NA	NA	0	NA	NA	NA	0	NA	NA	NA	0	0	0	0	0	0	0	0
471452	ENSDARG00000098805	vwa11	protein_coding	E002i	intron	1	43371404	43371498	95	-	no	TRUE	FALSE	0	NA	NA	NA	0	NA	NA	NA	0	NA	NA	NA	0	NA	NA	NA	0	0	0	0	0	0	0	0
471454	ENSDARG00000098805	vwa11	protein_coding	E003i	intron	1	43371633	43372231	599	-	no	TRUE	FALSE	0	NA	NA	NA	0	NA	NA	NA	0	NA	NA	NA	0	NA	NA	NA	0	0	0	0	0	0	0	0
471456	ENSDARG00000098805	vwa11	protein_coding	E004i	intron	1	43372501	43372584	84	-	no	TRUE	FALSE	0	NA	NA	NA	0	NA	NA	NA	0	NA	NA	NA	0	NA	NA	NA	0	0	0	0	0	0	0	0
471458	ENSDARG00000098805	vwa11	protein_coding	E005i	intron	1	43372678	43373254	577	-	no	TRUE	FALSE	0	NA	NA	NA	0	NA	NA	NA	0	NA	NA	NA	0	NA	NA	NA	0	0	0	0	0	0	0	0
471460	ENSDARG00000098805	vwa11	protein_coding	E006i	intron	1	43373405	43373994	590	-	no	TRUE	FALSE	0	NA	NA	NA	0	NA	NA	NA	0	NA	NA	NA	0	NA	NA	NA	0	0	0	0	0	0	0	0
471464	ENSDARG00000098805	vwa11	protein_coding	E008i	intron	1	43376385	43376470	86	-	no	TRUE	FALSE	0	NA	NA	NA	0	NA	NA	NA	0	NA	NA	NA	0	NA	NA	NA	0	0	0	0	0	0	0	0
471468	ENSDARG00000098805	vwa11	protein_coding	E010i	intron	1	43377969	43378298	330	-	no	TRUE	FALSE	0	NA	NA	NA	0	NA	NA	NA	0	NA	NA	NA	0	NA	NA	NA	0	0	0	0	0	0	0	0
471478	ENSDARG00000098805	vwa11	protein_coding	E015i	intron	1	43382908	43383492	585	-	no	TRUE	FALSE	0	NA	NA	NA	0	NA	NA	NA	0	NA	NA	NA	0	NA	NA	NA	0	0	0	0	0	0	0	0
46297	ENSDARG00000010183	VWA5A	protein_coding	E002i	intron	25	4853870	4853949	80	+	no	TRUE	FALSE	0	NA	NA	NA	0	NA	NA	0.90795	0	NA	NA	NA	0	NA	NA	NA	0	0	0	0	0	0	0	0
46305	ENSDARG00000010183	VWA5A	protein_coding	E006i	intron	25	4854920	4854987	68	+	no	TRUE	FALSE	0	NA	NA	NA	0	NA	NA	0.90795	0	NA	NA	NA	0	NA	NA	NA	0	0	0	0	0	0	0	0
46307	ENSDARG00000010183	VWA5A	protein_coding	E007i	intron	25	4855077	4855169	93	+	no	TRUE	FALSE	0	NA	NA	NA	0	NA	NA	0.90795	0	NA	NA	NA	0	NA	NA	NA	0	0	0	0	0	0	0	0
46309	ENSDARG00000010183	VWA5A	protein_coding	E008i	intron	25	4855315	4855394	80	+	no	TRUE	FALSE	0	NA	NA	NA	0	NA	NA	0.90795	0	NA	NA	NA	0	NA	NA	NA	0	0	0	0	0	0	0	0
46311	ENSDARG00000010183	VWA5A	protein_coding	E009i	intron	25	4855475	4855544	70	+	no	TRUE	FALSE	0	NA	NA	NA	0	NA	NA	0.90795	0	NA	NA	NA	0	NA	NA	NA	0	0	0	0	0	0	0	0
46315	ENSDARG00000010183	VWA5A	protein_coding	E011i	intron	25	4855902	4855981	80	+	no	TRUE	FALSE	0	NA	NA	NA	0	NA	NA	0.90795	0	NA	NA	NA	0	NA	NA	NA	0	0	0	0	0	0	0	0
46317	ENSDARG00000010183	VWA5A	protein_coding	E012i	intron	25	4856086	4856168	83	+	no	TRUE	FALSE	0	NA	NA	NA	0	NA	NA	0.90795	0	NA	NA	NA	0	NA	NA	NA	0	0	0	0	0	0	0	0
46321	ENSDARG00000010183	VWA5A	protein_coding	E014i	intron	25	4857664	4858150	487	+	no	TRUE	FALSE	0	NA	NA	NA	0	NA	NA	0.90795	0	NA	NA	NA	0	NA	NA	NA	0	0	0	0	0	0	0	0
46325	ENSDARG00000010183	VWA5A	protein_coding	E016i	intron	25	4861338	4861508	171	+	no	TRUE	FALSE	0	NA	NA	NA	0	NA	NA	0.90795	0	NA	NA	NA	0	NA	NA	NA	0	0	0	0	0	0	0	0
46333	ENSDARG00000010183	VWA5A	protein_coding	E020i	intron	25	4866932	4867011	80	+	no	TRUE	FALSE	0	NA	NA	NA	0	NA	NA	0.90795	0	NA	NA	NA	0	NA	NA	NA	0	0	0	0	0	0	0	0
362335	ENSDARG00000077231	vwf	protein_coding	E005i	intron	18	7199874	7199989	116	+	no	TRUE	FALSE	0	NA	NA	NA	0	NA	NA	0.91138	0	NA	NA	0.97553	0	NA	NA	0.35318	0	0	0	0	0	0	0	0
362341	ENSDARG00000077231	vwf	protein_coding	E008i	intron	18	7205012	7205097	86	+	no	TRUE	FALSE	0	NA	NA	NA	0	NA	NA	0.91138	0	NA	NA	0.97553	0	NA	NA	0.35318	0	0	0	0	0	0	0	0
362343	ENSDARG00000077231	vwf	protein_coding	E009i	intron	18	7205145	7205356	212	+	no	TRUE	FALSE	0	NA	NA	NA	0	NA	NA	0.91138	0	NA	NA	0.97553	0	NA	NA	0.35318	0	0	0	0	0	0	0	0
362345	ENSDARG00000077231	vwf	protein_coding	E010i	intron	18	7205494	7205572	79	+	no	TRUE	FALSE	0	NA	NA	NA	0	NA	NA	0.91138	0	NA	NA	0.97553	0	NA	NA	0.35318	0	0	0	0	0	0	0	0
362347	ENSDARG00000077231	vwf	protein_coding	E011i	intron	18	7205712	7205801	90	+	no	TRUE	FALSE	0	NA	NA	NA	0	NA	NA	0.91138	0	NA	NA	0.97553	0	NA	NA	0.35318	0	0	0	0	0	0	0	0
362355	ENSDARG00000077231	vwf	protein_coding	E015i	intron	18	7210415	7211429	1015	+	no	TRUE	FALSE	0	NA	NA	NA	0	NA	NA	0.91138	0	NA	NA	0.97553	0	NA	NA	0.35318	0	0	0	0	0	0	0	0
362361	ENSDARG00000077231	vwf	protein_coding	E018i	intron	18	7213835	7216546	2712	+	no	TRUE	FALSE	0	NA	NA	NA	0	NA	NA	0.91138	0	NA	NA	0.97553	0	NA	NA	0.35318	0	0	0	0	0	0	0	0
362371	ENSDARG00000077231	vwf	protein_coding	E023i	intron	18	7220390	7220744	355	+	no	TRUE	FALSE	0	NA	NA	NA	0	NA	NA	0.91138	0	NA	NA	0.97553	0	NA	NA	0.35318	0	0	0	0	0	0	0	0
362383	ENSDARG00000077231	vwf	protein_coding	E029i	intron	18	7228545	7228645	101	+	no	TRUE	FALSE	0	NA	NA	NA	0	NA	NA	0.91138	0	NA	NA	0.97553	0	NA	NA	0.35318	0	0	0	0	0	0	0	0
362401	ENSDARG00000077231	vwf	protein_coding	E038i	intron	18	7247963	7248080	118	+	no	TRUE	FALSE	0	NA	NA	NA	0	NA	NA	0.91138	0	NA	NA	0.97553	0	NA	NA	0.35318	0	0	0	0	0	0	0	0
362405	ENSDARG00000077231	vwf	protein_coding	E040i	intron	18	7251335	7251406	72	+	no	TRUE	FALSE	0	NA	NA	NA	0	NA	NA	0.91138	0	NA	NA	0.97553	0	NA	NA	0.35318	0	0	0	0	0	0	0	0
362409	ENSDARG00000077231	vwf	protein_coding	E042i	intron	18	7254266	7254384	119	+	no	TRUE	FALSE	0	NA	NA	NA	0	NA	NA	0.91138	0	NA	NA	0.97553	0	NA	NA	0.35318	0	0	0	0	0	0	0	0
362417	ENSDARG00000077231	vwf	protein_coding	E046i	intron	18	7260477	7260576	100	+	no	TRUE	FALSE	0	NA	NA	NA	0	NA	NA	0.91138	0	NA	NA	0.97553	0	NA	NA	0.35318	0	0	0	0	0	0	0	0
362423	ENSDARG00000077231	vwf	protein_coding	E049i	intron	18	7266385	7267085	701	+	no	TRUE	FALSE	0	NA	NA	NA	0	NA	NA	0.91138	0	NA	NA	0.97553	0	NA	NA	0.35318	0	0	0	0	0	0	0	0
362427	ENSDARG00000077231	vwf	protein_coding	E051i	intron	18	7268487	7268577	91	+	no	TRUE	FALSE	0	NA	NA	NA	0	NA	NA	0.91138	0	NA	NA	0.97553	0	NA	NA	0.35318	0	0	0	0	0	0	0	0
200743	ENSDARG00000044852	wbp2nl	protein_coding	E001i	intron	3	1455342	1456172	831	+	no	TRUE	FALSE	0	NA	NA	NA	0	NA	NA	NA	0	NA	NA	NA	0	NA	NA	NA	0	0	0	0	0	0	0	0
200745	ENSDARG00000044852	wbp2nl	protein_coding	E002i	intron	3	1456282	1457612	1331	+	no	TRUE	FALSE	0	NA	NA	NA	0	NA	NA	NA	0	NA	NA	NA	0	NA	NA	NA	0	0	0	0	0	0	0	0
200747	ENSDARG00000044852	wbp2nl	protein_coding	E003i	intron	3	1457752	1458031	280	+	no	TRUE	FALSE	0	NA	NA	NA	0	NA	NA	NA	0	NA	NA	NA	0	NA	NA	NA	0	0	0	0	0	0	0	0
200749	ENSDARG00000044852	wbp2nl	protein_coding	E004i	intron	3	1458125	1458275	151	+	no	TRUE	FALSE	0	NA	NA	NA	0	NA	NA	NA	0	NA	NA	NA	0	NA	NA	NA	0	0	0	0	0	0	0	0
200751	ENSDARG00000044852	wbp2nl	protein_coding	E005i	intron	3	1458423	1458505	83	+	no	TRUE	FALSE	0	NA	NA	NA	0	NA	NA	NA	0	NA	NA	NA	0	NA	NA	NA	0	0	0	0	0	0	0	0
200753	ENSDARG00000044852	wbp2nl	protein_coding	E006i	intron	3	1458587	1458748	162	+	no	TRUE	FALSE	0	NA	NA	NA	0	NA	NA	NA	0	NA	NA	NA	0	NA	NA	NA	0	0	0	0	0	0	0	0
200755	ENSDARG00000044852	wbp2nl	protein_coding	E007i	intron	3	1458835	1459127	293	+	no	TRUE	FALSE	0	NA	NA	NA	0	NA	NA	NA	0	NA	NA	NA	0	NA	NA	NA	0	0	0	0	0	0	0	0
200438	ENSDARG00000044801	wdr38	protein_coding	E001i	intron	21	5755716	5756593	878	+	no	TRUE	FALSE	0	NA	NA	NA	0	NA	NA	0.93477	0	NA	NA	NA	0	NA	NA	NA	0	0	0	0	0	0	0	0
104053	ENSDARG00000021557	wdr45b	protein_coding	E001i	intron	12	269992	270087	96	-	no	TRUE	FALSE	0	NA	NA	NA	0	NA	NA	NA	0	NA	NA	NA	0	NA	NA	NA	0	0	0	0	0	0	0	0
104055	ENSDARG00000021557	wdr45b	protein_coding	E002i	intron	12	270210	270293	84	-	no	TRUE	FALSE	0	NA	NA	NA	0	NA	NA	NA	0	NA	NA	NA	0	NA	NA	NA	0	0	0	0	0	0	0	0
104057	ENSDARG00000021557	wdr45b	protein_coding	E003i	intron	12	270396	270511	116	-	no	TRUE	FALSE	0	NA	NA	NA	0	NA	NA	NA	0	NA	NA	NA	0	NA	NA	NA	0	0	0	0	0	0	0	0
104059	ENSDARG00000021557	wdr45b	protein_coding	E004i	intron	12	270598	271140	543	-	no	TRUE	FALSE	0	NA	NA	NA	0	NA	NA	NA	0	NA	NA	NA	0	NA	NA	NA	0	0	0	0	0	0	0	0
104061	ENSDARG00000021557	wdr45b	protein_coding	E005i	intron	12	271532	271943	412	-	no	TRUE	FALSE	0	NA	NA	NA	0	NA	NA	NA	0	NA	NA	NA	0	NA	NA	NA	0	0	0	0	0	0	0	0
104063	ENSDARG00000021557	wdr45b	protein_coding	E006i	intron	12	272032	272231	200	-	no	TRUE	FALSE	0	NA	NA	NA	0	NA	NA	NA	0	NA	NA	NA	0	NA	NA	NA	0	0	0	0	0	0	0	0
104065	ENSDARG00000021557	wdr45b	protein_coding	E007i	intron	12	272334	272537	204	-	no	TRUE	FALSE	0	NA	NA	NA	0	NA	NA	NA	0	NA	NA	NA	0	NA	NA	NA	0	0	0	0	0	0	0	0
104067	ENSDARG00000021557	wdr45b	protein_coding	E008i	intron	12	272613	273172	560	-	no	TRUE	FALSE	0	NA	NA	NA	0	NA	NA	NA	0	NA	NA	NA	0	NA	NA	NA	0	0	0	0	0	0	0	0
448958	ENSDARG00000095879	wdr46	protein_coding	E001i	intron	8	53202621	53203558	938	+	no	TRUE	FALSE	0	NA	NA	NA	0	NA	NA	NA	0	NA	NA	NA	0	NA	NA	NA	0	0	0	0	0	0	0	0
448960	ENSDARG00000095879	wdr46	protein_coding	E002i	intron	8	53203691	53203822	132	+	no	TRUE	FALSE	0	NA	NA	NA	0	NA	NA	NA	0	NA	NA	NA	0	NA	NA	NA	0	0	0	0	0	0	0	0
448962	ENSDARG00000095879	wdr46	protein_coding	E003i	intron	8	53203904	53204539	636	+	no	TRUE	FALSE	0	NA	NA	NA	0	NA	NA	NA	0	NA	NA	NA	0	NA	NA	NA	0	0	0	0	0	0	0	0
448964	ENSDARG00000095879	wdr46	protein_coding	E004i	intron	8	53204653	53204967	315	+	no	TRUE	FALSE	0	NA	NA	NA	0	NA	NA	NA	0	NA	NA	NA	0	NA	NA	NA	0	0	0	0	0	0	0	0
448966	ENSDARG00000095879	wdr46	protein_coding	E005i	intron	8	53205056	53206984	1929	+	no	TRUE	FALSE	0	NA	NA	NA	0	NA	NA	NA	0	NA	NA	NA	0	NA	NA	NA	0	0	0	0	0	0	0	0
448968	ENSDARG00000095879	wdr46	protein_coding	E006i	intron	8	53207047	53207845	799	+	no	TRUE	FALSE	0	NA	NA	NA	0	NA	NA	NA	0	NA	NA	NA	0	NA	NA	NA	0	0	0	0	0	0	0	0
448970	ENSDARG00000095879	wdr46	protein_coding	E007i	intron	8	53207951	53208432	482	+	no	TRUE	FALSE	0	NA	NA	NA	0	NA	NA	NA	0	NA	NA	NA	0	NA	NA	NA	0	0	0	0	0	0	0	0
448972	ENSDARG00000095879	wdr46	protein_coding	E008i	intron	8	53208584	53211210	2627	+	no	TRUE	FALSE	0	NA	NA	NA	0	NA	NA	NA	0	NA	NA	NA	0	NA	NA	NA	0	0	0	0	0	0	0	0
448974	ENSDARG00000095879	wdr46	protein_coding	E009i	intron	8	53211447	53211548	102	+	no	TRUE	FALSE	0	NA	NA	NA	0	NA	NA	NA	0	NA	NA	NA	0	NA	NA	NA	0	0	0	0	0	0	0	0
448976	ENSDARG00000095879	wdr46	protein_coding	E010i	intron	8	53211703	53212686	984	+	no	TRUE	FALSE	0	NA	NA	NA	0	NA	NA	NA	0	NA	NA	NA	0	NA	NA	NA	0	0	0	0	0	0	0	0
448978	ENSDARG00000095879	wdr46	protein_coding	E011i	intron	8	53212838	53216424	3587	+	no	TRUE	FALSE	0	NA	NA	NA	0	NA	NA	NA	0	NA	NA	NA	0	NA	NA	NA	0	0	0	0	0	0	0	0
448980	ENSDARG00000095879	wdr46	protein_coding	E012i	intron	8	53216616	53216883	268	+	no	TRUE	FALSE	0	NA	NA	NA	0	NA	NA	NA	0	NA	NA	NA	0	NA	NA	NA	0	0	0	0	0	0	0	0
448982	ENSDARG00000095879	wdr46	protein_coding	E013i	intron	8	53216998	53217960	963	+	no	TRUE	FALSE	0	NA	NA	NA	0	NA	NA	NA	0	NA	NA	NA	0	NA	NA	NA	0	0	0	0	0	0	0	0
161529	ENSDARG00000037334	wdr92	protein_coding	E002i	intron	13	1002086	1005275	3190	+	no	TRUE	FALSE	0	NA	NA	NA	0	NA	NA	NA	0	NA	NA	NA	0	NA	NA	NA	0	0	0	0	0	0	0	0
161531	ENSDARG00000037334	wdr92	protein_coding	E003i	intron	13	1005377	1005463	87	+	no	TRUE	FALSE	0	NA	NA	NA	0	NA	NA	NA	0	NA	NA	NA	0	NA	NA	NA	0	0	0	0	0	0	0	0
161533	ENSDARG00000037334	wdr92	protein_coding	E004i	intron	13	1005595	1006259	665	+	no	TRUE	FALSE	0	NA	NA	NA	0	NA	NA	NA	0	NA	NA	NA	0	NA	NA	NA	0	0	0	0	0	0	0	0
161535	ENSDARG00000037334	wdr92	protein_coding	E005i	intron	13	1006362	1007609	1248	+	no	TRUE	FALSE	0	NA	NA	NA	0	NA	NA	NA	0	NA	NA	NA	0	NA	NA	NA	0	0	0	0	0	0	0	0
161537	ENSDARG00000037334	wdr92	protein_coding	E006i	intron	13	1007726	1007982	257	+	no	TRUE	FALSE	0	NA	NA	NA	0	NA	NA	NA	0	NA	NA	NA	0	NA	NA	NA	0	0	0	0	0	0	0	0
161539	ENSDARG00000037334	wdr92	protein_coding	E007i	intron	13	1008118	1009548	1431	+	no	TRUE	FALSE	0	NA	NA	NA	0	NA	NA	NA	0	NA	NA	NA	0	NA	NA	NA	0	0	0	0	0	0	0	0
161541	ENSDARG00000037334	wdr92	protein_coding	E008i	intron	13	1009647	1010130	484	+	no	TRUE	FALSE	0	NA	NA	NA	0	NA	NA	NA	0	NA	NA	NA	0	NA	NA	NA	0	0	0	0	0	0	0	0
224564	ENSDARG00000054572	wdr95	protein_coding	E002i	intron	15	31648343	31648434	92	+	no	TRUE	FALSE	0	NA	NA	NA	0	NA	NA	0.55181	0	NA	NA	0.9973	0	NA	NA	NA	0	0	0	0	0	0	0	0
224566	ENSDARG00000054572	wdr95	protein_coding	E003i	intron	15	31648519	31648723	205	+	no	TRUE	FALSE	0	NA	NA	NA	0	NA	NA	0.55181	0	NA	NA	0.9973	0	NA	NA	NA	0	0	0	0	0	0	0	0
224570	ENSDARG00000054572	wdr95	protein_coding	E005i	intron	15	31650631	31651533	903	+	no	TRUE	FALSE	0	NA	NA	NA	0	NA	NA	0.55181	0	NA	NA	0.9973	0	NA	NA	NA	0	0	0	0	0	0	0	0
224580	ENSDARG00000054572	wdr95	protein_coding	E010i	intron	15	31653071	31654049	979	+	no	TRUE	FALSE	0	NA	NA	NA	0	NA	NA	0.55181	0	NA	NA	0.9973	0	NA	NA	NA	0	0	0	0	0	0	0	0
224582	ENSDARG00000054572	wdr95	protein_coding	E011i	intron	15	31654120	31654777	658	+	no	TRUE	FALSE	0	NA	NA	NA	0.81274	NA	12.958	0.55181	0.76314	NA	-14.768	0.9973	0	NA	NA	NA	0	0	0	0	0	0	0	2
224588	ENSDARG00000054572	wdr95	protein_coding	E014i	intron	15	31668774	31668906	133	+	no	TRUE	FALSE	0	NA	NA	NA	0	NA	NA	0.55181	0	NA	NA	0.9973	0	NA	NA	NA	0	0	0	0	0	0	0	0
224596	ENSDARG00000054572	wdr95	protein_coding	E018i	intron	15	31672675	31672756	82	+	no	TRUE	FALSE	0	NA	NA	NA	0	NA	NA	0.55181	0	NA	NA	0.9973	0	NA	NA	NA	0	0	0	0	0	0	0	0
224604	ENSDARG00000054572	wdr95	protein_coding	E022i	intron	15	31679125	31679212	88	+	no	TRUE	FALSE	0	NA	NA	NA	0	NA	NA	0.55181	0	NA	NA	0.9973	0	NA	NA	NA	0	0	0	0	0	0	0	0
224606	ENSDARG00000054572	wdr95	protein_coding	E023i	intron	15	31679272	31679350	79	+	no	TRUE	FALSE	0	NA	NA	NA	0	NA	NA	0.55181	0	NA	NA	0.9973	0	NA	NA	NA	0	0	0	0	0	0	0	0
224608	ENSDARG00000054572	wdr95	protein_coding	E024i	intron	15	31679490	31679577	88	+	no	TRUE	FALSE	0	NA	NA	NA	0	NA	NA	0.55181	0	NA	NA	0.9973	0	NA	NA	NA	0	0	0	0	0	0	0	0
224610	ENSDARG00000054572	wdr95	protein_coding	E025i	intron	15	31679618	31679744	127	+	no	TRUE	FALSE	0	NA	NA	NA	0	NA	NA	0.55181	0	NA	NA	0.9973	0	NA	NA	NA	0	0	0	0	0	0	0	0
224612	ENSDARG00000054572	wdr95	protein_coding	E026i	intron	15	31679834	31681331	1498	+	no	TRUE	FALSE	0	NA	NA	NA	0	NA	NA	0.55181	0	NA	NA	0.9973	0	NA	NA	NA	0	0	0	0	0	0	0	0
224614	ENSDARG00000054572	wdr95	protein_coding	E027i	intron	15	31681511	31681636	126	+	no	TRUE	FALSE	0	NA	NA	NA	0	NA	NA	0.55181	0	NA	NA	0.9973	0	NA	NA	NA	0	0	0	0	0	0	0	0
366686	ENSDARG00000077673	wu:fb15h11	protein_coding	E001i	intron	15	41962283	41962812	530	+	no	TRUE	FALSE	0	NA	NA	NA	0	NA	NA	NA	0	NA	NA	NA	0	NA	NA	NA	0	0	0	0	0	0	0	0
366688	ENSDARG00000077673	wu:fb15h11	protein_coding	E002i	intron	15	41962921	41965692	2772	+	no	TRUE	FALSE	0	NA	NA	NA	0	NA	NA	NA	0	NA	NA	NA	0	NA	NA	NA	0	0	0	0	0	0	0	0
366690	ENSDARG00000077673	wu:fb15h11	protein_coding	E003i	intron	15	41965804	41966035	232	+	no	TRUE	FALSE	0	NA	NA	NA	0	NA	NA	NA	0	NA	NA	NA	0	NA	NA	NA	0	0	0	0	0	0	0	0
366692	ENSDARG00000077673	wu:fb15h11	protein_coding	E004i	intron	15	41966135	41967682	1548	+	no	TRUE	FALSE	0	NA	NA	NA	0	NA	NA	NA	0	NA	NA	NA	0	NA	NA	NA	0	0	0	0	0	0	0	0
366694	ENSDARG00000077673	wu:fb15h11	protein_coding	E005i	intron	15	41967794	41969089	1296	+	no	TRUE	FALSE	0	NA	NA	NA	0	NA	NA	NA	0	NA	NA	NA	0	NA	NA	NA	0	0	0	0	0	0	0	0
366696	ENSDARG00000077673	wu:fb15h11	protein_coding	E006i	intron	15	41969159	41969230	72	+	no	TRUE	FALSE	0	NA	NA	NA	0	NA	NA	NA	0	NA	NA	NA	0	NA	NA	NA	0	0	0	0	0	0	0	0
366698	ENSDARG00000077673	wu:fb15h11	protein_coding	E007i	intron	15	41970989	41971717	729	+	no	TRUE	FALSE	0	NA	NA	NA	0	NA	NA	NA	0	NA	NA	NA	0	NA	NA	NA	0	0	0	0	0	0	0	0
366700	ENSDARG00000077673	wu:fb15h11	protein_coding	E008i	intron	15	41971883	41971979	97	+	no	TRUE	FALSE	0	NA	NA	NA	0	NA	NA	NA	0	NA	NA	NA	0	NA	NA	NA	0	0	0	0	0	0	0	0
366702	ENSDARG00000077673	wu:fb15h11	protein_coding	E009i	intron	15	41972109	41972191	83	+	no	TRUE	FALSE	0	NA	NA	NA	0	NA	NA	NA	0	NA	NA	NA	0	NA	NA	NA	0	0	0	0	0	0	0	0
366704	ENSDARG00000077673	wu:fb15h11	protein_coding	E010i	intron	15	41972366	41972509	144	+	no	TRUE	FALSE	0	NA	NA	NA	0	NA	NA	NA	0	NA	NA	NA	0	NA	NA	NA	0	0	0	0	0	0	0	0
366706	ENSDARG00000077673	wu:fb15h11	protein_coding	E011i	intron	15	41972681	41972754	74	+	no	TRUE	FALSE	0	NA	NA	NA	0	NA	NA	NA	0	NA	NA	NA	0	NA	NA	NA	0	0	0	0	0	0	0	0
101548	ENSDARG00000020994	wu:fb63a08	protein_coding	E001i	intron	2	47434706	47434799	94	+	no	TRUE	FALSE	0	NA	NA	NA	0	NA	NA	NA	0	NA	NA	NA	0	NA	NA	NA	0	0	0	0	0	0	0	0
101550	ENSDARG00000020994	wu:fb63a08	protein_coding	E002i	intron	2	47434885	47435024	140	+	no	TRUE	FALSE	0	NA	NA	NA	0	NA	NA	NA	0	NA	NA	NA	0	NA	NA	NA	0	0	0	0	0	0	0	0
101556	ENSDARG00000020994	wu:fb63a08	protein_coding	E005i	intron	2	47438005	47438098	94	+	no	TRUE	FALSE	0	NA	NA	NA	0	NA	NA	NA	0	NA	NA	NA	0	NA	NA	NA	0	0	0	0	0	0	0	0
101558	ENSDARG00000020994	wu:fb63a08	protein_coding	E006i	intron	2	47438184	47438322	139	+	no	TRUE	FALSE	0	NA	NA	NA	0	NA	NA	NA	0	NA	NA	NA	0	NA	NA	NA	0	0	0	0	0	0	0	0
101560	ENSDARG00000020994	wu:fb63a08	protein_coding	E007i	intron	2	47438428	47438579	152	+	no	TRUE	FALSE	0	NA	NA	NA	0	NA	NA	NA	0	NA	NA	NA	0	NA	NA	NA	0	0	0	0	0	0	0	0
101562	ENSDARG00000020994	wu:fb63a08	protein_coding	E008i	intron	2	47438718	47438821	104	+	no	TRUE	FALSE	0	NA	NA	NA	0.40637	NA	11.683	NA	0.38157	NA	-13.863	NA	0	NA	NA	NA	0	0	0	0	0	0	0	1
101564	ENSDARG00000020994	wu:fb63a08	protein_coding	E009i	intron	2	47439082	47439175	94	+	no	TRUE	FALSE	0	NA	NA	NA	0	NA	NA	NA	0	NA	NA	NA	0	NA	NA	NA	0	0	0	0	0	0	0	0
101566	ENSDARG00000020994	wu:fb63a08	protein_coding	E010i	intron	2	47439261	47439397	137	+	no	TRUE	FALSE	0	NA	NA	NA	0	NA	NA	NA	0	NA	NA	NA	0	NA	NA	NA	0	0	0	0	0	0	0	0
101568	ENSDARG00000020994	wu:fb63a08	protein_coding	E011i	intron	2	47439503	47439623	121	+	no	TRUE	FALSE	0	NA	NA	NA	0	NA	NA	NA	0	NA	NA	NA	0	NA	NA	NA	0	0	0	0	0	0	0	0
101570	ENSDARG00000020994	wu:fb63a08	protein_coding	E012i	intron	2	47439762	47439869	108	+	no	TRUE	FALSE	0	NA	NA	NA	0	NA	NA	NA	0	NA	NA	NA	0	NA	NA	NA	0	0	0	0	0	0	0	0
304548	ENSDARG00000068939	xaf1	protein_coding	E001i	intron	15	29221989	29222076	88	-	no	TRUE	FALSE	0	NA	NA	NA	0	NA	NA	NA	0	NA	NA	NA	0	NA	NA	NA	0	0	0	0	0	0	0	0
436367	ENSDARG00000093906	xcl32a.1	protein_coding	E002i	intron	2	40341498	40341624	127	+	no	TRUE	FALSE	0	NA	NA	NA	0	NA	NA	NA	0	NA	NA	NA	0	NA	NA	NA	0	0	0	0	0	0	0	0
225927	ENSDARG00000054847	xcr1a.1	protein_coding	E001i	intron	23	40066320	40066734	415	-	no	TRUE	FALSE	0	NA	NA	NA	0	NA	NA	NA	0	NA	NA	NA	0	NA	NA	NA	0	0	0	0	0	0	0	0
18010	ENSDARG00000004498	xkr8.1	protein_coding	E001i	intron	19	25399286	25400758	1473	-	no	TRUE	FALSE	0	NA	NA	NA	0	NA	NA	NA	0	NA	NA	NA	0	NA	NA	NA	0	0	0	0	0	0	0	0
297275	ENSDARG00000063686	xrcc6bp1	protein_coding	E001i	intron	4	945861	947475	1615	-	no	TRUE	FALSE	0	NA	NA	NA	0	NA	NA	NA	0	NA	NA	NA	0	NA	NA	NA	0	0	0	0	0	0	0	0
297277	ENSDARG00000063686	xrcc6bp1	protein_coding	E002i	intron	4	947560	948054	495	-	no	TRUE	FALSE	0	NA	NA	NA	0	NA	NA	NA	0	NA	NA	NA	0	NA	NA	NA	0	0	0	0	0	0	0	0
297279	ENSDARG00000063686	xrcc6bp1	protein_coding	E003i	intron	4	948193	949976	1784	-	no	TRUE	FALSE	0	NA	NA	NA	0	NA	NA	NA	0	NA	NA	NA	0	NA	NA	NA	0	0	0	0	0	0	0	0
297281	ENSDARG00000063686	xrcc6bp1	protein_coding	E004i	intron	4	950059	950141	83	-	no	TRUE	FALSE	0	NA	NA	NA	0	NA	NA	NA	0	NA	NA	NA	0	NA	NA	NA	0	0	0	0	0	0	0	0
297283	ENSDARG00000063686	xrcc6bp1	protein_coding	E005i	intron	4	950188	951608	1421	-	no	TRUE	FALSE	0	NA	NA	NA	0	NA	NA	NA	0	NA	NA	NA	0	NA	NA	NA	0	0	0	0	0	0	0	0
239672	ENSDARG00000056781	zanl	protein_coding	E001i	intron	7	26055449	26055601	153	+	no	TRUE	FALSE	0	NA	NA	NA	0	NA	NA	NA	0	NA	NA	NA	0	NA	NA	NA	0	0	0	0	0	0	0	0
239674	ENSDARG00000056781	zanl	protein_coding	E002i	intron	7	26055868	26056100	233	+	no	TRUE	FALSE	0	NA	NA	NA	0	NA	NA	NA	0	NA	NA	NA	0	NA	NA	NA	0	0	0	0	0	0	0	0
239676	ENSDARG00000056781	zanl	protein_coding	E003i	intron	7	26056186	26056274	89	+	no	TRUE	FALSE	0	NA	NA	NA	0	NA	NA	NA	0	NA	NA	NA	0	NA	NA	NA	0	0	0	0	0	0	0	0
239678	ENSDARG00000056781	zanl	protein_coding	E004i	intron	7	26056428	26056521	94	+	no	TRUE	FALSE	0	NA	NA	NA	0	NA	NA	NA	0	NA	NA	NA	0	NA	NA	NA	0	0	0	0	0	0	0	0
239680	ENSDARG00000056781	zanl	protein_coding	E005i	intron	7	26056687	26056773	87	+	no	TRUE	FALSE	0	NA	NA	NA	0	NA	NA	NA	0	NA	NA	NA	0	NA	NA	NA	0	0	0	0	0	0	0	0
239682	ENSDARG00000056781	zanl	protein_coding	E006i	intron	7	26056875	26057008	134	+	no	TRUE	FALSE	0	NA	NA	NA	0	NA	NA	NA	0	NA	NA	NA	0	NA	NA	NA	0	0	0	0	0	0	0	0
239686	ENSDARG00000056781	zanl	protein_coding	E008i	intron	7	26057845	26057933	89	+	no	TRUE	FALSE	0	NA	NA	NA	0	NA	NA	NA	0	NA	NA	NA	0	NA	NA	NA	0	0	0	0	0	0	0	0
239688	ENSDARG00000056781	zanl	protein_coding	E009i	intron	7	26058128	26058215	88	+	no	TRUE	FALSE	0	NA	NA	NA	0	NA	NA	NA	0	NA	NA	NA	0	NA	NA	NA	0	0	0	0	0	0	0	0
239690	ENSDARG00000056781	zanl	protein_coding	E010i	intron	7	26058361	26058446	86	+	no	TRUE	FALSE	0	NA	NA	NA	0	NA	NA	NA	0	NA	NA	NA	0	NA	NA	NA	0	0	0	0	0	0	0	0
239692	ENSDARG00000056781	zanl	protein_coding	E011i	intron	7	26058692	26058802	111	+	no	TRUE	FALSE	0	NA	NA	NA	0	NA	NA	NA	0	NA	NA	NA	0	NA	NA	NA	0	0	0	0	0	0	0	0
239694	ENSDARG00000056781	zanl	protein_coding	E012i	intron	7	26058952	26059035	84	+	no	TRUE	FALSE	0	NA	NA	NA	0	NA	NA	NA	0	NA	NA	NA	0	NA	NA	NA	0	0	0	0	0	0	0	0
239696	ENSDARG00000056781	zanl	protein_coding	E013i	intron	7	26059165	26059246	82	+	no	TRUE	FALSE	0	NA	NA	NA	0	NA	NA	NA	0	NA	NA	NA	0	NA	NA	NA	0	0	0	0	0	0	0	0
239698	ENSDARG00000056781	zanl	protein_coding	E014i	intron	7	26059386	26059469	84	+	no	TRUE	FALSE	0	NA	NA	NA	0	NA	NA	NA	0	NA	NA	NA	0	NA	NA	NA	0	0	0	0	0	0	0	0
239700	ENSDARG00000056781	zanl	protein_coding	E015i	intron	7	26059612	26059707	96	+	no	TRUE	FALSE	0	NA	NA	NA	0	NA	NA	NA	0	NA	NA	NA	0	NA	NA	NA	0	0	0	0	0	0	0	0
239704	ENSDARG00000056781	zanl	protein_coding	E017i	intron	7	26060140	26060234	95	+	no	TRUE	FALSE	0	NA	NA	NA	0	NA	NA	NA	0	NA	NA	NA	0	NA	NA	NA	0	0	0	0	0	0	0	0
239706	ENSDARG00000056781	zanl	protein_coding	E018i	intron	7	26060352	26060505	154	+	no	TRUE	FALSE	0	NA	NA	NA	0	NA	NA	NA	0	NA	NA	NA	0	NA	NA	NA	0	0	0	0	0	0	0	0
239708	ENSDARG00000056781	zanl	protein_coding	E019i	intron	7	26060631	26060771	141	+	no	TRUE	FALSE	0	NA	NA	NA	0	NA	NA	NA	0	NA	NA	NA	0	NA	NA	NA	0	0	0	0	0	0	0	0
239710	ENSDARG00000056781	zanl	protein_coding	E020i	intron	7	26060918	26061096	179	+	no	TRUE	FALSE	0	NA	NA	NA	0	NA	NA	NA	0	NA	NA	NA	0	NA	NA	NA	0	0	0	0	0	0	0	0
239712	ENSDARG00000056781	zanl	protein_coding	E021i	intron	7	26061241	26061343	103	+	no	TRUE	FALSE	0	NA	NA	NA	0	NA	NA	NA	0	NA	NA	NA	0	NA	NA	NA	0	0	0	0	0	0	0	0
239714	ENSDARG00000056781	zanl	protein_coding	E022i	intron	7	26061452	26061639	188	+	no	TRUE	FALSE	0	NA	NA	NA	0	NA	NA	NA	0	NA	NA	NA	0	NA	NA	NA	0	0	0	0	0	0	0	0
239716	ENSDARG00000056781	zanl	protein_coding	E023i	intron	7	26061810	26062047	238	+	no	TRUE	FALSE	0	NA	NA	NA	0	NA	NA	NA	0	NA	NA	NA	0	NA	NA	NA	0	0	0	0	0	0	0	0
239718	ENSDARG00000056781	zanl	protein_coding	E024i	intron	7	26062251	26062385	135	+	no	TRUE	FALSE	0	NA	NA	NA	0	NA	NA	NA	0	NA	NA	NA	0	NA	NA	NA	0	0	0	0	0	0	0	0
239720	ENSDARG00000056781	zanl	protein_coding	E025i	intron	7	26062528	26062753	226	+	no	TRUE	FALSE	0	NA	NA	NA	0	NA	NA	NA	0	NA	NA	NA	0	NA	NA	NA	0	0	0	0	0	0	0	0
239722	ENSDARG00000056781	zanl	protein_coding	E026i	intron	7	26062948	26063035	88	+	no	TRUE	FALSE	0	NA	NA	NA	0	NA	NA	NA	0	NA	NA	NA	0	NA	NA	NA	0	0	0	0	0	0	0	0
239724	ENSDARG00000056781	zanl	protein_coding	E027i	intron	7	26063181	26063559	379	+	no	TRUE	FALSE	0	NA	NA	NA	0	NA	NA	NA	0	NA	NA	NA	0	NA	NA	NA	0	0	0	0	0	0	0	0
239726	ENSDARG00000056781	zanl	protein_coding	E028i	intron	7	26063805	26063942	138	+	no	TRUE	FALSE	0	NA	NA	NA	0	NA	NA	NA	0	NA	NA	NA	0	NA	NA	NA	0	0	0	0	0	0	0	0
239728	ENSDARG00000056781	zanl	protein_coding	E029i	intron	7	26064092	26064174	83	+	no	TRUE	FALSE	0	NA	NA	NA	0	NA	NA	NA	0	NA	NA	NA	0	NA	NA	NA	0	0	0	0	0	0	0	0
239730	ENSDARG00000056781	zanl	protein_coding	E030i	intron	7	26064304	26064401	98	+	no	TRUE	FALSE	0	NA	NA	NA	0	NA	NA	NA	0	NA	NA	NA	0	NA	NA	NA	0	0	0	0	0	0	0	0
239732	ENSDARG00000056781	zanl	protein_coding	E031i	intron	7	26064541	26064624	84	+	no	TRUE	FALSE	0	NA	NA	NA	0	NA	NA	NA	0	NA	NA	NA	0	NA	NA	NA	0	0	0	0	0	0	0	0
239734	ENSDARG00000056781	zanl	protein_coding	E032i	intron	7	26064767	26064889	123	+	no	TRUE	FALSE	0	NA	NA	NA	0	NA	NA	NA	0	NA	NA	NA	0	NA	NA	NA	0	0	0	0	0	0	0	0
239736	ENSDARG00000056781	zanl	protein_coding	E033i	intron	7	26065087	26065202	116	+	no	TRUE	FALSE	0	NA	NA	NA	0	NA	NA	NA	0	NA	NA	NA	0	NA	NA	NA	0	0	0	0	0	0	0	0
239740	ENSDARG00000056781	zanl	protein_coding	E035i	intron	7	26065616	26065813	198	+	no	TRUE	FALSE	0	NA	NA	NA	0	NA	NA	NA	0	NA	NA	NA	0	NA	NA	NA	0	0	0	0	0	0	0	0
239742	ENSDARG00000056781	zanl	protein_coding	E036i	intron	7	26065939	26066236	298	+	no	TRUE	FALSE	0	NA	NA	NA	0	NA	NA	NA	0	NA	NA	NA	0	NA	NA	NA	0	0	0	0	0	0	0	0
239744	ENSDARG00000056781	zanl	protein_coding	E037i	intron	7	26066383	26066512	130	+	no	TRUE	FALSE	0	NA	NA	NA	0	NA	NA	NA	0	NA	NA	NA	0	NA	NA	NA	0	0	0	0	0	0	0	0
239746	ENSDARG00000056781	zanl	protein_coding	E038i	intron	7	26066657	26066759	103	+	no	TRUE	FALSE	0	NA	NA	NA	0	NA	NA	NA	0	NA	NA	NA	0	NA	NA	NA	0	0	0	0	0	0	0	0
239748	ENSDARG00000056781	zanl	protein_coding	E039i	intron	7	26066868	26067024	157	+	no	TRUE	FALSE	0	NA	NA	NA	0	NA	NA	NA	0	NA	NA	NA	0	NA	NA	NA	0	0	0	0	0	0	0	0
239750	ENSDARG00000056781	zanl	protein_coding	E040i	intron	7	26067195	26067603	409	+	no	TRUE	FALSE	0	NA	NA	NA	0	NA	NA	NA	0	NA	NA	NA	0	NA	NA	NA	0	0	0	0	0	0	0	0
239754	ENSDARG00000056781	zanl	protein_coding	E042i	intron	7	26068084	26068318	235	+	no	TRUE	FALSE	0	NA	NA	NA	0	NA	NA	NA	0	NA	NA	NA	0	NA	NA	NA	0	0	0	0	0	0	0	0
239758	ENSDARG00000056781	zanl	protein_coding	E044i	intron	7	26068746	26068837	92	+	no	TRUE	FALSE	0	NA	NA	NA	0	NA	NA	NA	0	NA	NA	NA	0	NA	NA	NA	0	0	0	0	0	0	0	0
239760	ENSDARG00000056781	zanl	protein_coding	E045i	intron	7	26069083	26069184	102	+	no	TRUE	FALSE	0	NA	NA	NA	0	NA	NA	NA	0	NA	NA	NA	0	NA	NA	NA	0	0	0	0	0	0	0	0
239768	ENSDARG00000056781	zanl	protein_coding	E049i	intron	7	26069765	26069848	84	+	no	TRUE	FALSE	0	NA	NA	NA	0	NA	NA	NA	0	NA	NA	NA	0	NA	NA	NA	0	0	0	0	0	0	0	0
239770	ENSDARG00000056781	zanl	protein_coding	E050i	intron	7	26069991	26070134	144	+	no	TRUE	FALSE	0	NA	NA	NA	0	NA	NA	NA	0	NA	NA	NA	0	NA	NA	NA	0	0	0	0	0	0	0	0
239772	ENSDARG00000056781	zanl	protein_coding	E051i	intron	7	26070332	26070434	103	+	no	TRUE	FALSE	0	NA	NA	NA	0	NA	NA	NA	0	NA	NA	NA	0	NA	NA	NA	0	0	0	0	0	0	0	0
239774	ENSDARG00000056781	zanl	protein_coding	E052i	intron	7	26070574	26070664	91	+	no	TRUE	FALSE	0	NA	NA	NA	0	NA	NA	NA	0	NA	NA	NA	0	NA	NA	NA	0	0	0	0	0	0	0	0
239776	ENSDARG00000056781	zanl	protein_coding	E053i	intron	7	26070782	26070995	214	+	no	TRUE	FALSE	0	NA	NA	NA	0	NA	NA	NA	0	NA	NA	NA	0	NA	NA	NA	0	0	0	0	0	0	0	0
239778	ENSDARG00000056781	zanl	protein_coding	E054i	intron	7	26071121	26071429	309	+	no	TRUE	FALSE	0	NA	NA	NA	0	NA	NA	NA	0	NA	NA	NA	0	NA	NA	NA	0	0	0	0	0	0	0	0
239780	ENSDARG00000056781	zanl	protein_coding	E055i	intron	7	26071576	26071748	173	+	no	TRUE	FALSE	0	NA	NA	NA	0	NA	NA	NA	0	NA	NA	NA	0	NA	NA	NA	0	0	0	0	0	0	0	0
239782	ENSDARG00000056781	zanl	protein_coding	E056i	intron	7	26071893	26071995	103	+	no	TRUE	FALSE	0	NA	NA	NA	0	NA	NA	NA	0	NA	NA	NA	0	NA	NA	NA	0	0	0	0	0	0	0	0
239784	ENSDARG00000056781	zanl	protein_coding	E057i	intron	7	26072104	26072261	158	+	no	TRUE	FALSE	0	NA	NA	NA	0	NA	NA	NA	0	NA	NA	NA	0	NA	NA	NA	0	0	0	0	0	0	0	0
239786	ENSDARG00000056781	zanl	protein_coding	E058i	intron	7	26072432	26072824	393	+	no	TRUE	FALSE	0	NA	NA	NA	0	NA	NA	NA	0	NA	NA	NA	0	NA	NA	NA	0	0	0	0	0	0	0	0
239790	ENSDARG00000056781	zanl	protein_coding	E060i	intron	7	26075075	26075205	131	+	no	TRUE	FALSE	0	NA	NA	NA	0	NA	NA	NA	0	NA	NA	NA	0	NA	NA	NA	0	0	0	0	0	0	0	0
239792	ENSDARG00000056781	zanl	protein_coding	E061i	intron	7	26075454	26075547	94	+	no	TRUE	FALSE	0	NA	NA	NA	0	NA	NA	NA	0	NA	NA	NA	0	NA	NA	NA	0	0	0	0	0	0	0	0
239794	ENSDARG00000056781	zanl	protein_coding	E062i	intron	7	26075726	26075806	81	+	no	TRUE	FALSE	0	NA	NA	NA	0	NA	NA	NA	0	NA	NA	NA	0	NA	NA	NA	0	0	0	0	0	0	0	0
239796	ENSDARG00000056781	zanl	protein_coding	E063i	intron	7	26075916	26076003	88	+	no	TRUE	FALSE	0	NA	NA	NA	0	NA	NA	NA	0	NA	NA	NA	0	NA	NA	NA	0	0	0	0	0	0	0	0
239798	ENSDARG00000056781	zanl	protein_coding	E064i	intron	7	26076105	26077317	1213	+	no	TRUE	FALSE	0	NA	NA	NA	0	NA	NA	NA	0	NA	NA	NA	0	NA	NA	NA	0	0	0	0	0	0	0	0
239800	ENSDARG00000056781	zanl	protein_coding	E065i	intron	7	26077495	26077787	293	+	no	TRUE	FALSE	0	NA	NA	NA	0	NA	NA	NA	0	NA	NA	NA	0	NA	NA	NA	0	0	0	0	0	0	0	0
239808	ENSDARG00000056781	zanl	protein_coding	E069i	intron	7	26080545	26080801	257	+	no	TRUE	FALSE	0	NA	NA	NA	0	NA	NA	NA	0	NA	NA	NA	0	NA	NA	NA	0	0	0	0	0	0	0	0
239810	ENSDARG00000056781	zanl	protein_coding	E070i	intron	7	26080930	26082326	1397	+	no	TRUE	FALSE	0	NA	NA	NA	0	NA	NA	NA	0	NA	NA	NA	0	NA	NA	NA	0	0	0	0	0	0	0	0
239812	ENSDARG00000056781	zanl	protein_coding	E071i	intron	7	26082336	26082397	62	+	no	TRUE	FALSE	0	NA	NA	NA	0	NA	NA	NA	0	NA	NA	NA	0	NA	NA	NA	0	0	0	0	0	0	0	0
239814	ENSDARG00000056781	zanl	protein_coding	E072i	intron	7	26082703	26082956	254	+	no	TRUE	FALSE	0	NA	NA	NA	0	NA	NA	NA	0	NA	NA	NA	0	NA	NA	NA	0	0	0	0	0	0	0	0
239816	ENSDARG00000056781	zanl	protein_coding	E073i	intron	7	26083166	26085170	2005	+	no	TRUE	FALSE	0	NA	NA	NA	0	NA	NA	NA	0	NA	NA	NA	0	NA	NA	NA	0	0	0	0	0	0	0	0
239818	ENSDARG00000056781	zanl	protein_coding	E074i	intron	7	26085316	26085765	450	+	no	TRUE	FALSE	0	NA	NA	NA	0	NA	NA	NA	0	NA	NA	NA	0	NA	NA	NA	0	0	0	0	0	0	0	0
239820	ENSDARG00000056781	zanl	protein_coding	E075i	intron	7	26086014	26086501	488	+	no	TRUE	FALSE	0	NA	NA	NA	0	NA	NA	NA	0	NA	NA	NA	0	NA	NA	NA	0	0	0	0	0	0	0	0
239822	ENSDARG00000056781	zanl	protein_coding	E076i	intron	7	26086632	26086718	87	+	no	TRUE	FALSE	0	NA	NA	NA	0.40637	NA	19.244	NA	0.38157	NA	-14.966	NA	0	NA	NA	NA	0	0	0	0	0	0	0	1
239824	ENSDARG00000056781	zanl	protein_coding	E077i	intron	7	26086921	26087131	211	+	no	TRUE	FALSE	0	NA	NA	NA	0	NA	NA	NA	0	NA	NA	NA	0	NA	NA	NA	0	0	0	0	0	0	0	0
239826	ENSDARG00000056781	zanl	protein_coding	E078i	intron	7	26087137	26087816	680	+	no	TRUE	FALSE	0	NA	NA	NA	0	NA	NA	NA	0	NA	NA	NA	0	NA	NA	NA	0	0	0	0	0	0	0	0
239828	ENSDARG00000056781	zanl	protein_coding	E079i	intron	7	26087988	26088129	142	+	no	TRUE	FALSE	0	NA	NA	NA	0	NA	NA	NA	0	NA	NA	NA	0	NA	NA	NA	0	0	0	0	0	0	0	0
239832	ENSDARG00000056781	zanl	protein_coding	E081i	intron	7	26090442	26090909	468	+	no	TRUE	FALSE	0	NA	NA	NA	0	NA	NA	NA	0	NA	NA	NA	0	NA	NA	NA	0	0	0	0	0	0	0	0
239834	ENSDARG00000056781	zanl	protein_coding	E082i	intron	7	26091113	26091203	91	+	no	TRUE	FALSE	0	NA	NA	NA	0	NA	NA	NA	0	NA	NA	NA	0	NA	NA	NA	0	0	0	0	0	0	0	0
239838	ENSDARG00000056781	zanl	protein_coding	E084i	intron	7	26093488	26093580	93	+	no	TRUE	FALSE	0	NA	NA	NA	0	NA	NA	NA	0	NA	NA	NA	0	NA	NA	NA	0	0	0	0	0	0	0	0
239840	ENSDARG00000056781	zanl	protein_coding	E085i	intron	7	26093672	26093768	97	+	no	TRUE	FALSE	0	NA	NA	NA	0	NA	NA	NA	0	NA	NA	NA	0	NA	NA	NA	0	0	0	0	0	0	0	0
239842	ENSDARG00000056781	zanl	protein_coding	E086i	intron	7	26093822	26093909	88	+	no	TRUE	FALSE	0	NA	NA	NA	0	NA	NA	NA	0	NA	NA	NA	0	NA	NA	NA	0	0	0	0	0	0	0	0
73584	ENSDARG00000015752	zap70	protein_coding	E003i	intron	8	20369855	20370145	291	+	no	TRUE	FALSE	0	NA	NA	NA	0	NA	NA	NA	0	NA	NA	NA	0	NA	NA	NA	0	0	0	0	0	0	0	0
73586	ENSDARG00000015752	zap70	protein_coding	E004i	intron	8	20370285	20372075	1791	+	no	TRUE	FALSE	0	NA	NA	NA	0	NA	NA	NA	0	NA	NA	NA	0	NA	NA	NA	0	0	0	0	0	0	0	0
73588	ENSDARG00000015752	zap70	protein_coding	E005i	intron	8	20372161	20372289	129	+	no	TRUE	FALSE	0	NA	NA	NA	0	NA	NA	NA	0	NA	NA	NA	0	NA	NA	NA	0	0	0	0	0	0	0	0
73590	ENSDARG00000015752	zap70	protein_coding	E006i	intron	8	20372307	20372389	83	+	no	TRUE	FALSE	0	NA	NA	NA	0	NA	NA	NA	0	NA	NA	NA	0	NA	NA	NA	0	0	0	0	0	0	0	0
73594	ENSDARG00000015752	zap70	protein_coding	E008i	intron	8	20376023	20376101	79	+	no	TRUE	FALSE	0	NA	NA	NA	0	NA	NA	NA	0	NA	NA	NA	0	NA	NA	NA	0	0	0	0	0	0	0	0
73600	ENSDARG00000015752	zap70	protein_coding	E011i	intron	8	20381304	20381383	80	+	no	TRUE	FALSE	0	NA	NA	NA	0	NA	NA	NA	0	NA	NA	NA	0	NA	NA	NA	0	0	0	0	0	0	0	0
73602	ENSDARG00000015752	zap70	protein_coding	E012i	intron	8	20381497	20381620	124	+	no	TRUE	FALSE	0	NA	NA	NA	0	NA	NA	NA	0	NA	NA	NA	0	NA	NA	NA	0	0	0	0	0	0	0	0
464992	ENSDARG00000098273	zbtb14	protein_coding	E001i	intron	24	42048901	42051734	2834	-	no	TRUE	FALSE	0	NA	NA	NA	0	NA	NA	NA	0	NA	NA	NA	0	NA	NA	NA	0	0	0	0	0	0	0	0
464994	ENSDARG00000098273	zbtb14	protein_coding	E002i	intron	24	42052571	42053359	789	-	no	TRUE	FALSE	0	NA	NA	NA	0	NA	NA	NA	0	NA	NA	NA	0	NA	NA	NA	0	0	0	0	0	0	0	0
518779	ENSDARG00000102761	zbtb42	protein_coding	E001i	intron	17	733283	746494	13212	-	no	TRUE	FALSE	0	NA	NA	NA	0	NA	NA	NA	0	NA	NA	NA	0	NA	NA	NA	0	0	0	0	0	0	0	0
314726	ENSDARG00000070271	zcchc11	protein_coding	E001i	intron	23	42789695	42793213	3519	+	no	TRUE	FALSE	0	NA	NA	NA	0	NA	NA	NA	0	NA	NA	NA	0	NA	NA	NA	0	0	0	0	0	0	0	0
314728	ENSDARG00000070271	zcchc11	protein_coding	E002i	intron	23	42793342	42794589	1248	+	no	TRUE	FALSE	0	NA	NA	NA	0	NA	NA	NA	0	NA	NA	NA	0	NA	NA	NA	0	0	0	0	0	0	0	0
314730	ENSDARG00000070271	zcchc11	protein_coding	E003i	intron	23	42794707	42796943	2237	+	no	TRUE	FALSE	0	NA	NA	NA	0	NA	NA	NA	0	NA	NA	NA	0	NA	NA	NA	0	0	0	0	0	0	0	0
314732	ENSDARG00000070271	zcchc11	protein_coding	E004i	intron	23	42797122	42798389	1268	+	no	TRUE	FALSE	0	NA	NA	NA	0	NA	NA	NA	0	NA	NA	NA	0	NA	NA	NA	0	0	0	0	0	0	0	0
314734	ENSDARG00000070271	zcchc11	protein_coding	E005i	intron	23	42798479	42799070	592	+	no	TRUE	FALSE	0	NA	NA	NA	0	NA	NA	NA	0	NA	NA	NA	0	NA	NA	NA	0	0	0	0	0	0	0	0
314736	ENSDARG00000070271	zcchc11	protein_coding	E006i	intron	23	42799123	42802859	3737	+	no	TRUE	FALSE	0	NA	NA	NA	0	NA	NA	NA	0	NA	NA	NA	0	NA	NA	NA	0	0	0	0	0	0	0	0
314738	ENSDARG00000070271	zcchc11	protein_coding	E007i	intron	23	42802930	42803044	115	+	no	TRUE	FALSE	0	NA	NA	NA	0	NA	NA	NA	0	NA	NA	NA	0	NA	NA	NA	0	0	0	0	0	0	0	0
314740	ENSDARG00000070271	zcchc11	protein_coding	E008i	intron	23	42803172	42803253	82	+	no	TRUE	FALSE	0	NA	NA	NA	0	NA	NA	NA	0	NA	NA	NA	0	NA	NA	NA	0	0	0	0	0	0	0	0
314742	ENSDARG00000070271	zcchc11	protein_coding	E009i	intron	23	42803374	42803466	93	+	no	TRUE	FALSE	0	NA	NA	NA	0	NA	NA	NA	0	NA	NA	NA	0	NA	NA	NA	0	0	0	0	0	0	0	0
314744	ENSDARG00000070271	zcchc11	protein_coding	E010i	intron	23	42803653	42805338	1686	+	no	TRUE	FALSE	0	NA	NA	NA	0	NA	NA	NA	0	NA	NA	NA	0	NA	NA	NA	0	0	0	0	0	0	0	0
314746	ENSDARG00000070271	zcchc11	protein_coding	E011i	intron	23	42805514	42810771	5258	+	no	TRUE	FALSE	0	NA	NA	NA	0	NA	NA	NA	0	NA	NA	NA	0	NA	NA	NA	0	0	0	0	0	0	0	0
508747	ENSDARG00000101926	zgc:101130	protein_coding	E001i	intron	22	1404686	1405869	1184	+	no	TRUE	FALSE	0	NA	NA	NA	0	NA	NA	NA	0	NA	NA	NA	0	NA	NA	NA	0	0	0	0	0	0	0	0
484762	ENSDARG00000099870	zgc:101560	protein_coding	E004i	intron	4	7391226	7391597	372	+	no	TRUE	FALSE	0	NA	NA	NA	0	NA	NA	NA	0	NA	NA	NA	0	NA	NA	NA	0	0	0	0	0	0	0	0
484768	ENSDARG00000099870	zgc:101560	protein_coding	E007i	intron	4	7396558	7396731	174	+	no	TRUE	FALSE	0	NA	NA	NA	0	NA	NA	NA	0	NA	NA	NA	0	NA	NA	NA	0	0	0	0	0	0	0	0
168642	ENSDARG00000038770	zgc:103625	protein_coding	E001i	intron	3	49034672	49034759	88	+	no	TRUE	FALSE	0	NA	NA	NA	0	NA	NA	NA	0	NA	NA	NA	0	NA	NA	NA	0	0	0	0	0	0	0	0
168646	ENSDARG00000038770	zgc:103625	protein_coding	E003i	intron	3	49037150	49037281	132	+	no	TRUE	FALSE	0	NA	NA	NA	0	NA	NA	NA	0	NA	NA	NA	0	NA	NA	NA	0	0	0	0	0	0	0	0
168648	ENSDARG00000038770	zgc:103625	protein_coding	E004i	intron	3	49037362	49037641	280	+	no	TRUE	FALSE	0	NA	NA	NA	0	NA	NA	NA	0	NA	NA	NA	0	NA	NA	NA	0	0	0	0	0	0	0	0
168650	ENSDARG00000038770	zgc:103625	protein_coding	E005i	intron	3	49037702	49037815	114	+	no	TRUE	FALSE	0	NA	NA	NA	0	NA	NA	NA	0	NA	NA	NA	0	NA	NA	NA	0	0	0	0	0	0	0	0
168652	ENSDARG00000038770	zgc:103625	protein_coding	E006i	intron	3	49037884	49037997	114	+	no	TRUE	FALSE	0	NA	NA	NA	0	NA	NA	NA	0	NA	NA	NA	0	NA	NA	NA	0	0	0	0	0	0	0	0
168654	ENSDARG00000038770	zgc:103625	protein_coding	E007i	intron	3	49038077	49039713	1637	+	no	TRUE	FALSE	0	NA	NA	NA	0	NA	NA	NA	0	NA	NA	NA	0	NA	NA	NA	0	0	0	0	0	0	0	0
501998	ENSDARG00000101337	zgc:103700	protein_coding	E001i	intron	8	35394536	35394689	154	-	no	TRUE	FALSE	0	NA	NA	NA	0	NA	NA	NA	0	NA	NA	NA	0	NA	NA	NA	0	0	0	0	0	0	0	0
502000	ENSDARG00000101337	zgc:103700	protein_coding	E002i	intron	8	35394804	35394974	171	-	no	TRUE	FALSE	0	NA	NA	NA	0	NA	NA	NA	0	NA	NA	NA	0	NA	NA	NA	0	0	0	0	0	0	0	0
502004	ENSDARG00000101337	zgc:103700	protein_coding	E004i	intron	8	35395891	35395972	82	-	no	TRUE	FALSE	0	NA	NA	NA	0	NA	NA	NA	0	NA	NA	NA	0	NA	NA	NA	0	0	0	0	0	0	0	0
502006	ENSDARG00000101337	zgc:103700	protein_coding	E005i	intron	8	35395981	35396110	130	-	no	TRUE	FALSE	0	NA	NA	NA	0.40637	NA	-9.15e-06	NA	0.38157	NA	-8.6928	NA	0	NA	NA	NA	0	0	0	0	0	0	0	1
107576	ENSDARG00000022512	zgc:109913	protein_coding	E002i	intron	6	55275967	55276167	201	+	no	TRUE	FALSE	0	NA	NA	NA	0	NA	NA	0.98782	0	NA	NA	0.99822	0	NA	NA	NA	0	0	0	0	0	0	0	0
505548	ENSDARG00000101653	zgc:110171	protein_coding	E001i	intron	4	74500718	74501488	771	-	no	TRUE	FALSE	0	NA	NA	NA	0	NA	NA	NA	0	NA	NA	NA	0	NA	NA	NA	0	0	0	0	0	0	0	0
505550	ENSDARG00000101653	zgc:110171	protein_coding	E002i	intron	4	74501536	74509699	8164	-	no	TRUE	FALSE	0	NA	NA	NA	0	NA	NA	NA	0	NA	NA	NA	0	NA	NA	NA	0	0	0	0	0	0	0	0
505552	ENSDARG00000101653	zgc:110171	protein_coding	E003i	intron	4	74509874	74511450	1577	-	no	TRUE	FALSE	0	NA	NA	NA	0	NA	NA	NA	0	NA	NA	NA	0	NA	NA	NA	0	0	0	0	0	0	0	0
505554	ENSDARG00000101653	zgc:110171	protein_coding	E004i	intron	4	74511625	74512705	1081	-	no	TRUE	FALSE	0	NA	NA	NA	0	NA	NA	NA	0	NA	NA	NA	0	NA	NA	NA	0	0	0	0	0	0	0	0
505556	ENSDARG00000101653	zgc:110171	protein_coding	E005i	intron	4	74512880	74519446	6567	-	no	TRUE	FALSE	0	NA	NA	NA	0	NA	NA	NA	0	NA	NA	NA	0	NA	NA	NA	0	0	0	0	0	0	0	0
505558	ENSDARG00000101653	zgc:110171	protein_coding	E006i	intron	4	74521224	74521318	95	-	no	TRUE	FALSE	0	NA	NA	NA	0	NA	NA	NA	0	NA	NA	NA	0	NA	NA	NA	0	0	0	0	0	0	0	0
505560	ENSDARG00000101653	zgc:110171	protein_coding	E007i	intron	4	74521515	74522069	555	-	no	TRUE	FALSE	0	NA	NA	NA	0	NA	NA	NA	0	NA	NA	NA	0	NA	NA	NA	0	0	0	0	0	0	0	0
505562	ENSDARG00000101653	zgc:110171	protein_coding	E008i	intron	4	74522155	74522709	555	-	no	TRUE	FALSE	0	NA	NA	NA	0	NA	NA	NA	0	NA	NA	NA	0	NA	NA	NA	0	0	0	0	0	0	0	0
505564	ENSDARG00000101653	zgc:110171	protein_coding	E009i	intron	4	74522815	74523637	823	-	no	TRUE	FALSE	0	NA	NA	NA	0	NA	NA	NA	0	NA	NA	NA	0	NA	NA	NA	0	0	0	0	0	0	0	0
505566	ENSDARG00000101653	zgc:110171	protein_coding	E010i	intron	4	74523689	74524364	676	-	no	TRUE	FALSE	0	NA	NA	NA	0	NA	NA	NA	0	NA	NA	NA	0	NA	NA	NA	0	0	0	0	0	0	0	0
330346	ENSDARG00000074210	zgc:110286	protein_coding	E007i	intron	11	42189751	42190810	1060	+	no	TRUE	FALSE	0	NA	NA	NA	0.40637	NA	12.831	NA	0.38157	NA	-14.132	NA	0	NA	NA	NA	0	0	0	0	0	0	0	1
360688	ENSDARG00000077085	zgc:110821	protein_coding	E002i	intron	22	2632718	2633749	1032	+	no	TRUE	FALSE	0	NA	NA	NA	0	NA	NA	NA	0	NA	NA	NA	0	NA	NA	NA	0	0	0	0	0	0	0	0
360690	ENSDARG00000077085	zgc:110821	protein_coding	E003i	intron	22	2633817	2636435	2619	+	no	TRUE	FALSE	0	NA	NA	NA	0	NA	NA	NA	0	NA	NA	NA	0	NA	NA	NA	0	0	0	0	0	0	0	0
360692	ENSDARG00000077085	zgc:110821	protein_coding	E004i	intron	22	2636850	2641273	4424	+	no	TRUE	FALSE	0	NA	NA	NA	0	NA	NA	NA	0	NA	NA	NA	0	NA	NA	NA	0	0	0	0	0	0	0	0
360694	ENSDARG00000077085	zgc:110821	protein_coding	E005i	intron	22	2641675	2642731	1057	+	no	TRUE	FALSE	0	NA	NA	NA	0	NA	NA	NA	0	NA	NA	NA	0	NA	NA	NA	0	0	0	0	0	0	0	0
256925	ENSDARG00000059412	zgc:111976	protein_coding	E003i	intron	24	1029663	1029749	87	+	no	TRUE	FALSE	0	NA	NA	NA	0	NA	NA	NA	0	NA	NA	NA	0	NA	NA	NA	0	0	0	0	0	0	0	0
256929	ENSDARG00000059412	zgc:111976	protein_coding	E005i	intron	24	1032511	1032650	140	+	no	TRUE	FALSE	0	NA	NA	NA	0	NA	NA	NA	0	NA	NA	NA	0	NA	NA	NA	0	0	0	0	0	0	0	0
256931	ENSDARG00000059412	zgc:111976	protein_coding	E006i	intron	24	1032723	1033802	1080	+	no	TRUE	FALSE	0	NA	NA	NA	0	NA	NA	NA	0	NA	NA	NA	0	NA	NA	NA	0	0	0	0	0	0	0	0
256943	ENSDARG00000059412	zgc:111976	protein_coding	E012i	intron	24	1036059	1037234	1176	+	no	TRUE	FALSE	0	NA	NA	NA	0	NA	NA	NA	0	NA	NA	NA	0	NA	NA	NA	0	0	0	0	0	0	0	0
256945	ENSDARG00000059412	zgc:111976	protein_coding	E013i	intron	24	1037434	1037968	535	+	no	TRUE	FALSE	0	NA	NA	NA	0	NA	NA	NA	0	NA	NA	NA	0	NA	NA	NA	0	0	0	0	0	0	0	0
256947	ENSDARG00000059412	zgc:111976	protein_coding	E014i	intron	24	1038071	1038890	820	+	no	TRUE	FALSE	0	NA	NA	NA	0	NA	NA	NA	0	NA	NA	NA	0	NA	NA	NA	0	0	0	0	0	0	0	0
256949	ENSDARG00000059412	zgc:111976	protein_coding	E015i	intron	24	1038994	1040004	1011	+	no	TRUE	FALSE	0	NA	NA	NA	0	NA	NA	NA	0	NA	NA	NA	0	NA	NA	NA	0	0	0	0	0	0	0	0
543183	ENSDARG00000104829	zgc:112146	protein_coding	E001i	intron	3	44928385	44928514	130	+	no	TRUE	FALSE	0	NA	NA	NA	0	NA	NA	0.99675	0	NA	NA	NA	0	NA	NA	NA	0	0	0	0	0	0	0	0
174015	ENSDARG00000039730	zgc:112160	protein_coding	E001i	intron	7	34791592	34791677	86	-	no	TRUE	FALSE	0	NA	NA	NA	0	NA	NA	NA	0	NA	NA	NA	0	NA	NA	NA	0	0	0	0	0	0	0	0
174017	ENSDARG00000039730	zgc:112160	protein_coding	E002i	intron	7	34791812	34792838	1027	-	no	TRUE	FALSE	0	NA	NA	NA	0	NA	NA	NA	0	NA	NA	NA	0	NA	NA	NA	0	0	0	0	0	0	0	0
174019	ENSDARG00000039730	zgc:112160	protein_coding	E003i	intron	7	34793020	34793480	461	-	no	TRUE	FALSE	0	NA	NA	NA	0.40637	NA	7.6556	NA	0.38157	NA	NA	NA	0	NA	NA	NA	0	0	0	0	0	0	0	1
174021	ENSDARG00000039730	zgc:112160	protein_coding	E004i	intron	7	34793566	34794286	721	-	no	TRUE	FALSE	0	NA	NA	NA	0	NA	NA	NA	0	NA	NA	NA	0	NA	NA	NA	0	0	0	0	0	0	0	0
174023	ENSDARG00000039730	zgc:112160	protein_coding	E005i	intron	7	34794367	34794486	120	-	no	TRUE	FALSE	0	NA	NA	NA	0	NA	NA	NA	0	NA	NA	NA	0	NA	NA	NA	0	0	0	0	0	0	0	0
174025	ENSDARG00000039730	zgc:112160	protein_coding	E006i	intron	7	34794591	34794913	323	-	no	TRUE	FALSE	0	NA	NA	NA	0	NA	NA	NA	0	NA	NA	NA	0	NA	NA	NA	0	0	0	0	0	0	0	0
48246	ENSDARG00000010602	zgc:112294	protein_coding	E001i	intron	5	10907298	10909295	1998	+	no	TRUE	FALSE	0	NA	NA	NA	0	NA	NA	NA	0	NA	NA	NA	0	NA	NA	NA	0	0	0	0	0	0	0	0
48250	ENSDARG00000010602	zgc:112294	protein_coding	E003i	intron	5	10911366	10913016	1651	+	no	TRUE	FALSE	0	NA	NA	NA	0	NA	NA	NA	0	NA	NA	NA	0	NA	NA	NA	0	0	0	0	0	0	0	0
239931	ENSDARG00000056791	zgc:112320	protein_coding	E001i	intron	3	19311327	19314599	3273	+	no	TRUE	FALSE	0	NA	NA	NA	0	NA	NA	NA	0	NA	NA	NA	0	NA	NA	NA	0	0	0	0	0	0	0	0
239933	ENSDARG00000056791	zgc:112320	protein_coding	E002i	intron	3	19314788	19315206	419	+	no	TRUE	FALSE	0	NA	NA	NA	0	NA	NA	NA	0	NA	NA	NA	0	NA	NA	NA	0	0	0	0	0	0	0	0
239935	ENSDARG00000056791	zgc:112320	protein_coding	E003i	intron	3	19315248	19315353	106	+	no	TRUE	FALSE	0	NA	NA	NA	0	NA	NA	NA	0	NA	NA	NA	0	NA	NA	NA	0	0	0	0	0	0	0	0
75908	ENSDARG00000016207	zgc:112408	protein_coding	E001i	intron	24	23919515	23919610	96	+	no	TRUE	FALSE	0	NA	NA	NA	0	NA	NA	NA	0	NA	NA	NA	0	NA	NA	NA	0	0	0	0	0	0	0	0
75910	ENSDARG00000016207	zgc:112408	protein_coding	E002i	intron	24	23919718	23919851	134	+	no	TRUE	FALSE	0	NA	NA	NA	0	NA	NA	NA	0	NA	NA	NA	0	NA	NA	NA	0	0	0	0	0	0	0	0
75912	ENSDARG00000016207	zgc:112408	protein_coding	E003i	intron	24	23919922	23920014	93	+	no	TRUE	FALSE	0	NA	NA	NA	0	NA	NA	NA	0	NA	NA	NA	0	NA	NA	NA	0	0	0	0	0	0	0	0
75916	ENSDARG00000016207	zgc:112408	protein_coding	E005i	intron	24	23922401	23922944	544	+	no	TRUE	FALSE	0	NA	NA	NA	0	NA	NA	NA	0	NA	NA	NA	0	NA	NA	NA	0	0	0	0	0	0	0	0
75920	ENSDARG00000016207	zgc:112408	protein_coding	E007i	intron	24	23923668	23925339	1672	+	no	TRUE	FALSE	0	NA	NA	NA	0	NA	NA	NA	0	NA	NA	NA	0	NA	NA	NA	0	0	0	0	0	0	0	0
17007	ENSDARG00000004274	zgc:112496	protein_coding	E001i	intron	24	37744143	37746954	2812	-	no	TRUE	FALSE	0	NA	NA	NA	0	NA	NA	NA	0	NA	NA	NA	0	NA	NA	NA	0	0	0	0	0	0	0	0
17009	ENSDARG00000004274	zgc:112496	protein_coding	E002i	intron	24	37747108	37748974	1867	-	no	TRUE	FALSE	0	NA	NA	NA	0	NA	NA	NA	0	NA	NA	NA	0	NA	NA	NA	0	0	0	0	0	0	0	0
17011	ENSDARG00000004274	zgc:112496	protein_coding	E003i	intron	24	37749135	37749249	115	-	no	TRUE	FALSE	0	NA	NA	NA	0	NA	NA	NA	0	NA	NA	NA	0	NA	NA	NA	0	0	0	0	0	0	0	0
17013	ENSDARG00000004274	zgc:112496	protein_coding	E004i	intron	24	37749344	37751376	2033	-	no	TRUE	FALSE	0	NA	NA	NA	0	NA	NA	NA	0	NA	NA	NA	0	NA	NA	NA	0	0	0	0	0	0	0	0
17015	ENSDARG00000004274	zgc:112496	protein_coding	E005i	intron	24	37751507	37752686	1180	-	no	TRUE	FALSE	0	NA	NA	NA	0	NA	NA	NA	0	NA	NA	NA	0	NA	NA	NA	0	0	0	0	0	0	0	0
324462	ENSDARG00000071741	zgc:112977	protein_coding	E002i	intron	22	2387008	2387617	610	+	no	TRUE	FALSE	0	NA	NA	NA	0	NA	NA	NA	0	NA	NA	NA	0	NA	NA	NA	0	0	0	0	0	0	0	0
324464	ENSDARG00000071741	zgc:112977	protein_coding	E003i	intron	22	2387786	2389197	1412	+	no	TRUE	FALSE	0	NA	NA	NA	0	NA	NA	NA	0	NA	NA	NA	0	NA	NA	NA	0	0	0	0	0	0	0	0
69271	ENSDARG00000014775	zgc:113220	protein_coding	E001i	intron	22	2392967	2395534	2568	+	no	TRUE	FALSE	0	NA	NA	NA	0	NA	NA	NA	0	NA	NA	NA	0	NA	NA	NA	0	0	0	0	0	0	0	0
69273	ENSDARG00000014775	zgc:113220	protein_coding	E002i	intron	22	2395717	2400833	5117	+	no	TRUE	FALSE	0	NA	NA	NA	0	NA	NA	NA	0	NA	NA	NA	0	NA	NA	NA	0	0	0	0	0	0	0	0
69275	ENSDARG00000014775	zgc:113220	protein_coding	E003i	intron	22	2401203	2403644	2442	+	no	TRUE	FALSE	0	NA	NA	NA	0	NA	NA	NA	0	NA	NA	NA	0	NA	NA	NA	0	0	0	0	0	0	0	0
206797	ENSDARG00000045842	zgc:113263	protein_coding	E001i	intron	4	5333219	5334753	1535	+	no	TRUE	FALSE	0	NA	NA	NA	0	NA	NA	NA	0	NA	NA	NA	0	NA	NA	NA	0	0	0	0	0	0	0	0
206799	ENSDARG00000045842	zgc:113263	protein_coding	E002i	intron	4	5334948	5335042	95	+	no	TRUE	FALSE	0	NA	NA	NA	0	NA	NA	NA	0	NA	NA	NA	0	NA	NA	NA	0	0	0	0	0	0	0	0
206801	ENSDARG00000045842	zgc:113263	protein_coding	E003i	intron	4	5335139	5338328	3190	+	no	TRUE	FALSE	0	NA	NA	NA	0	NA	NA	NA	0	NA	NA	NA	0	NA	NA	NA	0	0	0	0	0	0	0	0
206803	ENSDARG00000045842	zgc:113263	protein_coding	E004i	intron	4	5338425	5339191	767	+	no	TRUE	FALSE	0	NA	NA	NA	0	NA	NA	NA	0	NA	NA	NA	0	NA	NA	NA	0	0	0	0	0	0	0	0
206805	ENSDARG00000045842	zgc:113263	protein_coding	E005i	intron	4	5339303	5339387	85	+	no	TRUE	FALSE	0	NA	NA	NA	0	NA	NA	NA	0	NA	NA	NA	0	NA	NA	NA	0	0	0	0	0	0	0	0
206807	ENSDARG00000045842	zgc:113263	protein_coding	E006i	intron	4	5339512	5341091	1580	+	no	TRUE	FALSE	0	NA	NA	NA	0	NA	NA	NA	0	NA	NA	NA	0	NA	NA	NA	0	0	0	0	0	0	0	0
206809	ENSDARG00000045842	zgc:113263	protein_coding	E007i	intron	4	5341485	5341709	225	+	no	TRUE	FALSE	0	NA	NA	NA	0	NA	NA	NA	0	NA	NA	NA	0	NA	NA	NA	0	0	0	0	0	0	0	0
206811	ENSDARG00000045842	zgc:113263	protein_coding	E008i	intron	4	5341957	5343870	1914	+	no	TRUE	FALSE	0	NA	NA	NA	0	NA	NA	NA	0	NA	NA	NA	0	NA	NA	NA	0	0	0	0	0	0	0	0
206813	ENSDARG00000045842	zgc:113263	protein_coding	E009i	intron	4	5344050	5344534	485	+	no	TRUE	FALSE	0	NA	NA	NA	0	NA	NA	NA	0	NA	NA	NA	0	NA	NA	NA	0	0	0	0	0	0	0	0
206815	ENSDARG00000045842	zgc:113263	protein_coding	E010i	intron	4	5344761	5345296	536	+	no	TRUE	FALSE	0	NA	NA	NA	0	NA	NA	NA	0	NA	NA	NA	0	NA	NA	NA	0	0	0	0	0	0	0	0
206817	ENSDARG00000045842	zgc:113263	protein_coding	E011i	intron	4	5345440	5347236	1797	+	no	TRUE	FALSE	0	NA	NA	NA	0	NA	NA	NA	0	NA	NA	NA	0	NA	NA	NA	0	0	0	0	0	0	0	0
206819	ENSDARG00000045842	zgc:113263	protein_coding	E012i	intron	4	5347487	5348110	624	+	no	TRUE	FALSE	0	NA	NA	NA	0	NA	NA	NA	0	NA	NA	NA	0	NA	NA	NA	0	0	0	0	0	0	0	0
206821	ENSDARG00000045842	zgc:113263	protein_coding	E013i	intron	4	5348230	5348570	341	+	no	TRUE	FALSE	0	NA	NA	NA	0	NA	NA	NA	0	NA	NA	NA	0	NA	NA	NA	0	0	0	0	0	0	0	0
206823	ENSDARG00000045842	zgc:113263	protein_coding	E014i	intron	4	5348815	5348918	104	+	no	TRUE	FALSE	0	NA	NA	NA	0	NA	NA	NA	0	NA	NA	NA	0	NA	NA	NA	0	0	0	0	0	0	0	0
206825	ENSDARG00000045842	zgc:113263	protein_coding	E015i	intron	4	5349026	5350106	1081	+	no	TRUE	FALSE	0	NA	NA	NA	0	NA	NA	NA	0	NA	NA	NA	0	NA	NA	NA	0	0	0	0	0	0	0	0
206827	ENSDARG00000045842	zgc:113263	protein_coding	E016i	intron	4	5350357	5350464	108	+	no	TRUE	FALSE	0	NA	NA	NA	0	NA	NA	NA	0	NA	NA	NA	0	NA	NA	NA	0	0	0	0	0	0	0	0
206829	ENSDARG00000045842	zgc:113263	protein_coding	E017i	intron	4	5350572	5352323	1752	+	no	TRUE	FALSE	0	NA	NA	NA	0	NA	NA	NA	0	NA	NA	NA	0	NA	NA	NA	0	0	0	0	0	0	0	0
206831	ENSDARG00000045842	zgc:113263	protein_coding	E018i	intron	4	5352583	5352674	92	+	no	TRUE	FALSE	0	NA	NA	NA	0	NA	NA	NA	0	NA	NA	NA	0	NA	NA	NA	0	0	0	0	0	0	0	0
206833	ENSDARG00000045842	zgc:113263	protein_coding	E019i	intron	4	5352827	5354939	2113	+	no	TRUE	FALSE	0	NA	NA	NA	0	NA	NA	NA	0	NA	NA	NA	0	NA	NA	NA	0	0	0	0	0	0	0	0
166475	ENSDARG00000038271	zgc:113293	protein_coding	E003i	intron	2	218915	219002	88	+	no	TRUE	FALSE	0	NA	NA	NA	0	NA	NA	NA	0	NA	NA	NA	0	NA	NA	NA	0	0	0	0	0	0	0	0
534016	ENSDARG00000104078	zgc:113336	protein_coding	E001i	intron	22	1379569	1381590	2022	+	no	TRUE	FALSE	0	NA	NA	NA	0	NA	NA	NA	0	NA	NA	NA	0	NA	NA	NA	0	0	0	0	0	0	0	0
534018	ENSDARG00000104078	zgc:113336	protein_coding	E002i	intron	22	1381790	1389799	8010	+	no	TRUE	FALSE	0	NA	NA	NA	0	NA	NA	NA	0	NA	NA	NA	0	NA	NA	NA	0	0	0	0	0	0	0	0
534020	ENSDARG00000104078	zgc:113336	protein_coding	E003i	intron	22	1390045	1390046	2	+	no	TRUE	FALSE	0	NA	NA	NA	0	NA	NA	NA	0	NA	NA	NA	0	NA	NA	NA	0	0	0	0	0	0	0	0
152756	ENSDARG00000035680	zgc:113424	protein_coding	E001i	intron	19	35411636	35411724	89	-	no	TRUE	FALSE	0	NA	NA	NA	0	NA	NA	NA	0	NA	NA	NA	0	NA	NA	NA	0	0	0	0	0	0	0	0
508593	ENSDARG00000101906	zgc:113442	protein_coding	E001i	intron	6	916042	918516	2475	-	no	TRUE	FALSE	0	NA	NA	NA	0	NA	NA	NA	0	NA	NA	NA	0	NA	NA	NA	0	0	0	0	0	0	0	0
508595	ENSDARG00000101906	zgc:113442	protein_coding	E002i	intron	6	919147	920821	1675	-	no	TRUE	FALSE	0	NA	NA	NA	0	NA	NA	NA	0	NA	NA	NA	0	NA	NA	NA	0	0	0	0	0	0	0	0
508597	ENSDARG00000101906	zgc:113442	protein_coding	E003i	intron	6	920905	923310	2406	-	no	TRUE	FALSE	0	NA	NA	NA	0	NA	NA	NA	0	NA	NA	NA	0	NA	NA	NA	0	0	0	0	0	0	0	0
496015	ENSDARG00000100803	zgc:113443	protein_coding	E001i	intron	3	7419164	7425433	6270	-	no	TRUE	FALSE	0	NA	NA	NA	0	NA	NA	NA	0	NA	NA	NA	0	NA	NA	NA	0	0	0	0	0	0	0	0
496017	ENSDARG00000100803	zgc:113443	protein_coding	E002i	intron	3	7425540	7429795	4256	-	no	TRUE	FALSE	0	NA	NA	NA	0	NA	NA	NA	0	NA	NA	NA	0	NA	NA	NA	0	0	0	0	0	0	0	0
441213	ENSDARG00000094616	zgc:113984	protein_coding	E002i	intron	9	8413150	8413226	77	+	no	TRUE	FALSE	0	NA	NA	NA	0	NA	NA	NA	0	NA	NA	NA	0	NA	NA	0.98772	0	0	0	0	0	0	0	0
441217	ENSDARG00000094616	zgc:113984	protein_coding	E004i	intron	9	8414199	8414285	87	+	no	TRUE	FALSE	0	NA	NA	NA	0	NA	NA	NA	0	NA	NA	NA	0	NA	NA	0.98772	0	0	0	0	0	0	0	0
441219	ENSDARG00000094616	zgc:113984	protein_coding	E005i	intron	9	8414422	8414742	321	+	no	TRUE	FALSE	0	NA	NA	NA	0	NA	NA	NA	0	NA	NA	NA	0	NA	NA	0.98772	0	0	0	0	0	0	0	0
201226	ENSDARG00000044956	zgc:114123	protein_coding	E005i	intron	23	2791635	2791714	80	+	no	TRUE	FALSE	0	NA	NA	NA	0	NA	NA	NA	0	NA	NA	NA	0	NA	NA	NA	0	0	0	0	0	0	0	0
201240	ENSDARG00000044956	zgc:114123	protein_coding	E012i	intron	23	2799186	2799615	430	+	no	TRUE	FALSE	0	NA	NA	NA	0	NA	NA	NA	0	NA	NA	NA	0	NA	NA	NA	0	0	0	0	0	0	0	0
505841	ENSDARG00000101675	zgc:123107	protein_coding	E001i	intron	4	74797494	74797786	293	-	no	TRUE	FALSE	0	NA	NA	NA	0	NA	NA	NA	0	NA	NA	NA	0	NA	NA	NA	0	0	0	0	0	0	0	0
505845	ENSDARG00000101675	zgc:123107	protein_coding	E003i	intron	4	74801009	74802075	1067	-	no	TRUE	FALSE	0	NA	NA	NA	0	NA	NA	NA	0	NA	NA	NA	0	NA	NA	NA	0	0	0	0	0	0	0	0
450348	ENSDARG00000096110	zgc:123278	protein_coding	E001i	intron	25	25287128	25287436	309	-	no	TRUE	FALSE	0	NA	NA	NA	0	NA	NA	NA	0	NA	NA	NA	0	NA	NA	NA	0	0	0	0	0	0	0	0
450350	ENSDARG00000096110	zgc:123278	protein_coding	E002i	intron	25	25287528	25287636	109	-	no	TRUE	FALSE	0	NA	NA	NA	0	NA	NA	NA	0	NA	NA	NA	0	NA	NA	NA	0	0	0	0	0	0	0	0
518235	ENSDARG00000102720	zgc:123284	protein_coding	E001i	intron	3	44952533	44952611	79	+	no	TRUE	FALSE	0	NA	NA	NA	0	NA	NA	NA	0	NA	NA	NA	0	NA	NA	NA	0	0	0	0	0	0	0	0
518237	ENSDARG00000102720	zgc:123284	protein_coding	E002i	intron	3	44952667	44952747	81	+	no	TRUE	FALSE	0	NA	NA	NA	0	NA	NA	NA	0	NA	NA	NA	0	NA	NA	NA	0	0	0	0	0	0	0	0
518239	ENSDARG00000102720	zgc:123284	protein_coding	E003i	intron	3	44952936	44953020	85	+	no	TRUE	FALSE	0	NA	NA	NA	0	NA	NA	NA	0	NA	NA	NA	0	NA	NA	NA	0	0	0	0	0	0	0	0
518241	ENSDARG00000102720	zgc:123284	protein_coding	E004i	intron	3	44953183	44954197	1015	+	no	TRUE	FALSE	0	NA	NA	NA	0	NA	NA	NA	0	NA	NA	NA	0	NA	NA	NA	0	0	0	0	0	0	0	0
518243	ENSDARG00000102720	zgc:123284	protein_coding	E005i	intron	3	44954309	44954510	202	+	no	TRUE	FALSE	0	NA	NA	NA	0	NA	NA	NA	0	NA	NA	NA	0	NA	NA	NA	0	0	0	0	0	0	0	0
302300	ENSDARG00000068465	zgc:136254	protein_coding	E001i	intron	10	8087426	8087515	90	-	no	TRUE	FALSE	0	NA	NA	NA	0	NA	NA	NA	0	NA	NA	NA	0	NA	NA	NA	0	0	0	0	0	0	0	0
302302	ENSDARG00000068465	zgc:136254	protein_coding	E002i	intron	10	8087744	8087830	87	-	no	TRUE	FALSE	0	NA	NA	NA	0	NA	NA	NA	0	NA	NA	NA	0	NA	NA	NA	0	0	0	0	0	0	0	0
190941	ENSDARG00000042972	zgc:136605	protein_coding	E003i	intron	8	22937162	22937307	146	+	no	TRUE	FALSE	0	NA	NA	NA	0	NA	NA	NA	0	NA	NA	NA	0	NA	NA	NA	0	0	0	0	0	0	0	0
190943	ENSDARG00000042972	zgc:136605	protein_coding	E004i	intron	8	22937413	22937548	136	+	no	TRUE	FALSE	0	NA	NA	NA	0	NA	NA	NA	0	NA	NA	NA	0	NA	NA	NA	0	0	0	0	0	0	0	0
190945	ENSDARG00000042972	zgc:136605	protein_coding	E005i	intron	8	22937634	22937860	227	+	no	TRUE	FALSE	0	NA	NA	NA	0	NA	NA	NA	0	NA	NA	NA	0	NA	NA	NA	0	0	0	0	0	0	0	0
534608	ENSDARG00000104113	zgc:136767	protein_coding	E001i	intron	3	6440278	6445578	5301	+	no	TRUE	FALSE	0	NA	NA	NA	0	NA	NA	0.95939	0	NA	NA	NA	0	NA	NA	NA	0	0	0	0	0	0	0	0
534614	ENSDARG00000104113	zgc:136767	protein_coding	E004i	intron	3	6447163	6451255	4093	+	no	TRUE	FALSE	0	NA	NA	NA	0	NA	NA	0.95939	0	NA	NA	NA	0	NA	NA	NA	0	0	0	0	0	0	0	0
534616	ENSDARG00000104113	zgc:136767	protein_coding	E005i	intron	3	6451478	6451596	119	+	no	TRUE	FALSE	0	NA	NA	NA	0	NA	NA	0.95939	0	NA	NA	NA	0	NA	NA	NA	0	0	0	0	0	0	0	0
534618	ENSDARG00000104113	zgc:136767	protein_coding	E006i	intron	3	6451620	6451701	82	+	no	TRUE	FALSE	0	NA	NA	NA	0	NA	NA	0.95939	0	NA	NA	NA	0	NA	NA	NA	0	0	0	0	0	0	0	0
534620	ENSDARG00000104113	zgc:136767	protein_coding	E007i	intron	3	6451833	6464115	12283	+	no	TRUE	FALSE	0	NA	NA	NA	0	NA	NA	0.95939	0	NA	NA	NA	0	NA	NA	NA	0	0	0	0	0	0	0	0
534622	ENSDARG00000104113	zgc:136767	protein_coding	E008i	intron	3	6464181	6464259	79	+	no	TRUE	FALSE	0	NA	NA	NA	0	NA	NA	0.95939	0	NA	NA	NA	0	NA	NA	NA	0	0	0	0	0	0	0	0
534624	ENSDARG00000104113	zgc:136767	protein_coding	E009i	intron	3	6464626	6465649	1024	+	no	TRUE	FALSE	0	NA	NA	NA	0	NA	NA	0.95939	0	NA	NA	NA	0	NA	NA	NA	0	0	0	0	0	0	0	0
54568	ENSDARG00000011983	zgc:136908	protein_coding	E001i	intron	1	55109689	55109778	90	-	no	TRUE	FALSE	0	NA	NA	NA	0	NA	NA	NA	0	NA	NA	NA	0	NA	NA	NA	0	0	0	0	0	0	0	0
54574	ENSDARG00000011983	zgc:136908	protein_coding	E004i	intron	1	55112131	55112335	205	-	no	TRUE	FALSE	0	NA	NA	NA	0	NA	NA	NA	0	NA	NA	NA	0	NA	NA	NA	0	0	0	0	0	0	0	0
54582	ENSDARG00000011983	zgc:136908	protein_coding	E008i	intron	1	55115510	55115662	153	-	no	TRUE	FALSE	0	NA	NA	NA	0	NA	NA	NA	0	NA	NA	NA	0	NA	NA	NA	0	0	0	0	0	0	0	0
54584	ENSDARG00000011983	zgc:136908	protein_coding	E009i	intron	1	55115828	55115899	72	-	no	TRUE	FALSE	0	NA	NA	NA	0	NA	NA	NA	0	NA	NA	NA	0	NA	NA	NA	0	0	0	0	0	0	0	0
54588	ENSDARG00000011983	zgc:136908	protein_coding	E011i	intron	1	55118253	55118333	81	-	no	TRUE	FALSE	0	NA	NA	NA	0	NA	NA	NA	0	NA	NA	NA	0	NA	NA	NA	0	0	0	0	0	0	0	0
227975	ENSDARG00000055192	zgc:136930	protein_coding	E001i	intron	2	32797590	32797733	144	+	no	TRUE	FALSE	0	NA	NA	NA	0	NA	NA	NA	0	NA	NA	NA	0	NA	NA	NA	0	0	0	0	0	0	0	0
227977	ENSDARG00000055192	zgc:136930	protein_coding	E002i	intron	2	32797795	32797894	100	+	no	TRUE	FALSE	0	NA	NA	NA	0	NA	NA	NA	0	NA	NA	NA	0	NA	NA	NA	0	0	0	0	0	0	0	0
227979	ENSDARG00000055192	zgc:136930	protein_coding	E003i	intron	2	32797991	32799731	1741	+	no	TRUE	FALSE	0	NA	NA	NA	0	NA	NA	NA	0	NA	NA	NA	0	NA	NA	NA	0	0	0	0	0	0	0	0
227981	ENSDARG00000055192	zgc:136930	protein_coding	E004i	intron	2	32799912	32800003	92	+	no	TRUE	FALSE	0	NA	NA	NA	0	NA	NA	NA	0	NA	NA	NA	0	NA	NA	NA	0	0	0	0	0	0	0	0
227985	ENSDARG00000055192	zgc:136930	protein_coding	E006i	intron	2	32803489	32804463	975	+	no	TRUE	FALSE	0	NA	NA	NA	0	NA	NA	NA	0	NA	NA	NA	0	NA	NA	NA	0	0	0	0	0	0	0	0
227989	ENSDARG00000055192	zgc:136930	protein_coding	E008i	intron	2	32807228	32807364	137	+	no	TRUE	FALSE	0	NA	NA	NA	0	NA	NA	NA	0	NA	NA	NA	0	NA	NA	NA	0	0	0	0	0	0	0	0
227991	ENSDARG00000055192	zgc:136930	protein_coding	E009i	intron	2	32807398	32807515	118	+	no	TRUE	FALSE	0	NA	NA	NA	0	NA	NA	NA	0	NA	NA	NA	0	NA	NA	NA	0	0	0	0	0	0	0	0
395740	ENSDARG00000086603	zgc:136963	protein_coding	E001i	intron	8	3321118	3321397	280	+	no	TRUE	FALSE	0	NA	NA	NA	0	NA	NA	NA	0	NA	NA	NA	0	NA	NA	NA	0	0	0	0	0	0	0	0
88729	ENSDARG00000018587	zgc:152658	protein_coding	E002i	intron	1	39425872	39425976	105	+	no	TRUE	FALSE	0	NA	NA	NA	0	NA	NA	NA	0	NA	NA	NA	0	NA	NA	NA	0	0	0	0	0	0	0	0
88731	ENSDARG00000018587	zgc:152658	protein_coding	E003i	intron	1	39426020	39426125	106	+	no	TRUE	FALSE	0	NA	NA	NA	0	NA	NA	NA	0	NA	NA	NA	0	NA	NA	NA	0	0	0	0	0	0	0	0
171551	ENSDARG00000039243	zgc:152791	protein_coding	E001i	intron	13	37492263	37493057	795	-	no	TRUE	FALSE	0	NA	NA	NA	0	NA	NA	NA	0	NA	NA	NA	0	NA	NA	NA	0	0	0	0	0	0	0	0
171555	ENSDARG00000039243	zgc:152791	protein_coding	E003i	intron	13	37494201	37494287	87	-	no	TRUE	FALSE	0	NA	NA	NA	0	NA	NA	NA	0	NA	NA	NA	0	NA	NA	NA	0	0	0	0	0	0	0	0
159680	ENSDARG00000037002	zgc:152968	protein_coding	E010i	intron	1	35261030	35261198	169	+	no	TRUE	FALSE	0	NA	NA	NA	0	NA	NA	0.99638	0	NA	NA	NA	0	NA	NA	0.27708	0	0	0	0	0	0	0	0
159682	ENSDARG00000037002	zgc:152968	protein_coding	E011i	intron	1	35261313	35261387	75	+	no	TRUE	FALSE	0	NA	NA	NA	0	NA	NA	0.99638	0	NA	NA	NA	0	NA	NA	0.27708	0	0	0	0	0	0	0	0
159686	ENSDARG00000037002	zgc:152968	protein_coding	E013i	intron	1	35261778	35261874	97	+	no	TRUE	FALSE	0	NA	NA	NA	0	NA	NA	0.99638	0	NA	NA	NA	0	NA	NA	0.27708	0	0	0	0	0	0	0	0
317328	ENSDARG00000070611	zgc:152986	protein_coding	E001i	intron	6	40470159	40472218	2060	+	no	TRUE	FALSE	0	NA	NA	NA	0	NA	NA	NA	0	NA	NA	NA	0	NA	NA	NA	0	0	0	0	0	0	0	0
317330	ENSDARG00000070611	zgc:152986	protein_coding	E002i	intron	6	40472428	40472521	94	+	no	TRUE	FALSE	0	NA	NA	NA	0	NA	NA	NA	0	NA	NA	NA	0	NA	NA	NA	0	0	0	0	0	0	0	0
429872	ENSDARG00000092903	zgc:153317	protein_coding	E003i	intron	18	5673961	5674042	82	-	no	TRUE	FALSE	0	NA	NA	NA	0	NA	NA	NA	0	NA	NA	NA	0	NA	NA	NA	0	0	0	0	0	0	0	0
314244	ENSDARG00000070166	zgc:153499	protein_coding	E001i	intron	9	8430026	8431860	1835	+	no	TRUE	FALSE	0	NA	NA	NA	0	NA	NA	NA	0	NA	NA	NA	0	NA	NA	NA	0	0	0	0	0	0	0	0
314246	ENSDARG00000070166	zgc:153499	protein_coding	E002i	intron	9	8431906	8431984	79	+	no	TRUE	FALSE	0	NA	NA	NA	0	NA	NA	NA	0	NA	NA	NA	0	NA	NA	NA	0	0	0	0	0	0	0	0
215931	ENSDARG00000052900	zgc:153642	protein_coding	E001i	intron	1	40032441	40032531	91	-	no	TRUE	FALSE	0	NA	NA	NA	0	NA	NA	NA	0	NA	NA	NA	0	NA	NA	NA	0	0	0	0	0	0	0	0
174136	ENSDARG00000039801	zgc:153659	protein_coding	E001i	intron	24	38320886	38321029	144	+	no	TRUE	FALSE	0	NA	NA	NA	0	NA	NA	NA	0	NA	NA	NA	0	NA	NA	NA	0	0	0	0	0	0	0	0
215326	ENSDARG00000052779	zgc:153932	protein_coding	E001i	intron	12	45960265	45961694	1430	-	no	TRUE	FALSE	0	NA	NA	NA	0	NA	NA	NA	0	NA	NA	NA	0	NA	NA	NA	0	0	0	0	0	0	0	0
215328	ENSDARG00000052779	zgc:153932	protein_coding	E002i	intron	12	45961798	45962011	214	-	no	TRUE	FALSE	0	NA	NA	NA	0	NA	NA	NA	0	NA	NA	NA	0	NA	NA	NA	0	0	0	0	0	0	0	0
215330	ENSDARG00000052779	zgc:153932	protein_coding	E003i	intron	12	45962175	45962285	111	-	no	TRUE	FALSE	0	NA	NA	NA	0	NA	NA	NA	0	NA	NA	NA	0	NA	NA	NA	0	0	0	0	0	0	0	0
215332	ENSDARG00000052779	zgc:153932	protein_coding	E004i	intron	12	45962532	45965543	3012	-	no	TRUE	FALSE	0	NA	NA	NA	0	NA	NA	NA	0	NA	NA	NA	0	NA	NA	NA	0	0	0	0	0	0	0	0
215334	ENSDARG00000052779	zgc:153932	protein_coding	E005i	intron	12	45965702	45968607	2906	-	no	TRUE	FALSE	0	NA	NA	NA	0	NA	NA	NA	0	NA	NA	NA	0	NA	NA	NA	0	0	0	0	0	0	0	0
215336	ENSDARG00000052779	zgc:153932	protein_coding	E006i	intron	12	45968793	45968868	76	-	no	TRUE	FALSE	0	NA	NA	NA	0	NA	NA	NA	0	NA	NA	NA	0	NA	NA	NA	0	0	0	0	0	0	0	0
215338	ENSDARG00000052779	zgc:153932	protein_coding	E007i	intron	12	45968995	45969871	877	-	no	TRUE	FALSE	0	NA	NA	NA	0	NA	NA	NA	0	NA	NA	NA	0	NA	NA	NA	0	0	0	0	0	0	0	0
215340	ENSDARG00000052779	zgc:153932	protein_coding	E008i	intron	12	45969959	45970039	81	-	no	TRUE	FALSE	0	NA	NA	NA	0	NA	NA	NA	0	NA	NA	NA	0	NA	NA	NA	0	0	0	0	0	0	0	0
215342	ENSDARG00000052779	zgc:153932	protein_coding	E009i	intron	12	45970421	45974268	3848	-	no	TRUE	FALSE	0	NA	NA	NA	0	NA	NA	NA	0	NA	NA	NA	0	NA	NA	NA	0	0	0	0	0	0	0	0
215344	ENSDARG00000052779	zgc:153932	protein_coding	E010i	intron	12	45974344	45974443	100	-	no	TRUE	FALSE	0	NA	NA	NA	0	NA	NA	NA	0	NA	NA	NA	0	NA	NA	NA	0	0	0	0	0	0	0	0
215346	ENSDARG00000052779	zgc:153932	protein_coding	E011i	intron	12	45974852	45974977	126	-	no	TRUE	FALSE	0	NA	NA	NA	0	NA	NA	NA	0	NA	NA	NA	0	NA	NA	NA	0	0	0	0	0	0	0	0
215348	ENSDARG00000052779	zgc:153932	protein_coding	E012i	intron	12	45975371	45978651	3281	-	no	TRUE	FALSE	0	NA	NA	NA	0	NA	NA	NA	0	NA	NA	NA	0	NA	NA	NA	0	0	0	0	0	0	0	0
215350	ENSDARG00000052779	zgc:153932	protein_coding	E013i	intron	12	45978724	45978825	102	-	no	TRUE	FALSE	0	NA	NA	NA	0	NA	NA	NA	0	NA	NA	NA	0	NA	NA	NA	0	0	0	0	0	0	0	0
215352	ENSDARG00000052779	zgc:153932	protein_coding	E014i	intron	12	45979216	45982640	3425	-	no	TRUE	FALSE	0	NA	NA	NA	0	NA	NA	NA	0	NA	NA	NA	0	NA	NA	NA	0	0	0	0	0	0	0	0
215360	ENSDARG00000052779	zgc:153932	protein_coding	E018i	intron	12	45984976	45985174	199	-	no	TRUE	FALSE	0	NA	NA	NA	0	NA	NA	NA	0	NA	NA	NA	0	NA	NA	NA	0	0	0	0	0	0	0	0
335409	ENSDARG00000074642	zgc:153932	protein_coding	E001i	intron	12	45932934	45933461	528	-	no	TRUE	FALSE	0	NA	NA	NA	0	NA	NA	NA	0	NA	NA	NA	0	NA	NA	NA	0	0	0	0	0	0	0	0
335411	ENSDARG00000074642	zgc:153932	protein_coding	E002i	intron	12	45933565	45933758	194	-	no	TRUE	FALSE	0	NA	NA	NA	0	NA	NA	NA	0	NA	NA	NA	0	NA	NA	NA	0	0	0	0	0	0	0	0
335413	ENSDARG00000074642	zgc:153932	protein_coding	E003i	intron	12	45933922	45934185	264	-	no	TRUE	FALSE	0	NA	NA	NA	0	NA	NA	NA	0	NA	NA	NA	0	NA	NA	NA	0	0	0	0	0	0	0	0
335415	ENSDARG00000074642	zgc:153932	protein_coding	E004i	intron	12	45934432	45936337	1906	-	no	TRUE	FALSE	0	NA	NA	NA	0	NA	NA	NA	0	NA	NA	NA	0	NA	NA	NA	0	0	0	0	0	0	0	0
335417	ENSDARG00000074642	zgc:153932	protein_coding	E005i	intron	12	45936496	45937133	638	-	no	TRUE	FALSE	0	NA	NA	NA	0	NA	NA	NA	0	NA	NA	NA	0	NA	NA	NA	0	0	0	0	0	0	0	0
335419	ENSDARG00000074642	zgc:153932	protein_coding	E006i	intron	12	45937319	45937394	76	-	no	TRUE	FALSE	0	NA	NA	NA	0	NA	NA	NA	0	NA	NA	NA	0	NA	NA	NA	0	0	0	0	0	0	0	0
335421	ENSDARG00000074642	zgc:153932	protein_coding	E007i	intron	12	45937521	45938087	567	-	no	TRUE	FALSE	0	NA	NA	NA	0	NA	NA	NA	0	NA	NA	NA	0	NA	NA	NA	0	0	0	0	0	0	0	0
335423	ENSDARG00000074642	zgc:153932	protein_coding	E008i	intron	12	45938169	45938249	81	-	no	TRUE	FALSE	0	NA	NA	NA	0	NA	NA	NA	0	NA	NA	NA	0	NA	NA	NA	0	0	0	0	0	0	0	0
335425	ENSDARG00000074642	zgc:153932	protein_coding	E009i	intron	12	45938631	45940721	2091	-	no	TRUE	FALSE	0	NA	NA	NA	0	NA	NA	NA	0	NA	NA	NA	0	NA	NA	NA	0	0	0	0	0	0	0	0
335427	ENSDARG00000074642	zgc:153932	protein_coding	E010i	intron	12	45940812	45940911	100	-	no	TRUE	FALSE	0	NA	NA	NA	0	NA	NA	NA	0	NA	NA	NA	0	NA	NA	NA	0	0	0	0	0	0	0	0
335429	ENSDARG00000074642	zgc:153932	protein_coding	E011i	intron	12	45941317	45941405	89	-	no	TRUE	FALSE	0	NA	NA	NA	0	NA	NA	NA	0	NA	NA	NA	0	NA	NA	NA	0	0	0	0	0	0	0	0
335431	ENSDARG00000074642	zgc:153932	protein_coding	E012i	intron	12	45941799	45947102	5304	-	no	TRUE	FALSE	0	NA	NA	NA	0	NA	NA	NA	0	NA	NA	NA	0	NA	NA	NA	0	0	0	0	0	0	0	0
335433	ENSDARG00000074642	zgc:153932	protein_coding	E013i	intron	12	45947175	45947258	84	-	no	TRUE	FALSE	0	NA	NA	NA	0	NA	NA	NA	0	NA	NA	NA	0	NA	NA	NA	0	0	0	0	0	0	0	0
335435	ENSDARG00000074642	zgc:153932	protein_coding	E014i	intron	12	45947649	45948921	1273	-	no	TRUE	FALSE	0	NA	NA	NA	0	NA	NA	NA	0	NA	NA	NA	0	NA	NA	NA	0	0	0	0	0	0	0	0
335437	ENSDARG00000074642	zgc:153932	protein_coding	E015i	intron	12	45949330	45951642	2313	-	no	TRUE	FALSE	0	NA	NA	NA	0	NA	NA	NA	0	NA	NA	NA	0	NA	NA	NA	0	0	0	0	0	0	0	0
335439	ENSDARG00000074642	zgc:153932	protein_coding	E016i	intron	12	45951670	45951769	100	-	no	TRUE	FALSE	0	NA	NA	NA	0	NA	NA	NA	0	NA	NA	NA	0	NA	NA	NA	0	0	0	0	0	0	0	0
335441	ENSDARG00000074642	zgc:153932	protein_coding	E017i	intron	12	45951822	45952033	212	-	no	TRUE	FALSE	0	NA	NA	NA	0	NA	NA	NA	0	NA	NA	NA	0	NA	NA	NA	0	0	0	0	0	0	0	0
279043	ENSDARG00000061858	zgc:153968	protein_coding	E002i	intron	3	21096951	21097051	101	+	no	TRUE	FALSE	0	NA	NA	NA	0	NA	NA	NA	0	NA	NA	NA	0	NA	NA	NA	0	0	0	0	0	0	0	0
279045	ENSDARG00000061858	zgc:153968	protein_coding	E003i	intron	3	21097221	21097295	75	+	no	TRUE	FALSE	0	NA	NA	NA	0	NA	NA	NA	0	NA	NA	NA	0	NA	NA	NA	0	0	0	0	0	0	0	0
279049	ENSDARG00000061858	zgc:153968	protein_coding	E005i	intron	3	21099460	21099541	82	+	no	TRUE	FALSE	0	NA	NA	NA	0	NA	NA	NA	0	NA	NA	NA	0	NA	NA	NA	0	0	0	0	0	0	0	0
322833	ENSDARG00000071463	zgc:154125	protein_coding	E003i	intron	24	38650213	38650289	77	+	no	TRUE	FALSE	0	NA	NA	NA	0	NA	NA	NA	0	NA	NA	NA	0	NA	NA	NA	0	0	0	0	0	0	0	0
415601	ENSDARG00000090526	zgc:158404	protein_coding	E008i	intron	12	30431685	30432317	633	-	no	TRUE	FALSE	0	NA	NA	NA	0	NA	NA	0.89353	0	NA	NA	NA	0	NA	NA	NA	0	0	0	0	0	0	0	0
415603	ENSDARG00000090526	zgc:158404	protein_coding	E009i	intron	12	30432803	30432882	80	-	no	TRUE	FALSE	0	NA	NA	NA	0	NA	NA	0.89353	0	NA	NA	NA	0	NA	NA	NA	0	0	0	0	0	0	0	0
415605	ENSDARG00000090526	zgc:158404	protein_coding	E010i	intron	12	30433011	30433106	96	-	no	TRUE	FALSE	0	NA	NA	NA	0	NA	NA	0.89353	0	NA	NA	NA	0	NA	NA	NA	0	0	0	0	0	0	0	0
60281	ENSDARG00000013051	zgc:158412	protein_coding	E002i	intron	5	29786925	29788270	1346	+	no	TRUE	FALSE	0	NA	NA	NA	0	NA	NA	NA	0	NA	NA	NA	0	NA	NA	NA	0	0	0	0	0	0	0	0
60283	ENSDARG00000013051	zgc:158412	protein_coding	E003i	intron	5	29788314	29788425	112	+	no	TRUE	FALSE	0	NA	NA	NA	0	NA	NA	NA	0	NA	NA	NA	0	NA	NA	NA	0	0	0	0	0	0	0	0
505823	ENSDARG00000101671	zgc:158417	protein_coding	E001i	intron	6	910876	912323	1448	-	no	TRUE	FALSE	0	NA	NA	NA	0	NA	NA	NA	0	NA	NA	NA	0	NA	NA	NA	0	0	0	0	0	0	0	0
505825	ENSDARG00000101671	zgc:158417	protein_coding	E002i	intron	6	912981	913074	94	-	no	TRUE	FALSE	0	NA	NA	NA	0	NA	NA	NA	0	NA	NA	NA	0	NA	NA	NA	0	0	0	0	0	0	0	0
505827	ENSDARG00000101671	zgc:158417	protein_coding	E003i	intron	6	913195	914327	1133	-	no	TRUE	FALSE	0	NA	NA	NA	0	NA	NA	NA	0	NA	NA	NA	0	NA	NA	NA	0	0	0	0	0	0	0	0
301775	ENSDARG00000068372	zgc:158427	protein_coding	E001i	intron	18	40627730	40632003	4274	+	no	TRUE	FALSE	0	NA	NA	NA	0	NA	NA	NA	0	NA	NA	NA	0	NA	NA	NA	0	0	0	0	0	0	0	0
301777	ENSDARG00000068372	zgc:158427	protein_coding	E002i	intron	18	40632139	40632457	319	+	no	TRUE	FALSE	0	NA	NA	NA	0	NA	NA	NA	0	NA	NA	NA	0	NA	NA	NA	0	0	0	0	0	0	0	0
301781	ENSDARG00000068372	zgc:158427	protein_coding	E004i	intron	18	40634687	40634809	123	+	no	TRUE	FALSE	0	NA	NA	NA	0	NA	NA	NA	0	NA	NA	NA	0	NA	NA	NA	0	0	0	0	0	0	0	0
301783	ENSDARG00000068372	zgc:158427	protein_coding	E005i	intron	18	40634943	40638535	3593	+	no	TRUE	FALSE	0	NA	NA	NA	0	NA	NA	NA	0	NA	NA	NA	0	NA	NA	NA	0	0	0	0	0	0	0	0
301785	ENSDARG00000068372	zgc:158427	protein_coding	E006i	intron	18	40638671	40639594	924	+	no	TRUE	FALSE	0	NA	NA	NA	0	NA	NA	NA	0	NA	NA	NA	0	NA	NA	NA	0	0	0	0	0	0	0	0
301787	ENSDARG00000068372	zgc:158427	protein_coding	E007i	intron	18	40639699	40639778	80	+	no	TRUE	FALSE	0	NA	NA	NA	0	NA	NA	NA	0	NA	NA	NA	0	NA	NA	NA	0	0	0	0	0	0	0	0
301789	ENSDARG00000068372	zgc:158427	protein_coding	E008i	intron	18	40639904	40639986	83	+	no	TRUE	FALSE	0	NA	NA	NA	0	NA	NA	NA	0	NA	NA	NA	0	NA	NA	NA	0	0	0	0	0	0	0	0
301793	ENSDARG00000068372	zgc:158427	protein_coding	E010i	intron	18	40643719	40645393	1675	+	no	TRUE	FALSE	0	NA	NA	NA	0	NA	NA	NA	0	NA	NA	NA	0	NA	NA	NA	0	0	0	0	0	0	0	0
301795	ENSDARG00000068372	zgc:158427	protein_coding	E011i	intron	18	40645684	40645828	145	+	no	TRUE	FALSE	0	NA	NA	NA	0	NA	NA	NA	0	NA	NA	NA	0	NA	NA	NA	0	0	0	0	0	0	0	0
301797	ENSDARG00000068372	zgc:158427	protein_coding	E012i	intron	18	40646000	40646891	892	+	no	TRUE	FALSE	0	NA	NA	NA	0	NA	NA	NA	0	NA	NA	NA	0	NA	NA	NA	0	0	0	0	0	0	0	0
298841	ENSDARG00000067806	zgc:158432	protein_coding	E001i	intron	5	35938769	35938960	192	-	no	TRUE	FALSE	0	NA	NA	NA	0	NA	NA	NA	0	NA	NA	NA	0	NA	NA	NA	0	0	0	0	0	0	0	0
298843	ENSDARG00000067806	zgc:158432	protein_coding	E002i	intron	5	35939106	35939244	139	-	no	TRUE	FALSE	0	NA	NA	NA	0	NA	NA	NA	0	NA	NA	NA	0	NA	NA	NA	0	0	0	0	0	0	0	0
298845	ENSDARG00000067806	zgc:158432	protein_coding	E003i	intron	5	35939290	35940024	735	-	no	TRUE	FALSE	0	NA	NA	NA	0	NA	NA	NA	0	NA	NA	NA	0	NA	NA	NA	0	0	0	0	0	0	0	0
298853	ENSDARG00000067806	zgc:158432	protein_coding	E007i	intron	5	35946219	35946439	221	-	no	TRUE	FALSE	0	NA	NA	NA	0	NA	NA	NA	0	NA	NA	NA	0	NA	NA	NA	0	0	0	0	0	0	0	0
416979	ENSDARG00000090730	zgc:158446	protein_coding	E001i	intron	21	27412242	27413851	1610	+	no	TRUE	FALSE	0	NA	NA	NA	0	NA	NA	NA	0	NA	NA	NA	0	NA	NA	NA	0	0	0	0	0	0	0	0
416981	ENSDARG00000090730	zgc:158446	protein_coding	E002i	intron	21	27414041	27414141	101	+	no	TRUE	FALSE	0	NA	NA	NA	0	NA	NA	NA	0	NA	NA	NA	0	NA	NA	NA	0	0	0	0	0	0	0	0
416983	ENSDARG00000090730	zgc:158446	protein_coding	E003i	intron	21	27414328	27414400	73	+	no	TRUE	FALSE	0	NA	NA	NA	0	NA	NA	NA	0	NA	NA	NA	0	NA	NA	NA	0	0	0	0	0	0	0	0
416985	ENSDARG00000090730	zgc:158446	protein_coding	E004i	intron	21	27414575	27415251	677	+	no	TRUE	FALSE	0	NA	NA	NA	0.40637	NA	16.905	NA	0.38157	NA	-14.191	NA	0	NA	NA	NA	0	0	0	0	0	0	0	1
416987	ENSDARG00000090730	zgc:158446	protein_coding	E005i	intron	21	27415348	27415446	99	+	no	TRUE	FALSE	0	NA	NA	NA	0	NA	NA	NA	0	NA	NA	NA	0	NA	NA	NA	0	0	0	0	0	0	0	0
416991	ENSDARG00000090730	zgc:158446	protein_coding	E007i	intron	21	27416920	27417043	124	+	no	TRUE	FALSE	0	NA	NA	NA	0	NA	NA	NA	0	NA	NA	NA	0	NA	NA	NA	0	0	0	0	0	0	0	0
416995	ENSDARG00000090730	zgc:158446	protein_coding	E009i	intron	21	27418452	27418553	102	+	no	TRUE	FALSE	0	NA	NA	NA	0	NA	NA	NA	0	NA	NA	NA	0	NA	NA	NA	0	0	0	0	0	0	0	0
416997	ENSDARG00000090730	zgc:158446	protein_coding	E010i	intron	21	27418692	27418822	131	+	no	TRUE	FALSE	0	NA	NA	NA	0	NA	NA	NA	0	NA	NA	NA	0	NA	NA	NA	0	0	0	0	0	0	0	0
417001	ENSDARG00000090730	zgc:158446	protein_coding	E012i	intron	21	27420681	27420757	77	+	no	TRUE	FALSE	0	NA	NA	NA	0	NA	NA	NA	0	NA	NA	NA	0	NA	NA	NA	0	0	0	0	0	0	0	0
417003	ENSDARG00000090730	zgc:158446	protein_coding	E013i	intron	21	27420897	27420994	98	+	no	TRUE	FALSE	0	NA	NA	NA	0	NA	NA	NA	0	NA	NA	NA	0	NA	NA	NA	0	0	0	0	0	0	0	0
417007	ENSDARG00000090730	zgc:158446	protein_coding	E015i	intron	21	27423073	27423231	159	+	no	TRUE	FALSE	0	NA	NA	NA	0	NA	NA	NA	0	NA	NA	NA	0	NA	NA	NA	0	0	0	0	0	0	0	0
417009	ENSDARG00000090730	zgc:158446	protein_coding	E016i	intron	21	27423362	27423832	471	+	no	TRUE	FALSE	0	NA	NA	NA	0	NA	NA	NA	0	NA	NA	NA	0	NA	NA	NA	0	0	0	0	0	0	0	0
417011	ENSDARG00000090730	zgc:158446	protein_coding	E017i	intron	21	27423883	27424041	159	+	no	TRUE	FALSE	0	NA	NA	NA	0	NA	NA	NA	0	NA	NA	NA	0	NA	NA	NA	0	0	0	0	0	0	0	0
423262	ENSDARG00000091864	zgc:158701	protein_coding	E002i	intron	16	11872485	11872627	143	-	no	TRUE	FALSE	0	NA	NA	NA	0	NA	NA	NA	0	NA	NA	NA	0	NA	NA	NA	0	0	0	0	0	0	0	0
510349	ENSDARG00000102076	zgc:158852	protein_coding	E003i	intron	14	14850790	14850877	88	+	no	TRUE	FALSE	0	NA	NA	NA	0	NA	NA	NA	0	NA	NA	NA	0	NA	NA	NA	0	0	0	0	0	0	0	0
370053	ENSDARG00000078012	zgc:162060	protein_coding	E002i	intron	7	4482786	4482877	92	+	no	TRUE	FALSE	0	NA	NA	NA	0	NA	NA	NA	0	NA	NA	NA	0	NA	NA	NA	0	0	0	0	0	0	0	0
370055	ENSDARG00000078012	zgc:162060	protein_coding	E003i	intron	7	4483214	4483568	355	+	no	TRUE	FALSE	0	NA	NA	NA	0	NA	NA	NA	0	NA	NA	NA	0	NA	NA	NA	0	0	0	0	0	0	0	0
370057	ENSDARG00000078012	zgc:162060	protein_coding	E004i	intron	7	4483803	4484476	674	+	no	TRUE	FALSE	0	NA	NA	NA	0	NA	NA	NA	0	NA	NA	NA	0	NA	NA	NA	0	0	0	0	0	0	0	0
382840	ENSDARG00000079170	zgc:162154	protein_coding	E003i	intron	3	9596316	9596655	340	-	no	TRUE	FALSE	0	NA	NA	NA	0	NA	NA	0.92202	0	NA	NA	1	0	NA	NA	NA	0	0	0	0	0	0	0	0
382842	ENSDARG00000079170	zgc:162154	protein_coding	E004i	intron	3	9596769	9597333	565	-	no	TRUE	FALSE	0	NA	NA	NA	0	NA	NA	0.92202	0	NA	NA	1	0	NA	NA	NA	0	0	0	0	0	0	0	0
382844	ENSDARG00000079170	zgc:162154	protein_coding	E005i	intron	3	9597376	9599028	1653	-	no	TRUE	FALSE	0	NA	NA	NA	0	NA	NA	0.92202	0	NA	NA	1	0	NA	NA	NA	0	0	0	0	0	0	0	0
382846	ENSDARG00000079170	zgc:162154	protein_coding	E006i	intron	3	9599128	9599308	181	-	no	TRUE	FALSE	0	NA	NA	NA	0	NA	NA	0.92202	0	NA	NA	1	0	NA	NA	NA	0	0	0	0	0	0	0	0
382848	ENSDARG00000079170	zgc:162154	protein_coding	E007i	intron	3	9599582	9599682	101	-	no	TRUE	FALSE	0	NA	NA	NA	0	NA	NA	0.92202	0	NA	NA	1	0	NA	NA	NA	0	0	0	0	0	0	0	0
382850	ENSDARG00000079170	zgc:162154	protein_coding	E008i	intron	3	9600037	9600552	516	-	no	TRUE	FALSE	0	NA	NA	NA	0	NA	NA	0.92202	0	NA	NA	1	0	NA	NA	NA	0	0	0	0	0	0	0	0
478989	ENSDARG00000099409	zgc:162182	protein_coding	E003i	intron	11	20065526	20065702	177	+	no	TRUE	FALSE	0	NA	NA	NA	0	NA	NA	NA	0	NA	NA	NA	0	NA	NA	NA	0	0	0	0	0	0	0	0
478991	ENSDARG00000099409	zgc:162182	protein_coding	E004i	intron	11	20065758	20065876	119	+	no	TRUE	FALSE	0	NA	NA	NA	0	NA	NA	NA	0	NA	NA	NA	0	NA	NA	NA	0	0	0	0	0	0	0	0
478997	ENSDARG00000099409	zgc:162182	protein_coding	E007i	intron	11	20069756	20069863	108	+	no	TRUE	FALSE	0	NA	NA	NA	0.40637	NA	12.173	NA	0.38157	NA	-13.095	NA	0	NA	NA	NA	0	0	0	0	0	0	0	1
496974	ENSDARG00000100912	zgc:162297	protein_coding	E002i	intron	7	45743464	45743568	105	-	no	TRUE	FALSE	0	NA	NA	NA	0	NA	NA	0.21672	0	NA	NA	NA	0	NA	NA	NA	0	0	0	0	0	0	0	0
496976	ENSDARG00000100912	zgc:162297	protein_coding	E003i	intron	7	45743720	45743797	78	-	no	TRUE	FALSE	0	NA	NA	NA	0	NA	NA	0.21672	0	NA	NA	NA	0	NA	NA	NA	0	0	0	0	0	0	0	0
324353	ENSDARG00000071701	zgc:162941	protein_coding	E001i	intron	14	20603798	20603906	109	+	no	TRUE	FALSE	0	NA	NA	NA	0	NA	NA	NA	0	NA	NA	NA	0	NA	NA	NA	0	0	0	0	0	0	0	0
324355	ENSDARG00000071701	zgc:162941	protein_coding	E002i	intron	14	20603991	20604083	93	+	no	TRUE	FALSE	0	NA	NA	NA	0	NA	NA	NA	0	NA	NA	NA	0	NA	NA	NA	0	0	0	0	0	0	0	0
324359	ENSDARG00000071701	zgc:162941	protein_coding	E004i	intron	14	20610329	20610418	90	+	no	TRUE	FALSE	0	NA	NA	NA	0	NA	NA	NA	0	NA	NA	NA	0	NA	NA	NA	0	0	0	0	0	0	0	0
15134	ENSDARG00000003968	zgc:162969	protein_coding	E001i	intron	11	6437666	6440751	3086	-	no	TRUE	FALSE	0	NA	NA	NA	0.40637	NA	20.108	NA	0.38157	NA	-7.7517	NA	0	NA	NA	NA	0	0	0	0	0	0	0	1
15136	ENSDARG00000003968	zgc:162969	protein_coding	E002i	intron	11	6440966	6442364	1399	-	no	TRUE	FALSE	0	NA	NA	NA	0	NA	NA	NA	0	NA	NA	NA	0	NA	NA	NA	0	0	0	0	0	0	0	0
482787	ENSDARG00000099712	zgc:163073	protein_coding	E001i	intron	12	4802680	4802979	300	-	no	TRUE	FALSE	0	NA	NA	NA	0	NA	NA	NA	0	NA	NA	NA	0	NA	NA	NA	0	0	0	0	0	0	0	0
482789	ENSDARG00000099712	zgc:163073	protein_coding	E002i	intron	12	4803022	4803110	89	-	no	TRUE	FALSE	0	NA	NA	NA	0	NA	NA	NA	0	NA	NA	NA	0	NA	NA	NA	0	0	0	0	0	0	0	0
482791	ENSDARG00000099712	zgc:163073	protein_coding	E003i	intron	12	4803189	4803267	79	-	no	TRUE	FALSE	0	NA	NA	NA	0	NA	NA	NA	0	NA	NA	NA	0	NA	NA	NA	0	0	0	0	0	0	0	0
482793	ENSDARG00000099712	zgc:163073	protein_coding	E004i	intron	12	4803442	4804597	1156	-	no	TRUE	FALSE	0	NA	NA	NA	0	NA	NA	NA	0	NA	NA	NA	0	NA	NA	NA	0	0	0	0	0	0	0	0
482795	ENSDARG00000099712	zgc:163073	protein_coding	E005i	intron	12	4804739	4804818	80	-	no	TRUE	FALSE	0	NA	NA	NA	0	NA	NA	NA	0	NA	NA	NA	0	NA	NA	NA	0	0	0	0	0	0	0	0
239632	ENSDARG00000056773	zgc:163079	protein_coding	E003i	intron	3	19410378	19410500	123	-	no	TRUE	FALSE	0	NA	NA	NA	0	NA	NA	NA	0	NA	NA	NA	0	NA	NA	NA	0	0	0	0	0	0	0	0
484878	ENSDARG00000099873	zgc:163083	protein_coding	E001i	intron	3	44875836	44875913	78	+	no	TRUE	FALSE	0	NA	NA	NA	0	NA	NA	NA	0	NA	NA	NA	0	NA	NA	NA	0	0	0	0	0	0	0	0
484880	ENSDARG00000099873	zgc:163083	protein_coding	E002i	intron	3	44875969	44876083	115	+	no	TRUE	FALSE	0	NA	NA	NA	0	NA	NA	NA	0	NA	NA	NA	0	NA	NA	NA	0	0	0	0	0	0	0	0
484884	ENSDARG00000099873	zgc:163083	protein_coding	E004i	intron	3	44878752	44878845	94	+	no	TRUE	FALSE	0	NA	NA	NA	0	NA	NA	NA	0	NA	NA	NA	0	NA	NA	NA	0	0	0	0	0	0	0	0
484886	ENSDARG00000099873	zgc:163083	protein_coding	E005i	intron	3	44878957	44879042	86	+	no	TRUE	FALSE	0	NA	NA	NA	0	NA	NA	NA	0	NA	NA	NA	0	NA	NA	NA	0	0	0	0	0	0	0	0
329299	ENSDARG00000074136	zgc:163136	protein_coding	E001i	intron	1	48888581	48888656	76	-	no	TRUE	FALSE	0	NA	NA	NA	0	NA	NA	NA	0	NA	NA	NA	0	NA	NA	0.98891	0	0	0	0	0	0	0	0
329301	ENSDARG00000074136	zgc:163136	protein_coding	E002i	intron	1	48888757	48888843	87	-	no	TRUE	FALSE	0	NA	NA	NA	0	NA	NA	NA	0	NA	NA	NA	0	NA	NA	0.98891	0	0	0	0	0	0	0	0
329303	ENSDARG00000074136	zgc:163136	protein_coding	E003i	intron	1	48889028	48889121	94	-	no	TRUE	FALSE	0	NA	NA	NA	0	NA	NA	NA	0	NA	NA	NA	0	NA	NA	0.98891	0	0	0	0	0	0	0	0
329305	ENSDARG00000074136	zgc:163136	protein_coding	E004i	intron	1	48889181	48890264	1084	-	no	TRUE	FALSE	0	NA	NA	NA	0	NA	NA	NA	0	NA	NA	NA	0	NA	NA	0.98891	0	0	0	0	0	0	0	0
329307	ENSDARG00000074136	zgc:163136	protein_coding	E005i	intron	1	48890332	48890414	83	-	no	TRUE	FALSE	0	NA	NA	NA	0	NA	NA	NA	0	NA	NA	NA	0	NA	NA	0.98891	0	0	0	0	0	0	0	0
329309	ENSDARG00000074136	zgc:163136	protein_coding	E006i	intron	1	48890582	48890661	80	-	no	TRUE	FALSE	0	NA	NA	NA	0	NA	NA	NA	0	NA	NA	NA	0	NA	NA	0.98891	0	0	0	0	0	0	0	0
329311	ENSDARG00000074136	zgc:163136	protein_coding	E007i	intron	1	48890803	48890878	76	-	no	TRUE	FALSE	0	NA	NA	NA	0	NA	NA	NA	0	NA	NA	NA	0	NA	NA	0.98891	0	0	0	0	0	0	0	0
329313	ENSDARG00000074136	zgc:163136	protein_coding	E008i	intron	1	48891029	48891120	92	-	no	TRUE	FALSE	0	NA	NA	NA	0	NA	NA	NA	0	NA	NA	NA	0	NA	NA	0.98891	0	0	0	0	0	0	0	0
329315	ENSDARG00000074136	zgc:163136	protein_coding	E009i	intron	1	48891190	48891275	86	-	no	TRUE	FALSE	0	NA	NA	NA	0	NA	NA	NA	0	NA	NA	NA	0	NA	NA	0.98891	0	0	0	0	0	0	0	0
329317	ENSDARG00000074136	zgc:163136	protein_coding	E010i	intron	1	48891372	48891469	98	-	no	TRUE	FALSE	0	NA	NA	NA	0	NA	NA	NA	0	NA	NA	NA	0	NA	NA	0.98891	0	0	0	0	0	0	0	0
329319	ENSDARG00000074136	zgc:163136	protein_coding	E011i	intron	1	48891539	48891614	76	-	no	TRUE	FALSE	0	NA	NA	NA	0	NA	NA	NA	0	NA	NA	NA	0	NA	NA	0.98891	0	0	0	0	0	0	0	0
329321	ENSDARG00000074136	zgc:163136	protein_coding	E012i	intron	1	48891779	48891850	72	-	no	TRUE	FALSE	0	NA	NA	NA	0	NA	NA	NA	0	NA	NA	NA	0	NA	NA	0.98891	0	0	0	0	0	0	0	0
329323	ENSDARG00000074136	zgc:163136	protein_coding	E013i	intron	1	48892038	48892153	116	-	no	TRUE	FALSE	0	NA	NA	NA	0	NA	NA	NA	0	NA	NA	NA	0	NA	NA	0.98891	0	0	0	0	0	0	0	0
329325	ENSDARG00000074136	zgc:163136	protein_coding	E014i	intron	1	48892260	48892341	82	-	no	TRUE	FALSE	0	NA	NA	NA	0	NA	NA	NA	0	NA	NA	NA	0	NA	NA	0.98891	0	0	0	0	0	0	0	0
329327	ENSDARG00000074136	zgc:163136	protein_coding	E015i	intron	1	48892402	48892724	323	-	no	TRUE	FALSE	0	NA	NA	NA	0	NA	NA	NA	0	NA	NA	NA	0	NA	NA	0.98891	0	0	0	0	0	0	0	0
329329	ENSDARG00000074136	zgc:163136	protein_coding	E016i	intron	1	48892844	48892922	79	-	no	TRUE	FALSE	0	NA	NA	NA	0	NA	NA	NA	0	NA	NA	NA	0	NA	NA	0.98891	0	0	0	0	0	0	0	0
329331	ENSDARG00000074136	zgc:163136	protein_coding	E017i	intron	1	48892991	48893076	86	-	no	TRUE	FALSE	0	NA	NA	NA	0	NA	NA	NA	0	NA	NA	NA	0	NA	NA	0.98891	0	0	0	0	0	0	0	0
329333	ENSDARG00000074136	zgc:163136	protein_coding	E018i	intron	1	48893205	48893333	129	-	no	TRUE	FALSE	0	NA	NA	NA	0	NA	NA	NA	0	NA	NA	NA	0	NA	NA	0.98891	0	0	0	0	0	0	0	0
329335	ENSDARG00000074136	zgc:163136	protein_coding	E019i	intron	1	48893465	48893536	72	-	no	TRUE	FALSE	0	NA	NA	NA	0	NA	NA	NA	0	NA	NA	NA	0	NA	NA	0.98891	0	0	0	0	0	0	0	0
329336	ENSDARG00000074136	zgc:163136	protein_coding	E020i	intron	1	48893629	48893730	102	-	no	TRUE	FALSE	0	NA	NA	NA	0	NA	NA	NA	0	NA	NA	NA	0	NA	NA	0.98891	0	0	0	0	0	0	0	0
329337	ENSDARG00000074136	zgc:163136	protein_coding	E021i	intron	1	48893953	48894019	67	-	no	TRUE	FALSE	0	NA	NA	NA	0	NA	NA	NA	0	NA	NA	NA	0	NA	NA	0.98891	0	0	0	0	0	0	0	0
329338	ENSDARG00000074136	zgc:163136	protein_coding	E022i	intron	1	48894097	48896703	2607	-	no	TRUE	FALSE	0	NA	NA	NA	0	NA	NA	NA	0	NA	NA	NA	0	NA	NA	0.98891	0	0	0	0	0	0	0	0
215939	ENSDARG00000052905	zgc:165423	protein_coding	E001i	intron	3	39398217	39399127	911	+	no	TRUE	FALSE	0	NA	NA	NA	0	NA	NA	NA	0	NA	NA	NA	0	NA	NA	NA	0	0	0	0	0	0	0	0
215941	ENSDARG00000052905	zgc:165423	protein_coding	E002i	intron	3	39399161	39399259	99	+	no	TRUE	FALSE	0	NA	NA	NA	0	NA	NA	NA	0	NA	NA	NA	0	NA	NA	NA	0	0	0	0	0	0	0	0
215947	ENSDARG00000052905	zgc:165423	protein_coding	E005i	intron	3	39403590	39404161	572	+	no	TRUE	FALSE	0	NA	NA	NA	0	NA	NA	NA	0	NA	NA	NA	0	NA	NA	NA	0	0	0	0	0	0	0	0
215949	ENSDARG00000052905	zgc:165423	protein_coding	E006i	intron	3	39404382	39404473	92	+	no	TRUE	FALSE	0	NA	NA	NA	0	NA	NA	NA	0	NA	NA	NA	0	NA	NA	NA	0	0	0	0	0	0	0	0
215951	ENSDARG00000052905	zgc:165423	protein_coding	E007i	intron	3	39404604	39404692	89	+	no	TRUE	FALSE	0	NA	NA	NA	0	NA	NA	NA	0	NA	NA	NA	0	NA	NA	NA	0	0	0	0	0	0	0	0
215953	ENSDARG00000052905	zgc:165423	protein_coding	E008i	intron	3	39404938	39405032	95	+	no	TRUE	FALSE	0	NA	NA	NA	0	NA	NA	NA	0	NA	NA	NA	0	NA	NA	NA	0	0	0	0	0	0	0	0
215955	ENSDARG00000052905	zgc:165423	protein_coding	E009i	intron	3	39405134	39407479	2346	+	no	TRUE	FALSE	0	NA	NA	NA	0	NA	NA	NA	0	NA	NA	NA	0	NA	NA	NA	0	0	0	0	0	0	0	0
201320	ENSDARG00000044973	zgc:171226	protein_coding	E002i	intron	11	11523230	11523314	85	+	no	TRUE	FALSE	0	NA	NA	NA	0	NA	NA	NA	0	NA	NA	NA	0	NA	NA	NA	0	0	0	0	0	0	0	0
201328	ENSDARG00000044973	zgc:171226	protein_coding	E006i	intron	11	11529799	11529913	115	+	no	TRUE	FALSE	0	NA	NA	NA	0	NA	NA	NA	0	NA	NA	NA	0	NA	NA	NA	0	0	0	0	0	0	0	0
246155	ENSDARG00000057844	zgc:171470	protein_coding	E002i	intron	1	56784827	56784902	76	-	no	TRUE	FALSE	0	NA	NA	NA	0	NA	NA	NA	0	NA	NA	NA	0	NA	NA	NA	0	0	0	0	0	0	0	0
246159	ENSDARG00000057844	zgc:171470	protein_coding	E004i	intron	1	56786766	56786845	80	-	no	TRUE	FALSE	0	NA	NA	NA	0	NA	NA	NA	0	NA	NA	NA	0	NA	NA	NA	0	0	0	0	0	0	0	0
246161	ENSDARG00000057844	zgc:171470	protein_coding	E005i	intron	1	56786915	56787014	100	-	no	TRUE	FALSE	0	NA	NA	NA	0	NA	NA	NA	0	NA	NA	NA	0	NA	NA	NA	0	0	0	0	0	0	0	0
323292	ENSDARG00000071553	zgc:171500	protein_coding	E002i	intron	22	6905734	6905827	94	-	no	TRUE	FALSE	0	NA	NA	NA	0	NA	NA	NA	0	NA	NA	NA	0	NA	NA	NA	0	0	0	0	0	0	0	0
323294	ENSDARG00000071553	zgc:171500	protein_coding	E003i	intron	22	6905858	6906156	299	-	no	TRUE	FALSE	0	NA	NA	NA	0	NA	NA	NA	0	NA	NA	NA	0	NA	NA	NA	0	0	0	0	0	0	0	0
323296	ENSDARG00000071553	zgc:171500	protein_coding	E004i	intron	22	6906478	6906623	146	-	no	TRUE	FALSE	0	NA	NA	NA	0	NA	NA	NA	0	NA	NA	NA	0	NA	NA	NA	0	0	0	0	0	0	0	0
301555	ENSDARG00000068303	zgc:171509	protein_coding	E002i	intron	18	39081304	39082461	1158	+	no	TRUE	FALSE	0	NA	NA	NA	0.40637	NA	9.0568	NA	0.38157	NA	-7.9481	NA	0	NA	NA	NA	0	0	0	0	0	0	0	1
301557	ENSDARG00000068303	zgc:171509	protein_coding	E003i	intron	18	39082707	39083339	633	+	no	TRUE	FALSE	0	NA	NA	NA	0	NA	NA	NA	0	NA	NA	NA	0	NA	NA	NA	0	0	0	0	0	0	0	0
548284	ENSDARG00000105265	zgc:171534	protein_coding	E002i	intron	13	206210	206554	345	-	no	TRUE	FALSE	0	NA	NA	NA	0	NA	NA	NA	0	NA	NA	NA	0	NA	NA	NA	0	0	0	0	0	0	0	0
496501	ENSDARG00000100858	zgc:171695	protein_coding	E002i	intron	7	2874054	2875396	1343	-	no	TRUE	FALSE	0	NA	NA	NA	0	NA	NA	NA	0	NA	NA	NA	0	NA	NA	NA	0	0	0	0	0	0	0	0
449789	ENSDARG00000095966	zgc:171699	protein_coding	E001i	intron	22	6377976	6378717	742	-	no	TRUE	FALSE	0	NA	NA	NA	0	NA	NA	0.99398	0	NA	NA	NA	0	NA	NA	NA	0	0	0	0	0	0	0	0
449791	ENSDARG00000095966	zgc:171699	protein_coding	E002i	intron	22	6378837	6380591	1755	-	no	TRUE	FALSE	0	NA	NA	NA	0	NA	NA	0.99398	0	NA	NA	NA	0	NA	NA	NA	0	0	0	0	0	0	0	0
449793	ENSDARG00000095966	zgc:171699	protein_coding	E003i	intron	22	6380937	6381189	253	-	no	TRUE	FALSE	0	NA	NA	NA	0	NA	NA	0.99398	0	NA	NA	NA	0	NA	NA	NA	0	0	0	0	0	0	0	0
343975	ENSDARG00000075515	zgc:171713	protein_coding	E003i	intron	12	28861351	28861459	109	-	no	TRUE	FALSE	0	NA	NA	NA	0	NA	NA	NA	0	NA	NA	NA	0	NA	NA	NA	0	0	0	0	0	0	0	0
343979	ENSDARG00000075515	zgc:171713	protein_coding	E005i	intron	12	28864407	28865853	1447	-	no	TRUE	FALSE	0	NA	NA	NA	0	NA	NA	NA	0	NA	NA	NA	0	NA	NA	NA	0	0	0	0	0	0	0	0
343981	ENSDARG00000075515	zgc:171713	protein_coding	E006i	intron	12	28865994	28866086	93	-	no	TRUE	FALSE	0	NA	NA	NA	0	NA	NA	NA	0	NA	NA	NA	0	NA	NA	NA	0	0	0	0	0	0	0	0
68703	ENSDARG00000014657	zgc:171731	protein_coding	E001i	intron	7	19348501	19348542	42	+	no	TRUE	FALSE	0	NA	NA	NA	0	NA	NA	NA	0	NA	NA	NA	0	NA	NA	NA	0	0	0	0	0	0	0	0
68709	ENSDARG00000014657	zgc:171731	protein_coding	E004i	intron	7	19348997	19349078	82	+	no	TRUE	FALSE	0	NA	NA	NA	0	NA	NA	NA	0	NA	NA	NA	0	NA	NA	NA	0	0	0	0	0	0	0	0
68715	ENSDARG00000014657	zgc:171731	protein_coding	E007i	intron	7	19349684	19351058	1375	+	no	TRUE	FALSE	0	NA	NA	NA	0	NA	NA	NA	0	NA	NA	NA	0	NA	NA	NA	0	0	0	0	0	0	0	0
68717	ENSDARG00000014657	zgc:171731	protein_coding	E008i	intron	7	19351233	19351318	86	+	no	TRUE	FALSE	0	NA	NA	NA	0	NA	NA	NA	0	NA	NA	NA	0	NA	NA	NA	0	0	0	0	0	0	0	0
68719	ENSDARG00000014657	zgc:171731	protein_coding	E009i	intron	7	19351554	19351640	87	+	no	TRUE	FALSE	0	NA	NA	NA	0	NA	NA	NA	0	NA	NA	NA	0	NA	NA	NA	0	0	0	0	0	0	0	0
253389	ENSDARG00000058791	zgc:171887	protein_coding	E001i	intron	22	6066533	6068294	1762	+	no	TRUE	FALSE	0	NA	NA	NA	0	NA	NA	NA	0	NA	NA	NA	0	NA	NA	NA	0	0	0	0	0	0	0	0
253391	ENSDARG00000058791	zgc:171887	protein_coding	E002i	intron	22	6068604	6068701	98	+	no	TRUE	FALSE	0	NA	NA	NA	0	NA	NA	NA	0	NA	NA	NA	0	NA	NA	NA	0	0	0	0	0	0	0	0
253393	ENSDARG00000058791	zgc:171887	protein_coding	E003i	intron	22	6068993	6069183	191	+	no	TRUE	FALSE	0	NA	NA	NA	0	NA	NA	NA	0	NA	NA	NA	0	NA	NA	NA	0	0	0	0	0	0	0	0
166740	ENSDARG00000038321	zgc:172053	protein_coding	E001i	intron	9	33269925	33270116	192	-	no	TRUE	FALSE	0	NA	NA	NA	0	NA	NA	NA	0	NA	NA	NA	0	NA	NA	NA	0	0	0	0	0	0	0	0
166742	ENSDARG00000038321	zgc:172053	protein_coding	E002i	intron	9	33270226	33270321	96	-	no	TRUE	FALSE	0	NA	NA	NA	0	NA	NA	NA	0	NA	NA	NA	0	NA	NA	NA	0	0	0	0	0	0	0	0
166744	ENSDARG00000038321	zgc:172053	protein_coding	E003i	intron	9	33270448	33270639	192	-	no	TRUE	FALSE	0	NA	NA	NA	0	NA	NA	NA	0	NA	NA	NA	0	NA	NA	NA	0	0	0	0	0	0	0	0
370797	ENSDARG00000078093	zgc:172065	protein_coding	E001i	intron	7	2428470	2431660	3191	+	no	TRUE	FALSE	0	NA	NA	NA	0	NA	NA	NA	0	NA	NA	NA	0	NA	NA	NA	0	0	0	0	0	0	0	0
551946	ENSDARG00000105644	zgc:172079	protein_coding	E001i	intron	7	26181780	26181926	147	-	no	TRUE	FALSE	0	NA	NA	NA	0	NA	NA	NA	0	NA	NA	NA	0	NA	NA	NA	0	0	0	0	0	0	0	0
345258	ENSDARG00000075626	zgc:172090	protein_coding	E001i	intron	3	354813	354893	81	-	no	TRUE	FALSE	0	NA	NA	NA	0	NA	NA	NA	0	NA	NA	NA	0	NA	NA	NA	0	0	0	0	0	0	0	0
345260	ENSDARG00000075626	zgc:172090	protein_coding	E002i	intron	3	354957	355376	420	-	no	TRUE	FALSE	0	NA	NA	NA	0	NA	NA	NA	0	NA	NA	NA	0	NA	NA	NA	0	0	0	0	0	0	0	0
354273	ENSDARG00000076530	zgc:172109	protein_coding	E001i	intron	7	8244609	8244862	254	-	no	TRUE	FALSE	0	NA	NA	NA	0	NA	NA	NA	0	NA	NA	NA	0	NA	NA	NA	0	0	0	0	0	0	0	0
352040	ENSDARG00000076269	zgc:172131	protein_coding	E001i	intron	10	40703631	40705602	1972	+	no	TRUE	FALSE	0	NA	NA	NA	1.2191	NA	12.122	0.90427	1.1447	NA	-11.381	NA	0	NA	NA	NA	0	0	0	0	0	0	0	3
412343	ENSDARG00000089869	zgc:172218	protein_coding	E001i	intron	22	25207057	25207441	385	+	no	TRUE	FALSE	0	NA	NA	NA	0	NA	NA	0.8457	0	NA	NA	NA	0	NA	NA	NA	0	0	0	0	0	0	0	0
412347	ENSDARG00000089869	zgc:172218	protein_coding	E003i	intron	22	25209118	25209282	165	+	no	TRUE	FALSE	0	NA	NA	NA	0	NA	NA	0.8457	0	NA	NA	NA	0	NA	NA	NA	0	0	0	0	0	0	0	0
412349	ENSDARG00000089869	zgc:172218	protein_coding	E004i	intron	22	25209584	25209669	86	+	no	TRUE	FALSE	0	NA	NA	NA	0	NA	NA	0.8457	0	NA	NA	NA	0	NA	NA	NA	0	0	0	0	0	0	0	0
412351	ENSDARG00000089869	zgc:172218	protein_coding	E005i	intron	22	25209806	25209944	139	+	no	TRUE	FALSE	0	NA	NA	NA	0	NA	NA	0.8457	0	NA	NA	NA	0	NA	NA	NA	0	0	0	0	0	0	0	0
412353	ENSDARG00000089869	zgc:172218	protein_coding	E006i	intron	22	25210049	25210127	79	+	no	TRUE	FALSE	0	NA	NA	NA	0	NA	NA	0.8457	0	NA	NA	NA	0	NA	NA	NA	0	0	0	0	0	0	0	0
412357	ENSDARG00000089869	zgc:172218	protein_coding	E008i	intron	22	25214783	25214947	165	+	no	TRUE	FALSE	0	NA	NA	NA	0	NA	NA	0.8457	0	NA	NA	NA	0	NA	NA	NA	0	0	0	0	0	0	0	0
412359	ENSDARG00000089869	zgc:172218	protein_coding	E009i	intron	22	25215245	25215330	86	+	no	TRUE	FALSE	0	NA	NA	NA	0	NA	NA	0.8457	0	NA	NA	NA	0	NA	NA	NA	0	0	0	0	0	0	0	0
412361	ENSDARG00000089869	zgc:172218	protein_coding	E010i	intron	22	25215467	25215605	139	+	no	TRUE	FALSE	0	NA	NA	NA	0	NA	NA	0.8457	0	NA	NA	NA	0	NA	NA	NA	0	0	0	0	0	0	0	0
412363	ENSDARG00000089869	zgc:172218	protein_coding	E012i	intron	22	25221423	25221587	165	+	no	TRUE	FALSE	0	NA	NA	NA	0	NA	NA	0.8457	0	NA	NA	NA	0	NA	NA	NA	0	0	0	0	0	0	0	0
412364	ENSDARG00000089869	zgc:172218	protein_coding	E013i	intron	22	25221887	25221972	86	+	no	TRUE	FALSE	0	NA	NA	NA	0	NA	NA	0.8457	0	NA	NA	NA	0	NA	NA	NA	0	0	0	0	0	0	0	0
412365	ENSDARG00000089869	zgc:172218	protein_coding	E014i	intron	22	25222109	25222247	139	+	no	TRUE	FALSE	0	NA	NA	NA	0	NA	NA	0.8457	0	NA	NA	NA	0	NA	NA	NA	0	0	0	0	0	0	0	0
330187	ENSDARG00000074191	zgc:172253	protein_coding	E001i	intron	3	1261873	1263050	1178	+	no	TRUE	FALSE	0	NA	NA	NA	0	NA	NA	NA	0	NA	NA	NA	0	NA	NA	NA	0	0	0	0	0	0	0	0
330189	ENSDARG00000074191	zgc:172253	protein_coding	E002i	intron	3	1263170	1263304	135	+	no	TRUE	FALSE	0	NA	NA	NA	0	NA	NA	NA	0	NA	NA	NA	0	NA	NA	NA	0	0	0	0	0	0	0	0
330191	ENSDARG00000074191	zgc:172253	protein_coding	E003i	intron	3	1263399	1265951	2553	+	no	TRUE	FALSE	0	NA	NA	NA	0	NA	NA	NA	0	NA	NA	NA	0	NA	NA	NA	0	0	0	0	0	0	0	0
330193	ENSDARG00000074191	zgc:172253	protein_coding	E004i	intron	3	1266033	1266292	260	+	no	TRUE	FALSE	0	NA	NA	NA	0	NA	NA	NA	0	NA	NA	NA	0	NA	NA	NA	0	0	0	0	0	0	0	0
358856	ENSDARG00000076958	zgc:172260	protein_coding	E001i	intron	7	8297406	8297660	255	+	no	TRUE	FALSE	0	NA	NA	NA	0	NA	NA	NA	0	NA	NA	NA	0	NA	NA	NA	0	0	0	0	0	0	0	0
339098	ENSDARG00000074983	zgc:172290	protein_coding	E001i	intron	7	8269273	8269526	254	-	no	TRUE	FALSE	0	NA	NA	NA	0	NA	NA	NA	0	NA	NA	NA	0	NA	NA	NA	0	0	0	0	0	0	0	0
217415	ENSDARG00000053201	zgc:172323	protein_coding	E002i	intron	16	32784811	32784952	142	+	no	TRUE	FALSE	0	NA	NA	NA	0	NA	NA	NA	0	NA	NA	NA	0	NA	NA	NA	0	0	0	0	0	0	0	0
217421	ENSDARG00000053201	zgc:172323	protein_coding	E005i	intron	16	32785761	32785841	81	+	no	TRUE	FALSE	0	NA	NA	NA	0	NA	NA	NA	0	NA	NA	NA	0	NA	NA	NA	0	0	0	0	0	0	0	0
217423	ENSDARG00000053201	zgc:172323	protein_coding	E006i	intron	16	32785938	32786015	78	+	no	TRUE	FALSE	0	NA	NA	NA	0	NA	NA	NA	0	NA	NA	NA	0	NA	NA	NA	0	0	0	0	0	0	0	0
217427	ENSDARG00000053201	zgc:172323	protein_coding	E008i	intron	16	32786551	32786691	141	+	no	TRUE	FALSE	0	NA	NA	NA	0	NA	NA	NA	0	NA	NA	NA	0	NA	NA	NA	0	0	0	0	0	0	0	0
217429	ENSDARG00000053201	zgc:172323	protein_coding	E009i	intron	16	32786803	32786892	90	+	no	TRUE	FALSE	0	NA	NA	NA	0	NA	NA	NA	0	NA	NA	NA	0	NA	NA	NA	0	0	0	0	0	0	0	0
442070	ENSDARG00000094741	zgc:173425	protein_coding	E001i	intron	13	8909504	8909588	85	-	no	TRUE	FALSE	0	NA	NA	NA	0	NA	NA	0.40292	0	NA	NA	NA	0	NA	NA	NA	0	0	0	0	0	0	0	0
442074	ENSDARG00000094741	zgc:173425	protein_coding	E003i	intron	13	8912771	8912853	83	-	no	TRUE	FALSE	0	NA	NA	NA	0	NA	NA	0.40292	0	NA	NA	NA	0	NA	NA	NA	0	0	0	0	0	0	0	0
532305	ENSDARG00000103936	zgc:173486	protein_coding	E001i	intron	22	1491941	1492100	160	+	no	TRUE	FALSE	0	NA	NA	NA	0	NA	NA	NA	0	NA	NA	NA	0	NA	NA	NA	0	0	0	0	0	0	0	0
317932	ENSDARG00000070714	zgc:173544	protein_coding	E003i	intron	11	15886681	15886760	80	-	no	TRUE	FALSE	0	NA	NA	NA	0	NA	NA	NA	0	NA	NA	NA	0	NA	NA	0.90246	0	0	0	0	0	0	0	0
473413	ENSDARG00000098923	zgc:173577	protein_coding	E001i	intron	3	7391583	7397840	6258	-	no	TRUE	FALSE	0	NA	NA	NA	0	NA	NA	NA	0	NA	NA	NA	0	NA	NA	NA	0	0	0	0	0	0	0	0
363560	ENSDARG00000077360	zgc:173593	protein_coding	E002i	intron	3	31981122	31981236	115	+	no	TRUE	FALSE	0	NA	NA	NA	0	NA	NA	0.019549	0	NA	NA	0.59927	0	NA	NA	0.94248	0	0	0	0	0	0	0	0
363562	ENSDARG00000077360	zgc:173593	protein_coding	E003i	intron	3	31981363	31981474	112	+	no	TRUE	FALSE	0	NA	NA	NA	0	NA	NA	0.019549	0	NA	NA	0.59927	0	NA	NA	0.94248	0	0	0	0	0	0	0	0
497978	ENSDARG00000100995	zgc:173615	protein_coding	E001i	intron	4	67222165	67230182	8018	-	no	TRUE	FALSE	0	NA	NA	NA	0	NA	NA	NA	0	NA	NA	NA	0	NA	NA	NA	0	0	0	0	0	0	0	0
243453	ENSDARG00000057263	zgc:173729	protein_coding	E001i	intron	16	51418302	51422358	4057	-	no	TRUE	FALSE	0	NA	NA	NA	0	NA	NA	NA	0	NA	NA	NA	0	NA	NA	NA	0	0	0	0	0	0	0	0
243455	ENSDARG00000057263	zgc:173729	protein_coding	E002i	intron	16	51422527	51422605	79	-	no	TRUE	FALSE	0	NA	NA	NA	0	NA	NA	NA	0	NA	NA	NA	0	NA	NA	NA	0	0	0	0	0	0	0	0
243457	ENSDARG00000057263	zgc:173729	protein_coding	E003i	intron	16	51422749	51422901	153	-	no	TRUE	FALSE	0	NA	NA	NA	0	NA	NA	NA	0	NA	NA	NA	0	NA	NA	NA	0	0	0	0	0	0	0	0
243459	ENSDARG00000057263	zgc:173729	protein_coding	E004i	intron	16	51423020	51423112	93	-	no	TRUE	FALSE	0	NA	NA	NA	0	NA	NA	NA	0	NA	NA	NA	0	NA	NA	NA	0	0	0	0	0	0	0	0
243461	ENSDARG00000057263	zgc:173729	protein_coding	E005i	intron	16	51423269	51423358	90	-	no	TRUE	FALSE	0	NA	NA	NA	0	NA	NA	NA	0	NA	NA	NA	0	NA	NA	NA	0	0	0	0	0	0	0	0
243463	ENSDARG00000057263	zgc:173729	protein_coding	E006i	intron	16	51423515	51423665	151	-	no	TRUE	FALSE	0	NA	NA	NA	0	NA	NA	NA	0	NA	NA	NA	0	NA	NA	NA	0	0	0	0	0	0	0	0
243465	ENSDARG00000057263	zgc:173729	protein_coding	E007i	intron	16	51423843	51423947	105	-	no	TRUE	FALSE	0	NA	NA	NA	0	NA	NA	NA	0	NA	NA	NA	0	NA	NA	NA	0	0	0	0	0	0	0	0
203574	ENSDARG00000045424	zgc:173856	protein_coding	E001i	intron	24	9880643	9880713	71	-	no	TRUE	FALSE	0	NA	NA	NA	0	NA	NA	NA	0	NA	NA	NA	0	NA	NA	1	0	0	0	0	0	0	0	0
406088	ENSDARG00000088743	zgc:174193	protein_coding	E001i	intron	10	34271078	34271182	105	+	no	TRUE	FALSE	0	NA	NA	NA	0	NA	NA	NA	0	NA	NA	NA	0	NA	NA	NA	0	0	0	0	0	0	0	0
406092	ENSDARG00000088743	zgc:174193	protein_coding	E003i	intron	10	34274800	34274882	83	+	no	TRUE	FALSE	0	NA	NA	NA	0	NA	NA	NA	0	NA	NA	NA	0	NA	NA	NA	0	0	0	0	0	0	0	0
406096	ENSDARG00000088743	zgc:174193	protein_coding	E005i	intron	10	34275702	34275779	78	+	no	TRUE	FALSE	0	NA	NA	NA	0	NA	NA	NA	0	NA	NA	NA	0	NA	NA	NA	0	0	0	0	0	0	0	0
419337	ENSDARG00000091136	zgc:174259	protein_coding	E006i	intron	5	28248797	28249003	207	+	no	TRUE	FALSE	0	NA	NA	NA	0	NA	NA	0.9875	0	NA	NA	0.94526	0	NA	NA	NA	0	0	0	0	0	0	0	0
419339	ENSDARG00000091136	zgc:174259	protein_coding	E007i	intron	5	28249621	28249708	88	+	no	TRUE	FALSE	0	NA	NA	NA	0	NA	NA	0.9875	0	NA	NA	0.94526	0	NA	NA	NA	0	0	0	0	0	0	0	0
378955	ENSDARG00000078810	zgc:174320	protein_coding	E001i	intron	1	32059419	32059540	122	+	no	TRUE	FALSE	0	NA	NA	NA	0	NA	NA	NA	0	NA	NA	NA	0	NA	NA	NA	0	0	0	0	0	0	0	0
378957	ENSDARG00000078810	zgc:174320	protein_coding	E002i	intron	1	32059618	32059716	99	+	no	TRUE	FALSE	0	NA	NA	NA	0	NA	NA	NA	0	NA	NA	NA	0	NA	NA	NA	0	0	0	0	0	0	0	0
378959	ENSDARG00000078810	zgc:174320	protein_coding	E003i	intron	1	32059898	32060006	109	+	no	TRUE	FALSE	0	NA	NA	NA	0	NA	NA	NA	0	NA	NA	NA	0	NA	NA	NA	0	0	0	0	0	0	0	0
378961	ENSDARG00000078810	zgc:174320	protein_coding	E004i	intron	1	32060241	32060364	124	+	no	TRUE	FALSE	0	NA	NA	NA	0	NA	NA	NA	0	NA	NA	NA	0	NA	NA	NA	0	0	0	0	0	0	0	0
378963	ENSDARG00000078810	zgc:174320	protein_coding	E005i	intron	1	32060537	32060619	83	+	no	TRUE	FALSE	0	NA	NA	NA	0	NA	NA	NA	0	NA	NA	NA	0	NA	NA	NA	0	0	0	0	0	0	0	0
378965	ENSDARG00000078810	zgc:174320	protein_coding	E006i	intron	1	32060769	32060906	138	+	no	TRUE	FALSE	0	NA	NA	NA	0	NA	NA	NA	0	NA	NA	NA	0	NA	NA	NA	0	0	0	0	0	0	0	0
401360	ENSDARG00000087708	zgc:174353	protein_coding	E001i	intron	11	12304845	12304939	95	-	no	TRUE	FALSE	0	NA	NA	NA	0	NA	NA	NA	0	NA	NA	NA	0	NA	NA	NA	0	0	0	0	0	0	0	0
401365	ENSDARG00000087708	zgc:174353	protein_coding	E004i	intron	11	12305445	12305642	198	-	no	TRUE	FALSE	0	NA	NA	NA	0	NA	NA	NA	0	NA	NA	NA	0	NA	NA	NA	0	0	0	0	0	0	0	0
401366	ENSDARG00000087708	zgc:174353	protein_coding	E005i	intron	11	12305719	12305821	103	-	no	TRUE	FALSE	0	NA	NA	NA	0	NA	NA	NA	0	NA	NA	NA	0	NA	NA	NA	0	0	0	0	0	0	0	0
401367	ENSDARG00000087708	zgc:174353	protein_coding	E006i	intron	11	12305922	12306122	201	-	no	TRUE	FALSE	0	NA	NA	NA	0	NA	NA	NA	0	NA	NA	NA	0	NA	NA	NA	0	0	0	0	0	0	0	0
413701	ENSDARG00000090104	zgc:174353	protein_coding	E001i	intron	11	12320235	12320329	95	-	no	TRUE	FALSE	0	NA	NA	NA	0	NA	NA	0.99642	0	NA	NA	0.98788	0	NA	NA	NA	0	0	0	0	0	0	0	0
413703	ENSDARG00000090104	zgc:174353	protein_coding	E002i	intron	11	12320470	12320572	103	-	no	TRUE	FALSE	0	NA	NA	NA	0	NA	NA	0.99642	0	NA	NA	0.98788	0	NA	NA	NA	0	0	0	0	0	0	0	0
413705	ENSDARG00000090104	zgc:174353	protein_coding	E003i	intron	11	12320670	12320745	76	-	no	TRUE	FALSE	0	NA	NA	NA	0	NA	NA	0.99642	0	NA	NA	0.98788	0	NA	NA	NA	0	0	0	0	0	0	0	0
413707	ENSDARG00000090104	zgc:174353	protein_coding	E004i	intron	11	12320835	12321053	219	-	no	TRUE	FALSE	0	NA	NA	NA	0	NA	NA	0.99642	0	NA	NA	0.98788	0	NA	NA	NA	0	0	0	0	0	0	0	0
413709	ENSDARG00000090104	zgc:174353	protein_coding	E005i	intron	11	12321130	12321232	103	-	no	TRUE	FALSE	0	NA	NA	NA	0	NA	NA	0.99642	0	NA	NA	0.98788	0	NA	NA	NA	0	0	0	0	0	0	0	0
413711	ENSDARG00000090104	zgc:174353	protein_coding	E006i	intron	11	12321333	12321540	208	-	no	TRUE	FALSE	0	NA	NA	NA	0	NA	NA	0.99642	0	NA	NA	0.98788	0	NA	NA	NA	0	0	0	0	0	0	0	0
413715	ENSDARG00000090104	zgc:174353	protein_coding	E008i	intron	11	12335326	12335420	95	-	no	TRUE	FALSE	0	NA	NA	NA	0	NA	NA	0.99642	0	NA	NA	0.98788	0	NA	NA	NA	0	0	0	0	0	0	0	0
413719	ENSDARG00000090104	zgc:174353	protein_coding	E011i	intron	11	12335926	12336196	271	-	no	TRUE	FALSE	0	NA	NA	NA	0	NA	NA	0.99642	0	NA	NA	0.98788	0	NA	NA	NA	0	0	0	0	0	0	0	0
413720	ENSDARG00000090104	zgc:174353	protein_coding	E012i	intron	11	12336273	12336380	108	-	no	TRUE	FALSE	0	NA	NA	NA	0	NA	NA	0.99642	0	NA	NA	0.98788	0	NA	NA	NA	0	0	0	0	0	0	0	0
413721	ENSDARG00000090104	zgc:174353	protein_coding	E013i	intron	11	12336481	12336681	201	-	no	TRUE	FALSE	0	NA	NA	NA	0	NA	NA	0.99642	0	NA	NA	0.98788	0	NA	NA	NA	0	0	0	0	0	0	0	0
403748	ENSDARG00000088166	zgc:174354	protein_coding	E001i	intron	11	12393178	12393272	95	-	no	TRUE	FALSE	0	NA	NA	NA	0	NA	NA	NA	0	NA	NA	NA	0	NA	NA	NA	0	0	0	0	0	0	0	0
403754	ENSDARG00000088166	zgc:174354	protein_coding	E004i	intron	11	12393778	12394011	234	-	no	TRUE	FALSE	0	NA	NA	NA	0	NA	NA	NA	0	NA	NA	NA	0	NA	NA	NA	0	0	0	0	0	0	0	0
403756	ENSDARG00000088166	zgc:174354	protein_coding	E005i	intron	11	12394088	12394195	108	-	no	TRUE	FALSE	0	NA	NA	NA	0	NA	NA	NA	0	NA	NA	NA	0	NA	NA	NA	0	0	0	0	0	0	0	0
403757	ENSDARG00000088166	zgc:174354	protein_coding	E006i	intron	11	12394296	12394494	199	-	no	TRUE	FALSE	0	NA	NA	NA	0	NA	NA	NA	0	NA	NA	NA	0	NA	NA	NA	0	0	0	0	0	0	0	0
443481	ENSDARG00000095000	zgc:174354	protein_coding	E001i	intron	11	12489805	12489899	95	-	no	TRUE	FALSE	0	NA	NA	NA	0	NA	NA	NA	0	NA	NA	NA	0	NA	NA	NA	0	0	0	0	0	0	0	0
443483	ENSDARG00000095000	zgc:174354	protein_coding	E002i	intron	11	12490040	12490315	276	-	no	TRUE	FALSE	0	NA	NA	NA	0	NA	NA	NA	0	NA	NA	NA	0	NA	NA	NA	0	0	0	0	0	0	0	0
443485	ENSDARG00000095000	zgc:174354	protein_coding	E003i	intron	11	12490405	12490644	240	-	no	TRUE	FALSE	0	NA	NA	NA	0	NA	NA	NA	0	NA	NA	NA	0	NA	NA	NA	0	0	0	0	0	0	0	0
443487	ENSDARG00000095000	zgc:174354	protein_coding	E004i	intron	11	12490721	12490823	103	-	no	TRUE	FALSE	0	NA	NA	NA	0	NA	NA	NA	0	NA	NA	NA	0	NA	NA	NA	0	0	0	0	0	0	0	0
443489	ENSDARG00000095000	zgc:174354	protein_coding	E005i	intron	11	12490924	12491122	199	-	no	TRUE	FALSE	0	NA	NA	NA	0	NA	NA	NA	0	NA	NA	NA	0	NA	NA	NA	0	0	0	0	0	0	0	0
446651	ENSDARG00000095491	zgc:174354	protein_coding	E001i	intron	11	12470995	12471089	95	-	no	TRUE	FALSE	0	NA	NA	NA	0	NA	NA	NA	0	NA	NA	NA	0	NA	NA	NA	0	0	0	0	0	0	0	0
446653	ENSDARG00000095491	zgc:174354	protein_coding	E002i	intron	11	12471230	12471505	276	-	no	TRUE	FALSE	0	NA	NA	NA	0	NA	NA	NA	0	NA	NA	NA	0	NA	NA	NA	0	0	0	0	0	0	0	0
446657	ENSDARG00000095491	zgc:174354	protein_coding	E004i	intron	11	12471901	12472003	103	-	no	TRUE	FALSE	0	NA	NA	NA	0	NA	NA	NA	0	NA	NA	NA	0	NA	NA	NA	0	0	0	0	0	0	0	0
446659	ENSDARG00000095491	zgc:174354	protein_coding	E005i	intron	11	12472104	12472304	201	-	no	TRUE	FALSE	0	NA	NA	NA	0	NA	NA	NA	0	NA	NA	NA	0	NA	NA	NA	0	0	0	0	0	0	0	0
414228	ENSDARG00000090197	zgc:174355	protein_coding	E001i	intron	11	12377912	12378006	95	-	no	TRUE	FALSE	0	NA	NA	NA	0	NA	NA	NA	0	NA	NA	NA	0	NA	NA	NA	0	0	0	0	0	0	0	0
414230	ENSDARG00000090197	zgc:174355	protein_coding	E002i	intron	11	12378147	12378249	103	-	no	TRUE	FALSE	0	NA	NA	NA	0	NA	NA	NA	0	NA	NA	NA	0	NA	NA	NA	0	0	0	0	0	0	0	0
414232	ENSDARG00000090197	zgc:174355	protein_coding	E003i	intron	11	12378347	12378422	76	-	no	TRUE	FALSE	0	NA	NA	NA	0	NA	NA	NA	0	NA	NA	NA	0	NA	NA	NA	0	0	0	0	0	0	0	0
414234	ENSDARG00000090197	zgc:174355	protein_coding	E004i	intron	11	12378512	12378748	237	-	no	TRUE	FALSE	0	NA	NA	NA	0	NA	NA	NA	0	NA	NA	NA	0	NA	NA	NA	0	0	0	0	0	0	0	0
414236	ENSDARG00000090197	zgc:174355	protein_coding	E005i	intron	11	12378825	12378932	108	-	no	TRUE	FALSE	0	NA	NA	NA	0	NA	NA	NA	0	NA	NA	NA	0	NA	NA	NA	0	0	0	0	0	0	0	0
414238	ENSDARG00000090197	zgc:174355	protein_coding	E006i	intron	11	12379033	12379233	201	-	no	TRUE	FALSE	0	NA	NA	NA	0	NA	NA	NA	0	NA	NA	NA	0	NA	NA	NA	0	0	0	0	0	0	0	0
381682	ENSDARG00000079035	zgc:174573	protein_coding	E001i	intron	15	880635	881022	388	+	no	TRUE	FALSE	0	NA	NA	NA	0	NA	NA	NA	0	NA	NA	NA	0	NA	NA	NA	0	0	0	0	0	0	0	0
381684	ENSDARG00000079035	zgc:174573	protein_coding	E002i	intron	15	881191	881805	615	+	no	TRUE	FALSE	0	NA	NA	NA	0	NA	NA	NA	0	NA	NA	NA	0	NA	NA	NA	0	0	0	0	0	0	0	0
404693	ENSDARG00000088375	zgc:174704	protein_coding	E001i	intron	4	48725282	48728524	3243	-	no	TRUE	FALSE	0	NA	NA	NA	0	NA	NA	NA	0	NA	NA	NA	0	NA	NA	NA	0	0	0	0	0	0	0	0
404695	ENSDARG00000088375	zgc:174704	protein_coding	E002i	intron	4	48728676	48729026	351	-	no	TRUE	FALSE	0	NA	NA	NA	0	NA	NA	NA	0	NA	NA	NA	0	NA	NA	NA	0	0	0	0	0	0	0	0
326330	ENSDARG00000073820	zgc:174917	protein_coding	E002i	intron	14	11199578	11199784	207	-	no	TRUE	FALSE	0	NA	NA	NA	0	NA	NA	NA	0	NA	NA	NA	0	NA	NA	NA	0	0	0	0	0	0	0	0
326332	ENSDARG00000073820	zgc:174917	protein_coding	E003i	intron	14	11199925	11200005	81	-	no	TRUE	FALSE	0	NA	NA	NA	0	NA	NA	NA	0	NA	NA	NA	0	NA	NA	NA	0	0	0	0	0	0	0	0
326334	ENSDARG00000073820	zgc:174917	protein_coding	E004i	intron	14	11200098	11200184	87	-	no	TRUE	FALSE	0	NA	NA	NA	0	NA	NA	NA	0	NA	NA	NA	0	NA	NA	NA	0	0	0	0	0	0	0	0
431587	ENSDARG00000093157	zgc:174928	protein_coding	E001i	intron	1	57860093	57862834	2742	-	no	TRUE	FALSE	0	NA	NA	NA	0	NA	NA	NA	0	NA	NA	NA	0	NA	NA	NA	0	0	0	0	0	0	0	0
431589	ENSDARG00000093157	zgc:174928	protein_coding	E002i	intron	1	57863172	57865401	2230	-	no	TRUE	FALSE	0	NA	NA	NA	0	NA	NA	NA	0	NA	NA	NA	0	NA	NA	NA	0	0	0	0	0	0	0	0
431591	ENSDARG00000093157	zgc:174928	protein_coding	E003i	intron	1	57865570	57865927	358	-	no	TRUE	FALSE	0	NA	NA	NA	0	NA	NA	NA	0	NA	NA	NA	0	NA	NA	NA	0	0	0	0	0	0	0	0
281350	ENSDARG00000062057	zgc:174945	protein_coding	E001i	intron	1	9953710	9953803	94	-	no	TRUE	FALSE	0	NA	NA	NA	0	NA	NA	NA	0	NA	NA	NA	0	NA	NA	NA	0	0	0	0	0	0	0	0
281352	ENSDARG00000062057	zgc:174945	protein_coding	E002i	intron	1	9954134	9956433	2300	-	no	TRUE	FALSE	0	NA	NA	NA	0	NA	NA	NA	0	NA	NA	NA	0	NA	NA	NA	0	0	0	0	0	0	0	0
367293	ENSDARG00000077741	zgc:175135	protein_coding	E004i	intron	11	17904032	17904122	91	+	no	TRUE	FALSE	0	NA	NA	NA	0	NA	NA	NA	0	NA	NA	NA	0	NA	NA	0.9489	0	0	0	0	0	0	0	0
550996	ENSDARG00000105499	zgc:175135	protein_coding	E004i	intron	11	17919618	17919698	81	+	no	TRUE	FALSE	0	NA	NA	NA	0	NA	NA	NA	0	NA	NA	1	0	NA	NA	0.88115	0	0	0	0	0	0	0	0
522004	ENSDARG00000103024	zgc:175136	protein_coding	E002i	intron	19	14247375	14247448	74	+	no	TRUE	FALSE	0	NA	NA	NA	0	NA	NA	NA	0	NA	NA	NA	0	NA	NA	0.99799	0	0	0	0	0	0	0	0
522006	ENSDARG00000103024	zgc:175136	protein_coding	E003i	intron	19	14249147	14249234	88	+	no	TRUE	FALSE	0	NA	NA	NA	0	NA	NA	NA	0	NA	NA	NA	0	NA	NA	0.99799	0	0	0	0	0	0	0	0
522008	ENSDARG00000103024	zgc:175136	protein_coding	E004i	intron	19	14249366	14250578	1213	+	no	TRUE	FALSE	0	NA	NA	NA	0	NA	NA	NA	0	NA	NA	NA	0	NA	NA	0.99799	0	0	0	0	0	0	0	0
535227	ENSDARG00000104153	zgc:175248	protein_coding	E001i	intron	7	6730145	6730302	158	+	no	TRUE	FALSE	0	NA	NA	NA	0	NA	NA	NA	0	NA	NA	NA	0	NA	NA	NA	0	0	0	0	0	0	0	0
535237	ENSDARG00000104153	zgc:175248	protein_coding	E006i	intron	7	6732327	6732693	367	+	no	TRUE	FALSE	0	NA	NA	NA	0	NA	NA	NA	0	NA	NA	NA	0	NA	NA	NA	0	0	0	0	0	0	0	0
423248	ENSDARG00000091860	zgc:194007	protein_coding	E004i	intron	8	42712422	42712545	124	+	no	TRUE	FALSE	0	NA	NA	NA	0	NA	NA	NA	0	NA	NA	NA	0	NA	NA	NA	0	0	0	0	0	0	0	0
357425	ENSDARG00000076828	zgc:194101	protein_coding	E001i	intron	1	51795778	51796411	634	-	no	TRUE	FALSE	0	NA	NA	NA	0	NA	NA	NA	0	NA	NA	NA	0	NA	NA	NA	0	0	0	0	0	0	0	0
173846	ENSDARG00000039687	zgc:194221	protein_coding	E001i	intron	22	2664919	2665327	409	+	no	TRUE	FALSE	0	NA	NA	NA	0	NA	NA	NA	0	NA	NA	NA	0	NA	NA	NA	0	0	0	0	0	0	0	0
374533	ENSDARG00000078423	zgc:194285	protein_coding	E001i	intron	14	46609885	46612923	3039	+	no	TRUE	FALSE	0	NA	NA	NA	0	NA	NA	NA	0	NA	NA	NA	0	NA	NA	NA	0	0	0	0	0	0	0	0
388653	ENSDARG00000079706	zgc:194418	protein_coding	E001i	intron	16	41917303	41917391	89	-	no	TRUE	FALSE	0	NA	NA	NA	0	NA	NA	NA	0	NA	NA	NA	0	NA	NA	NA	0	0	0	0	0	0	0	0
385066	ENSDARG00000079347	zgc:194659	protein_coding	E001i	intron	3	703601	704483	883	+	no	TRUE	FALSE	0	NA	NA	NA	0	NA	NA	NA	0	NA	NA	NA	0	NA	NA	NA	0	0	0	0	0	0	0	0
385068	ENSDARG00000079347	zgc:194659	protein_coding	E002i	intron	3	704706	705400	695	+	no	TRUE	FALSE	0	NA	NA	NA	0	NA	NA	NA	0	NA	NA	NA	0	NA	NA	NA	0	0	0	0	0	0	0	0
353213	ENSDARG00000076388	zgc:194686	protein_coding	E001i	intron	7	8161713	8161933	221	-	no	TRUE	FALSE	0	NA	NA	NA	0	NA	NA	NA	0	NA	NA	NA	0	NA	NA	NA	0	0	0	0	0	0	0	0
448310	ENSDARG00000095773	zgc:194906	protein_coding	E001i	intron	1	57707236	57707441	206	+	no	TRUE	FALSE	0	NA	NA	NA	0	NA	NA	NA	0	NA	NA	NA	0	NA	NA	NA	0	0	0	0	0	0	0	0
448312	ENSDARG00000095773	zgc:194906	protein_coding	E002i	intron	1	57707556	57707696	141	+	no	TRUE	FALSE	0	NA	NA	NA	0	NA	NA	NA	0	NA	NA	NA	0	NA	NA	NA	0	0	0	0	0	0	0	0
448314	ENSDARG00000095773	zgc:194906	protein_coding	E003i	intron	1	57707811	57709245	1435	+	no	TRUE	FALSE	0	NA	NA	NA	0	NA	NA	NA	0	NA	NA	NA	0	NA	NA	NA	0	0	0	0	0	0	0	0
448316	ENSDARG00000095773	zgc:194906	protein_coding	E004i	intron	1	57711121	57711233	113	+	no	TRUE	FALSE	0	NA	NA	NA	0	NA	NA	NA	0	NA	NA	NA	0	NA	NA	NA	0	0	0	0	0	0	0	0
448320	ENSDARG00000095773	zgc:194906	protein_coding	E006i	intron	1	57714379	57714559	181	+	no	TRUE	FALSE	0	NA	NA	NA	0	NA	NA	NA	0	NA	NA	NA	0	NA	NA	NA	0	0	0	0	0	0	0	0
523537	ENSDARG00000103164	zgc:194948	protein_coding	E001i	intron	5	57995968	57996103	136	+	no	TRUE	FALSE	0	NA	NA	NA	0	NA	NA	NA	0	NA	NA	NA	0	NA	NA	0.36698	0	0	0	0	0	0	0	0
523539	ENSDARG00000103164	zgc:194948	protein_coding	E002i	intron	5	57996254	57996343	90	+	no	TRUE	FALSE	0	NA	NA	NA	0	NA	NA	NA	0	NA	NA	NA	0	NA	NA	0.36698	0	0	0	0	0	0	0	0
521430	ENSDARG00000102983	zgc:195050	protein_coding	E001i	intron	17	436030	436307	278	+	no	TRUE	FALSE	0	NA	NA	NA	0	NA	NA	0.00032912	0	NA	NA	NA	0	NA	NA	NA	0	0	0	0	0	0	0	0
262181	ENSDARG00000060049	zgc:195075	protein_coding	E001i	intron	7	5019227	5021972	2746	-	no	TRUE	FALSE	0	NA	NA	NA	0	NA	NA	NA	0	NA	NA	NA	0	NA	NA	NA	0	0	0	0	0	0	0	0
262183	ENSDARG00000060049	zgc:195075	protein_coding	E002i	intron	7	5022005	5024046	2042	-	no	TRUE	FALSE	0	NA	NA	NA	0	NA	NA	NA	0	NA	NA	NA	0	NA	NA	NA	0	0	0	0	0	0	0	0
507714	ENSDARG00000101838	zgc:195075	protein_coding	E002i	intron	7	5038151	5040278	2128	-	no	TRUE	FALSE	0	NA	NA	NA	0	NA	NA	NA	0	NA	NA	NA	0	NA	NA	NA	0	0	0	0	0	0	0	0
351998	ENSDARG00000076264	zgc:195170	protein_coding	E001i	intron	22	4413395	4413617	223	-	no	TRUE	FALSE	0	NA	NA	NA	0	NA	NA	NA	0	NA	NA	NA	0	NA	NA	NA	0	0	0	0	0	0	0	0
352000	ENSDARG00000076264	zgc:195170	protein_coding	E002i	intron	22	4413767	4413865	99	-	no	TRUE	FALSE	0	NA	NA	NA	0	NA	NA	NA	0	NA	NA	NA	0	NA	NA	NA	0	0	0	0	0	0	0	0
352002	ENSDARG00000076264	zgc:195170	protein_coding	E003i	intron	22	4413933	4414049	117	-	no	TRUE	FALSE	0	NA	NA	NA	0	NA	NA	NA	0	NA	NA	NA	0	NA	NA	NA	0	0	0	0	0	0	0	0
307680	ENSDARG00000069311	zgc:195175	protein_coding	E007i	intron	4	25586990	25587090	101	+	no	TRUE	FALSE	0	NA	NA	NA	0	NA	NA	NA	0	NA	NA	NA	0	NA	NA	NA	0	0	0	0	0	0	0	0
307682	ENSDARG00000069311	zgc:195175	protein_coding	E008i	intron	4	25587161	25587245	85	+	no	TRUE	FALSE	0	NA	NA	NA	0	NA	NA	NA	0	NA	NA	NA	0	NA	NA	NA	0	0	0	0	0	0	0	0
341278	ENSDARG00000075203	zgc:195212	protein_coding	E006i	intron	14	44333915	44334116	202	+	no	TRUE	FALSE	0	NA	NA	NA	0	NA	NA	0.97729	0	NA	NA	NA	0	NA	NA	NA	0	0	0	0	0	0	0	0
341280	ENSDARG00000075203	zgc:195212	protein_coding	E007i	intron	14	44334183	44334267	85	+	no	TRUE	FALSE	0	NA	NA	NA	0	NA	NA	0.97729	0	NA	NA	NA	0	NA	NA	NA	0	0	0	0	0	0	0	0
341294	ENSDARG00000075203	zgc:195212	protein_coding	E014i	intron	14	44340813	44341364	552	+	no	TRUE	FALSE	0	NA	NA	NA	0	NA	NA	0.97729	0	NA	NA	NA	0	NA	NA	NA	0	0	0	0	0	0	0	0
353809	ENSDARG00000076483	zgc:198241	protein_coding	E001i	intron	15	24653850	24654187	338	+	no	TRUE	FALSE	0	NA	NA	NA	0	NA	NA	NA	0	NA	NA	NA	0	NA	NA	NA	0	0	0	0	0	0	0	0
353811	ENSDARG00000076483	zgc:198241	protein_coding	E002i	intron	15	24654371	24654857	487	+	no	TRUE	FALSE	0	NA	NA	NA	0	NA	NA	NA	0	NA	NA	NA	0	NA	NA	NA	0	0	0	0	0	0	0	0
353817	ENSDARG00000076483	zgc:198241	protein_coding	E005i	intron	15	24658585	24658744	160	+	no	TRUE	FALSE	0	NA	NA	NA	0	NA	NA	NA	0	NA	NA	NA	0	NA	NA	NA	0	0	0	0	0	0	0	0
353821	ENSDARG00000076483	zgc:198241	protein_coding	E007i	intron	15	24661206	24661478	273	+	no	TRUE	FALSE	0	NA	NA	NA	0	NA	NA	NA	0	NA	NA	NA	0	NA	NA	NA	0	0	0	0	0	0	0	0
48946	ENSDARG00000010782	zgc:55621	protein_coding	E001i	intron	15	35089376	35089471	96	+	no	TRUE	FALSE	0	NA	NA	NA	0	NA	NA	0.31988	0	NA	NA	NA	0	NA	NA	0.99316	0	0	0	0	0	0	0	0
77914	ENSDARG00000016538	zgc:55888	protein_coding	E007i	intron	4	9471131	9471194	64	+	no	TRUE	FALSE	0	NA	NA	NA	0	NA	NA	0.88854	0	NA	NA	0.92693	0	NA	NA	NA	0	0	0	0	0	0	0	0
77922	ENSDARG00000016538	zgc:55888	protein_coding	E011i	intron	4	9474717	9474812	96	+	no	TRUE	FALSE	0	NA	NA	NA	0	NA	NA	0.88854	0	NA	NA	0.92693	0	NA	NA	NA	0	0	0	0	0	0	0	0
444903	ENSDARG00000095217	zgc:66156	protein_coding	E001i	intron	22	237762	238044	283	-	no	TRUE	FALSE	0	NA	NA	NA	0	NA	NA	0.93532	0	NA	NA	0.93922	0	NA	NA	NA	0	0	0	0	0	0	0	0
444909	ENSDARG00000095217	zgc:66156	protein_coding	E004i	intron	22	245346	245434	89	-	no	TRUE	FALSE	0	NA	NA	NA	0	NA	NA	0.93532	0	NA	NA	0.93922	0	NA	NA	NA	0	0	0	0	0	0	0	0
444911	ENSDARG00000095217	zgc:66156	protein_coding	E005i	intron	22	245585	245692	108	-	no	TRUE	FALSE	0	NA	NA	NA	0	NA	NA	0.93532	0	NA	NA	0.93922	0	NA	NA	NA	0	0	0	0	0	0	0	0
444913	ENSDARG00000095217	zgc:66156	protein_coding	E006i	intron	22	245812	245893	82	-	no	TRUE	FALSE	0	NA	NA	NA	0	NA	NA	0.93532	0	NA	NA	0.93922	0	NA	NA	NA	0	0	0	0	0	0	0	0
444915	ENSDARG00000095217	zgc:66156	protein_coding	E007i	intron	22	246033	247045	1013	-	no	TRUE	FALSE	0	NA	NA	NA	0	NA	NA	0.93532	0	NA	NA	0.93922	0	NA	NA	NA	0	0	0	0	0	0	0	0
444917	ENSDARG00000095217	zgc:66156	protein_coding	E008i	intron	22	247150	247234	85	-	no	TRUE	FALSE	0	NA	NA	NA	0	NA	NA	0.93532	0	NA	NA	0.93922	0	NA	NA	NA	0	0	0	0	0	0	0	0
444919	ENSDARG00000095217	zgc:66156	protein_coding	E009i	intron	22	247334	247423	90	-	no	TRUE	FALSE	0	NA	NA	NA	0	NA	NA	0.93532	0	NA	NA	0.93922	0	NA	NA	NA	0	0	0	0	0	0	0	0
444921	ENSDARG00000095217	zgc:66156	protein_coding	E010i	intron	22	247488	247571	84	-	no	TRUE	FALSE	0	NA	NA	NA	0	NA	NA	0.93532	0	NA	NA	0.93922	0	NA	NA	NA	0	0	0	0	0	0	0	0
444923	ENSDARG00000095217	zgc:66156	protein_coding	E011i	intron	22	247665	247744	80	-	no	TRUE	FALSE	0	NA	NA	NA	0	NA	NA	0.93532	0	NA	NA	0.93922	0	NA	NA	NA	0	0	0	0	0	0	0	0
444925	ENSDARG00000095217	zgc:66156	protein_coding	E012i	intron	22	247860	248532	673	-	no	TRUE	FALSE	0	NA	NA	NA	0	NA	NA	0.93532	0	NA	NA	0.93922	0	NA	NA	NA	0	0	0	0	0	0	0	0
444927	ENSDARG00000095217	zgc:66156	protein_coding	E013i	intron	22	248561	248737	177	-	no	TRUE	FALSE	0	NA	NA	NA	0	NA	NA	0.93532	0	NA	NA	0.93922	0	NA	NA	NA	0	0	0	0	0	0	0	0
444929	ENSDARG00000095217	zgc:66156	protein_coding	E014i	intron	22	248895	248973	79	-	no	TRUE	FALSE	0	NA	NA	NA	0	NA	NA	0.93532	0	NA	NA	0.93922	0	NA	NA	NA	0	0	0	0	0	0	0	0
444931	ENSDARG00000095217	zgc:66156	protein_coding	E015i	intron	22	249118	249197	80	-	no	TRUE	FALSE	0	NA	NA	NA	0	NA	NA	0.93532	0	NA	NA	0.93922	0	NA	NA	NA	0	0	0	0	0	0	0	0
444935	ENSDARG00000095217	zgc:66156	protein_coding	E017i	intron	22	249897	250066	170	-	no	TRUE	FALSE	0	NA	NA	NA	0	NA	NA	0.93532	0	NA	NA	0.93922	0	NA	NA	NA	0	0	0	0	0	0	0	0
210583	ENSDARG00000051959	zgc:66449	protein_coding	E001i	intron	25	17485438	17485509	72	-	no	TRUE	FALSE	0	NA	NA	NA	0	NA	NA	NA	0	NA	NA	NA	0	NA	NA	NA	0	0	0	0	0	0	0	0
210589	ENSDARG00000051959	zgc:66449	protein_coding	E004i	intron	25	17488611	17488679	69	-	no	TRUE	FALSE	0	NA	NA	NA	0	NA	NA	NA	0	NA	NA	NA	0	NA	NA	NA	0	0	0	0	0	0	0	0
399037	ENSDARG00000087289	zgc:66473	protein_coding	E001i	intron	7	2483253	2484234	982	-	no	TRUE	FALSE	0	NA	NA	NA	0.40637	NA	12.535	NA	0.38157	NA	-16.511	NA	0	NA	NA	NA	0	0	0	0	0	0	0	1
399735	ENSDARG00000087375	zgc:66473	protein_coding	E001i	intron	7	2621145	2622118	974	-	no	TRUE	FALSE	0	NA	NA	NA	0	NA	NA	NA	0	NA	NA	NA	0	NA	NA	NA	0	0	0	0	0	0	0	0
17046	ENSDARG00000004282	zgc:77375	protein_coding	E001i	intron	11	431384	431475	92	-	no	TRUE	FALSE	0	NA	NA	NA	0	NA	NA	NA	0	NA	NA	NA	0	NA	NA	NA	0	0	0	0	0	0	0	0
17048	ENSDARG00000004282	zgc:77375	protein_coding	E002i	intron	11	431665	434092	2428	-	no	TRUE	FALSE	0	NA	NA	NA	0	NA	NA	NA	0	NA	NA	NA	0	NA	NA	NA	0	0	0	0	0	0	0	0
17050	ENSDARG00000004282	zgc:77375	protein_coding	E003i	intron	11	434268	435777	1510	-	no	TRUE	FALSE	0	NA	NA	NA	0	NA	NA	NA	0	NA	NA	NA	0	NA	NA	NA	0	0	0	0	0	0	0	0
17052	ENSDARG00000004282	zgc:77375	protein_coding	E004i	intron	11	435812	436898	1087	-	no	TRUE	FALSE	0	NA	NA	NA	0	NA	NA	NA	0	NA	NA	NA	0	NA	NA	NA	0	0	0	0	0	0	0	0
17056	ENSDARG00000004282	zgc:77375	protein_coding	E006i	intron	11	437973	438648	676	-	no	TRUE	FALSE	0	NA	NA	NA	0	NA	NA	NA	0	NA	NA	NA	0	NA	NA	NA	0	0	0	0	0	0	0	0
17058	ENSDARG00000004282	zgc:77375	protein_coding	E007i	intron	11	438853	445765	6913	-	no	TRUE	FALSE	0	NA	NA	NA	0	NA	NA	NA	0	NA	NA	NA	0	NA	NA	NA	0	0	0	0	0	0	0	0
423331	ENSDARG00000091883	zgc:77614	protein_coding	E001i	intron	8	34568980	34569172	193	+	no	TRUE	FALSE	0	NA	NA	NA	0	NA	NA	NA	0	NA	NA	NA	0	NA	NA	NA	0	0	0	0	0	0	0	0
423333	ENSDARG00000091883	zgc:77614	protein_coding	E002i	intron	8	34569270	34569372	103	+	no	TRUE	FALSE	0	NA	NA	NA	0	NA	NA	NA	0	NA	NA	NA	0	NA	NA	NA	0	0	0	0	0	0	0	0
423335	ENSDARG00000091883	zgc:77614	protein_coding	E003i	intron	8	34569449	34569594	146	+	no	TRUE	FALSE	0	NA	NA	NA	0	NA	NA	NA	0	NA	NA	NA	0	NA	NA	NA	0	0	0	0	0	0	0	0
423337	ENSDARG00000091883	zgc:77614	protein_coding	E004i	intron	8	34569684	34569922	239	+	no	TRUE	FALSE	0	NA	NA	NA	0	NA	NA	NA	0	NA	NA	NA	0	NA	NA	NA	0	0	0	0	0	0	0	0
463469	ENSDARG00000098162	zgc:77748	protein_coding	E001i	intron	3	13319634	13321570	1937	+	no	TRUE	FALSE	0	NA	NA	NA	0	NA	NA	NA	0	NA	NA	NA	0	NA	NA	NA	0	0	0	0	0	0	0	0
186886	ENSDARG00000042387	zgc:77752	protein_coding	E003i	intron	18	7639656	7639741	86	+	no	TRUE	FALSE	0	NA	NA	NA	0	NA	NA	NA	0	NA	NA	NA	0	NA	NA	NA	0	0	0	0	0	0	0	0
186894	ENSDARG00000042387	zgc:77752	protein_coding	E007i	intron	18	7646110	7647963	1854	+	no	TRUE	FALSE	0	NA	NA	NA	0	NA	NA	NA	0	NA	NA	NA	0	NA	NA	NA	0	0	0	0	0	0	0	0
186896	ENSDARG00000042387	zgc:77752	protein_coding	E008i	intron	18	7648066	7648149	84	+	no	TRUE	FALSE	0	NA	NA	NA	0	NA	NA	NA	0	NA	NA	NA	0	NA	NA	NA	0	0	0	0	0	0	0	0
186900	ENSDARG00000042387	zgc:77752	protein_coding	E010i	intron	18	7649993	7650069	77	+	no	TRUE	FALSE	0	NA	NA	NA	0	NA	NA	NA	0	NA	NA	NA	0	NA	NA	NA	0	0	0	0	0	0	0	0
448257	ENSDARG00000095751	zgc:77778	protein_coding	E004i	intron	20	1383319	1383653	335	+	no	TRUE	FALSE	0	NA	NA	NA	0	NA	NA	NA	0	NA	NA	NA	0	NA	NA	NA	0	0	0	0	0	0	0	0
170171	ENSDARG00000039008	zgc:85858	protein_coding	E001i	intron	23	44828605	44832847	4243	+	no	TRUE	FALSE	0	NA	NA	NA	0	NA	NA	NA	0	NA	NA	NA	0	NA	NA	NA	0	0	0	0	0	0	0	0
170173	ENSDARG00000039008	zgc:85858	protein_coding	E002i	intron	23	44832924	44836041	3118	+	no	TRUE	FALSE	0	NA	NA	NA	0	NA	NA	NA	0	NA	NA	NA	0	NA	NA	NA	0	0	0	0	0	0	0	0
400343	ENSDARG00000087529	zgc:85936	protein_coding	E001i	intron	19	48400381	48402734	2354	+	no	TRUE	FALSE	0	NA	NA	NA	0	NA	NA	NA	0	NA	NA	NA	0	NA	NA	NA	0	0	0	0	0	0	0	0
400345	ENSDARG00000087529	zgc:85936	protein_coding	E002i	intron	19	48402888	48403030	143	+	no	TRUE	FALSE	0	NA	NA	NA	0	NA	NA	NA	0	NA	NA	NA	0	NA	NA	NA	0	0	0	0	0	0	0	0
400347	ENSDARG00000087529	zgc:85936	protein_coding	E003i	intron	19	48403137	48403326	190	+	no	TRUE	FALSE	0	NA	NA	NA	0	NA	NA	NA	0	NA	NA	NA	0	NA	NA	NA	0	0	0	0	0	0	0	0
400349	ENSDARG00000087529	zgc:85936	protein_coding	E004i	intron	19	48403448	48404195	748	+	no	TRUE	FALSE	0	NA	NA	NA	0	NA	NA	NA	0	NA	NA	NA	0	NA	NA	NA	0	0	0	0	0	0	0	0
400351	ENSDARG00000087529	zgc:85936	protein_coding	E005i	intron	19	48405912	48406710	799	+	no	TRUE	FALSE	0	NA	NA	NA	0	NA	NA	NA	0	NA	NA	NA	0	NA	NA	NA	0	0	0	0	0	0	0	0
400353	ENSDARG00000087529	zgc:85936	protein_coding	E006i	intron	19	48406880	48406963	84	+	no	TRUE	FALSE	0	NA	NA	NA	0	NA	NA	NA	0	NA	NA	NA	0	NA	NA	NA	0	0	0	0	0	0	0	0
400355	ENSDARG00000087529	zgc:85936	protein_coding	E007i	intron	19	48407127	48408735	1609	+	no	TRUE	FALSE	0	NA	NA	NA	0	NA	NA	NA	0	NA	NA	NA	0	NA	NA	NA	0	0	0	0	0	0	0	0
400357	ENSDARG00000087529	zgc:85936	protein_coding	E008i	intron	19	48408869	48408970	102	+	no	TRUE	FALSE	0	NA	NA	NA	0	NA	NA	NA	0	NA	NA	NA	0	NA	NA	NA	0	0	0	0	0	0	0	0
387649	ENSDARG00000079615	zgc:91850	protein_coding	E001i	intron	11	12631253	12631347	95	-	no	TRUE	FALSE	0	NA	NA	NA	0	NA	NA	NA	0	NA	NA	NA	0	NA	NA	NA	0	0	0	0	0	0	0	0
387653	ENSDARG00000079615	zgc:91850	protein_coding	E003i	intron	11	12631853	12632089	237	-	no	TRUE	FALSE	0	NA	NA	NA	0	NA	NA	NA	0	NA	NA	NA	0	NA	NA	NA	0	0	0	0	0	0	0	0
387655	ENSDARG00000079615	zgc:91850	protein_coding	E004i	intron	11	12632166	12632273	108	-	no	TRUE	FALSE	0	NA	NA	NA	0	NA	NA	NA	0	NA	NA	NA	0	NA	NA	NA	0	0	0	0	0	0	0	0
387657	ENSDARG00000079615	zgc:91850	protein_coding	E005i	intron	11	12632374	12632574	201	-	no	TRUE	FALSE	0	NA	NA	NA	0	NA	NA	NA	0	NA	NA	NA	0	NA	NA	NA	0	0	0	0	0	0	0	0
408568	ENSDARG00000089182	zgc:91850	protein_coding	E001i	intron	11	12275237	12275331	95	-	no	TRUE	FALSE	0	NA	NA	NA	0	NA	NA	NA	0	NA	NA	NA	0	NA	NA	NA	0	0	0	0	0	0	0	0
408570	ENSDARG00000089182	zgc:91850	protein_coding	E002i	intron	11	12275472	12275747	276	-	no	TRUE	FALSE	0	NA	NA	NA	0	NA	NA	NA	0	NA	NA	NA	0	NA	NA	NA	0	0	0	0	0	0	0	0
408572	ENSDARG00000089182	zgc:91850	protein_coding	E003i	intron	11	12275837	12276070	234	-	no	TRUE	FALSE	0	NA	NA	NA	0	NA	NA	NA	0	NA	NA	NA	0	NA	NA	NA	0	0	0	0	0	0	0	0
408574	ENSDARG00000089182	zgc:91850	protein_coding	E004i	intron	11	12276147	12276254	108	-	no	TRUE	FALSE	0	NA	NA	NA	0	NA	NA	NA	0	NA	NA	NA	0	NA	NA	NA	0	0	0	0	0	0	0	0
408576	ENSDARG00000089182	zgc:91850	protein_coding	E005i	intron	11	12276355	12276555	201	-	no	TRUE	FALSE	0	NA	NA	NA	0	NA	NA	NA	0	NA	NA	NA	0	NA	NA	NA	0	0	0	0	0	0	0	0
486508	ENSDARG00000100009	zgc:91850	protein_coding	E001i	intron	KN149964.1	8588	8682	95	-	no	TRUE	FALSE	0	NA	NA	NA	0	NA	NA	NA	0	NA	NA	NA	0	NA	NA	NA	0	0	0	0	0	0	0	0
486512	ENSDARG00000100009	zgc:91850	protein_coding	E003i	intron	KN149964.1	9188	9421	234	-	no	TRUE	FALSE	0	NA	NA	NA	0	NA	NA	NA	0	NA	NA	NA	0	NA	NA	NA	0	0	0	0	0	0	0	0
486514	ENSDARG00000100009	zgc:91850	protein_coding	E004i	intron	KN149964.1	9498	9605	108	-	no	TRUE	FALSE	0	NA	NA	NA	0	NA	NA	NA	0	NA	NA	NA	0	NA	NA	NA	0	0	0	0	0	0	0	0
486516	ENSDARG00000100009	zgc:91850	protein_coding	E005i	intron	KN149964.1	9706	9906	201	-	no	TRUE	FALSE	0	NA	NA	NA	0	NA	NA	NA	0	NA	NA	NA	0	NA	NA	NA	0	0	0	0	0	0	0	0
42756	ENSDARG00000009443	zgc:92137	protein_coding	E002i	intron	17	42707925	42707993	69	-	no	TRUE	FALSE	0	NA	NA	NA	0	NA	NA	NA	0	NA	NA	NA	0	NA	NA	NA	0	0	0	0	0	0	0	0
354729	ENSDARG00000076563	zgc:92249	protein_coding	E002i	intron	14	46578870	46578970	101	+	no	TRUE	FALSE	0	NA	NA	NA	0	NA	NA	NA	0	NA	NA	NA	0	NA	NA	NA	0	0	0	0	0	0	0	0
354731	ENSDARG00000076563	zgc:92249	protein_coding	E003i	intron	14	46579028	46581355	2328	+	no	TRUE	FALSE	0	NA	NA	NA	0	NA	NA	NA	0	NA	NA	NA	0	NA	NA	NA	0	0	0	0	0	0	0	0
354733	ENSDARG00000076563	zgc:92249	protein_coding	E004i	intron	14	46581465	46581533	69	+	no	TRUE	FALSE	0	NA	NA	NA	0	NA	NA	NA	0	NA	NA	NA	0	NA	NA	NA	0	0	0	0	0	0	0	0
354735	ENSDARG00000076563	zgc:92249	protein_coding	E005i	intron	14	46581829	46583534	1706	+	no	TRUE	FALSE	0	NA	NA	NA	0	NA	NA	NA	0	NA	NA	NA	0	NA	NA	NA	0	0	0	0	0	0	0	0
145695	ENSDARG00000034048	zgc:92275	protein_coding	E002i	intron	21	11332655	11332884	230	+	no	TRUE	FALSE	0	NA	NA	NA	0	NA	NA	NA	0	NA	NA	NA	0	NA	NA	NA	0	0	0	0	0	0	0	0
310796	ENSDARG00000069734	zgc:92880	protein_coding	E001i	intron	3	54836832	54836921	90	-	no	TRUE	FALSE	0	NA	NA	NA	0	NA	NA	1	0	NA	NA	NA	0	NA	NA	NA	0	0	0	0	0	0	0	0
298299	ENSDARG00000067669	zglp1	protein_coding	E001i	intron	6	135300	136504	1205	+	no	TRUE	FALSE	0	NA	NA	NA	0	NA	NA	NA	0	NA	NA	NA	0	NA	NA	NA	0	0	0	0	0	0	0	0
298301	ENSDARG00000067669	zglp1	protein_coding	E002i	intron	6	137244	137392	149	+	no	TRUE	FALSE	0	NA	NA	NA	0	NA	NA	NA	0	NA	NA	NA	0	NA	NA	NA	0	0	0	0	0	0	0	0
298303	ENSDARG00000067669	zglp1	protein_coding	E003i	intron	6	137500	138229	730	+	no	TRUE	FALSE	0	NA	NA	NA	0	NA	NA	NA	0	NA	NA	NA	0	NA	NA	NA	0	0	0	0	0	0	0	0
298305	ENSDARG00000067669	zglp1	protein_coding	E004i	intron	6	138324	138988	665	+	no	TRUE	FALSE	0	NA	NA	NA	0	NA	NA	NA	0	NA	NA	NA	0	NA	NA	NA	0	0	0	0	0	0	0	0
323082	ENSDARG00000071496	zic6	protein_coding	E001i	intron	14	31682964	31684368	1405	+	no	TRUE	FALSE	0	NA	NA	NA	0	NA	NA	NA	0	NA	NA	NA	0	NA	NA	NA	0	0	0	0	0	0	0	0
512784	ENSDARG00000102279	zmiz1b	protein_coding	E003i	intron	12	48836537	48837411	875	+	no	TRUE	FALSE	0	NA	NA	NA	0	NA	NA	NA	0	NA	NA	NA	0	NA	NA	NA	0	0	0	0	0	0	0	0
512790	ENSDARG00000102279	zmiz1b	protein_coding	E006i	intron	12	48838285	48839031	747	+	no	TRUE	FALSE	0	NA	NA	NA	0	NA	NA	NA	0	NA	NA	NA	0	NA	NA	NA	0	0	0	0	0	0	0	0
512792	ENSDARG00000102279	zmiz1b	protein_coding	E007i	intron	12	48839191	48839214	24	+	no	TRUE	FALSE	0	NA	NA	NA	0	NA	NA	NA	0	NA	NA	NA	0	NA	NA	NA	0	0	0	0	0	0	0	0
512794	ENSDARG00000102279	zmiz1b	protein_coding	E008i	intron	12	48839253	48839397	145	+	no	TRUE	FALSE	0	NA	NA	NA	0	NA	NA	NA	0	NA	NA	NA	0	NA	NA	NA	0	0	0	0	0	0	0	0
512796	ENSDARG00000102279	zmiz1b	protein_coding	E009i	intron	12	48839420	48840059	640	+	no	TRUE	FALSE	0	NA	NA	NA	0	NA	NA	NA	0	NA	NA	NA	0	NA	NA	NA	0	0	0	0	0	0	0	0
512800	ENSDARG00000102279	zmiz1b	protein_coding	E011i	intron	12	48840500	48840628	129	+	no	TRUE	FALSE	0	NA	NA	NA	0	NA	NA	NA	0	NA	NA	NA	0	NA	NA	NA	0	0	0	0	0	0	0	0
512802	ENSDARG00000102279	zmiz1b	protein_coding	E012i	intron	12	48840799	48841170	372	+	no	TRUE	FALSE	0	NA	NA	NA	0	NA	NA	NA	0	NA	NA	NA	0	NA	NA	NA	0	0	0	0	0	0	0	0
512804	ENSDARG00000102279	zmiz1b	protein_coding	E013i	intron	12	48841382	48842173	792	+	no	TRUE	FALSE	0	NA	NA	NA	0	NA	NA	NA	0	NA	NA	NA	0	NA	NA	NA	0	0	0	0	0	0	0	0
512808	ENSDARG00000102279	zmiz1b	protein_coding	E015i	intron	12	48842605	48842840	236	+	no	TRUE	FALSE	0	NA	NA	NA	0	NA	NA	NA	0	NA	NA	NA	0	NA	NA	NA	0	0	0	0	0	0	0	0
512812	ENSDARG00000102279	zmiz1b	protein_coding	E017i	intron	12	48843132	48843459	328	+	no	TRUE	FALSE	0	NA	NA	NA	0	NA	NA	NA	0	NA	NA	NA	0	NA	NA	NA	0	0	0	0	0	0	0	0
512814	ENSDARG00000102279	zmiz1b	protein_coding	E018i	intron	12	48843678	48845868	2191	+	no	TRUE	FALSE	0	NA	NA	NA	0	NA	NA	NA	0	NA	NA	NA	0	NA	NA	NA	0	0	0	0	0	0	0	0
512816	ENSDARG00000102279	zmiz1b	protein_coding	E019i	intron	12	48846033	48846193	161	+	no	TRUE	FALSE	0	NA	NA	NA	0	NA	NA	NA	0	NA	NA	NA	0	NA	NA	NA	0	0	0	0	0	0	0	0
512818	ENSDARG00000102279	zmiz1b	protein_coding	E020i	intron	12	48846386	48847170	785	+	no	TRUE	FALSE	0	NA	NA	NA	0	NA	NA	NA	0	NA	NA	NA	0	NA	NA	NA	0	0	0	0	0	0	0	0
417692	ENSDARG00000090839	zmp:0000001006	protein_coding	E003i	intron	13	47524097	47524492	396	+	no	TRUE	FALSE	0	NA	NA	NA	0	NA	NA	NA	0	NA	NA	NA	0	NA	NA	NA	0	0	0	0	0	0	0	0
320943	ENSDARG00000071168	zmp:0000001138	protein_coding	E001i	intron	13	47516378	47516495	118	-	no	TRUE	FALSE	0	NA	NA	NA	0	NA	NA	NA	0	NA	NA	NA	0	NA	NA	NA	0	0	0	0	0	0	0	0
320945	ENSDARG00000071168	zmp:0000001138	protein_coding	E002i	intron	13	47516778	47516861	84	-	no	TRUE	FALSE	0	NA	NA	NA	0	NA	NA	NA	0	NA	NA	NA	0	NA	NA	NA	0	0	0	0	0	0	0	0
514187	ENSDARG00000102401	znf1001	protein_coding	E001i	intron	3	7578416	7589340	10925	-	no	TRUE	FALSE	0	NA	NA	NA	0	NA	NA	NA	0	NA	NA	NA	0	NA	NA	NA	0	0	0	0	0	0	0	0
427813	ENSDARG00000092605	znf1003	protein_coding	E001i	intron	22	2508416	2509069	654	+	no	TRUE	FALSE	0	NA	NA	NA	0	NA	NA	NA	0	NA	NA	NA	0	NA	NA	NA	0	0	0	0	0	0	0	0
427815	ENSDARG00000092605	znf1003	protein_coding	E002i	intron	22	2509253	2509360	108	+	no	TRUE	FALSE	0	NA	NA	NA	0	NA	NA	NA	0	NA	NA	NA	0	NA	NA	NA	0	0	0	0	0	0	0	0
427817	ENSDARG00000092605	znf1003	protein_coding	E003i	intron	22	2509487	2512449	2963	+	no	TRUE	FALSE	0	NA	NA	NA	0	NA	NA	NA	0	NA	NA	NA	0	NA	NA	NA	0	0	0	0	0	0	0	0
506894	ENSDARG00000101760	znf1016	protein_coding	E001i	intron	4	37703350	37703798	449	+	no	TRUE	FALSE	0	NA	NA	NA	0	NA	NA	NA	0	NA	NA	NA	0	NA	NA	NA	0	0	0	0	0	0	0	0
506896	ENSDARG00000101760	znf1016	protein_coding	E002i	intron	4	37703949	37705018	1070	+	no	TRUE	FALSE	0	NA	NA	NA	0	NA	NA	NA	0	NA	NA	NA	0	NA	NA	NA	0	0	0	0	0	0	0	0
462924	ENSDARG00000098101	znf1030	protein_coding	E001i	intron	4	67597918	67598632	715	+	no	TRUE	FALSE	0	NA	NA	NA	0	NA	NA	NA	0	NA	NA	NA	0	NA	NA	NA	0	0	0	0	0	0	0	0
462926	ENSDARG00000098101	znf1030	protein_coding	E002i	intron	4	67598781	67612680	13900	+	no	TRUE	FALSE	0	NA	NA	NA	0	NA	NA	NA	0	NA	NA	NA	0	NA	NA	NA	0	0	0	0	0	0	0	0
399758	ENSDARG00000087387	znf1038	protein_coding	E001i	intron	4	44842961	44859039	16079	+	no	TRUE	FALSE	0	NA	NA	NA	0	NA	NA	NA	0	NA	NA	NA	0	NA	NA	NA	0	0	0	0	0	0	0	0
399760	ENSDARG00000087387	znf1038	protein_coding	E002i	intron	4	44860087	44861266	1180	+	no	TRUE	FALSE	0	NA	NA	NA	0	NA	NA	NA	0	NA	NA	NA	0	NA	NA	NA	0	0	0	0	0	0	0	0
462602	ENSDARG00000098071	znf1049	protein_coding	E001i	intron	4	41230830	41237738	6909	-	no	TRUE	FALSE	0	NA	NA	NA	0	NA	NA	NA	0	NA	NA	NA	0	NA	NA	NA	0	0	0	0	0	0	0	0
462604	ENSDARG00000098071	znf1049	protein_coding	E002i	intron	4	41237889	41238430	542	-	no	TRUE	FALSE	0	NA	NA	NA	0	NA	NA	NA	0	NA	NA	NA	0	NA	NA	NA	0	0	0	0	0	0	0	0
450648	ENSDARG00000096210	znf1050	protein_coding	E001i	intron	4	57263371	57264035	665	+	no	TRUE	FALSE	0	NA	NA	NA	0	NA	NA	NA	0	NA	NA	NA	0	NA	NA	NA	0	0	0	0	0	0	0	0
450650	ENSDARG00000096210	znf1050	protein_coding	E002i	intron	4	57264186	57268991	4806	+	no	TRUE	FALSE	0	NA	NA	NA	0	NA	NA	NA	0	NA	NA	NA	0	NA	NA	NA	0	0	0	0	0	0	0	0
395113	ENSDARG00000086449	znf1055	protein_coding	E001i	intron	4	33439542	33440736	1195	+	no	TRUE	FALSE	0	NA	NA	NA	0	NA	NA	NA	0	NA	NA	NA	0	NA	NA	NA	0	0	0	0	0	0	0	0
395115	ENSDARG00000086449	znf1055	protein_coding	E002i	intron	4	33440887	33445195	4309	+	no	TRUE	FALSE	0	NA	NA	NA	0	NA	NA	NA	0	NA	NA	NA	0	NA	NA	NA	0	0	0	0	0	0	0	0
402944	ENSDARG00000088000	znf1057	protein_coding	E002i	intron	4	47897572	47904831	7260	-	no	TRUE	FALSE	0	NA	NA	NA	0	NA	NA	NA	0	NA	NA	NA	0	NA	NA	NA	0	0	0	0	0	0	0	0
442789	ENSDARG00000094888	znf1061	protein_coding	E001i	intron	4	48611286	48611515	230	-	no	TRUE	FALSE	0	NA	NA	NA	0	NA	NA	NA	0	NA	NA	NA	0	NA	NA	NA	0	0	0	0	0	0	0	0
442791	ENSDARG00000094888	znf1061	protein_coding	E002i	intron	4	48612760	48615404	2645	-	no	TRUE	FALSE	0	NA	NA	NA	0	NA	NA	NA	0	NA	NA	NA	0	NA	NA	NA	0	0	0	0	0	0	0	0
442793	ENSDARG00000094888	znf1061	protein_coding	E003i	intron	4	48615555	48618969	3415	-	no	TRUE	FALSE	0	NA	NA	NA	0	NA	NA	NA	0	NA	NA	NA	0	NA	NA	NA	0	0	0	0	0	0	0	0
545390	ENSDARG00000105019	znf1064	protein_coding	E001i	intron	4	36750631	36753273	2643	+	no	TRUE	FALSE	0	NA	NA	NA	0	NA	NA	NA	0	NA	NA	NA	0	NA	NA	NA	0	0	0	0	0	0	0	0
545392	ENSDARG00000105019	znf1064	protein_coding	E002i	intron	4	36753900	36754079	180	+	no	TRUE	FALSE	0	NA	NA	NA	0	NA	NA	NA	0	NA	NA	NA	0	NA	NA	NA	0	0	0	0	0	0	0	0
522865	ENSDARG00000103115	znf1116	protein_coding	E001i	intron	4	36013045	36013732	688	+	no	TRUE	FALSE	0	NA	NA	NA	0	NA	NA	NA	0	NA	NA	NA	0	NA	NA	NA	0	0	0	0	0	0	0	0
522867	ENSDARG00000103115	znf1116	protein_coding	E002i	intron	4	36013883	36017862	3980	+	no	TRUE	FALSE	0	NA	NA	NA	0	NA	NA	NA	0	NA	NA	NA	0	NA	NA	NA	0	0	0	0	0	0	0	0
311291	ENSDARG00000069796	znf1124	protein_coding	E008i	intron	3	62051803	62053285	1483	+	no	TRUE	FALSE	0	NA	NA	NA	0	NA	NA	NA	0	NA	NA	NA	0	NA	NA	NA	0	0	0	0	0	0	0	0
311293	ENSDARG00000069796	znf1124	protein_coding	E009i	intron	3	62053449	62059947	6499	+	no	TRUE	FALSE	0	NA	NA	NA	0	NA	NA	NA	0	NA	NA	NA	0	NA	NA	NA	0	0	0	0	0	0	0	0
311298	ENSDARG00000069796	znf1124	protein_coding	E013i	intron	3	62081471	62082451	981	+	no	TRUE	FALSE	0	NA	NA	NA	0	NA	NA	NA	0	NA	NA	NA	0	NA	NA	NA	0	0	0	0	0	0	0	0
311299	ENSDARG00000069796	znf1124	protein_coding	E014i	intron	3	62082615	62086416	3802	+	no	TRUE	FALSE	0	NA	NA	NA	0	NA	NA	NA	0	NA	NA	NA	0	NA	NA	NA	0	0	0	0	0	0	0	0
418768	ENSDARG00000091025	znf1124	protein_coding	E001i	intron	3	62072204	62076936	4733	+	no	TRUE	FALSE	0	NA	NA	NA	0	NA	NA	NA	0	NA	NA	NA	0	NA	NA	NA	0	0	0	0	0	0	0	0
418770	ENSDARG00000091025	znf1124	protein_coding	E002i	intron	3	62076953	62077223	271	+	no	TRUE	FALSE	0	NA	NA	NA	0	NA	NA	NA	0	NA	NA	NA	0	NA	NA	NA	0	0	0	0	0	0	0	0
470867	ENSDARG00000098758	znf1125	protein_coding	E001i	intron	4	35850780	35855647	4868	-	no	TRUE	FALSE	0	NA	NA	NA	0	NA	NA	NA	0	NA	NA	NA	0	NA	NA	NA	0	0	0	0	0	0	0	0
470869	ENSDARG00000098758	znf1125	protein_coding	E002i	intron	4	35855798	35856142	345	-	no	TRUE	FALSE	0	NA	NA	NA	0	NA	NA	NA	0	NA	NA	NA	0	NA	NA	NA	0	0	0	0	0	0	0	0
509196	ENSDARG00000101978	znf1127	protein_coding	E001i	intron	4	67318646	67319871	1226	-	no	TRUE	FALSE	0	NA	NA	NA	0	NA	NA	NA	0	NA	NA	NA	0	NA	NA	NA	0	0	0	0	0	0	0	0
509198	ENSDARG00000101978	znf1127	protein_coding	E002i	intron	4	67319981	67320299	319	-	no	TRUE	FALSE	0	NA	NA	NA	0	NA	NA	NA	0	NA	NA	NA	0	NA	NA	NA	0	0	0	0	0	0	0	0
509200	ENSDARG00000101978	znf1127	protein_coding	E003i	intron	4	67321352	67329221	7870	-	no	TRUE	FALSE	0	NA	NA	NA	0	NA	NA	NA	0	NA	NA	NA	0	NA	NA	NA	0	0	0	0	0	0	0	0
461117	ENSDARG00000097842	znf1134	protein_coding	E001i	intron	3	61119497	61121461	1965	-	no	TRUE	FALSE	0	NA	NA	NA	0	NA	NA	NA	0	NA	NA	NA	0	NA	NA	NA	0	0	0	0	0	0	0	0
433473	ENSDARG00000093424	znf1135	protein_coding	E001i	intron	4	48479646	48485325	5680	-	no	TRUE	FALSE	0	NA	NA	NA	0	NA	NA	NA	0	NA	NA	NA	0	NA	NA	NA	0	0	0	0	0	0	0	0
433475	ENSDARG00000093424	znf1135	protein_coding	E002i	intron	4	48485476	48486337	862	-	no	TRUE	FALSE	0	NA	NA	NA	0	NA	NA	NA	0	NA	NA	NA	0	NA	NA	NA	0	0	0	0	0	0	0	0
517486	ENSDARG00000102642	znf1139	protein_coding	E001i	intron	4	37360447	37365461	5015	-	no	TRUE	FALSE	0	NA	NA	NA	0	NA	NA	NA	0	NA	NA	NA	0	NA	NA	NA	0	0	0	0	0	0	0	0
440765	ENSDARG00000094563	znf1144	protein_coding	E001i	intron	22	2223246	2223689	444	+	no	TRUE	FALSE	0	NA	NA	NA	0	NA	NA	NA	0	NA	NA	NA	0	NA	NA	NA	0	0	0	0	0	0	0	0
440767	ENSDARG00000094563	znf1144	protein_coding	E002i	intron	22	2223876	2225199	1324	+	no	TRUE	FALSE	0	NA	NA	NA	0	NA	NA	NA	0	NA	NA	NA	0	NA	NA	NA	0	0	0	0	0	0	0	0
396286	ENSDARG00000086744	znf1152	protein_coding	E002i	intron	22	2167084	2167525	442	+	no	TRUE	FALSE	0	NA	NA	NA	0	NA	NA	NA	0	NA	NA	NA	0	NA	NA	NA	0	0	0	0	0	0	0	0
396288	ENSDARG00000086744	znf1152	protein_coding	E003i	intron	22	2167660	2170060	2401	+	no	TRUE	FALSE	0	NA	NA	NA	0	NA	NA	NA	0	NA	NA	NA	0	NA	NA	NA	0	0	0	0	0	0	0	0
396290	ENSDARG00000086744	znf1152	protein_coding	E004i	intron	22	2171303	2172698	1396	+	no	TRUE	FALSE	0	NA	NA	NA	0	NA	NA	NA	0	NA	NA	NA	0	NA	NA	NA	0	0	0	0	0	0	0	0
396292	ENSDARG00000086744	znf1152	protein_coding	E005i	intron	22	2172713	2173036	324	+	no	TRUE	FALSE	0	NA	NA	NA	0	NA	NA	NA	0	NA	NA	NA	0	NA	NA	NA	0	0	0	0	0	0	0	0
324499	ENSDARG00000071790	znf1153	protein_coding	E001i	intron	22	1913933	1914832	900	+	no	TRUE	FALSE	0	NA	NA	NA	0	NA	NA	NA	0	NA	NA	NA	0	NA	NA	NA	0	0	0	0	0	0	0	0
324501	ENSDARG00000071790	znf1153	protein_coding	E002i	intron	22	1914985	1917832	2848	+	no	TRUE	FALSE	0	NA	NA	NA	0	NA	NA	NA	0	NA	NA	NA	0	NA	NA	NA	0	0	0	0	0	0	0	0
478628	ENSDARG00000099378	znf1154	protein_coding	E001i	intron	22	1762556	1763330	775	+	no	TRUE	FALSE	0	NA	NA	NA	0	NA	NA	NA	0	NA	NA	NA	0	NA	NA	NA	0	0	0	0	0	0	0	0
478630	ENSDARG00000099378	znf1154	protein_coding	E002i	intron	22	1763441	1766034	2594	+	no	TRUE	FALSE	0	NA	NA	NA	0	NA	NA	NA	0	NA	NA	NA	0	NA	NA	NA	0	0	0	0	0	0	0	0
496728	ENSDARG00000100882	znf1154	protein_coding	E001i	intron	22	1683684	1684439	756	+	no	TRUE	FALSE	0	NA	NA	NA	0	NA	NA	NA	0	NA	NA	NA	0	NA	NA	NA	0	0	0	0	0	0	0	0
496730	ENSDARG00000100882	znf1154	protein_coding	E002i	intron	22	1684544	1686789	2246	+	no	TRUE	FALSE	0	NA	NA	NA	0	NA	NA	NA	0	NA	NA	NA	0	NA	NA	NA	0	0	0	0	0	0	0	0
471327	ENSDARG00000098800	znf1156	protein_coding	E002i	intron	22	1894681	1895174	494	+	no	TRUE	FALSE	0	NA	NA	NA	0	NA	NA	NA	0	NA	NA	NA	0	NA	NA	NA	0	0	0	0	0	0	0	0
471329	ENSDARG00000098800	znf1156	protein_coding	E003i	intron	22	1895285	1901837	6553	+	no	TRUE	FALSE	0	NA	NA	NA	0	NA	NA	NA	0	NA	NA	NA	0	NA	NA	NA	0	0	0	0	0	0	0	0
471337	ENSDARG00000098800	znf1156	protein_coding	E008i	intron	22	1938849	1939579	731	+	no	TRUE	FALSE	0	NA	NA	NA	0	NA	NA	NA	0	NA	NA	NA	0	NA	NA	NA	0	0	0	0	0	0	0	0
471338	ENSDARG00000098800	znf1156	protein_coding	E009i	intron	22	1939723	1942934	3212	+	no	TRUE	FALSE	0	NA	NA	NA	0	NA	NA	NA	0	NA	NA	NA	0	NA	NA	NA	0	0	0	0	0	0	0	0
447479	ENSDARG00000095617	znf1157	protein_coding	E001i	intron	22	2238765	2239400	636	+	no	TRUE	FALSE	0	NA	NA	NA	0	NA	NA	NA	0	NA	NA	NA	0	NA	NA	NA	0	0	0	0	0	0	0	0
447481	ENSDARG00000095617	znf1157	protein_coding	E002i	intron	22	2239505	2241016	1512	+	no	TRUE	FALSE	0	NA	NA	NA	0	NA	NA	NA	0	NA	NA	NA	0	NA	NA	NA	0	0	0	0	0	0	0	0
516944	ENSDARG00000102606	znf1158	protein_coding	E001i	intron	22	1882360	1882985	626	+	no	TRUE	FALSE	0	NA	NA	NA	0	NA	NA	NA	0	NA	NA	NA	0	NA	NA	NA	0	0	0	0	0	0	0	0
509006	ENSDARG00000101955	znf1159	protein_coding	E001i	intron	22	1651603	1653340	1738	+	no	TRUE	FALSE	0	NA	NA	NA	0	NA	NA	NA	0	NA	NA	NA	0	NA	NA	NA	0	0	0	0	0	0	0	0
509010	ENSDARG00000101955	znf1159	protein_coding	E003i	intron	22	1718193	1720779	2587	+	no	TRUE	FALSE	0	NA	NA	NA	0	NA	NA	NA	0	NA	NA	NA	0	NA	NA	NA	0	0	0	0	0	0	0	0
509012	ENSDARG00000101955	znf1159	protein_coding	E004i	intron	22	1721143	1722654	1512	+	no	TRUE	FALSE	0	NA	NA	NA	0	NA	NA	NA	0	NA	NA	NA	0	NA	NA	NA	0	0	0	0	0	0	0	0
488971	ENSDARG00000100196	znf1160	protein_coding	E001i	intron	22	1674508	1675902	1395	+	no	TRUE	FALSE	0	NA	NA	NA	0	NA	NA	NA	0	NA	NA	NA	0	NA	NA	NA	0	0	0	0	0	0	0	0
488973	ENSDARG00000100196	znf1160	protein_coding	E002i	intron	22	1675979	1676176	198	+	no	TRUE	FALSE	0	NA	NA	NA	0	NA	NA	NA	0	NA	NA	NA	0	NA	NA	NA	0	0	0	0	0	0	0	0
488975	ENSDARG00000100196	znf1160	protein_coding	E003i	intron	22	1676546	1680858	4313	+	no	TRUE	FALSE	0	NA	NA	NA	0	NA	NA	NA	0	NA	NA	NA	0	NA	NA	NA	0	0	0	0	0	0	0	0
329137	ENSDARG00000074125	znf1161	protein_coding	E009i	intron	22	2105353	2107973	2621	+	no	TRUE	FALSE	0	NA	NA	NA	0	NA	NA	NA	0	NA	NA	NA	0	NA	NA	NA	0	0	0	0	0	0	0	0
329142	ENSDARG00000074125	znf1161	protein_coding	E014i	intron	22	2128149	2130666	2518	+	no	TRUE	FALSE	0	NA	NA	NA	0	NA	NA	NA	0	NA	NA	NA	0	NA	NA	NA	0	0	0	0	0	0	0	0
329147	ENSDARG00000074125	znf1161	protein_coding	E019i	intron	22	2159821	2161878	2058	+	no	TRUE	FALSE	0	NA	NA	NA	0	NA	NA	NA	0	NA	NA	NA	0	NA	NA	NA	0	0	0	0	0	0	0	0
329153	ENSDARG00000074125	znf1161	protein_coding	E025i	intron	22	2213814	2217628	3815	+	no	TRUE	FALSE	0	NA	NA	NA	0	NA	NA	NA	0	NA	NA	NA	0	NA	NA	NA	0	0	0	0	0	0	0	0
324543	ENSDARG00000071833	znf1162	protein_coding	E002i	intron	22	2644935	2647885	2951	+	no	TRUE	FALSE	0	NA	NA	NA	0	NA	NA	NA	0	NA	NA	NA	0	NA	NA	NA	0	0	0	0	0	0	0	0
324545	ENSDARG00000071833	znf1162	protein_coding	E003i	intron	22	2648255	2651694	3440	+	no	TRUE	FALSE	0	NA	NA	NA	0	NA	NA	NA	0	NA	NA	NA	0	NA	NA	NA	0	0	0	0	0	0	0	0
108682	ENSDARG00000022905	znf1163	protein_coding	E001i	intron	22	2699575	2699952	378	+	no	TRUE	FALSE	0	NA	NA	NA	0	NA	NA	NA	0	NA	NA	NA	0	NA	NA	NA	0	0	0	0	0	0	0	0
108684	ENSDARG00000022905	znf1163	protein_coding	E002i	intron	22	2700109	2700832	724	+	no	TRUE	FALSE	0	NA	NA	NA	0	NA	NA	NA	0	NA	NA	NA	0	NA	NA	NA	0	0	0	0	0	0	0	0
108686	ENSDARG00000022905	znf1163	protein_coding	E003i	intron	22	2701106	2702222	1117	+	no	TRUE	FALSE	0	NA	NA	NA	0	NA	NA	NA	0	NA	NA	NA	0	NA	NA	NA	0	0	0	0	0	0	0	0
532347	ENSDARG00000103939	znf1165	protein_coding	E001i	intron	22	2173319	2173743	425	+	no	TRUE	FALSE	0	NA	NA	NA	0	NA	NA	NA	0	NA	NA	NA	0	NA	NA	NA	0	0	0	0	0	0	0	0
532349	ENSDARG00000103939	znf1165	protein_coding	E002i	intron	22	2173892	2177191	3300	+	no	TRUE	FALSE	0	NA	NA	NA	0	NA	NA	NA	0	NA	NA	NA	0	NA	NA	NA	0	0	0	0	0	0	0	0
528146	ENSDARG00000103582	znf1166	protein_coding	E002i	intron	22	2182761	2186048	3288	+	no	TRUE	FALSE	0	NA	NA	NA	0	NA	NA	NA	0	NA	NA	NA	0	NA	NA	NA	0	0	0	0	0	0	0	0
503981	ENSDARG00000101533	znf1167	protein_coding	E001i	intron	22	1923724	1924406	683	+	no	TRUE	FALSE	0	NA	NA	NA	0	NA	NA	NA	0	NA	NA	NA	0	NA	NA	NA	0	0	0	0	0	0	0	0
503983	ENSDARG00000101533	znf1167	protein_coding	E002i	intron	22	1924517	1927998	3482	+	no	TRUE	FALSE	0	NA	NA	NA	0	NA	NA	NA	0	NA	NA	NA	0	NA	NA	NA	0	0	0	0	0	0	0	0
446114	ENSDARG00000095397	znf1170	protein_coding	E001i	intron	22	2488420	2488699	280	+	no	TRUE	FALSE	0	NA	NA	NA	0	NA	NA	NA	0	NA	NA	NA	0	NA	NA	NA	0	0	0	0	0	0	0	0
438490	ENSDARG00000094242	znf1171	protein_coding	E001i	intron	22	2693274	2696053	2780	+	no	TRUE	FALSE	0	NA	NA	NA	0	NA	NA	NA	0	NA	NA	NA	0	NA	NA	NA	0	0	0	0	0	0	0	0
423421	ENSDARG00000091896	znf1172	protein_coding	E003i	intron	22	2202388	2207009	4622	+	no	TRUE	FALSE	0	NA	NA	NA	0	NA	NA	NA	0	NA	NA	NA	0	NA	NA	NA	0	0	0	0	0	0	0	0
423423	ENSDARG00000091896	znf1172	protein_coding	E004i	intron	22	2207401	2207571	171	+	no	TRUE	FALSE	0	NA	NA	NA	0	NA	NA	NA	0	NA	NA	NA	0	NA	NA	NA	0	0	0	0	0	0	0	0
324425	ENSDARG00000071725	znf1173	protein_coding	E001i	intron	22	2722257	2725106	2850	+	no	TRUE	FALSE	0	NA	NA	NA	0	NA	NA	NA	0	NA	NA	NA	0	NA	NA	NA	0	0	0	0	0	0	0	0
324427	ENSDARG00000071725	znf1173	protein_coding	E002i	intron	22	2725476	2728003	2528	+	no	TRUE	FALSE	0	NA	NA	NA	0	NA	NA	NA	0	NA	NA	NA	0	NA	NA	NA	0	0	0	0	0	0	0	0
488108	ENSDARG00000100127	znf1178	protein_coding	E001i	intron	22	1751125	1755948	4824	+	no	TRUE	FALSE	0	NA	NA	NA	0	NA	NA	NA	0	NA	NA	NA	0	NA	NA	NA	0	0	0	0	0	0	0	0
517845	ENSDARG00000102678	znf1181	protein_coding	E001i	intron	22	1905469	1906233	765	+	no	TRUE	FALSE	0	NA	NA	NA	0	NA	NA	NA	0	NA	NA	NA	0	NA	NA	NA	0	0	0	0	0	0	0	0
517847	ENSDARG00000102678	znf1181	protein_coding	E002i	intron	22	1906344	1907404	1061	+	no	TRUE	FALSE	0	NA	NA	NA	0	NA	NA	NA	0	NA	NA	NA	0	NA	NA	NA	0	0	0	0	0	0	0	0
545709	ENSDARG00000105056	znf45l	protein_coding	E001i	intron	22	1335481	1336804	1324	+	no	TRUE	FALSE	0	NA	NA	NA	0	NA	NA	NA	0	NA	NA	NA	0	NA	NA	NA	0	0	0	0	0	0	0	0
545711	ENSDARG00000105056	znf45l	protein_coding	E002i	intron	22	1336999	1342392	5394	+	no	TRUE	FALSE	0	NA	NA	NA	0	NA	NA	NA	0	NA	NA	NA	0	NA	NA	NA	0	0	0	0	0	0	0	0
212006	ENSDARG00000052188	znf541	protein_coding	E001i	intron	5	61290381	61290469	89	-	no	TRUE	FALSE	0	NA	NA	NA	0	NA	NA	NA	0	NA	NA	NA	0	NA	NA	NA	0	0	0	0	0	0	0	0
212016	ENSDARG00000052188	znf541	protein_coding	E006i	intron	5	61298095	61298261	167	-	no	TRUE	FALSE	0	NA	NA	NA	0	NA	NA	NA	0	NA	NA	NA	0	NA	NA	NA	0	0	0	0	0	0	0	0
212030	ENSDARG00000052188	znf541	protein_coding	E013i	intron	5	61307285	61307792	508	-	no	TRUE	FALSE	0	NA	NA	NA	0	NA	NA	NA	0	NA	NA	NA	0	NA	NA	NA	0	0	0	0	0	0	0	0
543700	ENSDARG00000104858	znf740a	protein_coding	E001i	intron	11	2252973	2253150	178	-	no	TRUE	FALSE	0	NA	NA	NA	0	NA	NA	NA	0	NA	NA	NA	0	NA	NA	NA	0	0	0	0	0	0	0	0
543702	ENSDARG00000104858	znf740a	protein_coding	E002i	intron	11	2253235	2253568	334	-	no	TRUE	FALSE	0	NA	NA	NA	0	NA	NA	NA	0	NA	NA	NA	0	NA	NA	NA	0	0	0	0	0	0	0	0
537962	ENSDARG00000104349	znf972	protein_coding	E001i	intron	4	54264179	54274617	10439	-	no	TRUE	FALSE	0	NA	NA	NA	0	NA	NA	NA	0	NA	NA	NA	0	NA	NA	NA	0	0	0	0	0	0	0	0
537964	ENSDARG00000104349	znf972	protein_coding	E002i	intron	4	54274765	54275201	437	-	no	TRUE	FALSE	0	NA	NA	NA	0	NA	NA	NA	0	NA	NA	NA	0	NA	NA	NA	0	0	0	0	0	0	0	0
324381	ENSDARG00000071714	znf983	protein_coding	E001i	intron	22	2815673	2817618	1946	+	no	TRUE	FALSE	0	NA	NA	NA	0	NA	NA	NA	0	NA	NA	NA	0	NA	NA	NA	0	0	0	0	0	0	0	0
324383	ENSDARG00000071714	znf983	protein_coding	E002i	intron	22	2818057	2818289	233	+	no	TRUE	FALSE	0	NA	NA	NA	0	NA	NA	NA	0	NA	NA	NA	0	NA	NA	NA	0	0	0	0	0	0	0	0
324385	ENSDARG00000071714	znf983	protein_coding	E003i	intron	22	2818441	2818524	84	+	no	TRUE	FALSE	0	NA	NA	NA	0	NA	NA	NA	0	NA	NA	NA	0	NA	NA	NA	0	0	0	0	0	0	0	0
324387	ENSDARG00000071714	znf983	protein_coding	E004i	intron	22	2818929	2821521	2593	+	no	TRUE	FALSE	0	NA	NA	NA	0	NA	NA	NA	0	NA	NA	NA	0	NA	NA	NA	0	0	0	0	0	0	0	0
251750	ENSDARG00000058562	znf990	protein_coding	E001i	intron	22	9864100	9864520	421	-	no	TRUE	FALSE	0	NA	NA	NA	0	NA	NA	NA	0	NA	NA	NA	0	NA	NA	NA	0	0	0	0	0	0	0	0
251752	ENSDARG00000058562	znf990	protein_coding	E002i	intron	22	9864665	9866433	1769	-	no	TRUE	FALSE	0	NA	NA	NA	0	NA	NA	NA	0	NA	NA	NA	0	NA	NA	NA	0	0	0	0	0	0	0	0
524334	ENSDARG00000103247	znf993	protein_coding	E002i	intron	4	67535025	67547976	12952	+	no	TRUE	FALSE	0	NA	NA	NA	0	NA	NA	NA	0	NA	NA	NA	0	NA	NA	NA	0	0	0	0	0	0	0	0
420659	ENSDARG00000091409	zp2.6	protein_coding	E001i	intron	20	54435610	54435682	73	+	no	TRUE	FALSE	0	NA	NA	NA	0	NA	NA	NA	0	NA	NA	NA	0	NA	NA	0.95025	0	0	0	0	0	0	0	0
420667	ENSDARG00000091409	zp2.6	protein_coding	E005i	intron	20	54436535	54436600	66	+	no	TRUE	FALSE	0	NA	NA	NA	0	NA	NA	NA	0	NA	NA	NA	0	NA	NA	0.95025	0	0	0	0	0	0	0	0
420671	ENSDARG00000091409	zp2.6	protein_coding	E007i	intron	20	54436906	54436970	65	+	no	TRUE	FALSE	0	NA	NA	NA	0	NA	NA	NA	0	NA	NA	NA	0	NA	NA	0.95025	0	0	0	0	0	0	0	0
20306	ENSDARG00000004898	zp2l2	protein_coding	E002i	intron	6	9710099	9710207	109	-	no	TRUE	FALSE	0	NA	NA	NA	0	NA	NA	0.91457	0	NA	NA	NA	0	NA	NA	NA	0	0	0	0	0	0	0	0
429936	ENSDARG00000092919	zp3c	protein_coding	E003i	intron	1	48870420	48870530	111	-	no	TRUE	FALSE	0	NA	NA	NA	0	NA	NA	NA	0	NA	NA	NA	0	NA	NA	0.99466	0	0	0	0	0	0	0	0
429938	ENSDARG00000092919	zp3c	protein_coding	E004i	intron	1	48870658	48871548	891	-	no	TRUE	FALSE	0	NA	NA	NA	0	NA	NA	NA	0	NA	NA	NA	0	NA	NA	0.99466	0	0	0	0	0	0	0	0
314344	ENSDARG00000070178	zp3d.2	protein_coding	E002i	intron	16	42098899	42098999	101	-	no	TRUE	FALSE	0	NA	NA	NA	0	NA	NA	NA	0	NA	NA	NA	0	NA	NA	NA	0	0	0	0	0	0	0	0
314352	ENSDARG00000070178	zp3d.2	protein_coding	E006i	intron	16	42103410	42103529	120	-	no	TRUE	FALSE	0	NA	NA	NA	0	NA	NA	NA	0	NA	NA	NA	0	NA	NA	NA	0	0	0	0	0	0	0	0
278766	ENSDARG00000061835	zpld1a	protein_coding	E001i	intron	10	29226988	29227343	356	-	no	TRUE	FALSE	0	NA	NA	NA	0	NA	NA	NA	0	NA	NA	NA	0	NA	NA	NA	0	0	0	0	0	0	0	0
278770	ENSDARG00000061835	zpld1a	protein_coding	E003i	intron	10	29228015	29230016	2002	-	no	TRUE	FALSE	0	NA	NA	NA	0	NA	NA	NA	0	NA	NA	NA	0	NA	NA	NA	0	0	0	0	0	0	0	0
278772	ENSDARG00000061835	zpld1a	protein_coding	E004i	intron	10	29230189	29230266	78	-	no	TRUE	FALSE	0	NA	NA	NA	0	NA	NA	NA	0	NA	NA	NA	0	NA	NA	NA	0	0	0	0	0	0	0	0
278774	ENSDARG00000061835	zpld1a	protein_coding	E005i	intron	10	29230348	29230714	367	-	no	TRUE	FALSE	0	NA	NA	NA	0	NA	NA	NA	0	NA	NA	NA	0	NA	NA	NA	0	0	0	0	0	0	0	0
278776	ENSDARG00000061835	zpld1a	protein_coding	E006i	intron	10	29230813	29232127	1315	-	no	TRUE	FALSE	0	NA	NA	NA	0	NA	NA	NA	0	NA	NA	NA	0	NA	NA	NA	0	0	0	0	0	0	0	0
278778	ENSDARG00000061835	zpld1a	protein_coding	E007i	intron	10	29232201	29232525	325	-	no	TRUE	FALSE	0	NA	NA	NA	0	NA	NA	NA	0	NA	NA	NA	0	NA	NA	NA	0	0	0	0	0	0	0	0
278780	ENSDARG00000061835	zpld1a	protein_coding	E008i	intron	10	29232708	29233036	329	-	no	TRUE	FALSE	0	NA	NA	NA	0	NA	NA	NA	0	NA	NA	NA	0	NA	NA	NA	0	0	0	0	0	0	0	0
278782	ENSDARG00000061835	zpld1a	protein_coding	E009i	intron	10	29233258	29233341	84	-	no	TRUE	FALSE	0	NA	NA	NA	0	NA	NA	NA	0	NA	NA	NA	0	NA	NA	NA	0	0	0	0	0	0	0	0
295031	ENSDARG00000063372	zpld1b	protein_coding	E005i	intron	15	19853434	19854209	776	+	no	TRUE	FALSE	0	NA	NA	NA	0	NA	NA	NA	0	NA	NA	NA	0	NA	NA	NA	0	0	0	0	0	0	0	0
295033	ENSDARG00000063372	zpld1b	protein_coding	E006i	intron	15	19854291	19854508	218	+	no	TRUE	FALSE	0	NA	NA	NA	0	NA	NA	NA	0	NA	NA	NA	0	NA	NA	NA	0	0	0	0	0	0	0	0
295035	ENSDARG00000063372	zpld1b	protein_coding	E007i	intron	15	19854681	19854755	75	+	no	TRUE	FALSE	0	NA	NA	NA	0	NA	NA	NA	0	NA	NA	NA	0	NA	NA	NA	0	0	0	0	0	0	0	0
295039	ENSDARG00000063372	zpld1b	protein_coding	E009i	intron	15	19857191	19857465	275	+	no	TRUE	FALSE	0	NA	NA	NA	0	NA	NA	NA	0	NA	NA	NA	0	NA	NA	NA	0	0	0	0	0	0	0	0
160072	ENSDARG00000037056	zte38	protein_coding	E001i	intron	2	6180525	6180627	103	-	no	TRUE	FALSE	0	NA	NA	NA	0	NA	NA	NA	0	NA	NA	NA	0	NA	NA	NA	0	0	0	0	0	0	0	0
160074	ENSDARG00000037056	zte38	protein_coding	E002i	intron	2	6180672	6180748	77	-	no	TRUE	FALSE	0	NA	NA	NA	0	NA	NA	NA	0	NA	NA	NA	0	NA	NA	NA	0	0	0	0	0	0	0	0
160084	ENSDARG00000037056	zte38	protein_coding	E007i	intron	2	6187130	6187236	107	-	no	TRUE	FALSE	0	NA	NA	NA	0	NA	NA	NA	0	NA	NA	NA	0	NA	NA	NA	0	0	0	0	0	0	0	0
160086	ENSDARG00000037056	zte38	protein_coding	E008i	intron	2	6187258	6187345	88	-	no	TRUE	FALSE	0	NA	NA	NA	0	NA	NA	NA	0	NA	NA	NA	0	NA	NA	NA	0	0	0	0	0	0	0	0
160088	ENSDARG00000037056	zte38	protein_coding	E009i	intron	2	6187383	6187484	102	-	no	TRUE	FALSE	0	NA	NA	NA	0	NA	NA	NA	0	NA	NA	NA	0	NA	NA	NA	0	0	0	0	0	0	0	0

### Sheet: DSeq_bud_e100_pgene0.05_p0.1
														1. must be >= 100	3. must be <= 0.1		2. must be <= 0.05
	gene_id	symbol	gene_biotype	feature_id	ftype	seqnames	start	end	width	strand	U12spliceintron	trueintron	trueexon	exonBaseMean.rbm8ad5mm.vs.RGB.budstage	padj.rbm8ad5mm.vs.RGB.budstage	log2FC.rbm8ad5mm.vs.RGB.budstage	padj_gene.rbm8ad5mm.vs.RGB.budstage	count.20170530.A.5	count.20170530.A.6	count.20170530.A.7
97997	ENSDARG00000020328	plekha6	protein_coding	E027i	intron	11	23226895	23316243	89349	-	no	TRUE	FALSE	766.09	6.2163e-27	4.1228	0	255	160	1717
534335	ENSDARG00000104101	RIMBP2	protein_coding	E020i	intron	21	18341047	18345779	4733	+	no	TRUE	FALSE	170.78	6.4375e-09	3.1228	7.3571e-09	215	298	22
478020	ENSDARG00000099322	SLC37A3	protein_coding	E002i	intron	KN149790.1	36128	39826	3699	-	no	TRUE	FALSE	148.8	8.0142e-22	2.6802	0	64	49	306
155700	ENSDARG00000036179	myo1ea	protein_coding	E014i	intron	7	30383724	30387288	3565	-	no	TRUE	FALSE	256.71	0.0034554	2.4212	0.004484	152	94	487
487346	ENSDARG00000100082	CABZ01052431.1	protein_coding	E001i	intron	21	6540420	6545721	5302	-	no	TRUE	FALSE	1514.6	0.00034954	2.4117	0.00017493	378	594	3241
94631	ENSDARG00000019726	celsr2	protein_coding	E027i	intron	22	424482	427049	2568	+	no	TRUE	FALSE	133.22	0.00015011	2.3872	0.00018138	41	60	272
543205	ENSDARG00000104831	CEP192	protein_coding	E003i	intron	16	10210441	10308650	98210	-	no	TRUE	FALSE	746.14	1.1725e-40	2.3166	0	366	320	1432
369533	ENSDARG00000077948	usp54a	protein_coding	E006i	intron	13	22201679	22209955	8277	+	no	TRUE	FALSE	208.25	1.0587e-13	2.2972	0	66	99	419
430831	ENSDARG00000093052	c6	protein_coding	E002i	intron	21	20759525	20765544	6020	-	no	TRUE	FALSE	102.06	0.0010113	2.2901	0.0012871	6	2	268
26723	ENSDARG00000006151	pde11al	protein_coding	E016i	intron	16	21363228	21374878	11651	-	no	TRUE	FALSE	360.58	0.0028956	2.2169	0.0037246	608	534	13
324233	ENSDARG00000071692	prex2	protein_coding	E035i	intron	24	18987323	19015739	28417	+	no	TRUE	FALSE	209.43	5.097e-08	2.1215	6.0614e-08	173	67	368
327234	ENSDARG00000073905	VWA5A	protein_coding	E003i	intron	25	223005	229454	6450	+	no	TRUE	FALSE	180.26	2.405e-05	2.0622	2.9297e-05	142	135	252
459383	ENSDARG00000097615	si:ch211-108d22.2	protein_coding	E003i	intron	3	14011627	14020451	8825	+	no	TRUE	FALSE	128.25	0.00040759	2.0218	0	9	1	337
12764	ENSDARG00000003495	madd	protein_coding	E037i	intron	7	34090842	34111345	20504	-	no	TRUE	FALSE	254.67	8.7081e-06	2.019	1.0587e-05	201	68	467
281170	ENSDARG00000062045	il1rapl1a	protein_coding	E013i	intron	9	30119980	30174535	54556	-	no	TRUE	FALSE	119.78	1.2563e-06	2.0087	1.4955e-06	106	110	140
245330	ENSDARG00000057681	si:ch211-266o15.1	protein_coding	E021i	intron	17	14757030	14760401	3372	-	no	TRUE	FALSE	144.08	1.1174e-10	1.9801	1.2114e-10	84	73	256
389023	ENSDARG00000079745	si:ch211-166a6.5	protein_coding	E009i	intron	8	4399463	4403184	3722	-	no	TRUE	FALSE	238.79	1.7732e-17	1.9232	0	170	203	326
241854	ENSDARG00000057016	cdc14ab	protein_coding	E015i	intron	22	16234028	16243704	9677	-	no	TRUE	FALSE	456.46	3.5799e-24	1.911	0	235	226	840
365835	ENSDARG00000077581	zzz3	protein_coding	E005i	intron	2	9016628	9022167	5540	+	no	TRUE	FALSE	100.42	1.8672e-07	1.8923	2.1762e-07	49	43	193
212684	ENSDARG00000052348	smarca5	protein_coding	E012i	intron	1	52165386	52177103	11718	+	no	TRUE	FALSE	314.51	3.125e-08	1.8755	3.6507e-08	211	152	544
102231	ENSDARG00000021137	adgrv1	protein_coding	E086i	intron	5	48248320	48266986	18667	+	no	TRUE	FALSE	180.44	1.1364e-07	1.8712	1.3364e-07	101	67	346
429226	ENSDARG00000092799	camta2	protein_coding	E003i	intron	23	44849852	44860694	10843	+	no	TRUE	FALSE	225.43	1.2949e-13	1.8527	0	33	15	567
173714	ENSDARG00000039666	tsta3	protein_coding	E005i	intron	20	52672545	52676505	3961	+	no	TRUE	FALSE	124.07	6.2499e-09	1.8522	7.1527e-09	50	45	254
88239	ENSDARG00000018476	pak2b	protein_coding	E014i	intron	22	2905878	2912674	6797	-	no	TRUE	FALSE	139.71	1.1884e-09	1.8293	1.3071e-09	74	62	262
77510	ENSDARG00000016484	dkc1	protein_coding	E003i	intron	21	43708602	43708931	330	+	no	TRUE	FALSE	1471.4	0.05693	1.8236	0.019698	966	417	2828
293938	ENSDARG00000063276	msh3	protein_coding	E021i	intron	5	50728514	50778919	50406	+	no	TRUE	FALSE	411.91	4.5504e-25	1.7829	0	330	297	582
530328	ENSDARG00000103759	fahd2a	protein_coding	E007i	intron	8	41172909	41194367	21459	-	no	TRUE	FALSE	116.13	7.7986e-08	1.7359	9.1748e-08	97	76	168
26407	ENSDARG00000006110	chd	protein_coding	E006i	intron	15	46565457	46566592	1136	-	no	TRUE	FALSE	142.28	4.2574e-07	1.7169	8.1311e-08	68	88	250
401825	ENSDARG00000087780	tiam2a	protein_coding	E013i	intron	17	49049377	49054190	4814	+	no	TRUE	FALSE	152.23	7.163e-07	1.6028	8.5006e-07	79	75	280
138036	ENSDARG00000031782	aim1a	protein_coding	E001i	intron	17	25463594	25494608	31015	+	no	TRUE	FALSE	312.32	0.0015242	1.5832	0.001933	240	178	492
194858	ENSDARG00000043680	ylpm1	protein_coding	E012i	intron	20	9198594	9202016	3423	-	no	TRUE	FALSE	146.12	2.131e-06	1.5698	2.5712e-06	86	95	240
274541	ENSDARG00000061454	nrxn2a	protein_coding	E026i	intron	21	28199195	28304124	104930	-	no	TRUE	FALSE	118.34	0.00043547	1.5555	0.00053732	126	93	136
317394	ENSDARG00000070620	grin2db	protein_coding	E021i	intron	16	13417921	13498489	80569	-	no	TRUE	FALSE	137.8	0.034495	1.5553	0.049548	92	117	193
385030	ENSDARG00000079340	SLC47A1	protein_coding	E001i	intron	15	26683902	26691505	7604	-	no	TRUE	FALSE	361.18	1.3859e-15	1.5512	0	158	155	708
70900	ENSDARG00000015123	zgc:101000	protein_coding	E004i	intron	22	5639435	5641734	2300	-	no	TRUE	FALSE	225.72	2.2285e-06	1.5508	2.6933e-06	204	220	249
367488	ENSDARG00000077753	SZT2	protein_coding	E053i	intron	6	2441148	2454423	13276	+	no	TRUE	FALSE	114.2	6.628e-06	1.542	8.1265e-06	89	65	179
42308	ENSDARG00000009315	clgn	protein_coding	E001i	intron	1	39855652	39872875	17224	-	no	TRUE	FALSE	142.26	0.015854	1.5301	0.021943	83	85	241
211786	ENSDARG00000052148	ptgs1	protein_coding	E007i	intron	5	64249521	64254941	5421	+	no	TRUE	FALSE	100.83	8.5924e-05	1.5298	0.00010378	131	50	124
482345	ENSDARG00000099675	kdm4b	protein_coding	E008i	intron	22	3884475	3891768	7294	-	no	TRUE	FALSE	104.33	0.00014876	1.5138	0.0001797	66	72	164
116979	ENSDARG00000025703	dmgdh	protein_coding	E015i	intron	21	119445	121955	2511	+	no	TRUE	FALSE	109.47	1.8442e-05	1.5066	2.2405e-05	100	57	165
530625	ENSDARG00000103783	cyyr1	protein_coding	E002i	intron	1	666444	669881	3438	-	no	TRUE	FALSE	122.85	4.188e-05	1.4739	5.0825e-05	76	61	216
208975	ENSDARG00000051748	ccnd2a	protein_coding	E007i	intron	25	16948380	17142528	194149	-	no	TRUE	FALSE	783.17	0.00090117	1.4674	0.00079867	761	614	958
390930	ENSDARG00000079932	zgc:152830	protein_coding	E008i	intron	8	41242355	41247538	5184	+	no	TRUE	FALSE	121.94	0.027198	1.4623	0.038459	87	93	176
285294	ENSDARG00000062381	si:ch211-238n5.4	protein_coding	E002i	intron	18	20555924	20559684	3761	-	no	TRUE	FALSE	125.82	2.354e-07	1.4434	2.7326e-07	91	68	206
527910	ENSDARG00000103554	notch1a	protein_coding	E021i	intron	21	4631300	4635649	4350	-	no	TRUE	FALSE	511.59	9.6413e-07	1.4404	1.1399e-06	336	357	791
531251	ENSDARG00000103834	rbm14b	protein_coding	E004i	intron	7	6797824	6801535	3712	+	no	TRUE	FALSE	318.01	0.00073508	1.4387	0.00091985	211	126	577
489068	ENSDARG00000100209	prpf39	protein_coding	E008i	intron	20	54495942	54501897	5956	+	no	TRUE	FALSE	129.6	0.011387	1.4383	0.0088634	68	89	215
38751	ENSDARG00000008573	fam20b	protein_coding	E005i	intron	20	15979729	16003713	23985	-	no	TRUE	FALSE	232.4	7.9517e-09	1.4359	9.0339e-09	172	136	368
389045	ENSDARG00000079745	si:ch211-166a6.5	protein_coding	E020i	intron	8	4419096	4425887	6792	-	no	TRUE	FALSE	266.97	3.4831e-05	1.4261	0	248	244	304
146844	ENSDARG00000034291	rpl37	protein_coding	E003i	intron	21	5036208	5041024	4817	-	no	TRUE	FALSE	1152.4	4.2927e-05	1.4218	5.1979e-05	893	889	1599
544451	ENSDARG00000104936	si:ch211-225h24.2	protein_coding	E004i	intron	23	35327834	35344556	16723	+	no	TRUE	FALSE	220.88	5.1909e-13	1.4212	6.3736e-13	109	136	386
453433	ENSDARG00000096662	abcc3	protein_coding	E024i	intron	12	764532	771780	7249	+	no	TRUE	FALSE	107.7	0.00016473	1.403	0.00020048	71	113	132
158680	ENSDARG00000036832	cyt1l	protein_coding	E004i	intron	19	5440921	5441006	86	-	no	TRUE	FALSE	205.19	1.5378e-06	1.3779	0	256	173	196
345879	ENSDARG00000075707	nid2a	protein_coding	E016i	intron	17	14812988	14815802	2815	-	no	TRUE	FALSE	123.88	0.00012945	1.3742	1.0214e-05	95	61	204
525388	ENSDARG00000103347	cyp2aa3	protein_coding	E004i	intron	23	42518904	42521096	2193	+	no	TRUE	FALSE	149.05	9.3407e-06	1.3734	1.1323e-05	84	69	273
166722	ENSDARG00000038312	rcl1	protein_coding	E002i	intron	5	1574055	1587081	13027	-	no	TRUE	FALSE	220.4	2.1042e-05	1.3682	2.5606e-05	142	146	350
49591	ENSDARG00000010946	cbsb	protein_coding	E002i	intron	9	9206645	9214927	8283	-	no	TRUE	FALSE	155.74	4.1388e-06	1.36	4.9909e-06	103	131	220
24271	ENSDARG00000005690	slc25a23a	protein_coding	E009i	intron	1	54310656	54319466	8811	-	no	TRUE	FALSE	195.3	1.9956e-08	1.3575	2.3251e-08	209	163	215
16846	ENSDARG00000004251	dhfr	protein_coding	E005i	intron	5	25542513	25545175	2663	+	no	TRUE	FALSE	145.42	5.2518e-06	1.35	6.3651e-06	125	183	128
417629	ENSDARG00000090830	tmem132e	protein_coding	E007i	intron	5	59991597	59999625	8029	+	no	TRUE	FALSE	156.79	1.4657e-05	1.3412	2.9045e-07	104	77	271
236010	ENSDARG00000056314	a2ml	protein_coding	E019i	intron	15	21185824	21186912	1089	-	no	TRUE	FALSE	226.2	0.00026674	1.339	6.2205e-09	97	97	445
171044	ENSDARG00000039196	greb1l	protein_coding	E015i	intron	2	12007556	12008950	1395	+	no	TRUE	FALSE	924.95	1.6234e-07	1.3361	1.902e-07	557	444	1652
78837	ENSDARG00000016710	rchy1	protein_coding	E007i	intron	5	8652643	8656562	3920	+	no	TRUE	FALSE	143.06	4.966e-06	1.3337	5.9919e-06	82	75	253
150525	ENSDARG00000035329	capns1a	protein_coding	E003i	intron	5	36057869	36060810	2942	+	no	TRUE	FALSE	147.08	3.4668e-06	1.3331	4.1933e-06	131	153	155
477254	ENSDARG00000099241	ppp2cb	protein_coding	E006i	intron	10	7648751	7658240	9490	+	no	TRUE	FALSE	283.49	0.021183	1.3291	0.029611	163	228	429
486016	ENSDARG00000099972	nup153	protein_coding	E001i	intron	19	46429955	46431771	1817	-	no	TRUE	FALSE	296.45	5.6926e-08	1.3227	6.7231e-08	174	182	497
527829	ENSDARG00000103553	sf3b3	protein_coding	E008i	intron	18	18571997	18575073	3077	-	no	TRUE	FALSE	333.43	4.2479e-08	1.3218	8.093e-09	260	272	448
500379	ENSDARG00000101210	glg1b	protein_coding	E001i	intron	18	5303465	5331986	28522	+	no	TRUE	FALSE	202.52	6.8719e-09	1.3206	7.8223e-09	249	181	187
464100	ENSDARG00000098224	tmem56b	protein_coding	E003i	intron	3	14255438	14296277	40840	+	no	TRUE	FALSE	902.96	0.0019636	1.3186	0.0025095	548	542	1511
366431	ENSDARG00000077650	tnksa	protein_coding	E010i	intron	21	20006028	20028030	22003	+	no	TRUE	FALSE	360.81	0.0048244	1.3124	0.0063072	215	244	582
211182	ENSDARG00000052063	col4a5	protein_coding	E040i	intron	7	50899437	50901953	2517	+	no	TRUE	FALSE	118.03	0.088542	1.2923	0.0012716	105	77	166
326945	ENSDARG00000073866	tdp1	protein_coding	E003i	intron	17	16376155	16391085	14931	-	no	TRUE	FALSE	197.13	4.9792e-07	1.2846	5.8506e-07	160	131	287
147145	ENSDARG00000034409	pik3r3b	protein_coding	E004i	intron	6	33389957	33426794	36838	+	no	TRUE	FALSE	153.56	0.074509	1.2827	0	98	77	267
527849	ENSDARG00000103553	sf3b3	protein_coding	E018i	intron	18	18581719	18588155	6437	-	no	TRUE	FALSE	560.46	7.1188e-09	1.2784	8.093e-09	441	466	742
37702	ENSDARG00000008383	arpc1a	protein_coding	E008i	intron	3	40660869	40661988	1120	+	no	TRUE	FALSE	134.34	0.0040076	1.2781	0.0052424	127	101	171
281403	ENSDARG00000062058	slc12a7b	protein_coding	E025i	intron	24	39939221	39970671	31451	-	no	TRUE	FALSE	110.85	8.1503e-06	1.2775	9.9614e-06	90	84	152
307184	ENSDARG00000069269	wdr35	protein_coding	E014i	intron	13	32471957	32486842	14886	-	no	TRUE	FALSE	378.59	0.0081926	1.2751	0.01101	210	290	592
211194	ENSDARG00000052063	col4a5	protein_coding	E046i	intron	7	50907642	50911451	3810	+	no	TRUE	FALSE	145.13	0.016967	1.2726	0.0012716	136	90	203
512159	ENSDARG00000102241	zgc:136410	protein_coding	E004i	intron	21	44512517	44514531	2015	-	no	TRUE	FALSE	126.19	0.00056752	1.2725	0	117	92	165
144010	ENSDARG00000033466	tagln2	protein_coding	E002i	intron	5	36488766	36491476	2711	+	no	TRUE	FALSE	337.99	0.00088767	1.2716	0.0011171	232	261	492
95512	ENSDARG00000019917	epb41l3b	protein_coding	E027i	intron	2	58065195	58074095	8901	-	no	TRUE	FALSE	178.31	0.00020885	1.2681	0.00025608	97	52	357
58803	ENSDARG00000012824	itga3b	protein_coding	E025i	intron	12	5591011	5628047	37037	-	no	TRUE	FALSE	1064.8	0.00085827	1.2669	0.00057781	1210	696	1292
328152	ENSDARG00000074009	znf1059	protein_coding	E004i	intron	4	28992248	29154487	162240	+	no	TRUE	FALSE	134.99	4.4801e-06	1.262	5.3719e-06	76	86	226
281166	ENSDARG00000062045	il1rapl1a	protein_coding	E011i	intron	9	30033867	30103356	69490	-	no	TRUE	FALSE	144.2	1.1224e-05	1.2575	1.4955e-06	181	138	122
211776	ENSDARG00000052148	ptgs1	protein_coding	E002i	intron	5	64226513	64231585	5073	+	no	TRUE	FALSE	123.59	0.0036608	1.2571	0.00010378	157	82	136
501979	ENSDARG00000101334	ctsc	protein_coding	E005i	intron	15	43691598	43694157	2560	+	no	TRUE	FALSE	195.82	0.016521	1.2542	2.3056e-08	91	119	348
489633	ENSDARG00000100252	capzb	protein_coding	E009i	intron	22	104826	111586	6761	-	no	TRUE	FALSE	129.8	0.00015721	1.2528	0.00019101	120	77	186
384877	ENSDARG00000079327	hmcn2	protein_coding	E077i	intron	8	32759932	32762952	3021	+	no	TRUE	FALSE	111.01	0.058092	1.2515	0.0010567	80	71	172
529599	ENSDARG00000103699	ptpn13	protein_coding	E029i	intron	21	9360238	9365554	5317	-	no	TRUE	FALSE	106.75	0.0064632	1.2465	0.00016018	87	102	127
163475	ENSDARG00000037655	pls3	protein_coding	E007i	intron	14	13159941	13164764	4824	+	no	TRUE	FALSE	250.21	1.2563e-06	1.2448	1.5026e-06	275	202	276
410008	ENSDARG00000089413	mbpb	protein_coding	E005i	intron	16	6881448	6892415	10968	-	no	TRUE	FALSE	182.1	0.0043333	1.2436	2.5628e-06	163	171	208
503084	ENSDARG00000101443	zgc:66014	protein_coding	E029i	intron	24	18481968	18514638	32671	-	no	TRUE	FALSE	157.98	0.0028383	1.2425	0.0036514	156	122	193
45830	ENSDARG00000010070	adam9	protein_coding	E021i	intron	8	45890213	45899184	8972	-	no	TRUE	FALSE	106.03	0.00030326	1.2414	0.00037556	94	74	145
532679	ENSDARG00000103962	add1	protein_coding	E005i	intron	21	1985290	1988710	3421	-	no	TRUE	FALSE	235.68	3.4668e-06	1.2413	4.174e-06	140	150	389
173414	ENSDARG00000039578	pa2g4a	protein_coding	E001i	intron	6	7376686	7379060	2375	+	no	TRUE	FALSE	165.59	0.00077008	1.2364	0.00014896	136	122	229
140489	ENSDARG00000032431	mpv17	protein_coding	E005i	intron	20	38799845	38811353	11509	+	no	TRUE	FALSE	223	6.7409e-05	1.233	8.1811e-05	129	113	397
503793	ENSDARG00000101508	nr6a1a	protein_coding	E008i	intron	8	52923558	52952070	28513	-	no	TRUE	FALSE	6150.1	4.388e-06	1.2309	5.274e-06	4123	3577	10092
346105	ENSDARG00000075727	map1lc3cl	protein_coding	E001i	intron	14	46419185	46428709	9525	+	no	TRUE	FALSE	276.59	1.1057e-07	1.228	1.293e-07	96	169	516
179530	ENSDARG00000040861	tcf25	protein_coding	E012i	intron	18	31200376	31209930	9555	+	no	TRUE	FALSE	138.51	0.0028956	1.2274	0.0037223	107	93	205
289635	ENSDARG00000062849	kcnk10a	protein_coding	E002i	intron	20	10186872	10213978	27107	+	no	TRUE	FALSE	244.31	6.8719e-09	1.2261	7.888e-09	226	253	252
357599	ENSDARG00000076836	gpx4b	protein_coding	E006i	intron	2	56526036	56531831	5796	-	no	TRUE	FALSE	121.74	0.00062137	1.2258	0.00077426	97	107	155
503495	ENSDARG00000101474	snapc3	protein_coding	E003i	intron	1	27378091	27386616	8526	-	no	TRUE	FALSE	170.64	0.039976	1.2249	0.011642	134	174	197
160573	ENSDARG00000037109	pwp2h	protein_coding	E018i	intron	1	28140043	28145935	5893	-	no	TRUE	FALSE	544.55	0.00053347	1.2241	1.1968e-06	428	377	790
541542	ENSDARG00000104676	prkd2	protein_coding	E004i	intron	15	11910653	11935028	24376	+	no	TRUE	FALSE	267.61	7.9201e-08	1.2221	9.2947e-08	235	171	382
498639	ENSDARG00000101059	dhx36	protein_coding	E023i	intron	18	31850044	31866868	16825	+	no	TRUE	FALSE	188.41	0.015869	1.218	0.021958	168	106	280
389057	ENSDARG00000079745	si:ch211-166a6.5	protein_coding	E026i	intron	8	4437567	4451369	13803	-	no	TRUE	FALSE	417.16	0.00036824	1.2174	0	410	405	436
309757	ENSDARG00000069583	CNDP1	protein_coding	E003i	intron	16	55301875	55304497	2623	-	no	TRUE	FALSE	101.08	0.018024	1.2005	0.025119	54	23	209
295304	ENSDARG00000063416	ptprk	protein_coding	E019i	intron	20	1469925	1478841	8917	-	no	TRUE	FALSE	202.52	0.0076444	1.1938	0.0049172	175	79	337
483218	ENSDARG00000099742	heatr1	protein_coding	E027i	intron	12	9625725	9629886	4162	-	no	TRUE	FALSE	404.49	1.0763e-08	1.1897	1.227e-08	343	287	561
390883	ENSDARG00000079930	si:dkeyp-68b7.5	protein_coding	E003i	intron	2	57815397	57825894	10498	-	no	TRUE	FALSE	293.53	0.0062196	1.1795	0.0082062	129	170	535
487569	ENSDARG00000100095	anxa1b	protein_coding	E001i	intron	5	64333970	64336711	2742	-	no	TRUE	FALSE	113.52	0.0034554	1.1716	0.0044862	138	139	72
308043	ENSDARG00000069356	adgrl2a	protein_coding	E004i	intron	11	7630941	7641188	10248	+	no	TRUE	FALSE	921.55	7.9443e-11	1.1704	8.6413e-11	520	491	1629
516022	ENSDARG00000102531	anapc11	protein_coding	E002i	intron	6	21774096	21778325	4230	-	no	TRUE	FALSE	162.4	8.9476e-06	1.167	1.0864e-05	147	209	133
223321	ENSDARG00000054320	ap2a1	protein_coding	E010i	intron	3	32255763	32257763	2001	+	no	TRUE	FALSE	209.28	0.0019235	1.1587	0.0024602	142	145	321
500365	ENSDARG00000101209	lamb1a	protein_coding	E029i	intron	25	31193675	31199726	6052	-	no	TRUE	FALSE	558.82	0.0015442	1.1525	0.00023251	423	385	825
540644	ENSDARG00000104573	slc12a2	protein_coding	E013i	intron	10	16372013	16378162	6150	-	no	TRUE	FALSE	277.15	0.00056331	1.1508	0.00070157	196	182	428
72094	ENSDARG00000015374	st3gal3a	protein_coding	E011i	intron	6	3218563	3235228	16666	+	no	TRUE	FALSE	320.7	0.00013369	1.1504	0.00016171	235	195	503
158990	ENSDARG00000036888	zgc:153935	protein_coding	E008i	intron	25	27279383	27285731	6349	-	no	TRUE	FALSE	175.71	4.9032e-05	1.1497	2.102e-10	77	57	361
3169	ENSDARG00000001431	actn3b	protein_coding	E001i	intron	7	6815177	6849378	34202	+	no	TRUE	FALSE	318.98	0.00071944	1.1399	0.00089928	244	255	437
107000	ENSDARG00000022309	dspa	protein_coding	E004i	intron	2	1776092	1791101	15010	+	no	TRUE	FALSE	334	0.0027071	1.1365	0.0034848	248	327	409
501977	ENSDARG00000101334	ctsc	protein_coding	E004i	intron	15	43688418	43691441	3024	+	no	TRUE	FALSE	227.63	9.6276e-05	1.1322	2.3056e-08	128	132	393
399787	ENSDARG00000087393	prr11	protein_coding	E004i	intron	10	35310837	35311930	1094	-	no	TRUE	FALSE	195.01	8.4799e-05	1.13	0.00010253	178	149	251
155989	ENSDARG00000036239	gatm	protein_coding	E008i	intron	18	41072	44738	3667	-	no	TRUE	FALSE	395.74	0.0011424	1.1259	0.0011601	381	245	546
71402	ENSDARG00000015224	cd2ap	protein_coding	E002i	intron	20	35997917	36020901	22985	+	no	TRUE	FALSE	624.26	1.3309e-06	1.1231	1.5763e-06	508	375	944
540648	ENSDARG00000104573	slc12a2	protein_coding	E015i	intron	10	16378514	16381571	3058	-	no	TRUE	FALSE	162.48	0.0009193	1.1216	0.00070157	124	101	249
258808	ENSDARG00000059738	ptprsa	protein_coding	E013i	intron	22	3422661	3426378	3718	-	no	TRUE	FALSE	134.6	0.049135	1.1215	0.011692	96	71	223
92714	ENSDARG00000019365	KRT23	protein_coding	E004i	intron	11	11585899	11588113	2215	-	no	TRUE	FALSE	454.24	4.3101e-08	1.12	5.1405e-08	454	485	429
160555	ENSDARG00000037109	pwp2h	protein_coding	E009i	intron	1	28110195	28119373	9179	-	no	TRUE	FALSE	641.82	0.00024964	1.1156	1.1968e-06	538	451	899
538159	ENSDARG00000104359	anxa1c	protein_coding	E010i	intron	5	64328622	64331880	3259	-	no	TRUE	FALSE	153.94	0.0004822	1.1117	0.00059671	147	142	171
528351	ENSDARG00000103598	siva1	protein_coding	E002i	intron	17	702076	706534	4459	+	no	TRUE	FALSE	104.91	0.028593	1.1101	0.040533	93	66	150
133060	ENSDARG00000030368	naa15b	protein_coding	E020i	intron	1	39920737	39922756	2020	+	no	TRUE	FALSE	112.65	0.021097	1.1092	0.029471	85	87	158
294679	ENSDARG00000063333	nup210	protein_coding	E027i	intron	23	4590664	4593861	3198	+	no	TRUE	FALSE	112.84	0.0066193	1.1089	0.0087878	126	80	133
112747	ENSDARG00000024398	get4	protein_coding	E002i	intron	12	11227044	11256629	29586	-	no	TRUE	FALSE	121.71	0.024662	1.1065	0.034614	108	71	179
65345	ENSDARG00000014003	stard8	protein_coding	E013i	intron	5	35261958	35264589	2632	+	no	TRUE	FALSE	109.54	0.010606	1.0997	0.014288	71	92	156
389019	ENSDARG00000079745	si:ch211-166a6.5	protein_coding	E007i	intron	8	4396955	4399070	2116	-	no	TRUE	FALSE	106.94	0.01624	1.0995	0	103	112	106
132513	ENSDARG00000030239	dennd6aa	protein_coding	E005i	intron	11	42167148	42172610	5463	+	no	TRUE	FALSE	269.28	2.1911e-07	1.099	2.5485e-07	222	186	383
368425	ENSDARG00000077860	ankhd1	protein_coding	E029i	intron	21	26396515	26401938	5424	-	no	TRUE	FALSE	157.06	0.0018958	1.0934	0.0024264	117	113	229
118700	ENSDARG00000026180	prpf8	protein_coding	E025i	intron	15	28324034	28324216	183	-	no	TRUE	FALSE	141.79	0.005633	1.0929	0.0073896	126	103	190
431391	ENSDARG00000093120	si:dkey-117m1.4	protein_coding	E008i	intron	1	39352202	39368788	16587	-	no	TRUE	FALSE	517.67	2.0371e-09	1.0894	2.2782e-09	423	360	737
260504	ENSDARG00000059888	CR762469.1	protein_coding	E009i	intron	16	51150766	51157964	7199	-	no	TRUE	FALSE	101.19	0.011344	1.0894	0.015397	73	60	161
315616	ENSDARG00000070435	vapb	protein_coding	E002i	intron	6	49606729	49629758	23030	+	no	TRUE	FALSE	270.31	2.5353e-06	1.0857	3.0398e-06	246	217	339
482264	ENSDARG00000099664	2022-09-15	protein_coding	E003i	intron	2	22701827	22706536	4710	-	no	TRUE	FALSE	146.05	0.013459	1.0843	0.018369	158	129	153
476493	ENSDARG00000099183	fkbp10a	protein_coding	E002i	intron	19	19044142	19060492	16351	+	no	TRUE	FALSE	230.27	0.0023605	1.0839	0.0030386	184	158	333
401777	ENSDARG00000087779	pum3	protein_coding	E009i	intron	10	15374798	15377473	2676	-	no	TRUE	FALSE	248.06	8.9352e-05	1.083	0.00010802	179	161	382
64750	ENSDARG00000013892	sorl1	protein_coding	E016i	intron	15	21622695	21626041	3347	-	no	TRUE	FALSE	117.77	0.028691	1.0828	0.040719	87	74	182
246122	ENSDARG00000057830	dnmt3bb.2	protein_coding	E023i	intron	23	17073481	17077067	3587	-	no	TRUE	FALSE	478.51	1.4909e-07	1.0803	1.7431e-07	356	373	672
286318	ENSDARG00000062485	dock11	protein_coding	E020i	intron	7	18980060	18989628	9569	-	no	TRUE	FALSE	166.52	0.088015	1.0745	0	19	10	424
233608	ENSDARG00000056005	dnajc18	protein_coding	E007i	intron	21	30213883	30216954	3072	-	no	TRUE	FALSE	115.41	0.0026975	1.0677	0.0034709	86	80	171
220222	ENSDARG00000053668	stag2b	protein_coding	E017i	intron	14	28199049	28201529	2481	+	no	TRUE	FALSE	154.7	0.0030517	1.0653	0.0039397	106	111	233
506441	ENSDARG00000101722	larp1	protein_coding	E007i	intron	21	45822475	45824658	2184	-	no	TRUE	FALSE	216.94	6.491e-05	1.0634	7.8987e-05	170	147	318
102656	ENSDARG00000021225	prkci	protein_coding	E009i	intron	2	37397040	37400899	3860	-	no	TRUE	FALSE	206.08	0.00014473	1.0627	0.00017474	177	186	248
176156	ENSDARG00000040156	grm4	protein_coding	E010i	intron	6	47137536	47247093	109558	-	no	TRUE	FALSE	123.74	0.0044236	1.062	0.0058002	87	84	189
357752	ENSDARG00000076856	frem2a	protein_coding	E006i	intron	10	26076148	26109554	33407	+	no	TRUE	FALSE	120.34	0.0022917	1.061	3.7493e-09	101	63	188
116049	ENSDARG00000025465	spon2a	protein_coding	E001i	intron	14	21563901	21573491	9591	+	no	TRUE	FALSE	185.59	0.024906	1.0608	0.03501	72	84	367
244332	ENSDARG00000057456	ppp3ccb	protein_coding	E012i	intron	10	20269613	20272434	2822	+	no	TRUE	FALSE	149.06	0.0028463	1.0605	0.0036583	153	97	194
211780	ENSDARG00000052148	ptgs1	protein_coding	E004i	intron	5	64239847	64247619	7773	+	no	TRUE	FALSE	178.91	0.0037514	1.0569	0.00010378	245	121	181
43523	ENSDARG00000009549	ubr4	protein_coding	E050i	intron	23	21407430	21410659	3230	+	no	TRUE	FALSE	132.02	0.0053363	1.0492	0.0069893	118	93	179
245328	ENSDARG00000057681	si:ch211-266o15.1	protein_coding	E020i	intron	17	14753626	14756866	3241	-	no	TRUE	FALSE	220.79	0.0024111	1.0485	1.2114e-10	189	162	300
265915	ENSDARG00000060477	vps8	protein_coding	E046i	intron	1	29478952	29506555	27604	+	no	TRUE	FALSE	194.95	0.0093037	1.0481	0.012498	164	152	259
218597	ENSDARG00000053457	rpl23	protein_coding	E003i	intron	3	33293918	33294782	865	-	no	TRUE	FALSE	414.54	6.5953e-07	1.0472	7.8344e-07	399	314	520
80193	ENSDARG00000016904	bckdk	protein_coding	E006i	intron	5	60841805	60846555	4751	+	no	TRUE	FALSE	151.41	0.013816	1.0425	1.6226e-07	74	132	230
177059	ENSDARG00000040295	apoeb	protein_coding	E004i	intron	16	24046651	24046773	123	+	no	TRUE	FALSE	107.76	0.021236	1.0394	3.2782e-05	78	73	163
358371	ENSDARG00000076919	igdcc4	protein_coding	E019i	intron	7	31436221	31488177	51957	-	no	TRUE	FALSE	1629.1	0.054195	1.0383	0.0076105	1548	1297	2002
178126	ENSDARG00000040523	smpd2a	protein_coding	E006i	intron	23	5647036	5648997	1962	+	no	TRUE	FALSE	112.8	0.0094943	1.0357	0.012766	92	66	172
384874	ENSDARG00000079327	hmcn2	protein_coding	E075i	intron	8	32754817	32759589	4773	+	no	TRUE	FALSE	229.97	0.00083926	1.0324	0.0010567	205	138	334
144016	ENSDARG00000033466	tagln2	protein_coding	E005i	intron	5	36493287	36494602	1316	+	no	TRUE	FALSE	123.94	0.01231	1.03	0.0011171	116	84	167
131550	ENSDARG00000030022	nup188	protein_coding	E019i	intron	21	4407003	4408679	1677	+	no	TRUE	FALSE	111.4	0.023783	1.0268	0.033379	94	80	154
86012	ENSDARG00000017986	vps13d	protein_coding	E003i	intron	23	21772580	21788501	15922	-	no	TRUE	FALSE	107.26	0.018258	1.0267	0.025434	107	72	140
401038	ENSDARG00000087645	znf1064	protein_coding	E004i	intron	4	47132672	47141568	8897	-	no	TRUE	FALSE	160.75	0.012278	1.0264	0.011042	158	198	130
501981	ENSDARG00000101334	ctsc	protein_coding	E006i	intron	15	43694274	43700589	6316	+	no	TRUE	FALSE	682.63	5.3782e-06	1.026	2.3056e-08	409	408	1148
92710	ENSDARG00000019365	KRT23	protein_coding	E002i	intron	11	11583003	11583142	140	-	no	TRUE	FALSE	188.54	0.010957	1.0216	5.1405e-08	177	220	170
198240	ENSDARG00000044345	cyfip1	protein_coding	E012i	intron	6	37702451	37706754	4304	+	no	TRUE	FALSE	103.82	0.028301	1.0177	0.0401	81	83	141
140385	ENSDARG00000032373	rnf145b	protein_coding	E007i	intron	21	33989006	33992097	3092	-	no	TRUE	FALSE	126.72	0.012226	1.016	0.006292	139	99	143
212963	ENSDARG00000052402	dnmt3ba	protein_coding	E003i	intron	8	23337153	23339518	2366	+	no	TRUE	FALSE	225.6	0.005043	1.0127	0.00016035	189	184	293
36785	ENSDARG00000008184	mia3	protein_coding	E004i	intron	20	51960536	51963426	2891	-	no	TRUE	FALSE	258.39	6.5643e-05	1.0104	7.9794e-05	201	175	380
449928	ENSDARG00000096000	si:dkey-29j8.2	protein_coding	E002i	intron	4	42780408	42861347	80940	-	no	TRUE	FALSE	229.5	3.0604e-05	1.0038	3.685e-05	169	216	290
12942	ENSDARG00000003526	psma5	protein_coding	E007i	intron	11	36085828	36087897	2070	-	no	TRUE	FALSE	103.44	0.032298	1.0025	0.046202	89	107	112
471959	ENSDARG00000098844	prkacbb	protein_coding	E008i	intron	2	2523516	2527306	3791	-	no	TRUE	FALSE	117.19	0.020779	0.99883	0.00053791	155	132	75
417625	ENSDARG00000090830	tmem132e	protein_coding	E005i	intron	5	59956621	59978803	22183	+	no	TRUE	FALSE	937.35	2.5045e-07	0.9967	2.9045e-07	634	610	1475
421828	ENSDARG00000091618	CABZ01080009.1	protein_coding	E028i	intron	8	2034634	2041039	6406	-	no	TRUE	FALSE	100.77	0.062475	0.99659	0.038516	96	71	132
466688	ENSDARG00000098387	tmem176l.3a	protein_coding	E004i	intron	16	46634863	46638363	3501	-	no	TRUE	FALSE	114.55	0.014878	0.9958	0.02045	118	114	113
512710	ENSDARG00000102277	lama1	protein_coding	E032i	intron	24	41848575	41850916	2342	+	no	TRUE	FALSE	111.61	0.01687	0.99463	2.5973e-09	90	62	174
139876	ENSDARG00000032261	rngtt	protein_coding	E011i	intron	20	1061246	1071825	10580	-	no	TRUE	FALSE	160.48	0.020757	0.9942	0.028992	126	111	233
79170	ENSDARG00000016763	znf292a	protein_coding	E002i	intron	17	49338828	49342031	3204	-	no	TRUE	FALSE	387.2	0.01315	0.98908	0.017954	245	312	568
214829	ENSDARG00000052705	pkp1b	protein_coding	E012i	intron	6	54741951	54745352	3402	+	no	TRUE	FALSE	149.72	0.01349	0.98766	0.0013998	165	135	152
39645	ENSDARG00000008805	orc3	protein_coding	E005i	intron	17	49237127	49241060	3934	-	no	TRUE	FALSE	186.09	0.013749	0.98592	0.018782	218	150	195
536485	ENSDARG00000104255	arhgap27	protein_coding	E002i	intron	12	4950459	4985794	35336	+	no	TRUE	FALSE	218.06	2.7486e-05	0.98447	3.3252e-05	317	171	185
111947	ENSDARG00000023999	heatr5a	protein_coding	E021i	intron	17	28627120	28632552	5433	+	no	TRUE	FALSE	123.79	0.022756	0.98356	0.022459	116	99	153
297293	ENSDARG00000063701	rreb1a	protein_coding	E001i	intron	24	2353650	2355929	2280	-	no	TRUE	FALSE	180.25	0.0042385	0.98335	0.0055351	137	115	274
312033	ENSDARG00000069937	dnm2a	protein_coding	E015i	intron	3	50371227	50374251	3025	+	no	TRUE	FALSE	122.16	0.032942	0.98082	0.0057933	110	96	156
43453	ENSDARG00000009549	ubr4	protein_coding	E015i	intron	23	21374318	21376594	2277	+	no	TRUE	FALSE	129.09	0.015965	0.97888	0.0069893	124	88	171
250349	ENSDARG00000058419	gcn1	protein_coding	E021i	intron	8	3511476	3512752	1277	+	no	TRUE	FALSE	133.67	0.023694	0.9781	0.033264	142	106	153
513527	ENSDARG00000102335	ano1	protein_coding	E018i	intron	7	54106124	54123421	17298	-	no	TRUE	FALSE	147.85	0.0035138	0.97626	0.0045831	109	151	176
68403	ENSDARG00000014592	dennd1a	protein_coding	E022i	intron	21	8371487	8376263	4777	+	no	TRUE	FALSE	184.26	0.0052597	0.9719	0.0068944	133	116	287
44429	ENSDARG00000009735	gigfy2	protein_coding	E011i	intron	2	48371624	48376410	4787	-	no	TRUE	FALSE	509.34	3.5973e-05	0.97013	4.3767e-05	388	362	740
194199	ENSDARG00000043559	gle1	protein_coding	E007i	intron	8	2496552	2502092	5541	+	no	TRUE	FALSE	104.14	0.031444	0.9701	0.044829	92	69	146
312027	ENSDARG00000069937	dnm2a	protein_coding	E012i	intron	3	50366307	50369204	2898	+	no	TRUE	FALSE	163.89	0.0044236	0.96949	0.0057933	135	141	208
384870	ENSDARG00000079327	hmcn2	protein_coding	E073i	intron	8	32751749	32754359	2611	+	no	TRUE	FALSE	135.39	0.034466	0.96749	0.0010567	135	73	193
318731	ENSDARG00000070844	gamt	protein_coding	E005i	intron	11	5862085	5868075	5991	-	no	TRUE	FALSE	446.63	0.0024319	0.96709	0.0031338	434	238	648
430053	ENSDARG00000092947	cyt1	protein_coding	E001i	intron	19	5446262	5446361	100	-	no	TRUE	FALSE	169.63	0.014878	0.96636	0.020428	174	204	136
56086	ENSDARG00000012341	capn9	protein_coding	E019i	intron	1	53239905	53247048	7144	-	no	TRUE	FALSE	241.13	0.0040365	0.96606	0.0052786	259	266	206
318249	ENSDARG00000070787	jupa	protein_coding	E010i	intron	11	11786859	11789728	2870	+	no	TRUE	FALSE	109.06	0.065831	0.96359	0.0042863	109	101	117
41031	ENSDARG00000009023	ankrd28b	protein_coding	E001i	intron	16	20250238	20308892	58655	+	no	TRUE	FALSE	2437.4	0.00044119	0.96312	0.00054351	1891	1917	3347
31973	ENSDARG00000007216	abce1	protein_coding	E015i	intron	23	43909856	43911887	2032	-	no	TRUE	FALSE	179.38	0.002373	0.96168	0.0030536	152	147	231
489245	ENSDARG00000100222	utrn	protein_coding	E049i	intron	23	1278956	1325507	46552	+	no	TRUE	FALSE	679.97	0.010012	0.96088	0.013469	787	397	857
236034	ENSDARG00000056314	a2ml	protein_coding	E031i	intron	15	21189655	21195405	5751	-	no	TRUE	FALSE	944.06	0.011111	0.96058	6.2205e-09	482	490	1720
173416	ENSDARG00000039578	pa2g4a	protein_coding	E002i	intron	6	7379190	7383122	3933	+	no	TRUE	FALSE	339.75	0.00012358	0.95672	0.00014896	323	261	426
110317	ENSDARG00000023536	nnt	protein_coding	E003i	intron	21	19735134	19743239	8106	-	no	TRUE	FALSE	277.79	0.0059306	0.95671	0.0078036	233	204	381
249826	ENSDARG00000058348	scinlb	protein_coding	E015i	intron	2	10649250	10659469	10220	-	no	TRUE	FALSE	271.01	9.2496e-05	0.95472	0.00011177	193	291	315
3966	ENSDARG00000001754	noc2l	protein_coding	E009i	intron	23	23240049	23244329	4281	-	no	TRUE	FALSE	206.41	0.0021473	0.95433	0.0027463	173	154	281
258826	ENSDARG00000059738	ptprsa	protein_coding	E022i	intron	22	3454875	3464336	9462	-	no	TRUE	FALSE	952.61	0.052133	0.95298	0.011692	724	545	1505
106994	ENSDARG00000022309	dspa	protein_coding	E001i	intron	2	1767928	1773856	5929	+	no	TRUE	FALSE	152.89	0.052023	0.95133	0.0034848	122	157	174
3156	ENSDARG00000001414	mctp2a	protein_coding	E017i	intron	18	23423518	23447829	24312	+	no	TRUE	FALSE	544.63	2.6146e-05	0.94624	3.1748e-05	499	548	580
171032	ENSDARG00000039196	greb1l	protein_coding	E009i	intron	2	11993510	11999823	6314	+	no	TRUE	FALSE	1565.4	0.036004	0.94608	1.902e-07	1068	936	2531
509693	ENSDARG00000102015	CABZ01037298.1	protein_coding	E004i	intron	5	5918671	5934655	15985	-	no	TRUE	FALSE	398.33	0.00098804	0.94564	0.00035045	255	278	621
22672	ENSDARG00000005425	wdfy1	protein_coding	E011i	intron	15	43345383	43356544	11162	-	no	TRUE	FALSE	140.2	0.026464	0.94509	0.037341	129	88	197
265772	ENSDARG00000060457	pmp22b	protein_coding	E001i	intron	12	37103316	37113576	10261	-	no	TRUE	FALSE	292.3	0.01632	0.94437	2.6883e-05	237	194	426
258822	ENSDARG00000059738	ptprsa	protein_coding	E020i	intron	22	3437096	3447074	9979	-	no	TRUE	FALSE	216.66	0.015575	0.93811	0.011692	186	106	342
43471	ENSDARG00000009549	ubr4	protein_coding	E024i	intron	23	21382604	21386519	3916	+	no	TRUE	FALSE	101.91	0.065423	0.93562	0.0069893	101	69	133
75790	ENSDARG00000016177	eif4enif1	protein_coding	E018i	intron	6	40945926	40949043	3118	+	no	TRUE	FALSE	134.66	0.024952	0.93547	0.03507	112	106	179
455696	ENSDARG00000096990	si:ch1073-340i21.2	protein_coding	E002i	intron	15	46132520	46139918	7399	+	no	TRUE	FALSE	121.49	0.076404	0.93516	0.044266	104	194	70
512928	ENSDARG00000102294	fbxo11a	protein_coding	E007i	intron	13	48097858	48100315	2458	-	no	TRUE	FALSE	268.67	0.00053083	0.93369	0.00065782	169	180	428
536178	ENSDARG00000104230	sec23a	protein_coding	E018i	intron	17	9978532	9985936	7405	+	no	TRUE	FALSE	114.69	0.084483	0.93128	0.0007983	112	103	128
158364	ENSDARG00000036791	dnmt3bb.1	protein_coding	E006i	intron	23	17093858	17100930	7073	-	no	TRUE	FALSE	147.48	0.023825	0.93031	0.03343	75	125	225
249828	ENSDARG00000058348	scinlb	protein_coding	E016i	intron	2	10659656	10667126	7471	-	no	TRUE	FALSE	138.59	0.016456	0.92643	0.00011177	93	156	159
119745	ENSDARG00000026531	alcama	protein_coding	E015i	intron	10	28874830	28948928	74099	-	no	TRUE	FALSE	4749.7	0.095938	0.926	0.0032883	5113	2879	6189
86562	ENSDARG00000018073	mrps22	protein_coding	E004i	intron	15	6952264	6960379	8116	-	no	TRUE	FALSE	152.55	0.010209	0.92346	0.013746	119	131	199
295300	ENSDARG00000063416	ptprk	protein_coding	E017i	intron	20	1456068	1466628	10561	-	no	TRUE	FALSE	261.84	0.0037597	0.91889	0.0049172	230	135	403
527876	ENSDARG00000103554	notch1a	protein_coding	E004i	intron	21	4607744	4610928	3185	-	no	TRUE	FALSE	185.55	0.022999	0.91733	1.1399e-06	158	148	242
35605	ENSDARG00000007916	xpnpep3	protein_coding	E002i	intron	3	24935851	24941861	6011	-	no	TRUE	FALSE	176.25	0.0074359	0.91591	0.009936	142	154	224
302778	ENSDARG00000068582	rnf44	protein_coding	E006i	intron	14	45802334	45810989	8656	+	no	TRUE	FALSE	1242.8	1.0798e-05	0.91436	1.3044e-05	890	765	1957
174612	ENSDARG00000039913	tmem147	protein_coding	E001i	intron	16	45053175	45067596	14422	-	no	TRUE	FALSE	446.86	0.033537	0.9141	0.048092	494	356	495
332483	ENSDARG00000074381	farp1	protein_coding	E006i	intron	1	2249299	2252548	3250	+	no	TRUE	FALSE	165.96	0.029475	0.91361	0.041796	142	97	248
356395	ENSDARG00000076733	bard1	protein_coding	E009i	intron	9	40868409	40874370	5962	-	no	TRUE	FALSE	126.02	0.024991	0.9134	0.035128	81	97	188
229121	ENSDARG00000055349	pknox2	protein_coding	E010i	intron	10	31218415	31289343	70929	-	no	TRUE	FALSE	213.3	0.0031695	0.91283	0.004102	203	141	288
14503	ENSDARG00000003835	stom	protein_coding	E005i	intron	21	17512616	17517913	5298	+	no	TRUE	FALSE	365.51	4.0685e-07	0.90991	4.7381e-07	266	244	555
361800	ENSDARG00000077188	atrnl1a	protein_coding	E001i	intron	13	19754412	19825568	71157	+	no	TRUE	FALSE	230.33	0.0091724	0.90988	0.0099892	192	212	278
538317	ENSDARG00000104374	smchd1	protein_coding	E029i	intron	7	71380900	71436544	55645	+	no	TRUE	FALSE	945.49	0.00030202	0.90831	0.00037399	925	731	1161
199856	ENSDARG00000044628	dtd1	protein_coding	E004i	intron	6	6648481	6651085	2605	+	no	TRUE	FALSE	109.92	0.018877	0.90689	0.02631	86	99	139
200579	ENSDARG00000044811	cdk9	protein_coding	E004i	intron	21	6036324	6040388	4065	+	no	TRUE	FALSE	314.86	0.00043466	0.90672	0.0005372	222	244	453
406916	ENSDARG00000088885	si:ch1073-340i21.3	protein_coding	E003i	intron	15	46116142	46120959	4818	+	no	TRUE	FALSE	158.5	0.00070005	0.90349	0.00087537	185	113	180
378503	ENSDARG00000078767	yeats2	protein_coding	E014i	intron	2	44790715	44798040	7326	+	no	TRUE	FALSE	178.76	0.0059486	0.90207	0.0078347	152	122	252
26415	ENSDARG00000006110	chd	protein_coding	E010i	intron	15	46573937	46581681	7745	-	no	TRUE	FALSE	1046.5	6.9027e-08	0.89709	8.1311e-08	770	836	1458
173742	ENSDARG00000039669	TSTA3	protein_coding	E001i	intron	20	52686706	52696362	9657	+	no	TRUE	FALSE	260.97	0.00069359	0.89672	6.3206e-05	236	285	260
33792	ENSDARG00000007566	appbp2	protein_coding	E004i	intron	15	23993069	23995904	2836	-	no	TRUE	FALSE	143.83	0.019447	0.89565	0.027062	126	130	171
166734	ENSDARG00000038312	rcl1	protein_coding	E008i	intron	5	1598928	1604107	5180	-	no	TRUE	FALSE	116.76	0.082889	0.89519	2.5606e-05	92	91	160
199370	ENSDARG00000044565	ola1	protein_coding	E003i	intron	6	10507131	10509514	2384	-	no	TRUE	FALSE	226.16	0.00048874	0.89506	0.00060456	187	162	316
187930	ENSDARG00000042553	pex7	protein_coding	E005i	intron	20	39654446	39673675	19230	-	no	TRUE	FALSE	117.48	0.021431	0.89285	0.030019	119	81	150
385270	ENSDARG00000079363	LRIG3	protein_coding	E003i	intron	15	2985949	2996884	10936	+	no	TRUE	FALSE	260.78	0.00092983	0.89028	0.0011799	235	207	331
72118	ENSDARG00000015392	dhx15	protein_coding	E001i	intron	7	71040089	71042871	2783	-	no	TRUE	FALSE	225.53	0.004967	0.89008	0.0064864	189	154	320
163467	ENSDARG00000037655	pls3	protein_coding	E003i	intron	14	13154088	13158246	4159	+	no	TRUE	FALSE	265.38	0.011596	0.88949	1.5026e-06	306	248	251
509699	ENSDARG00000102015	CABZ01037298.1	protein_coding	E007i	intron	5	5939152	5942295	3144	-	no	TRUE	FALSE	306.54	0.00028318	0.88861	0.00035045	211	210	470
208119	ENSDARG00000045980	cst14b.1	protein_coding	E001i	intron	5	4082869	4087277	4409	-	no	TRUE	FALSE	248.02	0.0014802	0.88738	6.0567e-05	172	168	381
295278	ENSDARG00000063416	ptprk	protein_coding	E006i	intron	20	1427444	1433205	5762	-	no	TRUE	FALSE	169.71	0.048016	0.88727	0.0049172	156	84	259
233976	ENSDARG00000056059	rangap1b	protein_coding	E003i	intron	12	18889169	18892558	3390	-	no	TRUE	FALSE	294.76	0.02931	0.88704	0.041619	210	252	401
302440	ENSDARG00000068478	gpx4a	protein_coding	E005i	intron	22	17567411	17569426	2016	-	no	TRUE	FALSE	216.75	0.0013644	0.88643	0.0017258	262	158	236
88215	ENSDARG00000018476	pak2b	protein_coding	E002i	intron	22	2884838	2886436	1599	-	no	TRUE	FALSE	185.2	0.0056438	0.88533	1.3071e-09	137	133	271
533653	ENSDARG00000104028	si:dkey-74k8.3	protein_coding	E002i	intron	14	20760787	20765390	4604	-	no	TRUE	FALSE	101.59	0.095976	0.88163	0.0031555	146	78	89
265154	ENSDARG00000060390	stk26	protein_coding	E010i	intron	21	43447131	43462042	14912	-	no	TRUE	FALSE	492.45	4.41e-06	0.88028	5.2962e-06	392	389	667
31647	ENSDARG00000007172	plxna3	protein_coding	E028i	intron	8	9358837	9391088	32252	-	no	TRUE	FALSE	1738.5	0.0068393	0.87812	0.0001661	1296	1134	2640
526172	ENSDARG00000103422	usp10	protein_coding	E010i	intron	7	68938546	68945754	7209	-	no	TRUE	FALSE	507.81	0.00036096	0.87724	0.00044694	431	400	668
264408	ENSDARG00000060308	urb1	protein_coding	E019i	intron	15	5692021	5694760	2740	-	no	TRUE	FALSE	105.33	0.070652	0.87662	0.025795	104	81	129
73257	ENSDARG00000015662	pla2g12b	protein_coding	E002i	intron	13	4545836	4551025	5190	+	no	TRUE	FALSE	355.9	3.5803e-07	0.87641	4.1419e-07	278	235	528
312037	ENSDARG00000069937	dnm2a	protein_coding	E017i	intron	3	50382105	50387930	5826	+	no	TRUE	FALSE	144.57	0.030233	0.87339	0.0057933	122	129	177
199374	ENSDARG00000044565	ola1	protein_coding	E005i	intron	6	10510600	10512913	2314	-	no	TRUE	FALSE	135.8	0.015601	0.86608	0.00060456	116	96	188
2048	ENSDARG00000000857	mapk14a	protein_coding	E002i	intron	8	23812049	23814889	2841	+	no	TRUE	FALSE	243.15	0.0033802	0.86489	0.0043816	202	194	321
245585	ENSDARG00000057719	atl2	protein_coding	E013i	intron	13	7964754	7972398	7645	-	no	TRUE	FALSE	216.52	0.0052063	0.86396	0.0068258	241	161	249
385266	ENSDARG00000079363	LRIG3	protein_coding	E001i	intron	15	2979004	2985717	6714	+	no	TRUE	FALSE	295.5	0.0021752	0.86395	0.0011799	250	253	371
173744	ENSDARG00000039669	TSTA3	protein_coding	E002i	intron	20	52696500	52702101	5602	+	no	TRUE	FALSE	255.93	0.0047047	0.86168	6.3206e-05	222	292	251
411359	ENSDARG00000089701	TRABD2A	protein_coding	E005i	intron	5	222796	242468	19673	-	no	TRUE	FALSE	103.64	0.029022	0.85998	0.041175	111	38	158
158378	ENSDARG00000036791	dnmt3bb.1	protein_coding	E013i	intron	23	17108046	17123284	15239	-	no	TRUE	FALSE	457.7	0.061509	0.85989	0.03343	196	433	686
2764	ENSDARG00000001220	mycbp2	protein_coding	E034i	intron	9	17105707	17109347	3641	-	no	TRUE	FALSE	119.34	0.086072	0.8583	0.0013064	134	88	137
179540	ENSDARG00000040861	tcf25	protein_coding	E017i	intron	18	31211116	31223376	12261	+	no	TRUE	FALSE	222.26	0.058216	0.85827	0.0037223	201	166	291
351852	ENSDARG00000076239	si:ch211-74f19.2	protein_coding	E002i	intron	7	8652780	8663403	10624	-	no	TRUE	FALSE	731.83	0.001784	0.85808	7.7512e-05	519	560	1057
60376	ENSDARG00000013063	oxct1a	protein_coding	E013i	intron	8	31768438	31789965	21528	+	no	TRUE	FALSE	416.87	0.0035138	0.85751	0.0045782	357	304	568
65149	ENSDARG00000013968	psap	protein_coding	E005i	intron	13	4886448	4888003	1556	+	no	TRUE	FALSE	184.84	0.01479	0.85723	0.003621	152	129	262
389053	ENSDARG00000079745	si:ch211-166a6.5	protein_coding	E024i	intron	8	4430315	4436331	6017	-	no	TRUE	FALSE	245.73	0.0062274	0.85418	0	242	281	218
401851	ENSDARG00000087780	tiam2a	protein_coding	E026i	intron	17	49129685	49134039	4355	+	no	TRUE	FALSE	127.25	0.093467	0.85314	8.5006e-07	101	78	193
69390	ENSDARG00000014796	celsr2	protein_coding	E003i	intron	10	32163842	32168499	4658	+	no	TRUE	FALSE	112.71	0.080223	0.85285	0.0076677	227	68	65
25740	ENSDARG00000005980	sfswap	protein_coding	E003i	intron	21	15042755	15050663	7909	-	no	TRUE	FALSE	175.32	0.023316	0.85181	0.0039396	143	125	247
13961	ENSDARG00000003750	pfas	protein_coding	E017i	intron	20	25561582	25564745	3164	+	no	TRUE	FALSE	235.24	0.0075469	0.85096	0.00053424	225	142	329
545845	ENSDARG00000105071	nos1apa	protein_coding	E004i	intron	6	35201841	35211365	9525	-	no	TRUE	FALSE	135.16	0.015408	0.84835	0.021232	125	93	182
501971	ENSDARG00000101334	ctsc	protein_coding	E001i	intron	15	43683203	43684540	1338	+	no	TRUE	FALSE	280.01	0.024184	0.8438	2.3056e-08	172	189	448
370449	ENSDARG00000078058	dip2a	protein_coding	E037i	intron	9	636860	695249	58390	-	no	TRUE	FALSE	649.05	0.00056725	0.84315	0.00070581	603	527	799
357744	ENSDARG00000076856	frem2a	protein_coding	E002i	intron	10	26028920	26057673	28754	+	no	TRUE	FALSE	122.48	0.036462	0.84077	3.7493e-09	113	69	179
501975	ENSDARG00000101334	ctsc	protein_coding	E003i	intron	15	43687064	43688253	1190	+	no	TRUE	FALSE	207.5	0.00055212	0.83955	2.3056e-08	145	125	332
35894	ENSDARG00000007960	hnrnpaba	protein_coding	E005i	intron	14	6658200	6658301	102	+	no	TRUE	FALSE	122.47	0.02479	0.8382	0.00012079	73	79	201
527912	ENSDARG00000103554	notch1a	protein_coding	E022i	intron	21	4635761	4637606	1846	-	no	TRUE	FALSE	167.41	0.099879	0.83743	1.1399e-06	142	141	212
451452	ENSDARG00000096359	eppk1	protein_coding	E001i	intron	19	22795720	22802672	6953	-	no	TRUE	FALSE	1056.6	4.7184e-06	0.83587	1.0143e-08	1141	1202	865
498113	ENSDARG00000101018	ptdss2	protein_coding	E002i	intron	25	7361634	7367293	5660	+	no	TRUE	FALSE	152.56	0.01079	0.82885	0.014566	142	151	163
347782	ENSDARG00000075857	PGS1	protein_coding	E007i	intron	12	34133425	34147929	14505	-	no	TRUE	FALSE	215.76	0.0081455	0.82857	0.010936	173	163	298
39433	ENSDARG00000008757	entpd6	protein_coding	E005i	intron	17	21088748	21093210	4463	+	no	TRUE	FALSE	162.83	0.077306	0.82663	0.0016918	157	162	169
65130	ENSDARG00000013966	psma6b	protein_coding	E002i	intron	20	16991526	16997441	5916	-	no	TRUE	FALSE	235.14	0.0058262	0.82435	0.0076531	231	184	286
214807	ENSDARG00000052705	pkp1b	protein_coding	E001i	intron	6	54703506	54708461	4956	+	no	TRUE	FALSE	158.14	0.011981	0.82431	0.0013998	163	165	149
13951	ENSDARG00000003750	pfas	protein_coding	E012i	intron	20	25554530	25559733	5204	+	no	TRUE	FALSE	515.12	0.00043208	0.82276	0.00053424	444	362	712
405396	ENSDARG00000088590	pxna	protein_coding	E004i	intron	5	6113894	6136552	22659	+	no	TRUE	FALSE	340.37	5.2047e-05	0.82065	6.3524e-05	329	186	491
494992	ENSDARG00000100725	ephb4a	protein_coding	E015i	intron	5	67698641	67701621	2981	-	no	TRUE	FALSE	137.61	0.083638	0.82061	0.0080718	142	89	179
539790	ENSDARG00000104496	CR388042.3	protein_coding	E001i	intron	4	51982427	51991786	9360	-	no	TRUE	FALSE	119.16	0.011189	0.81855	0.0077058	109	142	107
145188	ENSDARG00000033916	si:ch211-243j20.2	protein_coding	E001i	intron	20	38717917	38722919	5003	+	no	TRUE	FALSE	307.1	0.0060066	0.81788	0.0072267	303	221	390
53972	ENSDARG00000011863	ptk7a	protein_coding	E014i	intron	22	38428930	38432021	3092	-	no	TRUE	FALSE	198.1	0.039979	0.81757	0.029923	146	147	286
520296	ENSDARG00000102889	2022-09-15	protein_coding	E008i	intron	25	12770408	12774792	4385	-	no	TRUE	FALSE	153.66	0.026464	0.81667	0.037354	146	131	181
136906	ENSDARG00000031548	ephb3a	protein_coding	E004i	intron	2	8145966	8156785	10820	-	no	TRUE	FALSE	369.66	0.028361	0.81666	0.040182	223	227	615
81938	ENSDARG00000017211	plxnb1b	protein_coding	E030i	intron	6	19874366	19878974	4609	-	no	TRUE	FALSE	207.88	0.025017	0.81545	0.03515	193	171	254
519271	ENSDARG00000102793	slc16a6a	protein_coding	E003i	intron	KN150708.1	21821	28357	6537	-	no	TRUE	FALSE	280.37	0.0014742	0.81543	0.001868	251	226	354
221977	ENSDARG00000054060	pof1b	protein_coding	E011i	intron	21	38504179	38527396	23218	-	no	TRUE	FALSE	288.65	0.03657	0.81265	0.019714	312	281	279
302436	ENSDARG00000068478	gpx4a	protein_coding	E003i	intron	22	17565237	17566617	1381	-	no	TRUE	FALSE	186.45	0.034495	0.81154	0.0017258	247	124	197
108979	ENSDARG00000023002	dtl	protein_coding	E008i	intron	20	13262591	13268264	5674	+	no	TRUE	FALSE	366.77	0.017371	0.8113	0.02414	316	292	476
21521	ENSDARG00000005163	efr3a	protein_coding	E006i	intron	2	43042355	43060703	18349	+	no	TRUE	FALSE	242.49	0.023539	0.81054	0.033003	234	233	259
128292	ENSDARG00000029157	med23	protein_coding	E019i	intron	20	2539498	2549265	9768	-	no	TRUE	FALSE	757.9	0.00019	0.81042	0.00023232	647	596	995
160549	ENSDARG00000037109	pwp2h	protein_coding	E006i	intron	1	28097407	28108461	11055	-	no	TRUE	FALSE	625.51	0.0057535	0.80847	1.1968e-06	650	429	788
14507	ENSDARG00000003835	stom	protein_coding	E007i	intron	21	17520725	17524461	3737	+	no	TRUE	FALSE	126.01	0.045375	0.80665	4.7381e-07	86	96	185
200883	ENSDARG00000044902	atp2b4	protein_coding	E015i	intron	11	22733142	22737494	4353	-	no	TRUE	FALSE	311.14	0.0020714	0.80591	0.00028415	256	238	422
95534	ENSDARG00000019917	epb41l3b	protein_coding	E038i	intron	2	58095702	58111703	16002	-	no	TRUE	FALSE	448.58	0.0022269	0.80556	0.00025608	277	192	817
154498	ENSDARG00000035985	fam210aa	protein_coding	E001i	intron	19	12712888	12718673	5786	-	no	TRUE	FALSE	110.56	0.028691	0.80404	0.040741	90	71	163
50837	ENSDARG00000011245	esrp1	protein_coding	E004i	intron	16	26778186	26782038	3853	-	no	TRUE	FALSE	366.11	0.0062361	0.80153	0.0044324	281	330	467
214809	ENSDARG00000052705	pkp1b	protein_coding	E002i	intron	6	54708560	54716639	8080	+	no	TRUE	FALSE	262.48	0.001101	0.79432	0.0013998	270	278	244
500339	ENSDARG00000101209	lamb1a	protein_coding	E016i	intron	25	31173798	31178803	5006	-	no	TRUE	FALSE	436.61	0.00019	0.79399	0.00023251	427	297	573
500335	ENSDARG00000101209	lamb1a	protein_coding	E014i	intron	25	31167910	31171289	3380	-	no	TRUE	FALSE	309.91	0.013263	0.7926	0.00023251	284	228	406
146394	ENSDARG00000034195	top2b	protein_coding	E034i	intron	19	18294323	18315830	21508	-	no	TRUE	FALSE	1941.6	0.095938	0.79178	0.0029373	1727	1754	2289
171028	ENSDARG00000039196	greb1l	protein_coding	E007i	intron	2	11989867	11992444	2578	+	no	TRUE	FALSE	230.43	0.043854	0.79068	1.902e-07	184	132	357
41983	ENSDARG00000009214	mfsd13a	protein_coding	E002i	intron	12	33793710	33798830	5121	+	no	TRUE	FALSE	122.18	0.086024	0.78641	0.028338	128	74	162
502899	ENSDARG00000101423	cyp2y3	protein_coding	E008i	intron	15	102560	104151	1592	-	no	TRUE	FALSE	149.41	0.082012	0.78476	0.0016149	148	163	139
264420	ENSDARG00000060308	urb1	protein_coding	E025i	intron	15	5705867	5708263	2397	-	no	TRUE	FALSE	159.68	0.075962	0.78385	0.025795	174	116	189
376124	ENSDARG00000078536	MEGF9	protein_coding	E002i	intron	8	41545543	41572518	26976	+	no	TRUE	FALSE	285.13	0.00030265	0.7822	0.0003746	217	170	444
264442	ENSDARG00000060308	urb1	protein_coding	E036i	intron	15	5723833	5730410	6578	-	no	TRUE	FALSE	222.03	0.018502	0.78175	0.025795	220	181	262
484599	ENSDARG00000099849	ebf1a	protein_coding	E008i	intron	14	34705702	34824660	118959	+	no	TRUE	FALSE	1092	0.01479	0.7809	0.02032	1468	517	1327
65695	ENSDARG00000014047	cldn7b	protein_coding	E001i	intron	10	22176640	22178024	1385	-	no	TRUE	FALSE	120.13	0.011931	0.78019	0.0082103	147	120	100
88372	ENSDARG00000018508	zdhhc8b	protein_coding	E010i	intron	5	17405046	17502693	97648	-	no	TRUE	FALSE	4355.2	0.0004822	0.77996	0.00059764	3565	2725	6471
92154	ENSDARG00000019300	ints7	protein_coding	E001i	intron	20	13124987	13168872	43886	-	no	TRUE	FALSE	428.46	0.0046219	0.77872	0.0060515	378	327	562
183876	ENSDARG00000041869	tnfrsf19	protein_coding	E005i	intron	15	8270903	8294628	23726	-	no	TRUE	FALSE	613.59	0.0015088	0.77708	0.0019175	539	373	893
189185	ENSDARG00000042777	ndufa11	protein_coding	E002i	intron	11	6414297	6419049	4753	-	no	TRUE	FALSE	161.57	0.016725	0.7761	0.02324	173	171	145
471039	ENSDARG00000098777	prdm1b	protein_coding	E003i	intron	19	48593217	48608174	14958	+	no	TRUE	FALSE	248.22	0.026136	0.77468	0.036876	238	251	255
307849	ENSDARG00000069326	mus81	protein_coding	E006i	intron	7	19603614	19605689	2076	+	no	TRUE	FALSE	239.28	0.016745	0.77318	0.023246	200	203	304
67908	ENSDARG00000014522	cdh6	protein_coding	E006i	intron	2	28415760	28419500	3741	-	no	TRUE	FALSE	196.61	0.026157	0.77291	0.036889	171	141	268
174883	ENSDARG00000039966	prom1a	protein_coding	E028i	intron	14	47563700	47628959	65260	-	no	TRUE	FALSE	232.88	0.00014622	0.77203	0.00017645	200	216	275
140463	ENSDARG00000032430	ppp2r1b	protein_coding	E008i	intron	15	21815428	21821638	6211	+	no	TRUE	FALSE	169.65	0.033818	0.7712	0.048497	180	157	174
498434	ENSDARG00000101044	si:ch73-138e16.6	protein_coding	E001i	intron	22	1296208	1300454	4247	+	no	TRUE	FALSE	148.69	0.03195	0.76849	0.045601	111	122	203
58690	ENSDARG00000012820	nop56	protein_coding	E003i	intron	21	11870081	11870267	187	-	no	TRUE	FALSE	204.63	0.051088	0.76755	0.00011567	171	135	295
228483	ENSDARG00000055255	pitpnm3	protein_coding	E019i	intron	15	26875388	26911060	35673	-	no	TRUE	FALSE	437.45	8.8222e-05	0.76655	0.00010676	556	372	407
88953	ENSDARG00000018653	acot7	protein_coding	E007i	intron	8	46868644	46890729	22086	-	no	TRUE	FALSE	152.15	0.065446	0.76516	0.007497	101	132	211
250008	ENSDARG00000058372	mcph1	protein_coding	E002i	intron	13	6160109	6181081	20973	-	no	TRUE	FALSE	283.05	0.0077081	0.76494	0.010323	245	313	287
74194	ENSDARG00000015901	ptbp2b	protein_coding	E012i	intron	2	20133387	20135418	2032	+	no	TRUE	FALSE	163.1	0.080476	0.76483	0.010577	137	127	217
119876	ENSDARG00000026629	gmds	protein_coding	E004i	intron	20	26829730	26876708	46979	-	no	TRUE	FALSE	1346.8	0.060178	0.76447	3.0187e-07	1306	1403	1335
142406	ENSDARG00000032951	nrbp2a	protein_coding	E016i	intron	2	32703728	32754788	51061	-	no	TRUE	FALSE	623.15	1.0559e-05	0.76411	1.2773e-05	657	555	662
38605	ENSDARG00000008548	arhgap12a	protein_coding	E003i	intron	2	43902388	43919788	17401	+	no	TRUE	FALSE	224.12	0.010477	0.76258	0.014109	175	196	289
155573	ENSDARG00000036158	nudcd1	protein_coding	E005i	intron	19	23223077	23241779	18703	-	no	TRUE	FALSE	182.1	0.019269	0.76159	0.026842	186	159	201
515530	ENSDARG00000102482	CYSTM1	protein_coding	E002i	intron	21	31990937	32003199	12263	-	no	TRUE	FALSE	210.44	1.2808e-05	0.76064	1.5489e-05	236	166	232
146875	ENSDARG00000034293	hif1ab	protein_coding	E014i	intron	20	20442470	20455484	13015	-	no	TRUE	FALSE	713.45	0.00052006	0.76001	0.00064392	602	538	963
270641	ENSDARG00000061039	atp10a	protein_coding	E003i	intron	6	38658481	38670496	12016	+	no	TRUE	FALSE	363.42	0.0091001	0.76001	0.01221	291	298	481
95558	ENSDARG00000019924	cmpk	protein_coding	E005i	intron	2	10273795	10278280	4486	+	no	TRUE	FALSE	151.49	0.015358	0.75602	0.021172	158	133	164
512748	ENSDARG00000102277	lama1	protein_coding	E051i	intron	24	41869908	41870302	395	+	no	TRUE	FALSE	176.88	0.032447	0.75424	2.5973e-09	152	112	256
500373	ENSDARG00000101209	lamb1a	protein_coding	E033i	intron	25	31205958	31214087	8130	-	no	TRUE	FALSE	1121.8	0.011265	0.74661	0.00023251	1032	849	1445
65073	ENSDARG00000013961	slc31a1	protein_coding	E005i	intron	5	56677571	56680692	3122	+	no	TRUE	FALSE	253.78	0.00059508	0.745	0.0007415	206	178	361
407363	ENSDARG00000088967	wnk4b	protein_coding	E004i	intron	3	22359762	22383612	23851	+	no	TRUE	FALSE	403.43	0.0018161	0.74231	6.1161e-06	229	279	654
53980	ENSDARG00000011863	ptk7a	protein_coding	E018i	intron	22	38438318	38442476	4159	-	no	TRUE	FALSE	221.54	0.069925	0.74107	0.029923	168	169	312
13177	ENSDARG00000003607	nr2f6a	protein_coding	E004i	intron	2	24721136	24725993	4858	+	no	TRUE	FALSE	272.76	0.0044236	0.74097	0.0058055	232	212	361
200855	ENSDARG00000044902	atp2b4	protein_coding	E001i	intron	11	22673924	22694283	20360	-	no	TRUE	FALSE	622.86	0.00023254	0.73973	0.00028415	536	477	826
155977	ENSDARG00000036239	gatm	protein_coding	E002i	intron	18	36986	38038	1053	-	no	TRUE	FALSE	148.49	0.038589	0.73736	0.0011601	182	87	179
146386	ENSDARG00000034195	top2b	protein_coding	E030i	intron	19	18276924	18286585	9662	-	no	TRUE	FALSE	924.6	0.0022882	0.73659	0.0029373	920	777	1067
191252	ENSDARG00000043010	camk2d1	protein_coding	E002i	intron	7	57424170	57483403	59234	+	no	TRUE	FALSE	883.76	0.018204	0.73446	0.02535	1000	713	953
283346	ENSDARG00000062220	plekha7b	protein_coding	E003i	intron	7	26788639	26864538	75900	+	no	TRUE	FALSE	990.71	2.6216e-08	0.7339	3.071e-08	1251	804	963
65161	ENSDARG00000013968	psap	protein_coding	E011i	intron	13	4894819	4897199	2381	+	no	TRUE	FALSE	254.85	0.011347	0.73192	0.003621	208	196	346
265056	ENSDARG00000060372	plxna2	protein_coding	E029i	intron	23	32875704	32952144	76441	-	no	TRUE	FALSE	1573.6	8.5023e-05	0.73151	0.00010275	1646	862	2171
216999	ENSDARG00000053129	carhsp1	protein_coding	E001i	intron	3	27667405	27695014	27610	+	no	TRUE	FALSE	1341.1	0.00065914	0.72555	2.5449e-06	1322	1487	1231
155975	ENSDARG00000036239	gatm	protein_coding	E001i	intron	18	36214	36868	655	-	no	TRUE	FALSE	153.44	0.055901	0.72278	0.0011601	195	85	184
93835	ENSDARG00000019572	taf7	protein_coding	E010i	intron	14	40495945	40502018	6074	+	no	TRUE	FALSE	223.63	0.068112	0.72098	0.0019154	162	209	286
24072	ENSDARG00000005645	robo3	protein_coding	E019i	intron	10	31467942	31472945	5004	-	no	TRUE	FALSE	369.74	0.028734	0.71979	0.040766	281	279	523
163481	ENSDARG00000037655	pls3	protein_coding	E010i	intron	14	13191318	13212904	21587	+	no	TRUE	FALSE	676.66	0.034634	0.71749	1.5026e-06	910	574	592
111727	ENSDARG00000023920	llgl2	protein_coding	E024i	intron	12	33669346	33687792	18447	-	no	TRUE	FALSE	526.41	0.0021219	0.71705	0.0027157	557	549	485
258834	ENSDARG00000059738	ptprsa	protein_coding	E026i	intron	22	3467612	3478860	11249	-	no	TRUE	FALSE	934.64	0.032317	0.71696	0.011692	830	542	1377
208121	ENSDARG00000045980	cst14b.1	protein_coding	E002i	intron	5	4087380	4091548	4169	-	no	TRUE	FALSE	256.11	0.002917	0.71393	6.0567e-05	223	156	374
311913	ENSDARG00000069929	CABZ01053976.1	protein_coding	E004i	intron	16	53265848	53274663	8816	+	no	TRUE	FALSE	394.02	0.00301	0.71328	0.0038866	357	202	599
209195	ENSDARG00000051783	rplp0	protein_coding	E005i	intron	5	1690648	1692635	1988	-	no	TRUE	FALSE	1458.8	0.034405	0.71087	0.00083682	1646	1394	1380
214811	ENSDARG00000052705	pkp1b	protein_coding	E003i	intron	6	54717071	54722353	5283	+	no	TRUE	FALSE	314.58	0.020687	0.70817	0.0013998	307	360	281
107317	ENSDARG00000022415	srsf10a	protein_coding	E003i	intron	16	52641289	52646313	5025	-	no	TRUE	FALSE	494.29	8.0609e-05	0.70814	9.7701e-05	368	372	706
171072	ENSDARG00000039196	greb1l	protein_coding	E029i	intron	2	12035793	12039313	3521	+	no	TRUE	FALSE	614.75	0.094618	0.7081	1.902e-07	484	385	928
512684	ENSDARG00000102277	lama1	protein_coding	E019i	intron	24	41834779	41836858	2080	+	no	TRUE	FALSE	234.73	0.043375	0.70679	2.5973e-09	190	165	334
512704	ENSDARG00000102277	lama1	protein_coding	E029i	intron	24	41846327	41847319	993	+	no	TRUE	FALSE	227.74	0.024695	0.70286	2.5973e-09	195	151	324
374420	ENSDARG00000078401	larp4aa	protein_coding	E015i	intron	23	27600456	27613237	12782	-	no	TRUE	FALSE	251.41	0.025707	0.70272	0.036151	216	201	326
96013	ENSDARG00000019998	slc30a7	protein_coding	E003i	intron	22	16100056	16111306	11251	-	no	TRUE	FALSE	478.18	0.014878	0.70067	0.020444	440	482	507
235784	ENSDARG00000056259	tmem131	protein_coding	E035i	intron	6	29357645	29363123	5479	-	no	TRUE	FALSE	263.28	0.043093	0.69793	0.036275	268	217	303
514888	ENSDARG00000102441	ctnna1	protein_coding	E004i	intron	24	34663227	34672284	9058	-	no	TRUE	FALSE	431.37	0.025937	0.69562	3.7034e-05	377	342	557
235356	ENSDARG00000056218	tnika	protein_coding	E002i	intron	2	26026095	26080821	54727	+	no	TRUE	FALSE	573.08	0.00016756	0.6939	0.00020383	793	484	486
466992	ENSDARG00000098420	SNTA1	protein_coding	E002i	intron	6	57757290	57783058	25769	+	no	TRUE	FALSE	162.83	0.010652	0.69345	0.014355	233	88	177
73324	ENSDARG00000015681	gsk3ab	protein_coding	E005i	intron	16	11375457	11384730	9274	+	no	TRUE	FALSE	807.29	0.010355	0.6933	0.013949	742	682	976
375951	ENSDARG00000078523	ddr1	protein_coding	E007i	intron	16	21754257	21757159	2903	-	no	TRUE	FALSE	135.71	0.086506	0.69203	0.011851	149	84	173
548621	ENSDARG00000105287	mpp1	protein_coding	E011i	intron	21	36309042	36338442	29401	-	no	TRUE	FALSE	633.78	0.00027754	0.69199	0.00034245	444	382	1013
429289	ENSDARG00000092807	RPL41	protein_coding	E002i	intron	23	25379134	25379646	513	+	no	TRUE	FALSE	741.21	0.015381	0.69191	0.021199	908	765	594
396906	ENSDARG00000086870	slc12a2	protein_coding	E001i	intron	10	16268279	16304410	36132	+	no	TRUE	FALSE	2127.4	0.00017116	0.68908	0.00016046	1703	1548	2994
483361	ENSDARG00000099749	ube2d2l	protein_coding	E006i	intron	14	50677651	50694571	16921	-	no	TRUE	FALSE	220.32	0.0035221	0.6826	0.0045875	184	134	328
281152	ENSDARG00000062045	il1rapl1a	protein_coding	E004i	intron	9	29911470	29920158	8689	-	no	TRUE	FALSE	180.24	0.065683	0.68149	1.4955e-06	246	198	114
428161	ENSDARG00000092644	ago1	protein_coding	E013i	intron	16	51243609	51253918	10310	-	no	TRUE	FALSE	246.81	0.032222	0.67925	0.046041	221	193	317
186326	ENSDARG00000042252	eif4h	protein_coding	E002i	intron	15	4596863	4601867	5005	-	no	TRUE	FALSE	668.31	0.00028718	0.67822	0.00035506	544	552	874
329786	ENSDARG00000074166	birc6	protein_coding	E001i	intron	17	22567952	22575671	7720	+	no	TRUE	FALSE	356.94	0.029227	0.67812	0.041502	363	281	423
24461	ENSDARG00000005754	ptprfb	protein_coding	E014i	intron	2	17958844	17973304	14461	-	no	TRUE	FALSE	357.38	0.056106	0.67671	0.0011473	335	228	494
140957	ENSDARG00000032606	sept8a	protein_coding	E001i	intron	21	43333659	43355704	22046	+	no	TRUE	FALSE	653.38	0.00075132	0.67488	0.00094192	631	571	749
511657	ENSDARG00000102184	mib1	protein_coding	E019i	intron	2	4310406	4316941	6536	+	no	TRUE	FALSE	411.58	0.010947	0.67241	0.014778	341	334	539
420350	ENSDARG00000091348	rtn3	protein_coding	E002i	intron	7	17473020	17489864	16845	+	no	TRUE	FALSE	328.58	0.0028829	0.67201	0.0037082	319	303	361
81550	ENSDARG00000017140	zgc:63587	protein_coding	E006i	intron	8	4574451	4610900	36450	-	no	TRUE	FALSE	742.44	0.066712	0.67013	0.004919	774	717	745
58176	ENSDARG00000012684	atp2b1a	protein_coding	E020i	intron	4	16100530	16113055	12526	-	no	TRUE	FALSE	558.71	0.034219	0.66916	0.049073	484	446	722
7697	ENSDARG00000002463	arhgef37	protein_coding	E012i	intron	14	24570113	24575460	5348	+	no	TRUE	FALSE	234.26	0.059426	0.66913	0.0099638	226	200	273
158386	ENSDARG00000036791	dnmt3bb.1	protein_coding	E017i	intron	23	17128592	17146033	17442	-	no	TRUE	FALSE	330.12	0.067241	0.66607	0.03343	172	320	464
548458	ENSDARG00000105277	cnksr3	protein_coding	E001i	intron	20	4120552	4145290	24739	+	no	TRUE	FALSE	785.71	0.00017663	0.66404	2.2172e-09	808	461	1067
269887	ENSDARG00000060929	rnf220a	protein_coding	E001i	intron	2	33069791	33188260	118470	+	no	TRUE	FALSE	5398	2.6079e-07	0.66381	3.0374e-07	4088	3712	7974
313268	ENSDARG00000070080	nbeaa	protein_coding	E001i	intron	10	34482993	34621350	138358	+	no	TRUE	FALSE	789.82	0.0039514	0.66378	0.005167	994	456	938
510777	ENSDARG00000102115	ndufc2	protein_coding	E001i	intron	15	11505465	11520430	14966	+	no	TRUE	FALSE	343.23	0.030243	0.66341	0.043057	329	339	360
29797	ENSDARG00000006766	snd1	protein_coding	E007i	intron	4	19463579	19504742	41164	-	no	TRUE	FALSE	2630.7	0.00083926	0.65734	1.435e-06	2395	1734	3641
514890	ENSDARG00000102441	ctnna1	protein_coding	E005i	intron	24	34672396	34682776	10381	-	no	TRUE	FALSE	440.43	0.052855	0.65645	3.7034e-05	359	381	560
143572	ENSDARG00000033367	rrm2b	protein_coding	E001i	intron	19	33329547	33331008	1462	-	no	TRUE	FALSE	445.59	0.0052011	0.6561	0	502	352	489
544736	ENSDARG00000104959	dnajc17	protein_coding	E003i	intron	17	870795	916457	45663	-	no	TRUE	FALSE	504.49	0.00054872	0.65404	0.00068254	383	321	768
513608	ENSDARG00000102341	sugct	protein_coding	E009i	intron	24	3272652	3310584	37933	-	no	TRUE	FALSE	216.03	0.00051636	0.65029	0.0006399	176	191	271
388269	ENSDARG00000079665	gpr158b	protein_coding	E012i	intron	2	12405452	12458206	52755	-	no	TRUE	FALSE	588.43	2.737e-08	0.64677	3.2018e-08	308	192	1169
18681	ENSDARG00000004635	epha7	protein_coding	E013i	intron	20	24962437	25016383	53947	-	no	TRUE	FALSE	2724	0.04522	0.64564	0.031217	2712	1545	3817
195838	ENSDARG00000043857	ufm1	protein_coding	E002i	intron	10	25986639	25990389	3751	+	no	TRUE	FALSE	174.15	0.051028	0.64493	4.3977e-05	174	181	169
209197	ENSDARG00000051783	rplp0	protein_coding	E006i	intron	5	1692812	1696669	3858	-	no	TRUE	FALSE	1362.5	0.00066999	0.64021	0.00083682	1662	1239	1249
416072	ENSDARG00000090623	si:dkeyp-106c3.1	protein_coding	E030i	intron	2	7481482	7485473	3992	+	no	TRUE	FALSE	342.49	5.3984e-06	0.63983	6.6148e-06	152	215	608
518528	ENSDARG00000102741	sumo2b	protein_coding	E002i	intron	3	6543566	6553215	9650	-	no	TRUE	FALSE	417.46	0.0037597	0.63662	0.0049231	319	324	581
260681	ENSDARG00000059906	sdc4	protein_coding	E003i	intron	6	52670252	52677061	6810	-	no	TRUE	FALSE	745.17	0.015402	0.63569	0.021222	757	679	800
31957	ENSDARG00000007216	abce1	protein_coding	E007i	intron	23	43902552	43904408	1857	-	no	TRUE	FALSE	235.62	0.043609	0.6336	0.0030536	229	207	268
24070	ENSDARG00000005645	robo3	protein_coding	E018i	intron	10	31454105	31467735	13631	-	no	TRUE	FALSE	591.49	0.096501	0.63347	0.040766	450	472	813
70875	ENSDARG00000015111	ddx39ab	protein_coding	E001i	intron	3	5709357	5713860	4504	-	no	TRUE	FALSE	609.34	0.00037222	0.63193	0.00046151	498	518	782
12536	ENSDARG00000003449	pde10a	protein_coding	E001i	intron	13	4376956	4415492	38537	+	no	TRUE	FALSE	343.41	0.0075958	0.63064	0.010173	197	381	425
197979	ENSDARG00000044304	prrc1	protein_coding	E002i	intron	10	16210498	16215086	4589	+	no	TRUE	FALSE	171.31	0.084496	0.62876	0.00051334	184	164	169
501205	ENSDARG00000101260	GPATCH2	protein_coding	E009i	intron	20	46955789	46963089	7301	-	no	TRUE	FALSE	203.78	0.078816	0.6259	0.0075871	189	170	247
541452	ENSDARG00000104665	kirrel3l	protein_coding	E002i	intron	15	37064837	37085729	20893	+	no	TRUE	FALSE	989.66	0.0071371	0.62319	0.009508	887	610	1419
235019	ENSDARG00000056184	dvl2	protein_coding	E001i	intron	7	20008721	20020179	11459	+	no	TRUE	FALSE	519.67	0.033324	0.62064	0.047786	509	472	574
31639	ENSDARG00000007172	plxna3	protein_coding	E024i	intron	8	9281278	9330712	49435	-	no	TRUE	FALSE	2603.7	0.00013739	0.62	0.0001661	2328	1707	3645
499714	ENSDARG00000101135	si:dkey-85k7.7	protein_coding	E001i	intron	7	21593172	21603972	10801	+	no	TRUE	FALSE	304.41	0.0025203	0.61825	0.00035082	186	299	403
315765	ENSDARG00000070448	grk4	protein_coding	E008i	intron	1	11238559	11247896	9338	-	no	TRUE	FALSE	979.45	0.0034457	0.61499	0.004471	765	820	1296
73259	ENSDARG00000015662	pla2g12b	protein_coding	E003i	intron	13	4551192	4553409	2218	+	no	TRUE	FALSE	158.07	0.024834	0.61433	4.1419e-07	128	122	215
60374	ENSDARG00000013063	oxct1a	protein_coding	E012i	intron	8	31755863	31768357	12495	+	no	TRUE	FALSE	371.47	0.054431	0.61052	0.0045782	328	310	463
92180	ENSDARG00000019300	ints7	protein_coding	E014i	intron	20	13212586	13228341	15756	-	no	TRUE	FALSE	444.98	0.067284	0.60901	0.0060515	389	382	548
308053	ENSDARG00000069356	adgrl2a	protein_coding	E009i	intron	11	7663969	7671705	7737	+	no	TRUE	FALSE	589.42	0.028802	0.60571	8.6413e-11	426	396	895
466904	ENSDARG00000098408	stbd1	protein_coding	E001i	intron	21	5483429	5494620	11192	+	no	TRUE	FALSE	598.47	0.0039894	0.60252	0.0049802	385	319	1021
511609	ENSDARG00000102180	shroom3	protein_coding	E002i	intron	21	5569608	5624302	54695	+	no	TRUE	FALSE	847.99	0.0047423	0.6022	0.0062065	423	335	1648
369998	ENSDARG00000078011	NAV1	protein_coding	E004i	intron	23	5985501	6072896	87396	+	no	TRUE	FALSE	2767.2	0.0089873	0.60151	0.012063	2933	2076	3280
237071	ENSDARG00000056490	SSBP4	protein_coding	E015i	intron	2	41770773	41831489	60717	-	no	TRUE	FALSE	5749.4	0.078196	0.60083	0.0058467	4680	3768	8408
495884	ENSDARG00000100789	plgrkt	protein_coding	E001i	intron	21	43641	110681	67041	-	no	TRUE	FALSE	249.75	0.0021882	0.5999	0.0028073	246	188	310
257385	ENSDARG00000059483	tead1b	protein_coding	E002i	intron	7	65652753	65663988	11236	+	no	TRUE	FALSE	1124.4	0.0047068	0.59988	0.0061652	834	667	1771
379451	ENSDARG00000078856	slc22a23	protein_coding	E009i	intron	2	1727101	1752365	25265	-	no	TRUE	FALSE	330.76	0.054985	0.59543	0.0097205	340	233	414
497245	ENSDARG00000100938	hint2	protein_coding	E002i	intron	5	52362912	52394915	32004	+	no	TRUE	FALSE	670.03	5.2476e-07	0.59443	3.2438e-09	755	706	575
178747	ENSDARG00000040649	prickle1a	protein_coding	E007i	intron	25	311933	325714	13782	-	no	TRUE	FALSE	1060.8	0.00033817	0.59434	0.0004175	730	757	1599
390716	ENSDARG00000079905	mark2a	protein_coding	E018i	intron	21	27200290	27214327	14038	-	no	TRUE	FALSE	512.6	0.013818	0.59412	0.018859	440	444	634
57850	ENSDARG00000012603	eif3ja	protein_coding	E001i	intron	25	31490952	31493563	2612	-	no	TRUE	FALSE	507.37	0.0044564	0.59368	0.0038332	435	371	690
192794	ENSDARG00000043304	nop2	protein_coding	E008i	intron	16	17333209	17339078	5870	-	no	TRUE	FALSE	993.06	0.0068233	0.5888	0.0090636	871	839	1233
529637	ENSDARG00000103699	ptpn13	protein_coding	E048i	intron	21	9433620	9469236	35617	-	no	TRUE	FALSE	1546.3	0.0051172	0.58852	0.00016018	1584	1689	1396
97260	ENSDARG00000020197	rpl5a	protein_coding	E003i	intron	2	10908556	10914140	5585	-	no	TRUE	FALSE	1049.2	0.00089739	0.58822	0.0011317	1052	954	1139
279440	ENSDARG00000061895	usp32	protein_coding	E033i	intron	15	23957099	23973282	16184	-	no	TRUE	FALSE	422.08	0.015657	0.58679	1.2346e-05	493	333	450
199550	ENSDARG00000044588	emp2	protein_coding	E001i	intron	3	26897059	26918660	21602	+	no	TRUE	FALSE	251.31	0.022991	0.58484	0.0053444	391	183	206
49613	ENSDARG00000010946	cbsb	protein_coding	E013i	intron	9	9232207	9243811	11605	-	no	TRUE	FALSE	412.85	0.062125	0.58462	4.9909e-06	360	434	437
299521	ENSDARG00000067927	CABZ01059104.1	protein_coding	E007i	intron	20	47771111	47805670	34560	-	no	TRUE	FALSE	281.26	0.005433	0.58143	0.0071098	346	145	356
391213	ENSDARG00000079967	prkd3	protein_coding	E017i	intron	17	42420361	42522270	101910	-	no	TRUE	FALSE	1344.7	7.5219e-05	0.58023	9.1447e-05	1472	1357	1242
399232	ENSDARG00000087346	rap1ab	protein_coding	E008i	intron	11	15718892	15740148	21257	-	no	TRUE	FALSE	382.32	0.029174	0.57871	0.019068	366	346	430
193534	ENSDARG00000043446	efhd1	protein_coding	E001i	intron	15	40341329	40355217	13889	+	no	TRUE	FALSE	350.32	0.087594	0.57855	0.00027392	263	303	463
351121	ENSDARG00000076171	znf827	protein_coding	E002i	intron	1	35290520	35297578	7059	-	no	TRUE	FALSE	567.11	0.034186	0.577	0.049035	381	439	831
238355	ENSDARG00000056640	rpia	protein_coding	E005i	intron	13	13802777	13806843	4067	+	no	TRUE	FALSE	522.31	0.0068027	0.57446	0.0090387	527	428	607
198302	ENSDARG00000044356	tp63	protein_coding	E008i	intron	6	28910902	28918800	7899	+	no	TRUE	FALSE	1020.6	0.090259	0.57334	0.00081467	807	671	1509
512762	ENSDARG00000102277	lama1	protein_coding	E058i	intron	24	41877518	41879519	2002	+	no	TRUE	FALSE	311.6	0.0866	0.57236	2.5973e-09	269	226	424
531880	ENSDARG00000103893	srsf2b	protein_coding	E001i	intron	3	60517047	60520137	3091	-	no	TRUE	FALSE	218.24	0.068325	0.57075	5.5546e-08	227	209	221
301683	ENSDARG00000068365	lmx1bb	protein_coding	E006i	intron	8	33276459	33370955	94497	-	no	TRUE	FALSE	2332	0.0288	0.57062	0.040843	2582	1162	3211
341399	ENSDARG00000075211	chd7	protein_coding	E036i	intron	2	22137427	22148023	10597	-	no	TRUE	FALSE	1014.6	0.019647	0.56621	0.027337	859	837	1302
6260	ENSDARG00000002168	tra2b	protein_coding	E006i	intron	9	12613775	12618735	4961	-	no	TRUE	FALSE	499	0.09873	0.56464	0.03265	434	368	671
174887	ENSDARG00000039969	akirin1	protein_coding	E002i	intron	16	33168718	33178441	9724	+	no	TRUE	FALSE	500.81	0.076023	0.56006	0.018854	437	416	630
424899	ENSDARG00000092136	cenpw	protein_coding	E001i	intron	16	40181680	40194657	12978	+	no	TRUE	FALSE	306.24	0.015293	0.55635	0.021063	299	330	292
103706	ENSDARG00000021455	strbp	protein_coding	E018i	intron	10	10003251	10058042	54792	-	no	TRUE	FALSE	696.06	0.059134	0.55574	0.00092569	807	614	688
65699	ENSDARG00000014047	cldn7b	protein_coding	E003i	intron	10	22178538	22180474	1937	-	no	TRUE	FALSE	184.78	0.042071	0.55533	0.0082103	253	179	138
32675	ENSDARG00000007369	tcf7l1b	protein_coding	E009i	intron	8	52156581	52239744	83164	-	no	TRUE	FALSE	4236.6	0.087828	0.55322	0.043405	3138	2746	6465
87939	ENSDARG00000018404	krt18	protein_coding	E001i	intron	23	10413395	10415105	1711	+	no	TRUE	FALSE	748.35	0.00069718	0.55048	0.00042181	786	925	563
84274	ENSDARG00000017624	krt4	protein_coding	E008i	intron	6	39313546	39315001	1456	-	no	TRUE	FALSE	1413.3	0.015358	0.54983	0.021171	1700	1633	999
407357	ENSDARG00000088967	wnk4b	protein_coding	E001i	intron	3	22313407	22356950	43544	+	no	TRUE	FALSE	639.72	0.081834	0.54896	6.1161e-06	425	449	983
186081	ENSDARG00000042221	mthfd1l	protein_coding	E001i	intron	20	26581945	26589696	7752	-	no	TRUE	FALSE	406.69	0.057604	0.5448	1.0373e-05	490	323	420
298504	ENSDARG00000067719	wwtr1	protein_coding	E001i	intron	22	38096665	38141040	44376	+	no	TRUE	FALSE	2174.9	1.9697e-05	0.54317	2.3912e-05	1933	1645	2855
245344	ENSDARG00000057681	si:ch211-266o15.1	protein_coding	E028i	intron	17	14766218	14772460	6243	-	no	TRUE	FALSE	665.2	0.037884	0.54223	1.2114e-10	594	640	747
494516	ENSDARG00000100679	lrch3	protein_coding	E001i	intron	18	3483100	3507438	24339	+	no	TRUE	FALSE	818.94	0.034855	0.54143	0.0074719	759	670	1005
102422	ENSDARG00000021163	thrb	protein_coding	E013i	intron	19	18156293	18199461	43169	-	no	TRUE	FALSE	407.42	0.02704	0.54091	0.038195	485	314	434
298607	ENSDARG00000067752	pigl	protein_coding	E002i	intron	5	41397352	41428769	31418	+	no	TRUE	FALSE	455.92	0.0077008	0.53892	0.010316	424	369	562
514043	ENSDARG00000102387	slc39a14	protein_coding	E002i	intron	5	15837231	15855608	18378	+	no	TRUE	FALSE	641.2	0.0028463	0.5364	0.0036643	531	475	881
351854	ENSDARG00000076239	si:ch211-74f19.2	protein_coding	E003i	intron	7	8663543	8678521	14979	-	no	TRUE	FALSE	1204.5	0.023895	0.53457	7.7512e-05	992	1003	1559
411970	ENSDARG00000089829	si:ch211-189a21.1	protein_coding	E005i	intron	3	56417358	56473986	56629	-	no	TRUE	FALSE	656.64	0.00015417	0.53292	2.9915e-08	782	781	450
248800	ENSDARG00000058226	ak3	protein_coding	E002i	intron	10	11045757	11050610	4854	-	no	TRUE	FALSE	334.66	0.01632	0.53198	6.0699e-08	289	360	349
142457	ENSDARG00000032990	plxnb3	protein_coding	E001i	intron	8	8127824	8157485	29662	+	no	TRUE	FALSE	563.54	0.039059	0.52997	0.023461	601	574	528
405466	ENSDARG00000088615	ltb4r2a	protein_coding	E004i	intron	7	4932838	4987613	54776	-	no	TRUE	FALSE	444.99	0.00068383	0.52736	0.00085477	350	421	543
240231	ENSDARG00000056831	gng2	protein_coding	E005i	intron	13	11936827	11955025	18199	+	no	TRUE	FALSE	299.67	0.009774	0.52691	0.01316	318	260	323
512678	ENSDARG00000102277	lama1	protein_coding	E016i	intron	24	41828772	41832644	3873	+	no	TRUE	FALSE	471.14	0.05131	0.52084	2.5973e-09	423	340	630
70881	ENSDARG00000015111	ddx39ab	protein_coding	E004i	intron	3	5718038	5718882	845	-	no	TRUE	FALSE	367.33	0.046556	0.51984	0.00046151	301	333	452
118577	ENSDARG00000026166	emilin1b	protein_coding	E007i	intron	17	12297642	12343475	45834	-	no	TRUE	FALSE	205.89	0.071586	0.51196	0.023223	325	149	166
2046	ENSDARG00000000857	mapk14a	protein_coding	E001i	intron	8	23806692	23811918	5227	+	no	TRUE	FALSE	439.21	0.093604	0.51119	0.0043816	403	397	508
401829	ENSDARG00000087780	tiam2a	protein_coding	E015i	intron	17	49070981	49106833	35853	+	no	TRUE	FALSE	1428.9	0.094353	0.50948	8.5006e-07	1298	988	1938
527939	ENSDARG00000103554	notch1a	protein_coding	E037i	intron	21	4653571	4680054	26484	-	no	TRUE	FALSE	2008.6	0.036369	0.50676	1.1399e-06	1989	1780	2242
500964	ENSDARG00000101246	mtmr4	protein_coding	E019i	intron	5	2084512	2134451	49940	-	no	TRUE	FALSE	1193.4	0.0097576	0.50558	0.013141	1273	879	1423
475301	ENSDARG00000099093	dock1	protein_coding	E019i	intron	12	43595714	43658135	62422	-	no	TRUE	FALSE	2451.9	0.043093	0.50359	0.0042665	1969	1591	3621
152156	ENSDARG00000035598	coro1ca	protein_coding	E001i	intron	5	19815869	19862650	46782	+	no	TRUE	FALSE	1857.5	0.011872	0.5012	0.016114	1861	1587	2110
251333	ENSDARG00000058538	alcamb	protein_coding	E001i	intron	15	19902942	19925538	22597	+	no	TRUE	FALSE	6426.5	0.027972	0.48927	0.039594	5985	6073	7125
87945	ENSDARG00000018404	krt18	protein_coding	E004i	intron	23	10415694	10415779	86	+	no	TRUE	FALSE	277.16	0.083291	0.48903	0.00042181	299	343	202
81217	ENSDARG00000017058	gyltl1b	protein_coding	E003i	intron	18	45203425	45231647	28223	+	no	TRUE	FALSE	1959.1	0.061787	0.48289	0.005075	1713	1647	2444
248976	ENSDARG00000058237	ssbp3a	protein_coding	E014i	intron	2	11173289	11239126	65838	-	no	TRUE	FALSE	1355.5	0.0024987	0.48015	0.0032187	1731	1052	1346
218154	ENSDARG00000053380	fam189a1	protein_coding	E001i	intron	7	30874924	30955644	80721	+	no	TRUE	FALSE	556.73	8.0129e-05	0.47989	9.7168e-05	757	302	635
149861	ENSDARG00000035161	pkdcca	protein_coding	E006i	intron	13	3000307	3021198	20892	-	no	TRUE	FALSE	1836.9	0.0048129	0.47797	0.0062939	1088	1494	2740
471392	ENSDARG00000098802	map7d1a	protein_coding	E001i	intron	16	35709303	35748309	39007	+	no	TRUE	FALSE	1820.8	0.0085164	0.47587	0.0030984	1867	1622	1975
16038	ENSDARG00000004160	reep3b	protein_coding	E001i	intron	12	8785193	8813872	28680	+	no	TRUE	FALSE	1049.3	0.025955	0.47394	0.029794	1045	1075	1035
245679	ENSDARG00000057737	rxraa	protein_coding	E001i	intron	21	17731746	17780974	49229	+	no	TRUE	FALSE	737.03	0.0866	0.47362	0.024137	985	445	813
208519	ENSDARG00000046090	dhrs11a	protein_coding	E001i	intron	5	3722150	3798896	76747	+	no	TRUE	FALSE	1197.9	0.0027173	0.46552	0.0034969	1305	886	1404
335687	ENSDARG00000074668	si:dkey-210i3.1	protein_coding	E001i	intron	23	17118594	17119747	1154	+	no	TRUE	FALSE	733.66	0.0029644	0.45521	0.0038361	402	497	1210
14373	ENSDARG00000003811	plxnb2a	protein_coding	E036i	intron	4	14488070	14532724	44655	-	no	TRUE	FALSE	2116	0.007952	0.45349	0.010657	2066	1587	2646
138285	ENSDARG00000031845	mboat2a	protein_coding	E012i	intron	17	35078769	35128539	49771	-	no	TRUE	FALSE	1205.7	0.030587	0.4292	0.020726	1343	1213	1099
301949	ENSDARG00000068401	yap1	protein_coding	E006i	intron	18	37332174	37370257	38084	-	no	TRUE	FALSE	4601.7	0.0012925	0.42104	0.0016405	4169	3792	5697
67993	ENSDARG00000014536	pfdn1	protein_coding	E001i	intron	21	30080183	30120216	40034	-	no	TRUE	FALSE	1494.7	0.0028031	0.41982	0.0036088	1333	1376	1736
514884	ENSDARG00000102441	ctnna1	protein_coding	E002i	intron	24	34605071	34652912	47842	-	no	TRUE	FALSE	4287.7	0.037582	0.41018	3.7034e-05	3950	3848	4972
478725	ENSDARG00000099385	si:	protein_coding	E013i	intron	7	39158012	39168177	10166	+	no	TRUE	FALSE	1440	0.080415	0.40879	5.3342e-06	1383	1117	1785
374173	ENSDARG00000078366	robo2	protein_coding	E001i	intron	15	38958596	38990604	32009	+	no	TRUE	FALSE	163.34	0.030961	0.40298	0.04417	243	103	157
93438	ENSDARG00000019516	sp7	protein_coding	E002i	intron	6	58657119	58668840	11722	+	no	TRUE	FALSE	354.41	0.024316	0.4003	0.034101	400	212	450
115364	ENSDARG00000025220	sppl3	protein_coding	E004i	intron	10	17414816	17447150	32335	+	no	TRUE	FALSE	2895.8	0.021255	0.39641	0.029757	2671	2595	3359
70891	ENSDARG00000015111	ddx39ab	protein_coding	E009i	intron	3	5727326	5734008	6683	-	no	TRUE	FALSE	488.44	0.098565	0.38885	0.00046151	435	445	572
466150	ENSDARG00000098357	si:ch211-229l10.4	protein_coding	E002i	intron	4	37888365	37903021	14657	-	no	TRUE	FALSE	848.75	3.6429e-09	0.38338	4.1999e-09	326	330	1730
467339	ENSDARG00000098447	BX321873.1	protein_coding	E001i	intron	4	36350379	36463328	112950	+	no	TRUE	FALSE	300.19	0.013615	0.37879	0.018586	240	281	366
49911	ENSDARG00000011020	hnrnpa1a	protein_coding	E003i	intron	11	2065031	2066793	1763	-	no	TRUE	FALSE	1504.3	0.098688	0.34899	0.0042163	1409	1272	1797
321013	ENSDARG00000071196	sdprb	protein_coding	E001i	intron	6	8474878	8500429	25552	-	no	TRUE	FALSE	462.34	0.025856	0.34105	0.03634	569	513	336
17393	ENSDARG00000004363	lhfp	protein_coding	E002i	intron	10	32010060	32090432	80373	+	no	TRUE	FALSE	1932.5	0.030439	0.2883	0.043428	1977	1130	2636
246150	ENSDARG00000057833	gulp1b	protein_coding	E011i	intron	6	11304949	11378851	73903	-	no	TRUE	FALSE	161.57	0.011981	0.22615	0.016277	196	116	177
349963	ENSDARG00000076052	sez6l2	protein_coding	E010i	intron	3	15100835	15103807	2973	-	no	TRUE	FALSE	240.88	3.7892e-09	0.049745	4.3621e-09	190	213	307
97983	ENSDARG00000020328	plekha6	protein_coding	E020i	intron	11	23129364	23150780	21417	-	no	TRUE	FALSE	581.18	0.0059306	0.04136	0	1044	434	358
487356	ENSDARG00000100082	CABZ01052431.1	protein_coding	E006i	intron	21	6558571	6570013	11443	-	no	TRUE	FALSE	179.4	0.0036313	-0.12426	0.00017493	188	157	194
542465	ENSDARG00000104762	BX530097.1	protein_coding	E002i	intron	4	29776358	29830840	54483	+	no	TRUE	FALSE	867.48	0.002915	-0.1527	0.0037458	729	768	1070
509877	ENSDARG00000102030	BX936303.2	protein_coding	E001i	intron	4	52260857	52278522	17666	-	no	TRUE	FALSE	329.49	0.014867	-0.2802	0.020432	356	360	283
97985	ENSDARG00000020328	plekha6	protein_coding	E021i	intron	11	23150882	23166414	15533	-	no	TRUE	FALSE	158.96	0.032418	-0.28896	0	308	117	82
302770	ENSDARG00000068582	rnf44	protein_coding	E002i	intron	14	45774957	45786524	11568	+	no	TRUE	FALSE	648.01	0.067698	-0.32945	1.3044e-05	693	610	651
269903	ENSDARG00000060929	rnf220a	protein_coding	E009i	intron	2	33211464	33216731	5268	+	no	TRUE	FALSE	378.78	0.043442	-0.33908	3.0374e-07	393	362	385
149263	ENSDARG00000035056	fgf13a	protein_coding	E007i	intron	14	31964440	32062803	98364	-	no	TRUE	FALSE	768.42	0.035071	-0.34584	0.0068792	542	1100	648
27512	ENSDARG00000006292	maats1	protein_coding	E005i	intron	9	9466700	9476823	10124	+	no	TRUE	FALSE	199.74	0.00057931	-0.35864	0.00072212	230	317	71
488103	ENSDARG00000100124	CR361547.1	protein_coding	E001i	intron	4	38743010	38851536	108527	-	no	TRUE	FALSE	193.34	0.0095595	-0.36174	0.01285	174	260	149
208428	ENSDARG00000046071	zgc:77838	protein_coding	E005i	intron	21	4878273	4891712	13440	-	no	TRUE	FALSE	937.15	0.033324	-0.38951	0.047806	953	990	882
545847	ENSDARG00000105071	nos1apa	protein_coding	E006i	intron	6	35220122	35268593	48472	-	no	TRUE	FALSE	1477.6	0.066743	-0.41077	0.021232	1981	1392	1172
116747	ENSDARG00000025641	gli2a	protein_coding	E001i	intron	9	37332395	37364776	32382	+	no	TRUE	FALSE	3062.8	0.012988	-0.42258	0.017715	3716	2844	2770
195439	ENSDARG00000043795	arhgdia	protein_coding	E001i	intron	3	59608477	59636735	28259	+	no	TRUE	FALSE	1161.2	0.03249	-0.43396	0.046599	1455	1340	777
493116	ENSDARG00000100551	znf985	protein_coding	E001i	intron	4	66718624	66730509	11886	-	no	TRUE	FALSE	109.59	0.032035	-0.44226	0.045724	86	87	149
7301	ENSDARG00000002362	ubald1a	protein_coding	E008i	intron	12	19978571	19997997	19427	-	no	TRUE	FALSE	646.04	0.028691	-0.45023	0.040729	731	683	550
105263	ENSDARG00000021833	ahr2	protein_coding	E009i	intron	22	13038580	13118646	80067	-	no	TRUE	FALSE	823.85	0.0019824	-0.48505	0.0025326	923	1037	558
55671	ENSDARG00000012248	rgma	protein_coding	E002i	intron	18	24935834	24939905	4072	+	no	TRUE	FALSE	594.97	0.031027	-0.4969	0.044279	642	717	451
100962	ENSDARG00000020893	slc25a22	protein_coding	E006i	intron	6	49103271	49104373	1103	+	no	TRUE	FALSE	1031.1	0.029093	-0.49865	3.3653e-07	1622	1240	388
450547	ENSDARG00000096172	znf1113	protein_coding	E001i	intron	4	46987459	47009661	22203	+	no	TRUE	FALSE	775.46	0.02329	-0.50331	0.032655	745	1227	394
77508	ENSDARG00000016484	dkc1	protein_coding	E002i	intron	21	43707773	43708514	742	+	no	TRUE	FALSE	293.89	0.085165	-0.5079	0.019698	310	317	262
312679	ENSDARG00000070019	taf15	protein_coding	E009i	intron	15	1871672	1874180	2509	-	no	TRUE	FALSE	1369.3	0.0044236	-0.51381	0.0057949	1462	1435	1245
537052	ENSDARG00000104283	cdc42bpaa	protein_coding	E005i	intron	17	8219372	8251960	32589	+	no	TRUE	FALSE	1544.6	0.087842	-0.515	0.012798	1787	1629	1288
319065	ENSDARG00000070914	dusp6	protein_coding	E003i	intron	25	18232546	18233266	721	-	no	TRUE	FALSE	254.3	0.080589	-0.52023	0.046315	286	315	176
546203	ENSDARG00000105098	dr1	protein_coding	E002i	intron	6	23959060	23966149	7090	-	no	TRUE	FALSE	421.62	0.066113	-0.52613	0.00304	459	513	312
471961	ENSDARG00000098844	prkacbb	protein_coding	E009i	intron	2	2527369	2539110	11742	-	no	TRUE	FALSE	769.8	0.00043541	-0.53122	0.00053791	1201	1031	202
77474	ENSDARG00000016483	baiap2l2a	protein_coding	E002i	intron	3	24309806	24312166	2361	-	no	TRUE	FALSE	352.11	3.3465e-05	-0.54411	4.0203e-05	495	587	30
269815	ENSDARG00000060925	jarid2a	protein_coding	E001i	intron	16	25492596	25524018	31423	+	no	TRUE	FALSE	554.05	0.02021	-0.54764	0.028197	647	545	493
302774	ENSDARG00000068582	rnf44	protein_coding	E004i	intron	14	45793657	45799240	5584	+	no	TRUE	FALSE	408.67	0.0090874	-0.54801	1.3044e-05	435	429	372
103262	ENSDARG00000021378	phf21ab	protein_coding	E017i	intron	25	7629116	7635078	5963	-	no	TRUE	FALSE	732.43	0.007494	-0.56125	0.010025	822	816	591
30106	ENSDARG00000006837	mycn	protein_coding	E002i	intron	20	33392995	33394802	1808	+	no	TRUE	FALSE	544.06	0.00095228	-0.56648	0.001208	768	512	402
302776	ENSDARG00000068582	rnf44	protein_coding	E005i	intron	14	45799409	45802132	2724	+	no	TRUE	FALSE	274.27	0.086024	-0.58731	1.3044e-05	278	305	245
181410	ENSDARG00000041314	ndufb9	protein_coding	E004i	intron	16	6448455	6450499	2045	-	no	TRUE	FALSE	321.96	0.03164	-0.62127	0.045178	441	374	184
77408	ENSDARG00000016477	eif4a2	protein_coding	E006i	intron	2	7923184	7925212	2029	+	no	TRUE	FALSE	658.54	0.0034423	-0.62424	0.0044691	789	731	495
492306	ENSDARG00000100479	si:dkey-43f9.4	protein_coding	E004i	intron	4	31338032	31345255	7224	-	no	TRUE	FALSE	283.7	0.057326	-0.62683	0.0033987	283	375	203
89135	ENSDARG00000018693	cdh2	protein_coding	E001i	intron	20	17840718	17843885	3168	+	no	TRUE	FALSE	487.9	0.011189	-0.628	0.015157	610	493	391
25768	ENSDARG00000005980	sfswap	protein_coding	E017i	intron	21	15183697	15186123	2427	-	no	TRUE	FALSE	590.49	0.0030517	-0.63386	0.0039396	726	635	448
8756	ENSDARG00000002710	ncl	protein_coding	E003i	intron	22	36707085	36707443	359	-	no	TRUE	FALSE	329.28	0.051793	-0.63613	0.016061	338	366	291
100672	ENSDARG00000020850	eef1a1l1	protein_coding	E005i	intron	19	43525374	43525676	303	+	no	TRUE	FALSE	1582.7	0.016725	-0.63811	0.023229	2317	1625	982
547024	ENSDARG00000105173	si:ch211-142b24.2	protein_coding	E002i	intron	4	41634040	41650334	16295	+	no	TRUE	FALSE	111.95	0.00017845	-0.64565	6.0181e-06	116	108	113
450066	ENSDARG00000096041	si:ch211-162i8.2	protein_coding	E001i	intron	4	44526359	44533717	7359	-	no	TRUE	FALSE	317.73	0.0048474	-0.64807	0.0063355	280	462	218
504080	ENSDARG00000101544	BX004873.5	protein_coding	E001i	intron	4	64232746	64306140	73395	-	no	TRUE	FALSE	246.05	6.5267e-06	-0.64901	7.993e-06	302	311	145
266548	ENSDARG00000060537	atad2b	protein_coding	E002i	intron	20	44689722	44695527	5806	+	no	TRUE	FALSE	242.13	0.081862	-0.65919	0.045875	305	256	182
456337	ENSDARG00000097102	si:ch73-281n10.2	protein_coding	E003i	intron	15	5912396	5913483	1088	-	no	TRUE	FALSE	1249.4	4.7999e-05	-0.6626	5.8111e-05	1537	1346	945
73196	ENSDARG00000015653	tnip1	protein_coding	E011i	intron	14	50417587	50427447	9861	+	no	TRUE	FALSE	276.83	0.068205	-0.66381	0.006193	313	330	202
327056	ENSDARG00000073872	tpst1	protein_coding	E005i	intron	15	20774286	20795444	21159	-	no	TRUE	FALSE	624.37	0.0026274	-0.66627	0.0033882	913	584	440
526703	ENSDARG00000103467	limk1a	protein_coding	E013i	intron	15	269117	330406	61290	-	no	TRUE	FALSE	382.13	0.0014086	-0.68614	0.0017827	547	391	248
129257	ENSDARG00000029443	zgc:92242	protein_coding	E005i	intron	14	7768670	7774240	5571	-	no	TRUE	FALSE	328.63	0.0063267	-0.6892	0.0083968	348	361	286
467105	ENSDARG00000098432	paf1	protein_coding	E001i	intron	15	46784904	46785806	903	-	no	TRUE	FALSE	682.65	0.00022626	-0.6969	0.00027764	729	865	485
81707	ENSDARG00000017173	si:dkey-29p10.4	protein_coding	E004i	intron	18	27370184	27374840	4657	+	no	TRUE	FALSE	137.94	0.066968	-0.7228	2.5184e-07	189	160	79
111900	ENSDARG00000023989	pef1	protein_coding	E002i	intron	19	37535472	37540313	4842	+	no	TRUE	FALSE	165.16	0.031463	-0.72478	0.044862	197	171	136
157414	ENSDARG00000036558	col18a1	protein_coding	E016i	intron	9	42159779	42161072	1294	+	no	TRUE	FALSE	117.42	0.050416	-0.73666	0.00069726	195	105	69
516732	ENSDARG00000102586	zgc:152938	protein_coding	E003i	intron	4	71395240	71400389	5150	+	no	TRUE	FALSE	170.65	1.3706e-09	-0.73758	1.5059e-09	187	165	164
176357	ENSDARG00000040184	syncrip	protein_coding	E011i	intron	20	2723117	2724597	1481	+	no	TRUE	FALSE	319.21	0.016751	-0.74953	5.1706e-05	384	375	220
249970	ENSDARG00000058369	mex3b	protein_coding	E001i	intron	7	11811541	11812206	666	-	no	TRUE	FALSE	174.89	0.018461	-0.75521	0.025743	172	250	110
68869	ENSDARG00000014690	rps4x	protein_coding	E001i	intron	7	51358900	51359091	192	-	no	TRUE	FALSE	211.4	0.022925	-0.7574	0.032138	308	213	136
56922	ENSDARG00000012446	si:ch211-183d5.1	protein_coding	E005i	intron	7	8772233	8784269	12037	+	no	TRUE	FALSE	174.75	2.6753e-05	-0.76196	3.2445e-05	232	229	82
180909	ENSDARG00000041155	morf4l1	protein_coding	E011i	intron	18	20053742	20055611	1870	+	no	TRUE	FALSE	238.53	0.032895	-0.76255	0.047163	249	322	156
336778	ENSDARG00000074747	brwd1	protein_coding	E036i	intron	15	5894220	5899819	5600	-	no	TRUE	FALSE	260.75	0.050606	-0.76471	0.032165	267	335	190
73415	ENSDARG00000015722	kctd5a	protein_coding	E002i	intron	3	47313454	47319797	6344	-	no	TRUE	FALSE	273.03	0.016751	-0.76689	0.023262	338	337	166
116927	ENSDARG00000025699	mbd1b	protein_coding	E010i	intron	11	25330008	25332561	2554	+	no	TRUE	FALSE	227.38	0.013973	-0.778	0.019074	282	286	133
266396	ENSDARG00000060518	pcsk5b	protein_coding	E012i	intron	8	38658924	38673728	14805	-	no	TRUE	FALSE	183.4	0.0011792	-0.79158	0.0015006	244	219	105
468867	ENSDARG00000098627	gspt1l	protein_coding	E005i	intron	3	36511402	36515459	4058	+	no	TRUE	FALSE	433.1	0.023107	-0.8004	0.03237	546	489	297
513016	ENSDARG00000102300	ca9	protein_coding	E004i	intron	10	6419390	6425870	6481	-	no	TRUE	FALSE	394.08	0.0011424	-0.80202	0.0014521	244	598	328
483769	ENSDARG00000099775	CABZ01074309.1	protein_coding	E006i	intron	KN150487.1	59499	115504	56006	+	no	TRUE	FALSE	456.3	0.073031	-0.80422	0.040726	565	814	50
323804	ENSDARG00000071643	zgc:171490	protein_coding	E004i	intron	22	6518587	6532544	13958	-	no	TRUE	FALSE	618.01	0.0058679	-0.80662	0.0077194	715	993	206
449926	ENSDARG00000096000	si:dkey-29j8.2	protein_coding	E001i	intron	4	42769789	42780259	10471	-	no	TRUE	FALSE	123.84	0.0023121	-0.80713	3.685e-05	130	182	67
494724	ENSDARG00000100701	CABZ01068023.1	protein_coding	E001i	intron	KN150492.1	837	10318	9482	+	no	TRUE	FALSE	102.7	0.00087684	-0.80852	0.0011047	81	158	70
72078	ENSDARG00000015374	st3gal3a	protein_coding	E003i	intron	6	3183648	3190641	6994	+	no	TRUE	FALSE	248.47	0.00090082	-0.81237	0.00016171	281	302	176
91431	ENSDARG00000019181	rpsa	protein_coding	E003i	intron	6	7557014	7558014	1001	-	no	TRUE	FALSE	320.44	0.015117	-0.82504	0.00078485	496	319	187
361999	ENSDARG00000077205	zgc:153116	protein_coding	E002i	intron	4	74890303	74892359	2057	+	no	TRUE	FALSE	150.03	0.030587	-0.82612	0.043672	123	194	132
218102	ENSDARG00000053365	rpl31	protein_coding	E003i	intron	9	56642968	56643511	544	-	no	TRUE	FALSE	222.37	0.011521	-0.82741	0.01565	325	242	126
3895	ENSDARG00000001729	strn3	protein_coding	E010i	intron	17	28713959	28719635	5677	+	no	TRUE	FALSE	289.82	0.00065604	-0.83253	0.00081877	370	334	189
91715	ENSDARG00000019231	spna2	protein_coding	E002i	intron	21	13058067	13068192	10126	+	no	TRUE	FALSE	637.66	4.796e-06	-0.83608	5.7776e-06	723	740	482
147155	ENSDARG00000034409	pik3r3b	protein_coding	E009i	intron	6	33556214	33560368	4155	+	no	TRUE	FALSE	169.41	6.5827e-06	-0.84059	0	234	153	135
284470	ENSDARG00000062329	b4galt3	protein_coding	E004i	intron	23	20065242	20072077	6836	-	no	TRUE	FALSE	135.72	0.016795	-0.84339	0.016288	206	162	58
497249	ENSDARG00000100938	hint2	protein_coding	E004i	intron	5	52395179	52421130	25952	+	no	TRUE	FALSE	628.57	2.8516e-09	-0.84559	3.2438e-09	884	832	249
521300	ENSDARG00000102974	baz2a	protein_coding	E006i	intron	23	6750224	6753057	2834	-	no	TRUE	FALSE	143.47	0.034828	-0.84635	0.0038312	158	171	108
219600	ENSDARG00000053558	rtkn2a	protein_coding	E011i	intron	17	43629203	43632630	3428	-	no	TRUE	FALSE	314.83	0.00019998	-0.85059	0.00024531	426	326	220
147157	ENSDARG00000034409	pik3r3b	protein_coding	E010i	intron	6	33560481	33564225	3745	+	no	TRUE	FALSE	168.67	5.3984e-06	-0.86017	0	227	159	133
173706	ENSDARG00000039666	tsta3	protein_coding	E001i	intron	20	52653401	52666060	12660	+	no	TRUE	FALSE	250.24	0.029825	-0.86121	7.1527e-09	262	275	220
401835	ENSDARG00000087780	tiam2a	protein_coding	E018i	intron	17	49116379	49118770	2392	+	no	TRUE	FALSE	126.92	0.059485	-0.86544	8.5006e-07	150	142	96
84812	ENSDARG00000017744	smc2	protein_coding	E023i	intron	1	18865152	18868303	3152	+	no	TRUE	FALSE	199.54	0.040455	-0.86673	0.016447	220	261	129
481351	ENSDARG00000099580	BX537120.2	protein_coding	E003i	intron	21	29496373	29513741	17369	-	no	TRUE	FALSE	100.78	0.032298	-0.86714	0.0010806	136	93	81
163179	ENSDARG00000037574	rps6kal	protein_coding	E008i	intron	14	8665486	8669328	3843	+	no	TRUE	FALSE	264.45	0.00080658	-0.87081	0.001015	319	308	184
149794	ENSDARG00000035150	si:dkey-261j4.4	protein_coding	E002i	intron	5	60935050	60939818	4769	-	no	TRUE	FALSE	123.56	0.0055805	-0.87477	0.002488	140	177	63
235263	ENSDARG00000056206	camk2g2	protein_coding	E013i	intron	13	22077257	22084037	6781	+	no	TRUE	FALSE	221.46	0.0064632	-0.8783	0.0085754	332	230	129
530655	ENSDARG00000103787	chd1	protein_coding	E001i	intron	10	6521662	6526562	4901	-	no	TRUE	FALSE	165.96	0.056815	-0.8827	0.00053894	177	217	112
255389	ENSDARG00000059097	nktr	protein_coding	E011i	intron	24	20505544	20506584	1041	-	no	TRUE	FALSE	225.08	0.0037033	-0.88632	0.004846	310	264	125
30104	ENSDARG00000006837	mycn	protein_coding	E001i	intron	20	33391683	33392343	661	+	no	TRUE	FALSE	188.38	0.0010511	-0.88798	0.001208	283	186	118
479679	ENSDARG00000099449	atrxl	protein_coding	E033i	intron	5	22576316	22578283	1968	+	no	TRUE	FALSE	160.57	0.03238	-0.89055	1.4993e-05	214	177	105
101852	ENSDARG00000021082	sec31a	protein_coding	E026i	intron	10	5131097	5134014	2918	-	no	TRUE	FALSE	218.87	0.0067452	-0.89831	0.0089525	305	262	114
319061	ENSDARG00000070914	dusp6	protein_coding	E001i	intron	25	18231544	18231705	162	-	no	TRUE	FALSE	103.16	0.032376	-0.91062	0.046315	126	134	58
195831	ENSDARG00000043856	amd1	protein_coding	E008i	intron	20	2959467	2961999	2533	+	no	TRUE	FALSE	173.9	0.015968	-0.91931	0.0221	267	170	106
337012	ENSDARG00000074758	csde1	protein_coding	E010i	intron	8	22509277	22509387	111	-	no	TRUE	FALSE	161.23	0.014963	-0.92076	0.020548	197	177	120
486387	ENSDARG00000099999	tcf3b	protein_coding	E003i	intron	22	20294379	20295535	1157	-	no	TRUE	FALSE	200.84	0.0092713	-0.92474	0.012458	249	240	129
312691	ENSDARG00000070019	taf15	protein_coding	E015i	intron	15	1879690	1880149	460	-	no	TRUE	FALSE	168.15	0.0074239	-0.93097	0.0057949	197	192	125
532145	ENSDARG00000103919	si:ch73-1a9.3	protein_coding	E001i	intron	10	39141210	39142945	1736	+	no	TRUE	FALSE	785.49	3.955e-05	-0.9393	4.8165e-05	807	919	652
195926	ENSDARG00000043873	arid4a	protein_coding	E014i	intron	17	11250028	11251937	1910	-	no	TRUE	FALSE	263.47	0.00059608	-0.93947	0.00074245	354	317	146
203178	ENSDARG00000045372	ngdn	protein_coding	E005i	intron	24	14400331	14404896	4566	+	no	TRUE	FALSE	167.6	0.017633	-0.94451	0.0080702	219	198	101
94637	ENSDARG00000019728	bmpr1aa	protein_coding	E001i	intron	13	22425528	22427019	1492	+	no	TRUE	FALSE	511.33	0.0021513	-0.94479	0	666	552	357
360831	ENSDARG00000077095	HIPK1	protein_coding	E004i	intron	11	2587519	2590673	3155	+	no	TRUE	FALSE	189.79	0.010778	-0.95967	0.0011056	252	230	106
316970	ENSDARG00000070568	atad5a	protein_coding	E009i	intron	3	26121069	26125798	4730	+	no	TRUE	FALSE	164.83	0.0051924	-0.96131	0.0067993	203	209	96
276376	ENSDARG00000061631	fbxo11a	protein_coding	E018i	intron	12	24737234	24776383	39150	-	no	TRUE	FALSE	312.65	0.028691	-0.96988	0.040736	337	419	199
507385	ENSDARG00000101813	nap1l1	protein_coding	E011i	intron	4	1486713	1488205	1493	-	no	TRUE	FALSE	392.95	6.0079e-06	-0.99086	7.3388e-06	532	447	238
180371	ENSDARG00000041065	hspb1	protein_coding	E001i	intron	5	3238823	3239317	495	-	no	TRUE	FALSE	196.72	0.00040845	-0.99238	0.00050717	230	222	149
134926	ENSDARG00000030913	cluha	protein_coding	E001i	intron	15	25387899	25398371	10473	-	no	TRUE	FALSE	183.4	0.0027047	-0.99377	0.0034829	274	201	98
259617	ENSDARG00000059812	sin3ab	protein_coding	E001i	intron	7	48076071	48079086	3016	-	no	TRUE	FALSE	107.13	0.030726	-0.99719	0.043871	143	129	60
465953	ENSDARG00000098334	exosc3	protein_coding	E001i	intron	14	51761202	51762386	1185	-	no	TRUE	FALSE	128.34	0.0044236	-1.0019	1.3427e-05	133	206	55
139036	ENSDARG00000032056	arl6	protein_coding	E001i	intron	1	33471378	33492664	21287	+	no	TRUE	FALSE	125.37	0.010012	-1.0025	0.013459	127	188	68
100479	ENSDARG00000020834	si:dkey-230p4.1	protein_coding	E009i	intron	9	12950717	12954062	3346	+	no	TRUE	FALSE	100.96	0.025211	-1.0034	0.0082305	118	120	71
532014	ENSDARG00000103907	sgol1	protein_coding	E010i	intron	19	48700203	48703536	3334	+	no	TRUE	FALSE	164.42	0.014457	-1.0063	2.9871e-06	233	192	87
98593	ENSDARG00000020467	safb	protein_coding	E019i	intron	22	15676372	15677650	1279	-	no	TRUE	FALSE	172.36	0.032222	-1.0074	0.013251	210	211	109
91466	ENSDARG00000019188	ube2l3a	protein_coding	E003i	intron	10	3054722	3058046	3325	+	no	TRUE	FALSE	117.68	0.014664	-1.0098	0.020106	139	156	67
172312	ENSDARG00000039373	epha3	protein_coding	E003i	intron	9	16457019	16528165	71147	+	no	TRUE	FALSE	100.19	0.085121	-1.0346	0	149	111	53
183607	ENSDARG00000041776	ndst3	protein_coding	E012i	intron	1	19531459	19576759	45301	-	no	TRUE	FALSE	303.46	5.2639e-08	-1.0383	6.2661e-08	550	283	132
475269	ENSDARG00000099093	dock1	protein_coding	E003i	intron	12	43525759	43527723	1965	-	no	TRUE	FALSE	100.04	0.0055142	-1.0499	0.0042665	129	99	79
378119	ENSDARG00000078748	si:ch211-137a8.4	protein_coding	E002i	intron	15	29157571	29158406	836	+	no	TRUE	FALSE	316.74	0.00080658	-1.0554	0.0010145	378	364	228
158865	ENSDARG00000036864	slc34a2b	protein_coding	E009i	intron	23	1074861	1087108	12248	+	no	TRUE	FALSE	1443.8	0.0061804	-1.0627	0.0081589	1519	2130	771
480781	ENSDARG00000099541	DEPDC1B	protein_coding	E002i	intron	KN150240.1	22548	23116	569	-	no	TRUE	FALSE	144.09	8.3017e-05	-1.0658	0.00010047	186	172	87
469577	ENSDARG00000098670	map4k4	protein_coding	E033i	intron	9	36219	43301	7083	-	no	TRUE	FALSE	119.69	0.056762	-1.0722	1.583e-05	163	148	61
546340	ENSDARG00000105115	si:dkey-57c15.1	protein_coding	E001i	intron	22	7330029	7370260	40232	-	no	TRUE	FALSE	148.78	0.0011276	-1.0735	0.0014339	159	294	10
376366	ENSDARG00000078561	lrig2	protein_coding	E007i	intron	6	47826801	47828763	1963	-	no	TRUE	FALSE	165.88	0.00051413	-1.0835	8.2769e-05	221	200	93
28165	ENSDARG00000006395	rbm25b	protein_coding	E016i	intron	20	51366590	51369465	2876	-	no	TRUE	FALSE	198.34	0.0011268	-1.0837	0.0014334	244	249	118
109915	ENSDARG00000023394	slc37a2	protein_coding	E008i	intron	5	57795086	57798385	3300	+	no	TRUE	FALSE	279.16	5.277e-05	-1.1103	6.4532e-05	356	385	125
27108	ENSDARG00000006219	gnl3	protein_coding	E006i	intron	11	3944274	3944766	493	+	no	TRUE	FALSE	117.74	0.0037194	-1.1218	0.0048641	145	140	77
376378	ENSDARG00000078561	lrig2	protein_coding	E013i	intron	6	47834674	47836352	1679	-	no	TRUE	FALSE	127.75	0.0020919	-1.1226	8.2769e-05	163	162	70
541928	ENSDARG00000104710	psip1	protein_coding	E001i	intron	1	27396048	27451447	55400	+	no	TRUE	FALSE	1423.1	0.0057333	-1.1251	0.0075326	1826	1640	921
177055	ENSDARG00000040295	apoeb	protein_coding	E002i	intron	16	24046098	24046227	130	+	no	TRUE	FALSE	369.72	0.0029644	-1.1295	3.2782e-05	421	492	221
529415	ENSDARG00000103691	RFX7	protein_coding	E001i	intron	25	365452	369724	4273	+	no	TRUE	FALSE	149.21	0.002326	-1.1449	0.0029888	180	189	90
500277	ENSDARG00000101203	ZNF513	protein_coding	E001i	intron	17	5776696	5787513	10818	+	no	TRUE	FALSE	182.1	0.014528	-1.1485	0.019896	189	259	108
353404	ENSDARG00000076419	si:dkeyp-117b11.2	protein_coding	E001i	intron	8	2157589	2160966	3378	-	no	TRUE	FALSE	113.3	0.0039554	-1.1559	0.0051707	160	125	67
237049	ENSDARG00000056490	SSBP4	protein_coding	E004i	intron	2	41736598	41739465	2868	-	no	TRUE	FALSE	119.58	0.0044631	-1.1721	0.0058467	139	144	83
404433	ENSDARG00000088318	ubap2a	protein_coding	E017i	intron	21	11849832	11853213	3382	+	no	TRUE	FALSE	425.99	6.5706e-09	-1.1792	7.4992e-09	555	565	202
465464	ENSDARG00000098296	gnsb	protein_coding	E001i	intron	10	45185009	45187414	2406	+	no	TRUE	FALSE	129.91	0.0038151	-1.1797	0.0049885	136	175	85
167478	ENSDARG00000038518	snap29	protein_coding	E003i	intron	8	1838129	1843465	5337	+	no	TRUE	FALSE	146.73	0.00043868	-1.1883	0.00054084	185	184	84
147141	ENSDARG00000034409	pik3r3b	protein_coding	E002i	intron	6	33262508	33386123	123616	+	no	TRUE	FALSE	487.55	3.1299e-12	-1.1913	0	759	437	325
530701	ENSDARG00000103787	chd1	protein_coding	E024i	intron	10	6565488	6567901	2414	-	no	TRUE	FALSE	159.69	0.00043696	-1.2056	0.00053894	208	195	91
58024	ENSDARG00000012649	SMAD4	protein_coding	E008i	intron	5	6329777	6355585	25809	+	no	TRUE	FALSE	114.28	0.014858	-1.2113	0.020424	159	174	26
289114	ENSDARG00000062790	CU639469.1	protein_coding	E016i	intron	13	28762320	28769649	7330	+	no	TRUE	FALSE	112.61	0.0044236	-1.2351	0.0058026	206	110	43
347676	ENSDARG00000075849	prr12b	protein_coding	E013i	intron	3	32318725	32321945	3221	+	no	TRUE	FALSE	100.92	0.0013826	-1.2406	0.0017504	125	126	60
86419	ENSDARG00000018049	sf3b2	protein_coding	E003i	intron	7	6621292	6623764	2473	+	no	TRUE	FALSE	183.07	4.0752e-05	-1.2501	4.9599e-05	214	257	93
140895	ENSDARG00000032601	macrod2	protein_coding	E004i	intron	13	33760761	33842401	81641	+	no	TRUE	FALSE	121.27	0.015358	-1.2602	0.021162	171	137	69
269796	ENSDARG00000060922	dgcr14	protein_coding	E001i	intron	10	42261993	42265524	3532	-	no	TRUE	FALSE	112.31	0.0026009	-1.2678	0.0033561	136	157	54
279424	ENSDARG00000061895	usp32	protein_coding	E025i	intron	15	23908789	23925113	16325	-	no	TRUE	FALSE	239.23	1.0199e-05	-1.2969	1.2346e-05	367	288	97
398854	ENSDARG00000087243	zgc:100918	protein_coding	E001i	intron	10	42915376	42916188	813	-	no	TRUE	FALSE	262.91	0.00019463	-1.3263	0.00023848	361	370	91
335592	ENSDARG00000074656	ctss2.1	protein_coding	E005i	intron	16	29578243	29578330	88	+	no	TRUE	FALSE	129.5	0.017078	-1.3343	4.7398e-07	174	139	87
414893	ENSDARG00000090386	cd3eap	protein_coding	E003i	intron	15	28859782	28869156	9375	-	no	TRUE	FALSE	109.45	0.0089873	-1.3439	0.012059	173	130	42
94639	ENSDARG00000019728	bmpr1aa	protein_coding	E002i	intron	13	22427140	22462485	35346	+	no	TRUE	FALSE	1530.2	1.2335e-13	-1.3579	0	1901	1964	857
10990	ENSDARG00000003153	nudt21	protein_coding	E004i	intron	18	22740424	22742861	2438	-	no	TRUE	FALSE	103.88	0.0017811	-1.3635	0.002276	129	149	44
494337	ENSDARG00000100661	BX248122.1	protein_coding	E002i	intron	4	29713522	29727997	14476	-	no	TRUE	FALSE	141.39	5.2639e-08	-1.4178	6.2335e-08	164	206	66
519663	ENSDARG00000102832	baz1b	protein_coding	E007i	intron	18	41584838	41589727	4890	+	no	TRUE	FALSE	217.84	1.6276e-07	-1.4366	1.9028e-07	302	256	119
25267	ENSDARG00000005867	gon4l	protein_coding	E028i	intron	16	29085887	29088238	2352	+	no	TRUE	FALSE	106.98	0.0085612	-1.5132	0.011504	122	162	46
232960	ENSDARG00000055930	zc3h7b	protein_coding	E004i	intron	12	19044759	19045200	442	-	no	TRUE	FALSE	537.82	4.0821e-07	-1.5184	4.7496e-07	634	797	231
241942	ENSDARG00000057026	ran	protein_coding	E005i	intron	14	21396010	21396103	94	+	no	TRUE	FALSE	184.65	0.009392	-1.5443	1.1712e-11	321	192	73
19418	ENSDARG00000004757	ybx1	protein_coding	E001i	intron	8	47153705	47154283	579	-	no	TRUE	FALSE	1896.7	4.1804e-18	-1.5658	0	2313	2603	943
304761	ENSDARG00000068971	MEX3C	protein_coding	E001i	intron	5	6377115	6380598	3484	-	no	TRUE	FALSE	170.78	7.1832e-09	-1.5824	8.156e-09	239	230	65
370228	ENSDARG00000078041	xpo1a	protein_coding	E009i	intron	1	53034294	53035932	1639	-	no	TRUE	FALSE	155.66	1.6912e-07	-1.5891	1.9751e-07	219	210	58
33066	ENSDARG00000007413	arid2	protein_coding	E001i	intron	4	1799333	1802853	3521	-	no	TRUE	FALSE	108.96	0.019138	-1.5952	0.026672	111	174	49
21297	ENSDARG00000005122	atp2a2b	protein_coding	E019i	intron	21	17064860	17068956	4097	+	no	TRUE	FALSE	167.92	7.2231e-05	-1.6647	8.7572e-05	203	259	59
182864	ENSDARG00000041619	gnb2l1	protein_coding	E007i	intron	14	6646628	6646844	217	+	no	TRUE	FALSE	186.7	0.00055955	-1.6701	0.00069631	269	257	60
181547	ENSDARG00000041361	ttk	protein_coding	E006i	intron	16	5218251	5220200	1950	-	no	TRUE	FALSE	132.87	1.0583e-05	-1.6712	1.2793e-05	206	169	44
49184	ENSDARG00000010794	tfeb	protein_coding	E010i	intron	11	22167695	22200421	32727	-	no	TRUE	FALSE	150.14	3.5703e-06	-1.6882	4.2949e-06	221	225	28
288318	ENSDARG00000062693	nrxn3b	protein_coding	E015i	intron	20	5842449	5876884	34436	+	no	TRUE	FALSE	104.08	0.00010548	-1.7675	0.00012738	188	131	15
376370	ENSDARG00000078561	lrig2	protein_coding	E009i	intron	6	47829087	47832945	3859	-	no	TRUE	FALSE	125.36	6.8234e-05	-1.8898	8.2769e-05	152	193	44
159301	ENSDARG00000036956	asxl1	protein_coding	E008i	intron	23	30818442	30820728	2287	+	no	TRUE	FALSE	254.84	6.1747e-17	-1.8953	0	378	337	86
323766	ENSDARG00000071629	BX511034.1	protein_coding	E002i	intron	22	7512994	7515835	2842	-	no	TRUE	FALSE	244.26	5.3984e-06	-1.9186	6.6008e-06	349	411	13
262256	ENSDARG00000060054	epc1b	protein_coding	E012i	intron	2	43781873	43782853	981	+	no	TRUE	FALSE	108.75	9.2118e-09	-2.0618	1.0514e-08	158	143	40
14781	ENSDARG00000003877	pbrm1	protein_coding	E026i	intron	11	3927215	3932039	4825	-	no	TRUE	FALSE	124.89	2.1396e-05	-2.1336	2.602e-05	237	143	22
214167	ENSDARG00000052623	bsdc1	protein_coding	E002i	intron	13	45844290	45847479	3190	+	no	TRUE	FALSE	111.99	1.3981e-07	-2.1549	1.6365e-07	161	171	21
88907	ENSDARG00000018637	sec61g	protein_coding	E002i	intron	24	18301431	18302069	639	-	no	TRUE	FALSE	444.32	4.0434e-10	-2.1707	4.4149e-10	608	714	75
161930	ENSDARG00000037397	ssrp1a	protein_coding	E017i	intron	14	21717468	21717924	457	-	no	TRUE	FALSE	106.23	1.6456e-08	-2.2037	1.89e-08	154	150	30
320804	ENSDARG00000071113	xirp2a	protein_coding	E009i	intron	6	9975659	9997813	22155	-	no	TRUE	FALSE	659.45	0.0022721	-2.3273	0.0029176	1019	1077	5
479421	ENSDARG00000099442	CABZ01058031.1	protein_coding	E001i	intron	KN150424.1	638	5742	5105	-	no	TRUE	FALSE	219.44	5.2225e-10	-2.3593	5.6986e-10	333	350	14
456813	ENSDARG00000097205	ulk2	protein_coding	E001i	intron	15	20908514	20912162	3649	+	no	TRUE	FALSE	134.45	7.9717e-07	-4.1157	9.4515e-07	206	220	2

### Sheet: gene list budstage
gene_id	symbol		564 unique genes
ENSDARG00000020328	plekha6
ENSDARG00000104101	RIMBP2
ENSDARG00000099322	SLC37A3
ENSDARG00000036179	myo1ea
ENSDARG00000100082	CABZ01052431.1
ENSDARG00000019726	celsr2
ENSDARG00000104831	CEP192
ENSDARG00000077948	usp54a
ENSDARG00000093052	c6
ENSDARG00000006151	pde11al
ENSDARG00000071692	prex2
ENSDARG00000073905	VWA5A
ENSDARG00000097615	si:ch211-108d22.2
ENSDARG00000003495	madd
ENSDARG00000062045	il1rapl1a
ENSDARG00000057681	si:ch211-266o15.1
ENSDARG00000079745	si:ch211-166a6.5
ENSDARG00000057016	cdc14ab
ENSDARG00000077581	zzz3
ENSDARG00000052348	smarca5
ENSDARG00000021137	adgrv1
ENSDARG00000092799	camta2
ENSDARG00000039666	tsta3
ENSDARG00000018476	pak2b
ENSDARG00000016484	dkc1
ENSDARG00000063276	msh3
ENSDARG00000103759	fahd2a
ENSDARG00000006110	chd
ENSDARG00000087780	tiam2a
ENSDARG00000031782	aim1a
ENSDARG00000043680	ylpm1
ENSDARG00000061454	nrxn2a
ENSDARG00000070620	grin2db
ENSDARG00000079340	SLC47A1
ENSDARG00000015123	zgc:101000
ENSDARG00000077753	SZT2
ENSDARG00000009315	clgn
ENSDARG00000052148	ptgs1
ENSDARG00000099675	kdm4b
ENSDARG00000025703	dmgdh
ENSDARG00000103783	cyyr1
ENSDARG00000051748	ccnd2a
ENSDARG00000079932	zgc:152830
ENSDARG00000062381	si:ch211-238n5.4
ENSDARG00000103554	notch1a
ENSDARG00000103834	rbm14b
ENSDARG00000100209	prpf39
ENSDARG00000008573	fam20b
ENSDARG00000034291	rpl37
ENSDARG00000104936	si:ch211-225h24.2
ENSDARG00000096662	abcc3
ENSDARG00000036832	cyt1l
ENSDARG00000075707	nid2a
ENSDARG00000103347	cyp2aa3
ENSDARG00000038312	rcl1
ENSDARG00000010946	cbsb
ENSDARG00000005690	slc25a23a
ENSDARG00000004251	dhfr
ENSDARG00000090830	tmem132e
ENSDARG00000056314	a2ml
ENSDARG00000039196	greb1l
ENSDARG00000016710	rchy1
ENSDARG00000035329	capns1a
ENSDARG00000099241	ppp2cb
ENSDARG00000099972	nup153
ENSDARG00000103553	sf3b3
ENSDARG00000101210	glg1b
ENSDARG00000098224	tmem56b
ENSDARG00000077650	tnksa
ENSDARG00000052063	col4a5
ENSDARG00000073866	tdp1
ENSDARG00000034409	pik3r3b
ENSDARG00000008383	arpc1a
ENSDARG00000062058	slc12a7b
ENSDARG00000069269	wdr35
ENSDARG00000102241	zgc:136410
ENSDARG00000033466	tagln2
ENSDARG00000019917	epb41l3b
ENSDARG00000012824	itga3b
ENSDARG00000074009	znf1059
ENSDARG00000101334	ctsc
ENSDARG00000100252	capzb
ENSDARG00000079327	hmcn2
ENSDARG00000103699	ptpn13
ENSDARG00000037655	pls3
ENSDARG00000089413	mbpb
ENSDARG00000101443	zgc:66014
ENSDARG00000010070	adam9
ENSDARG00000103962	add1
ENSDARG00000039578	pa2g4a
ENSDARG00000032431	mpv17
ENSDARG00000101508	nr6a1a
ENSDARG00000075727	map1lc3cl
ENSDARG00000040861	tcf25
ENSDARG00000062849	kcnk10a
ENSDARG00000076836	gpx4b
ENSDARG00000101474	snapc3
ENSDARG00000037109	pwp2h
ENSDARG00000104676	prkd2
ENSDARG00000101059	dhx36
ENSDARG00000069583	CNDP1
ENSDARG00000063416	ptprk
ENSDARG00000099742	heatr1
ENSDARG00000079930	si:dkeyp-68b7.5
ENSDARG00000100095	anxa1b
ENSDARG00000069356	adgrl2a
ENSDARG00000102531	anapc11
ENSDARG00000054320	ap2a1
ENSDARG00000101209	lamb1a
ENSDARG00000104573	slc12a2
ENSDARG00000015374	st3gal3a
ENSDARG00000036888	zgc:153935
ENSDARG00000001431	actn3b
ENSDARG00000022309	dspa
ENSDARG00000087393	prr11
ENSDARG00000036239	gatm
ENSDARG00000015224	cd2ap
ENSDARG00000059738	ptprsa
ENSDARG00000019365	KRT23
ENSDARG00000104359	anxa1c
ENSDARG00000103598	siva1
ENSDARG00000030368	naa15b
ENSDARG00000063333	nup210
ENSDARG00000024398	get4
ENSDARG00000014003	stard8
ENSDARG00000030239	dennd6aa
ENSDARG00000077860	ankhd1
ENSDARG00000026180	prpf8
ENSDARG00000093120	si:dkey-117m1.4
ENSDARG00000059888	CR762469.1
ENSDARG00000070435	vapb
ENSDARG00000099664	2022-09-15
ENSDARG00000099183	fkbp10a
ENSDARG00000087779	pum3
ENSDARG00000013892	sorl1
ENSDARG00000057830	dnmt3bb.2
ENSDARG00000062485	dock11
ENSDARG00000056005	dnajc18
ENSDARG00000053668	stag2b
ENSDARG00000101722	larp1
ENSDARG00000021225	prkci
ENSDARG00000040156	grm4
ENSDARG00000076856	frem2a
ENSDARG00000025465	spon2a
ENSDARG00000057456	ppp3ccb
ENSDARG00000009549	ubr4
ENSDARG00000060477	vps8
ENSDARG00000053457	rpl23
ENSDARG00000016904	bckdk
ENSDARG00000040295	apoeb
ENSDARG00000076919	igdcc4
ENSDARG00000040523	smpd2a
ENSDARG00000030022	nup188
ENSDARG00000017986	vps13d
ENSDARG00000087645	znf1064
ENSDARG00000044345	cyfip1
ENSDARG00000032373	rnf145b
ENSDARG00000052402	dnmt3ba
ENSDARG00000008184	mia3
ENSDARG00000096000	si:dkey-29j8.2
ENSDARG00000003526	psma5
ENSDARG00000098844	prkacbb
ENSDARG00000091618	CABZ01080009.1
ENSDARG00000098387	tmem176l.3a
ENSDARG00000102277	lama1
ENSDARG00000032261	rngtt
ENSDARG00000016763	znf292a
ENSDARG00000052705	pkp1b
ENSDARG00000008805	orc3
ENSDARG00000104255	arhgap27
ENSDARG00000023999	heatr5a
ENSDARG00000063701	rreb1a
ENSDARG00000069937	dnm2a
ENSDARG00000058419	gcn1
ENSDARG00000102335	ano1
ENSDARG00000014592	dennd1a
ENSDARG00000009735	gigfy2
ENSDARG00000043559	gle1
ENSDARG00000070844	gamt
ENSDARG00000092947	cyt1
ENSDARG00000012341	capn9
ENSDARG00000070787	jupa
ENSDARG00000009023	ankrd28b
ENSDARG00000007216	abce1
ENSDARG00000100222	utrn
ENSDARG00000023536	nnt
ENSDARG00000058348	scinlb
ENSDARG00000001754	noc2l
ENSDARG00000001414	mctp2a
ENSDARG00000102015	CABZ01037298.1
ENSDARG00000005425	wdfy1
ENSDARG00000060457	pmp22b
ENSDARG00000016177	eif4enif1
ENSDARG00000096990	si:ch1073-340i21.2
ENSDARG00000102294	fbxo11a
ENSDARG00000104230	sec23a
ENSDARG00000036791	dnmt3bb.1
ENSDARG00000026531	alcama
ENSDARG00000018073	mrps22
ENSDARG00000007916	xpnpep3
ENSDARG00000068582	rnf44
ENSDARG00000039913	tmem147
ENSDARG00000074381	farp1
ENSDARG00000076733	bard1
ENSDARG00000055349	pknox2
ENSDARG00000003835	stom
ENSDARG00000077188	atrnl1a
ENSDARG00000104374	smchd1
ENSDARG00000044628	dtd1
ENSDARG00000044811	cdk9
ENSDARG00000088885	si:ch1073-340i21.3
ENSDARG00000078767	yeats2
ENSDARG00000039669	TSTA3
ENSDARG00000007566	appbp2
ENSDARG00000044565	ola1
ENSDARG00000042553	pex7
ENSDARG00000079363	LRIG3
ENSDARG00000015392	dhx15
ENSDARG00000045980	cst14b.1
ENSDARG00000056059	rangap1b
ENSDARG00000068478	gpx4a
ENSDARG00000104028	si:dkey-74k8.3
ENSDARG00000060390	stk26
ENSDARG00000007172	plxna3
ENSDARG00000103422	usp10
ENSDARG00000060308	urb1
ENSDARG00000015662	pla2g12b
ENSDARG00000000857	mapk14a
ENSDARG00000057719	atl2
ENSDARG00000089701	TRABD2A
ENSDARG00000001220	mycbp2
ENSDARG00000076239	si:ch211-74f19.2
ENSDARG00000013063	oxct1a
ENSDARG00000013968	psap
ENSDARG00000014796	wnt11r
ENSDARG00000005980	sfswap
ENSDARG00000003750	pfas
ENSDARG00000105071	nos1apa
ENSDARG00000078058	dip2a
ENSDARG00000007960	hnrnpaba
ENSDARG00000096359	eppk1
ENSDARG00000101018	ptdss2
ENSDARG00000075857	PGS1
ENSDARG00000008757	entpd6
ENSDARG00000013966	psma6b
ENSDARG00000088590	pxna
ENSDARG00000100725	ephb4a
ENSDARG00000104496	CR388042.3
ENSDARG00000033916	si:ch211-243j20.2
ENSDARG00000011863	ptk7a
ENSDARG00000102889	2022-09-15
ENSDARG00000031548	ephb3a
ENSDARG00000017211	plxnb1b
ENSDARG00000102793	slc16a6a
ENSDARG00000054060	pof1b
ENSDARG00000023002	dtl
ENSDARG00000005163	efr3a
ENSDARG00000029157	med23
ENSDARG00000044902	atp2b4
ENSDARG00000035985	fam210aa
ENSDARG00000011245	esrp1
ENSDARG00000034195	top2b
ENSDARG00000009214	mfsd13a
ENSDARG00000101423	cyp2y3
ENSDARG00000078536	MEGF9
ENSDARG00000099849	ebf1a
ENSDARG00000014047	cldn7b
ENSDARG00000018508	zdhhc8b
ENSDARG00000019300	ints7
ENSDARG00000041869	tnfrsf19
ENSDARG00000042777	ndufa11
ENSDARG00000098777	prdm1b
ENSDARG00000069326	mus81
ENSDARG00000014522	cdh6
ENSDARG00000039966	prom1a
ENSDARG00000032430	ppp2r1b
ENSDARG00000101044	si:ch73-138e16.6
ENSDARG00000012820	nop56
ENSDARG00000055255	pitpnm3
ENSDARG00000018653	acot7
ENSDARG00000058372	mcph1
ENSDARG00000015901	ptbp2b
ENSDARG00000026629	gmds
ENSDARG00000032951	nrbp2a
ENSDARG00000008548	arhgap12a
ENSDARG00000036158	nudcd1
ENSDARG00000102482	CYSTM1
ENSDARG00000034293	hif1ab
ENSDARG00000061039	atp10a
ENSDARG00000019924	cmpk
ENSDARG00000013961	slc31a1
ENSDARG00000088967	wnk4b
ENSDARG00000003607	nr2f6a
ENSDARG00000043010	camk2d1
ENSDARG00000062220	plekha7b
ENSDARG00000060372	plxna2
ENSDARG00000053129	carhsp1
ENSDARG00000019572	taf7
ENSDARG00000005645	robo3
ENSDARG00000023920	llgl2
ENSDARG00000069929	CABZ01053976.1
ENSDARG00000051783	rplp0
ENSDARG00000022415	srsf10a
ENSDARG00000078401	larp4aa
ENSDARG00000019998	slc30a7
ENSDARG00000056259	tmem131
ENSDARG00000102441	ctnna1
ENSDARG00000056218	tnika
ENSDARG00000098420	SNTA1
ENSDARG00000015681	gsk3ab
ENSDARG00000078523	ddr1
ENSDARG00000105287	mpp1
ENSDARG00000092807	RPL41
ENSDARG00000086870	slc12a2
ENSDARG00000099749	ube2d2l
ENSDARG00000092644	ago1
ENSDARG00000042252	eif4h
ENSDARG00000074166	birc6
ENSDARG00000005754	ptprfb
ENSDARG00000032606	sept8a
ENSDARG00000102184	mib1
ENSDARG00000091348	rtn3
ENSDARG00000017140	zgc:63587
ENSDARG00000012684	atp2b1a
ENSDARG00000002463	arhgef37
ENSDARG00000105277	cnksr3
ENSDARG00000060929	rnf220a
ENSDARG00000070080	nbeaa
ENSDARG00000102115	ndufc2
ENSDARG00000006766	snd1
ENSDARG00000033367	rrm2b
ENSDARG00000104959	dnajc17
ENSDARG00000102341	sugct
ENSDARG00000079665	gpr158b
ENSDARG00000004635	epha7
ENSDARG00000043857	ufm1
ENSDARG00000090623	si:dkeyp-106c3.1
ENSDARG00000102741	sumo2b
ENSDARG00000059906	sdc4
ENSDARG00000015111	ddx39ab
ENSDARG00000003449	pde10a
ENSDARG00000044304	prrc1
ENSDARG00000101260	GPATCH2
ENSDARG00000104665	kirrel3l
ENSDARG00000056184	dvl2
ENSDARG00000101135	si:dkey-85k7.7
ENSDARG00000070448	grk4
ENSDARG00000098408	stbd1
ENSDARG00000102180	shroom3
ENSDARG00000078011	NAV1
ENSDARG00000056490	SSBP4
ENSDARG00000100789	plgrkt
ENSDARG00000059483	tead1b
ENSDARG00000078856	slc22a23
ENSDARG00000100938	hint2
ENSDARG00000040649	prickle1a
ENSDARG00000079905	mark2a
ENSDARG00000012603	eif3ja
ENSDARG00000043304	nop2
ENSDARG00000020197	rpl5a
ENSDARG00000061895	usp32
ENSDARG00000044588	emp2
ENSDARG00000067927	CABZ01059104.1
ENSDARG00000079967	prkd3
ENSDARG00000087346	rap1ab
ENSDARG00000043446	efhd1
ENSDARG00000076171	znf827
ENSDARG00000056640	rpia
ENSDARG00000044356	tp63
ENSDARG00000103893	srsf2b
ENSDARG00000068365	lmx1bb
ENSDARG00000075211	chd7
ENSDARG00000002168	tra2b
ENSDARG00000039969	akirin1
ENSDARG00000092136	cenpw
ENSDARG00000021455	strbp
ENSDARG00000007369	tcf7l1b
ENSDARG00000018404	krt18
ENSDARG00000017624	krt4
ENSDARG00000042221	mthfd1l
ENSDARG00000067719	wwtr1
ENSDARG00000100679	lrch3
ENSDARG00000021163	thrb
ENSDARG00000067752	pigl
ENSDARG00000102387	slc39a14
ENSDARG00000089829	si:ch211-189a21.1
ENSDARG00000058226	ak3
ENSDARG00000032990	plxnb3
ENSDARG00000088615	ltb4r2a
ENSDARG00000056831	gng2
ENSDARG00000026166	emilin1b
ENSDARG00000101246	mtmr4
ENSDARG00000099093	dock1
ENSDARG00000035598	coro1ca
ENSDARG00000058538	alcamb
ENSDARG00000017058	gyltl1b
ENSDARG00000058237	ssbp3a
ENSDARG00000053380	fam189a1
ENSDARG00000035161	pkdcca
ENSDARG00000098802	map7d1a
ENSDARG00000004160	reep3b
ENSDARG00000057737	rxraa
ENSDARG00000046090	dhrs11a
ENSDARG00000074668	si:dkey-210i3.1
ENSDARG00000003811	plxnb2a
ENSDARG00000031845	mboat2a
ENSDARG00000068401	yap1
ENSDARG00000014536	pfdn1
ENSDARG00000099385	si:
ENSDARG00000078366	robo2
ENSDARG00000019516	sp7
ENSDARG00000025220	sppl3
ENSDARG00000098357	si:ch211-229l10.4
ENSDARG00000098447	BX321873.1
ENSDARG00000011020	hnrnpa1a
ENSDARG00000071196	sdprb
ENSDARG00000004363	lhfp
ENSDARG00000057833	gulp1b
ENSDARG00000076052	sez6l2
ENSDARG00000104762	BX530097.1
ENSDARG00000102030	BX936303.2
ENSDARG00000035056	fgf13a
ENSDARG00000006292	maats1
ENSDARG00000100124	CR361547.1
ENSDARG00000046071	zgc:77838
ENSDARG00000025641	gli2a
ENSDARG00000043795	arhgdia
ENSDARG00000100551	znf985
ENSDARG00000002362	ubald1a
ENSDARG00000021833	ahr2
ENSDARG00000012248	rgma
ENSDARG00000020893	slc25a22
ENSDARG00000096172	znf1113
ENSDARG00000070019	taf15
ENSDARG00000104283	cdc42bpaa
ENSDARG00000070914	dusp6
ENSDARG00000105098	dr1
ENSDARG00000016483	baiap2l2a
ENSDARG00000060925	jarid2a
ENSDARG00000021378	phf21ab
ENSDARG00000006837	mycn
ENSDARG00000041314	ndufb9
ENSDARG00000016477	eif4a2
ENSDARG00000100479	si:dkey-43f9.4
ENSDARG00000018693	cdh2
ENSDARG00000002710	ncl
ENSDARG00000020850	eef1a1l1
ENSDARG00000105173	si:ch211-142b24.2
ENSDARG00000096041	si:ch211-162i8.2
ENSDARG00000101544	BX004873.5
ENSDARG00000060537	atad2b
ENSDARG00000097102	si:ch73-281n10.2
ENSDARG00000015653	tnip1
ENSDARG00000073872	tpst1
ENSDARG00000103467	limk1a
ENSDARG00000029443	zgc:92242
ENSDARG00000098432	paf1
ENSDARG00000017173	si:dkey-29p10.4
ENSDARG00000023989	pef1
ENSDARG00000036558	col18a1
ENSDARG00000102586	zgc:152938
ENSDARG00000040184	syncrip
ENSDARG00000058369	mex3b
ENSDARG00000014690	rps4x
ENSDARG00000012446	si:ch211-183d5.1
ENSDARG00000041155	morf4l1
ENSDARG00000074747	brwd1
ENSDARG00000015722	kctd5a
ENSDARG00000025699	mbd1b
ENSDARG00000060518	pcsk5b
ENSDARG00000098627	gspt1l
ENSDARG00000102300	ca9
ENSDARG00000099775	CABZ01074309.1
ENSDARG00000071643	zgc:171490
ENSDARG00000100701	CABZ01068023.1
ENSDARG00000019181	rpsa
ENSDARG00000077205	zgc:153116
ENSDARG00000053365	rpl31
ENSDARG00000001729	strn3
ENSDARG00000019231	spna2
ENSDARG00000062329	b4galt3
ENSDARG00000102974	baz2a
ENSDARG00000053558	rtkn2a
ENSDARG00000017744	smc2
ENSDARG00000099580	BX537120.2
ENSDARG00000037574	rps6kal
ENSDARG00000035150	si:dkey-261j4.4
ENSDARG00000056206	camk2g2
ENSDARG00000103787	chd1
ENSDARG00000059097	nktr
ENSDARG00000099449	atrxl
ENSDARG00000021082	sec31a
ENSDARG00000043856	amd1
ENSDARG00000074758	csde1
ENSDARG00000099999	tcf3b
ENSDARG00000103919	si:ch73-1a9.3
ENSDARG00000043873	arid4a
ENSDARG00000045372	ngdn
ENSDARG00000019728	bmpr1aa
ENSDARG00000077095	HIPK1
ENSDARG00000070568	atad5a
ENSDARG00000061631	fbxo11a
ENSDARG00000101813	nap1l1
ENSDARG00000041065	hspb1
ENSDARG00000030913	cluha
ENSDARG00000059812	sin3ab
ENSDARG00000098334	exosc3
ENSDARG00000032056	arl6
ENSDARG00000020834	si:dkey-230p4.1
ENSDARG00000103907	sgol1
ENSDARG00000020467	safb
ENSDARG00000019188	ube2l3a
ENSDARG00000039373	epha3
ENSDARG00000041776	ndst3
ENSDARG00000078748	si:ch211-137a8.4
ENSDARG00000036864	slc34a2b
ENSDARG00000099541	DEPDC1B
ENSDARG00000098670	map4k4
ENSDARG00000105115	si:dkey-57c15.1
ENSDARG00000078561	lrig2
ENSDARG00000006395	rbm25b
ENSDARG00000023394	slc37a2
ENSDARG00000006219	gnl3
ENSDARG00000104710	psip1
ENSDARG00000103691	RFX7
ENSDARG00000101203	ZNF513
ENSDARG00000076419	si:dkeyp-117b11.2
ENSDARG00000088318	ubap2a
ENSDARG00000098296	gnsb
ENSDARG00000038518	snap29
ENSDARG00000012649	SMAD4
ENSDARG00000062790	CU639469.1
ENSDARG00000075849	prr12b
ENSDARG00000018049	sf3b2
ENSDARG00000032601	macrod2
ENSDARG00000060922	dgcr14
ENSDARG00000087243	zgc:100918
ENSDARG00000074656	ctss2.1
ENSDARG00000090386	cd3eap
ENSDARG00000003153	nudt21
ENSDARG00000100661	BX248122.1
ENSDARG00000102832	baz1b
ENSDARG00000005867	gon4l
ENSDARG00000055930	zc3h7b
ENSDARG00000057026	ran
ENSDARG00000004757	ybx1
ENSDARG00000068971	MEX3C
ENSDARG00000078041	xpo1a
ENSDARG00000007413	arid2
ENSDARG00000005122	atp2a2b
ENSDARG00000041619	gnb2l1
ENSDARG00000041361	ttk
ENSDARG00000010794	tfeb
ENSDARG00000062693	nrxn3b
ENSDARG00000036956	asxl1
ENSDARG00000071629	BX511034.1
ENSDARG00000060054	epc1b
ENSDARG00000003877	pbrm1
ENSDARG00000052623	bsdc1
ENSDARG00000018637	sec61g
ENSDARG00000037397	ssrp1a
ENSDARG00000071113	xirp2a
ENSDARG00000099442	CABZ01058031.1
ENSDARG00000097205	ulk2

### Sheet: DSeq_24hpf_e100_pgene0.05_p0.1
														1. must be >= 100	3. must be <= 0.1		2. must be <= 0.05
	gene_id	symbol	gene_biotype	feature_id	ftype	seqnames	start	end	width	strand	U12spliceintron	trueintron	trueexon	exonBaseMean.rbm8ad5mm.vs.RGB.24h	padj.rbm8ad5mm.vs.RGB.24h	log2FC.rbm8ad5mm.vs.RGB.24h	padj_gene.rbm8ad5mm.vs.RGB.24h	count.20170530.A.1	count.20170530.A.2	count.20170530.A.3	count.20170530.A.4
281170	ENSDARG00000062045	il1rapl1a	protein_coding	E013i	intron	9	30119980	30174535	54556	-	no	TRUE	FALSE	342.84	2.3111e-31	3.7196	0	141	143	617	435
212684	ENSDARG00000052348	smarca5	protein_coding	E012i	intron	1	52165386	52177103	11718	+	no	TRUE	FALSE	340.58	3.0401e-38	3.285	0	109	101	479	649
112747	ENSDARG00000024398	get4	protein_coding	E002i	intron	12	11227044	11256629	29586	-	no	TRUE	FALSE	432.67	6.0757e-50	3.0398	0	69	81	658	881
388269	ENSDARG00000079665	gpr158b	protein_coding	E012i	intron	2	12405452	12458206	52755	-	no	TRUE	FALSE	324.1	9.1354e-10	2.9109	1.3011e-09	71	75	368	766
464100	ENSDARG00000098224	tmem56b	protein_coding	E003i	intron	3	14255438	14296277	40840	+	no	TRUE	FALSE	1447.8	2.9661e-08	2.5073	4.2692e-08	437	397	1443	3471
537294	ENSDARG00000104290	ripk2	protein_coding	E010i	intron	2	7756780	7767747	10968	-	no	TRUE	FALSE	211.36	4.3088e-08	2.4504	6.214e-08	27	32	212	565
140891	ENSDARG00000032601	macrod2	protein_coding	E002i	intron	13	33355126	33584839	229714	+	no	TRUE	FALSE	2589	1.4047e-44	2.381	0	597	613	4282	4593
84080	ENSDARG00000017591	fat1a	protein_coding	E003i	intron	1	16720028	16742433	22406	+	no	TRUE	FALSE	6589.9	6.533e-27	2.2792	0	2255	2037	9374	12223
550585	ENSDARG00000105452	plxna1a	protein_coding	E005i	intron	23	37575579	37585656	10078	-	no	TRUE	FALSE	392.71	1.3311e-94	2.201	0	147	153	614	625
387251	ENSDARG00000079572	plcd3b	protein_coding	E007i	intron	12	15598415	15613089	14675	+	no	TRUE	FALSE	186.66	4.7232e-08	2.0336	6.8034e-08	50	76	270	337
432833	ENSDARG00000093349	si:ch211-141e20.2	protein_coding	E007i	intron	9	19887286	19951745	64460	-	no	TRUE	FALSE	727.5	9.2052e-08	1.846	0	62	54	1508	1167
485166	ENSDARG00000099913	snrnp35	protein_coding	E006i	intron	10	44628040	44793451	165412	+	no	TRUE	FALSE	1085.6	1.098e-11	1.8029	0	521	448	1812	1468
537838	ENSDARG00000104340	rspo1	protein_coding	E001i	intron	16	33821208	33832717	11510	-	no	TRUE	FALSE	239.01	0.0090688	1.725	0.01706	5	2	500	408
281166	ENSDARG00000062045	il1rapl1a	protein_coding	E011i	intron	9	30033867	30103356	69490	-	no	TRUE	FALSE	697.9	1.9735e-17	1.6887	0	809	666	729	614
154404	ENSDARG00000035970	ptprn2	protein_coding	E011i	intron	7	40062403	40133866	71464	+	no	TRUE	FALSE	156.89	0.00018271	1.6483	1.4192e-05	153	100	247	121
154384	ENSDARG00000035970	ptprn2	protein_coding	E001i	intron	7	39957614	39995478	37865	+	no	TRUE	FALSE	107.21	0.0019149	1.5373	1.4192e-05	90	91	166	78
288919	ENSDARG00000062765	whsc1l1	protein_coding	E002i	intron	10	20589185	20600453	11269	-	no	TRUE	FALSE	299.36	8.186e-31	1.5063	0	219	193	344	439
71273	ENSDARG00000015199	cblb	protein_coding	E013i	intron	10	28811497	28837107	25611	+	no	TRUE	FALSE	135	0.002494	1.4721	0.0043923	90	64	225	151
478725	ENSDARG00000099385	si:	protein_coding	E013i	intron	7	39158012	39168177	10166	+	no	TRUE	FALSE	1516.5	1.8374e-76	1.4498	0	920	796	2028	2262
72944	ENSDARG00000015566	dnmt3ab	protein_coding	E020i	intron	17	37045224	37065711	20488	-	no	TRUE	FALSE	117.74	1.1786e-05	1.4421	1.8403e-05	105	68	131	167
158865	ENSDARG00000036864	slc34a2b	protein_coding	E009i	intron	23	1074861	1087108	12248	+	no	TRUE	FALSE	400.11	4.3591e-26	1.4281	0	199	174	533	675
160549	ENSDARG00000037109	pwp2h	protein_coding	E006i	intron	1	28097407	28108461	11055	-	no	TRUE	FALSE	491.31	1.5439e-36	1.4237	0	317	273	670	686
514168	ENSDARG00000102398	cnn1b	protein_coding	E001i	intron	3	14314279	14329238	14960	+	no	TRUE	FALSE	159.64	8.4692e-08	1.4155	1.2381e-07	13	10	202	401
342437	ENSDARG00000075331	golga4	protein_coding	E022i	intron	13	47850308	47866840	16533	-	no	TRUE	FALSE	753.23	1.9585e-41	1.3451	0	484	464	974	1069
547659	ENSDARG00000105209	si:ch73-103b11.2	protein_coding	E001i	intron	24	39339859	39355195	15337	+	no	TRUE	FALSE	104.59	4.1254e-12	1.3177	5.797e-12	73	78	109	159
163479	ENSDARG00000037655	pls3	protein_coding	E009i	intron	14	13170092	13191121	21030	+	no	TRUE	FALSE	1425.9	1.0701e-54	1.2693	0	914	931	1715	2118
375	ENSDARG00000000161	itsn2a	protein_coding	E039i	intron	20	25513092	25537113	24022	-	no	TRUE	FALSE	176.14	4.3736e-18	1.2573	0	67	54	272	297
262144	ENSDARG00000060041	lig1	protein_coding	E009i	intron	2	44459718	44474574	14857	-	no	TRUE	FALSE	829.94	2.3682e-11	1.2486	3.3134e-11	774	694	1061	788
541542	ENSDARG00000104676	prkd2	protein_coding	E004i	intron	15	11910653	11935028	24376	+	no	TRUE	FALSE	280.1	4.9578e-32	1.2213	0	204	203	332	379
329527	ENSDARG00000074149	itpr1b	protein_coding	E002i	intron	11	35521750	35538977	17228	-	no	TRUE	FALSE	173.75	0.00028431	1.2188	0.00047348	27	45	319	282
137300	ENSDARG00000031658	si:ch211-207d6.2	protein_coding	E001i	intron	2	29835519	29859296	23778	+	no	TRUE	FALSE	124.79	6.586e-06	1.1631	1.0166e-05	69	91	177	157
297366	ENSDARG00000063711	trim3a	protein_coding	E001i	intron	15	32439658	32469022	29365	+	no	TRUE	FALSE	347.19	4.6977e-09	1.1551	6.6979e-09	306	273	396	416
91469	ENSDARG00000019191	2022-09-12	protein_coding	E001i	intron	3	28372026	28385722	13697	+	no	TRUE	FALSE	231.68	5.0746e-06	1.1548	7.8558e-06	194	144	311	272
202749	ENSDARG00000045296	myeov2	protein_coding	E001i	intron	24	26139619	26156746	17128	-	no	TRUE	FALSE	109.13	3.364e-05	1.1506	5.3606e-05	101	82	127	127
276603	ENSDARG00000061644	ensab	protein_coding	E002i	intron	16	29624129	29642478	18350	+	no	TRUE	FALSE	167.85	0.0060182	1.1418	0.0024013	94	115	145	320
169675	ENSDARG00000038917	rad50	protein_coding	E004i	intron	9	54816155	54829301	13147	-	no	TRUE	FALSE	134.02	2.0193e-12	1.1183	2.7523e-12	139	127	143	131
271657	ENSDARG00000061131	kif21a	protein_coding	E001i	intron	25	35179261	35203950	24690	+	no	TRUE	FALSE	324.42	0.0030268	1.096	0.005371	282	275	422	316
247179	ENSDARG00000057986	ints8	protein_coding	E016i	intron	19	18458619	18471332	12714	-	no	TRUE	FALSE	1961.6	3.5311e-31	1.0942	0	1480	1257	2784	2255
104852	ENSDARG00000021720	col7a1	protein_coding	E118i	intron	6	40289107	40314331	25225	-	no	TRUE	FALSE	603.13	2.435e-05	1.0906	0	595	690	607	546
373857	ENSDARG00000078326	arhgap10	protein_coding	E014i	intron	1	36113269	36124236	10968	+	no	TRUE	FALSE	241.32	0.00073944	1.0778	0.0012555	212	139	308	302
130631	ENSDARG00000029768	waplb	protein_coding	E013i	intron	12	11692472	11707174	14703	+	no	TRUE	FALSE	382.77	0.00026332	1.0747	0	340	259	510	415
298561	ENSDARG00000067730	trpc6b	protein_coding	E006i	intron	18	41795902	41810192	14291	+	no	TRUE	FALSE	241.15	9.6891e-19	1.0732	0	111	98	247	504
1978	ENSDARG00000000837	snx9a	protein_coding	E001i	intron	17	33206099	33217118	11020	+	no	TRUE	FALSE	112.16	0.0012143	1.0714	0.0020917	86	65	125	172
72946	ENSDARG00000015566	dnmt3ab	protein_coding	E021i	intron	17	37066046	37093482	27437	-	no	TRUE	FALSE	236.45	0.003608	1.0494	1.8403e-05	225	186	290	245
330803	ENSDARG00000074233	pde4bb	protein_coding	E014i	intron	2	14817109	14898779	81671	-	no	TRUE	FALSE	752.88	8.6278e-14	1.0193	1.5919e-13	531	472	929	1065
111179	ENSDARG00000023797	ryr1b	protein_coding	E100i	intron	18	35671959	35689971	18013	-	no	TRUE	FALSE	572.84	5.1256e-07	1.0167	0	580	545	654	524
263105	ENSDARG00000060127	adamts3	protein_coding	E019i	intron	5	44902639	44926932	24294	+	no	TRUE	FALSE	296.77	0.013353	1.0155	1.8208e-07	348	284	334	230
335837	ENSDARG00000074677	frem3	protein_coding	E022i	intron	1	34904712	34916460	11749	-	no	TRUE	FALSE	453.04	1.2218e-20	1.0116	0	401	445	453	527
245674	ENSDARG00000057736	ano10a	protein_coding	E012i	intron	16	8089805	8108137	18333	+	no	TRUE	FALSE	140.58	0.024345	1.0019	0.013449	84	94	203	175
67993	ENSDARG00000014536	pfdn1	protein_coding	E001i	intron	21	30080183	30120216	40034	-	no	TRUE	FALSE	1332.8	6.659e-13	0.98836	0	1123	1157	1676	1370
399272	ENSDARG00000087352	dnah2	protein_coding	E009i	intron	7	21091781	21111159	19379	+	no	TRUE	FALSE	115.08	0.016722	0.98745	0.00048542	75	76	170	134
5434	ENSDARG00000001976	fkbp16	protein_coding	E003i	intron	18	25672504	25747780	75277	+	no	TRUE	FALSE	209.1	2.6867e-05	0.98347	2.4826e-06	303	224	203	120
511988	ENSDARG00000102216	dlg1l	protein_coding	E028i	intron	2	5203215	5230284	27070	-	no	TRUE	FALSE	588.46	2.802e-18	0.96011	0	539	501	675	645
545280	ENSDARG00000105010	lztfl1	protein_coding	E008i	intron	24	12083523	12112202	28680	+	no	TRUE	FALSE	1221.5	2.6157e-44	0.95881	0	917	872	1592	1480
384756	ENSDARG00000079327	hmcn2	protein_coding	E016i	intron	8	32659427	32670705	11279	+	no	TRUE	FALSE	324.95	1.4191e-06	0.94637	0	325	288	345	350
385636	ENSDARG00000079388	agrn	protein_coding	E019i	intron	23	23907296	23917945	10650	+	no	TRUE	FALSE	281.95	0.00040885	0.93399	0.00068778	267	267	346	250
70122	ENSDARG00000014973	ntng1a	protein_coding	E002i	intron	24	29308493	29372120	63628	+	no	TRUE	FALSE	113.67	1.75e-05	0.91373	7.6588e-07	85	67	164	134
471404	ENSDARG00000098802	map7d1a	protein_coding	E007i	intron	16	35777786	35790887	13102	+	no	TRUE	FALSE	236.94	5.4575e-11	0.91334	7.6355e-11	218	229	258	248
146394	ENSDARG00000034195	top2b	protein_coding	E034i	intron	19	18294323	18315830	21508	-	no	TRUE	FALSE	1646.1	2.6036e-05	0.90896	0	1895	1488	1713	1547
85821	ENSDARG00000017931	ddx26b	protein_coding	E002i	intron	14	31226672	31238304	11633	+	no	TRUE	FALSE	697.7	8.5836e-07	0.90637	1.2906e-06	547	527	900	806
226814	ENSDARG00000055022	pds5a	protein_coding	E032i	intron	1	22653194	22678766	25573	-	no	TRUE	FALSE	839.77	0.00066388	0.89439	0	854	783	936	805
120389	ENSDARG00000026767	nol11	protein_coding	E003i	intron	6	17869119	17881295	12177	-	no	TRUE	FALSE	1175.2	0.0017131	0.89174	0.0029802	786	645	1667	1551
414085	ENSDARG00000090183	gapvd1	protein_coding	E026i	intron	8	34484779	34509172	24394	-	no	TRUE	FALSE	545.67	0.0022021	0.89003	1.2546e-07	433	397	730	611
319549	ENSDARG00000070971	furinb	protein_coding	E008i	intron	25	8714184	8726157	11974	-	no	TRUE	FALSE	117.93	4.6551e-06	0.88904	7.1828e-06	131	88	140	114
391994	ENSDARG00000080675	si:dkey-71b5.7	protein_coding	E011i	intron	16	22154345	22188491	34147	-	no	TRUE	FALSE	410.68	2.4297e-06	0.88719	3.733e-06	166	175	488	798
389057	ENSDARG00000079745	si:ch211-166a6.5	protein_coding	E026i	intron	8	4437567	4451369	13803	-	no	TRUE	FALSE	326.15	0.039847	0.88368	0	298	288	369	354
344512	ENSDARG00000075560	kmt2cb	protein_coding	E005i	intron	2	13219609	13232624	13016	+	no	TRUE	FALSE	245.57	1.9389e-05	0.8822	8.3638e-08	185	175	266	357
403935	ENSDARG00000088202	sh3d19	protein_coding	E015i	intron	1	23724257	23759972	35716	-	no	TRUE	FALSE	339.15	1.3959e-06	0.87152	2.12e-06	299	258	315	494
90001	ENSDARG00000018882	jak2b	protein_coding	E004i	intron	5	65393199	65403302	10104	+	no	TRUE	FALSE	188.71	0.0001898	0.86977	0.00031384	136	146	248	221
169298	ENSDARG00000038866	TRAPPC8	protein_coding	E028i	intron	20	6403910	6475712	71803	-	no	TRUE	FALSE	560.48	3.046e-07	0.86621	4.5059e-07	440	369	749	670
140489	ENSDARG00000032431	mpv17	protein_coding	E005i	intron	20	38799845	38811353	11509	+	no	TRUE	FALSE	205.74	5.3889e-07	0.84612	8.0564e-07	169	139	222	294
378613	ENSDARG00000078775	RASA2	protein_coding	E005i	intron	18	41109754	41124191	14438	-	no	TRUE	FALSE	582.12	8.8673e-26	0.83443	0	433	409	684	798
300090	ENSDARG00000068050	agbl4	protein_coding	E007i	intron	8	15373731	15513272	139542	-	no	TRUE	FALSE	1170.4	1.6324e-05	0.82232	8.3649e-09	1532	1333	887	1028
247912	ENSDARG00000058090	cfap57	protein_coding	E002i	intron	2	13783557	13810996	27440	+	no	TRUE	FALSE	160.89	0.0017931	0.81731	0.0031279	131	110	215	184
22992	ENSDARG00000005476	nav3	protein_coding	E013i	intron	4	21211487	21228571	17085	+	no	TRUE	FALSE	990.39	0.0089286	0.80934	0.014737	943	715	1266	1030
26082	ENSDARG00000006044	ust	protein_coding	E005i	intron	20	31424033	31434900	10868	-	no	TRUE	FALSE	247.36	1.4175e-06	0.80644	1.2554e-07	169	155	347	309
102910	ENSDARG00000021265	mybpc2b	protein_coding	E001i	intron	24	38371783	38414423	42641	+	no	TRUE	FALSE	240.34	0.02437	0.8032	0.049235	246	202	304	210
182225	ENSDARG00000041493	ipo4	protein_coding	E008i	intron	24	12624064	12634177	10114	-	no	TRUE	FALSE	152.33	4.9057e-05	0.79836	4.2718e-05	124	117	199	167
147631	ENSDARG00000034555	pard3bb	protein_coding	E021i	intron	9	15204295	15235992	31698	-	no	TRUE	FALSE	698.82	4.0687e-20	0.7922	0	665	556	849	727
478539	ENSDARG00000099368	slc25a42	protein_coding	E006i	intron	2	56872123	56883818	11696	-	no	TRUE	FALSE	185.96	0.0034533	0.78618	0.00034777	147	120	250	222
508163	ENSDARG00000101869	magi3a	protein_coding	E019i	intron	23	26403872	26417128	13257	-	no	TRUE	FALSE	103.79	0.00010219	0.78528	0.00016718	82	82	122	129
278711	ENSDARG00000061830	prss12	protein_coding	E007i	intron	1	19402345	19413529	11185	+	no	TRUE	FALSE	129.69	5.1679e-05	0.77581	8.3297e-05	88	92	156	181
79161	ENSDARG00000016754	tbca	protein_coding	E001i	intron	21	7807556	7821243	13688	+	no	TRUE	FALSE	197.38	0.00014499	0.77183	0.00023948	203	164	212	215
42308	ENSDARG00000009315	clgn	protein_coding	E001i	intron	1	39855652	39872875	17224	-	no	TRUE	FALSE	344.26	9.4958e-05	0.77157	0.00015503	323	284	410	362
384732	ENSDARG00000079327	hmcn2	protein_coding	E004i	intron	8	32616217	32635389	19173	+	no	TRUE	FALSE	684.37	0.026003	0.77051	0	748	632	613	778
475632	ENSDARG00000099113	CR855996.1	protein_coding	E008i	intron	10	16990876	17002192	11317	+	no	TRUE	FALSE	250.99	0.001265	0.76703	0.0021784	218	212	306	268
492898	ENSDARG00000100524	abca3b	protein_coding	E007i	intron	3	12483532	12495045	11514	+	no	TRUE	FALSE	145.57	0.010075	0.76055	0.0028974	112	94	180	194
520302	ENSDARG00000102889	2022-09-15	protein_coding	E011i	intron	25	12783852	12804984	21133	-	no	TRUE	FALSE	676.46	5.0221e-05	0.75866	9.6485e-07	735	683	676	640
379068	ENSDARG00000078822	si:dkeyp-1a11.3	protein_coding	E011i	intron	2	10735179	10749508	14330	-	no	TRUE	FALSE	108.05	0.040414	0.75018	0.0042467	91	106	101	138
38751	ENSDARG00000008573	fam20b	protein_coding	E005i	intron	20	15979729	16003713	23985	-	no	TRUE	FALSE	679.58	0.019385	0.74415	0.0033593	514	451	943	789
31647	ENSDARG00000007172	plxna3	protein_coding	E028i	intron	8	9358837	9391088	32252	-	no	TRUE	FALSE	1233.8	6.9835e-12	0.7437	0	1176	1007	1474	1285
110391	ENSDARG00000023542	cdh7	protein_coding	E008i	intron	2	27409132	27419981	10850	+	no	TRUE	FALSE	262.33	0.00078898	0.74263	0.0013444	358	275	255	177
32712	ENSDARG00000007370	dysf	protein_coding	E015i	intron	7	25315221	25329759	14539	-	no	TRUE	FALSE	380.85	0.03297	0.73681	2.2255e-05	314	274	516	411
160608	ENSDARG00000037122	TENM2	protein_coding	E001i	intron	14	28860773	28975457	114685	+	no	TRUE	FALSE	119.65	3.8422e-05	0.7279	6.1367e-05	166	118	112	90
200905	ENSDARG00000044914	suclg2	protein_coding	E001i	intron	11	16604562	16619539	14978	-	no	TRUE	FALSE	167.85	0.013796	0.72132	0.026807	100	117	243	204
410316	ENSDARG00000089480	si:dkey-12j5.1	protein_coding	E001i	intron	16	28178481	28207995	29515	-	no	TRUE	FALSE	851.84	0.0056743	0.71723	0.0025662	637	512	1237	986
390496	ENSDARG00000079895	ehbp1l1b	protein_coding	E001i	intron	10	26910582	26922515	11934	+	no	TRUE	FALSE	155.69	0.00099332	0.71482	0.0017026	176	155	160	138
514005	ENSDARG00000102379	si:zfos-80g12.1	protein_coding	E007i	intron	14	30592060	30604814	12755	-	no	TRUE	FALSE	683.59	0.01098	0.70874	0.020986	276	205	1126	1064
140504	ENSDARG00000032435	itga9	protein_coding	E005i	intron	13	47592768	47606204	13437	-	no	TRUE	FALSE	136.64	0.0033113	0.70773	0.0058971	136	133	112	173
5964	ENSDARG00000002071	adss	protein_coding	E012i	intron	13	11386276	11404222	17947	-	no	TRUE	FALSE	142.39	2.266e-05	0.69758	3.5639e-05	139	165	149	122
71400	ENSDARG00000015224	cd2ap	protein_coding	E001i	intron	20	35954764	35997755	42992	+	no	TRUE	FALSE	1243.5	7.4499e-05	0.69161	3.4705e-05	1103	943	1456	1475
88953	ENSDARG00000018653	acot7	protein_coding	E007i	intron	8	46868644	46890729	22086	-	no	TRUE	FALSE	248.03	0.014305	0.68882	6.3228e-05	205	165	299	321
461533	ENSDARG00000097897	sgip1a	protein_coding	E025i	intron	6	30819117	30851693	32577	-	no	TRUE	FALSE	129.63	0.0024514	0.68086	0.0043132	113	129	134	146
46241	ENSDARG00000010181	asap2a	protein_coding	E004i	intron	17	35223190	35234280	11091	+	no	TRUE	FALSE	234.71	7.9942e-07	0.67039	1.2034e-06	252	246	224	228
318656	ENSDARG00000070839	evi5b	protein_coding	E002i	intron	6	29032249	29043461	11213	-	no	TRUE	FALSE	412.46	1.1922e-05	0.67	1.8606e-05	328	326	526	465
129031	ENSDARG00000029372	rasa4	protein_coding	E001i	intron	5	58608949	58624727	15779	+	no	TRUE	FALSE	130.28	0.091536	0.66788	0.00051384	60	91	175	190
280203	ENSDARG00000061976	sema6bb	protein_coding	E014i	intron	8	19004909	19017800	12892	-	no	TRUE	FALSE	243.36	5.5316e-07	0.6526	8.2767e-07	231	180	318	242
543121	ENSDARG00000104820	psd3l	protein_coding	E002i	intron	10	7071073	7091586	20514	+	no	TRUE	FALSE	207.9	0.00010673	0.65162	4.7557e-05	194	164	223	254
248129	ENSDARG00000058117	snap25b	protein_coding	E007i	intron	17	12182980	12231132	48153	-	no	TRUE	FALSE	202.89	0.07115	0.64987	0.0096136	156	115	257	279
71573	ENSDARG00000015252	st3gal3b	protein_coding	E002i	intron	2	17602434	17613568	11135	-	no	TRUE	FALSE	238.95	6.5032e-05	0.64551	0.00010502	216	184	239	322
306520	ENSDARG00000069175	vps4b	protein_coding	E013i	intron	2	13615928	13651068	35141	-	no	TRUE	FALSE	220.88	6.2414e-06	0.63452	9.6572e-06	142	151	274	312
377972	ENSDARG00000078733	cnnm2b	protein_coding	E001i	intron	1	30994219	31046424	52206	+	no	TRUE	FALSE	478.97	1.5439e-09	0.63308	2.1891e-09	224	247	588	840
200210	ENSDARG00000044718	vav2	protein_coding	E021i	intron	21	18015330	18025351	10022	-	no	TRUE	FALSE	141.96	0.062267	0.63182	0.001611	143	89	177	158
333569	ENSDARG00000074498	chd9	protein_coding	E001i	intron	7	36213239	36227326	14088	+	no	TRUE	FALSE	154.37	0.019488	0.62848	0.0019327	140	115	189	173
344516	ENSDARG00000075560	kmt2cb	protein_coding	E007i	intron	2	13235704	13250391	14688	+	no	TRUE	FALSE	383.48	5.7562e-08	0.62557	8.3638e-08	343	286	418	491
529063	ENSDARG00000103666	dapk2b	protein_coding	E001i	intron	14	44566804	44623613	56810	+	no	TRUE	FALSE	249.63	1.8257e-05	0.62281	2.8507e-05	231	245	246	285
173979	ENSDARG00000039729	asap1b	protein_coding	E015i	intron	24	10788034	10800285	12252	-	no	TRUE	FALSE	133.86	0.098776	0.62053	0.018854	146	112	162	117
2349	ENSDARG00000000966	ncor2	protein_coding	E029i	intron	8	43417486	43430123	12638	-	no	TRUE	FALSE	457.48	1.251e-07	0.61725	1.8244e-07	447	401	502	489
258834	ENSDARG00000059738	ptprsa	protein_coding	E026i	intron	22	3467612	3478860	11249	-	no	TRUE	FALSE	1861.7	0.070526	0.6108	0	1913	1432	2175	1945
109578	ENSDARG00000023228	vsnl1a	protein_coding	E001i	intron	20	35489246	35521331	32086	+	no	TRUE	FALSE	148.19	0.0045101	0.60978	0.0081732	124	139	173	158
192737	ENSDARG00000043288	impact	protein_coding	E005i	intron	22	2945960	2966768	20809	+	no	TRUE	FALSE	273.99	0.00091587	0.60904	0.0011932	241	204	333	317
115360	ENSDARG00000025220	sppl3	protein_coding	E002i	intron	10	17285085	17371765	86681	+	no	TRUE	FALSE	186.03	0.0001325	0.60701	0.00021843	161	137	210	237
511153	ENSDARG00000102142	ece2b	protein_coding	E011i	intron	15	3988909	4210689	221781	-	no	TRUE	FALSE	624.46	4.1542e-12	0.60601	5.7785e-12	635	614	605	669
76130	ENSDARG00000016255	chmp4ba	protein_coding	E001i	intron	6	49903147	49915660	12514	+	no	TRUE	FALSE	176.1	8.4786e-05	0.60369	0.00013844	164	137	200	205
472606	ENSDARG00000098874	exoc6b	protein_coding	E019i	intron	7	24964461	24980287	15827	+	no	TRUE	FALSE	339.76	0.019891	0.6035	0.0033487	325	226	412	395
470308	ENSDARG00000098726	rptor	protein_coding	E028i	intron	6	17575212	17586566	11355	-	no	TRUE	FALSE	384.33	0.00014373	0.60169	3.0966e-08	336	296	480	423
270641	ENSDARG00000061039	atp10a	protein_coding	E003i	intron	6	38658481	38670496	12016	+	no	TRUE	FALSE	336.06	2.0614e-08	0.59655	2.96e-08	292	311	368	379
182	ENSDARG00000000103	myh10	protein_coding	E003i	intron	6	7409063	7431289	22227	+	no	TRUE	FALSE	871.9	0.026328	0.59232	3.2328e-09	890	906	893	831
66516	ENSDARG00000014239	esyt1b	protein_coding	E015i	intron	6	52295090	52306380	11291	+	no	TRUE	FALSE	135.76	0.082569	0.58637	0.0070178	92	100	167	182
405515	ENSDARG00000088630	arhgef10la	protein_coding	E003i	intron	11	29100683	29127393	26711	-	no	TRUE	FALSE	176.22	0.012127	0.58042	0.023397	226	162	168	158
202962	ENSDARG00000045308	pola1	protein_coding	E035i	intron	24	23750487	23765281	14795	+	no	TRUE	FALSE	420.62	6.8763e-07	0.57858	1.5983e-13	580	512	354	271
539238	ENSDARG00000104442	aatkb	protein_coding	E013i	intron	12	36046478	36093464	46987	-	no	TRUE	FALSE	141.26	0.00048939	0.57823	0.00082664	126	108	160	172
466150	ENSDARG00000098357	si:ch211-229l10.4	protein_coding	E002i	intron	4	37888365	37903021	14657	-	no	TRUE	FALSE	208.07	5.1539e-12	0.57732	7.1489e-12	32	25	246	516
214705	ENSDARG00000052697	fam172a	protein_coding	E008i	intron	5	49415877	49430405	14529	-	no	TRUE	FALSE	107.54	0.03591	0.57333	0.034942	103	88	136	103
418826	ENSDARG00000091031	si:ch211-153a8.4	protein_coding	E008i	intron	23	12530114	12551005	20892	+	no	TRUE	FALSE	1240.6	5.0023e-05	0.56929	1.0012e-05	1487	1257	1305	965
248539	ENSDARG00000058203	smc1al	protein_coding	E001i	intron	23	13084422	13096740	12319	+	no	TRUE	FALSE	597.85	0.016035	0.56871	3.5577e-09	725	572	555	571
286423	ENSDARG00000062489	2022-03-08	protein_coding	E005i	intron	13	17650711	17669606	18896	-	no	TRUE	FALSE	744.73	1.4823e-06	0.56811	1.427e-07	407	381	1116	1030
475636	ENSDARG00000099113	CR855996.1	protein_coding	E010i	intron	10	17003264	17016594	13331	+	no	TRUE	FALSE	202.53	0.0785	0.56673	0.0021784	186	190	233	204
442372	ENSDARG00000094792	twf2a	protein_coding	E001i	intron	6	41466563	41485945	19383	+	no	TRUE	FALSE	147.27	0.00097767	0.56254	0.0016748	121	125	187	155
417416	ENSDARG00000090785	diaph3	protein_coding	E023i	intron	11	31738472	31773486	35015	+	no	TRUE	FALSE	422.77	9.5068e-08	0.56124	1.3862e-07	375	374	528	414
27400	ENSDARG00000006272	mpp5a	protein_coding	E001i	intron	17	34238832	34258220	19389	+	no	TRUE	FALSE	719.83	0.062033	0.55822	0.0019164	778	644	760	719
345712	ENSDARG00000075687	anapc1	protein_coding	E021i	intron	13	46789364	46800390	11027	+	no	TRUE	FALSE	174.5	0.0015978	0.55721	0.0027776	166	158	177	202
341534	ENSDARG00000075226	smad4a	protein_coding	E007i	intron	10	583604	726586	142983	+	no	TRUE	FALSE	157.07	0.046038	0.55454	0.044295	131	113	193	190
128414	ENSDARG00000029170	si:ch211-200p22.4	protein_coding	E019i	intron	7	23533162	23553315	20154	-	no	TRUE	FALSE	607.23	1.8474e-10	0.55124	2.5958e-10	520	468	718	723
407303	ENSDARG00000088959	pdxka	protein_coding	E002i	intron	9	19813067	19825570	12504	+	no	TRUE	FALSE	130.72	0.017188	0.55005	3.8548e-12	88	80	181	169
543119	ENSDARG00000104820	psd3l	protein_coding	E001i	intron	10	7039055	7070960	31906	+	no	TRUE	FALSE	427.07	2.9891e-05	0.54777	4.7557e-05	402	365	446	505
363482	ENSDARG00000077353	rerea	protein_coding	E001i	intron	23	22859006	22893275	34270	+	no	TRUE	FALSE	3713.5	5.6344e-15	0.54753	0	4202	3506	3595	3715
521208	ENSDARG00000102964	axin1	protein_coding	E008i	intron	3	42908742	42920089	11348	-	no	TRUE	FALSE	790.61	0.0042744	0.54744	8.1367e-06	745	756	874	804
94197	ENSDARG00000019613	ip6k2b	protein_coding	E005i	intron	6	40151941	40165101	13161	-	no	TRUE	FALSE	307.28	0.082726	0.54585	0.00080066	223	220	424	353
498637	ENSDARG00000101059	dhx36	protein_coding	E022i	intron	18	31827206	31849919	22714	+	no	TRUE	FALSE	694.67	4.856e-06	0.54578	4.5401e-07	564	564	874	771
50312	ENSDARG00000011091	drd2b	protein_coding	E007i	intron	5	57441833	57503109	61277	-	no	TRUE	FALSE	349.52	0.0046619	0.54513	0.0084608	383	307	337	385
405989	ENSDARG00000088717	ecrg4b	protein_coding	E003i	intron	6	15159462	15172835	13374	+	no	TRUE	FALSE	154.78	0.00015373	0.54484	0.00025368	145	175	148	158
165525	ENSDARG00000038040	tpk1	protein_coding	E004i	intron	24	18167952	18199253	31302	+	no	TRUE	FALSE	328.95	0.072895	0.54354	2.5625e-09	149	181	503	461
41858	ENSDARG00000009194	col16a1	protein_coding	E070i	intron	19	39037906	39048233	10328	-	no	TRUE	FALSE	134.57	0.029615	0.5417	0.023398	117	105	154	163
225498	ENSDARG00000054771	ghra	protein_coding	E007i	intron	8	31476392	31562234	85843	-	no	TRUE	FALSE	656.69	6.1601e-09	0.54129	8.842e-09	537	502	705	889
86012	ENSDARG00000017986	vps13d	protein_coding	E003i	intron	23	21772580	21788501	15922	-	no	TRUE	FALSE	128.71	0.017436	0.54034	0.027151	123	128	141	126
330204	ENSDARG00000074201	flna	protein_coding	E002i	intron	23	19833161	19847868	14708	+	no	TRUE	FALSE	767.03	0.021635	0.54018	0	754	734	751	857
334759	ENSDARG00000074599	frmd4ba	protein_coding	E024i	intron	6	43301434	43312819	11386	-	no	TRUE	FALSE	137.14	0.0066205	0.53989	0	134	119	143	156
402313	ENSDARG00000087893	rnf216	protein_coding	E004i	intron	3	40476595	40502288	25694	-	no	TRUE	FALSE	775.16	9.404e-19	0.53628	0	600	564	927	1004
279440	ENSDARG00000061895	usp32	protein_coding	E033i	intron	15	23957099	23973282	16184	-	no	TRUE	FALSE	432.7	8.7514e-09	0.53433	1.2564e-08	355	353	502	522
306074	ENSDARG00000069113	dbn1	protein_coding	E004i	intron	21	37128855	37144173	15319	-	no	TRUE	FALSE	316.19	2.032e-05	0.53384	3.1791e-05	377	322	313	268
124939	ENSDARG00000028173	slc4a2a	protein_coding	E021i	intron	2	32447695	32458247	10553	-	no	TRUE	FALSE	199.19	0.0054194	0.53247	4.7402e-05	159	119	251	264
279552	ENSDARG00000061904	fhod3b	protein_coding	E007i	intron	16	18818573	18829450	10878	-	no	TRUE	FALSE	124.45	0.014186	0.52868	0.0010503	144	105	138	114
278974	ENSDARG00000061848	col15a1b	protein_coding	E041i	intron	2	24324149	24357266	33118	-	no	TRUE	FALSE	364.39	0.038528	0.52479	0.0012437	396	332	384	357
329567	ENSDARG00000074149	itpr1b	protein_coding	E022i	intron	11	35625898	35636927	11030	-	no	TRUE	FALSE	134.25	0.096622	0.52175	0.00047348	42	43	222	217
283570	ENSDARG00000062244	setd2	protein_coding	E001i	intron	16	16346097	16357132	11036	+	no	TRUE	FALSE	530.76	9.1912e-06	0.51971	1.4322e-05	514	530	529	569
168226	ENSDARG00000038693	gng7	protein_coding	E004i	intron	2	37049281	37061034	11754	-	no	TRUE	FALSE	141.6	0.040422	0.5197	4.852e-07	142	142	129	160
93343	ENSDARG00000019501	pcnxl3	protein_coding	E009i	intron	21	27550548	27566110	15563	-	no	TRUE	FALSE	157.19	0.040081	0.5194	0.00016535	149	122	153	209
75939	ENSDARG00000016212	nup214	protein_coding	E008i	intron	5	71110975	71131383	20409	+	no	TRUE	FALSE	247.57	0.00958	0.51862	0.018083	226	207	262	300
135934	ENSDARG00000031200	ppp2r5cb	protein_coding	E013i	intron	20	54148417	54160185	11769	-	no	TRUE	FALSE	223.14	0.0033632	0.51734	7.5345e-05	198	215	225	261
329914	ENSDARG00000074166	birc6	protein_coding	E065i	intron	17	22659637	22690168	30532	+	no	TRUE	FALSE	1230	0.034825	0.51536	0	1133	1078	1434	1287
155114	ENSDARG00000036092	sdhaf3	protein_coding	E001i	intron	19	25942546	25963812	21267	+	no	TRUE	FALSE	163.74	2.3199e-07	0.51336	3.3992e-07	157	137	187	176
211653	ENSDARG00000052131	gli3	protein_coding	E013i	intron	24	11550383	11610010	59628	-	no	TRUE	FALSE	2153	1.6548e-06	0.5097	2.5233e-06	2579	2261	2118	1763
270328	ENSDARG00000060994	fbxw7	protein_coding	E004i	intron	1	24191871	24205861	13991	-	no	TRUE	FALSE	1485.9	5.0185e-07	0.5063	0	1080	977	2112	1720
262836	ENSDARG00000060103	cpeb3	protein_coding	E006i	intron	13	42321237	42339237	18001	+	no	TRUE	FALSE	134.79	0.014224	0.50528	0.027632	134	123	140	146
470324	ENSDARG00000098726	rptor	protein_coding	E036i	intron	6	17652286	17663293	11008	-	no	TRUE	FALSE	347.09	0.015641	0.5049	3.0966e-08	336	259	400	396
356288	ENSDARG00000076729	myo9aa	protein_coding	E006i	intron	7	56667677	56679563	11887	+	no	TRUE	FALSE	510.05	4.062e-07	0.50127	6.0117e-07	530	449	531	545
202946	ENSDARG00000045308	pola1	protein_coding	E027i	intron	24	23715180	23734640	19461	+	no	TRUE	FALSE	1081.6	8.4732e-13	0.49922	1.5983e-13	1504	1365	863	691
58803	ENSDARG00000012824	itga3b	protein_coding	E025i	intron	12	5591011	5628047	37037	-	no	TRUE	FALSE	1025.5	0.00010855	0.49807	0.0001304	947	908	1107	1160
546010	ENSDARG00000105088	tenm4	protein_coding	E001i	intron	15	10082377	10099340	16964	-	no	TRUE	FALSE	300.74	0.00015151	0.49689	0.00025002	417	370	243	199
272357	ENSDARG00000061205	stag1a	protein_coding	E001i	intron	2	25363903	25419101	55199	+	no	TRUE	FALSE	1684	5.4442e-07	0.49418	8.1357e-07	2175	1893	1434	1356
202966	ENSDARG00000045308	pola1	protein_coding	E037i	intron	24	23773607	23786461	12855	+	no	TRUE	FALSE	309.08	0.075046	0.4923	1.5983e-13	472	350	248	194
12115	ENSDARG00000003375	gng12a	protein_coding	E002i	intron	2	10507843	10554986	47144	-	no	TRUE	FALSE	1064.3	0.0039853	0.49214	0.0071855	1256	1168	1030	860
136104	ENSDARG00000031240	kidins220a	protein_coding	E031i	intron	17	35004617	35015463	10847	-	no	TRUE	FALSE	117.92	0.051569	0.4917	2.7343e-05	81	84	134	172
130307	ENSDARG00000029671	xpr1b	protein_coding	E001i	intron	2	7128125	7142595	14471	+	no	TRUE	FALSE	248.86	0.0010784	0.49	0.0018554	229	212	239	323
542687	ENSDARG00000104786	nlgn3a	protein_coding	E006i	intron	14	14130816	14196648	65833	+	no	TRUE	FALSE	219.2	0.00062663	0.48863	0.0010595	228	221	242	192
319124	ENSDARG00000070919	cpne5b	protein_coding	E001i	intron	11	2937129	3001846	64718	+	no	TRUE	FALSE	671.05	1.0939e-11	0.48553	1.5304e-11	446	365	964	878
235019	ENSDARG00000056184	dvl2	protein_coding	E001i	intron	7	20008721	20020179	11459	+	no	TRUE	FALSE	366.55	0.004222	0.4854	0.0076269	383	348	373	375
129425	ENSDARG00000029463	asap1a	protein_coding	E026i	intron	2	32328598	32340269	11672	-	no	TRUE	FALSE	236.96	0.0013077	0.48272	0.0022531	249	240	240	228
347710	ENSDARG00000075853	sh3kbp1	protein_coding	E006i	intron	24	25730145	25742969	12825	+	no	TRUE	FALSE	100.39	0.04604	0.48067	0.00025356	96	88	105	115
475301	ENSDARG00000099093	dock1	protein_coding	E019i	intron	12	43595714	43658135	62422	-	no	TRUE	FALSE	1889.5	8.1208e-07	0.47909	1.0125e-07	1960	1574	1916	2164
263097	ENSDARG00000060127	adamts3	protein_coding	E015i	intron	5	44866854	44884231	17378	+	no	TRUE	FALSE	633.18	1.248e-07	0.47861	1.8208e-07	816	780	489	502
350123	ENSDARG00000076060	diaph2	protein_coding	E021i	intron	14	39283556	39315155	31600	+	no	TRUE	FALSE	295.91	4.1491e-05	0.47734	4.5086e-09	273	231	357	323
316248	ENSDARG00000070491	hpcal4	protein_coding	E003i	intron	19	30937652	30975175	37524	-	no	TRUE	FALSE	147.77	0.0016801	0.4718	0.0029196	93	107	214	171
396885	ENSDARG00000086866	gfpt1	protein_coding	E001i	intron	8	49986440	49998702	12263	+	no	TRUE	FALSE	203.24	0.010185	0.47057	0.019339	162	138	255	255
470280	ENSDARG00000098726	rptor	protein_coding	E014i	intron	6	17492462	17508260	15799	-	no	TRUE	FALSE	348.9	0.00026308	0.4688	3.0966e-08	326	281	389	404
411677	ENSDARG00000089766	nrg3b	protein_coding	E007i	intron	12	29270619	29335862	65244	-	no	TRUE	FALSE	147.87	0.0022529	0.46846	0.0039628	138	96	224	128
331008	ENSDARG00000074254	abcb6b	protein_coding	E002i	intron	9	14235607	14255626	20020	-	no	TRUE	FALSE	286.6	0.0029022	0.46796	0.0051426	176	157	444	352
440981	ENSDARG00000094590	c2cd5	protein_coding	E022i	intron	18	6727193	6737691	10499	+	no	TRUE	FALSE	354.3	1.203e-09	0.46676	1.7108e-09	341	325	376	384
352424	ENSDARG00000076312	myot	protein_coding	E014i	intron	14	11978212	11992662	14451	-	no	TRUE	FALSE	423.45	4.3657e-08	0.46213	6.2957e-08	468	378	466	393
338644	ENSDARG00000074904	si:ch211-253b8.5	protein_coding	E003i	intron	11	7043118	7068332	25215	-	no	TRUE	FALSE	108.12	0.0057477	0.45992	0.010535	126	112	94	107
97271	ENSDARG00000020201	cdc73	protein_coding	E001i	intron	2	12163087	12173591	10505	+	no	TRUE	FALSE	346.41	0.029763	0.45942	0.017476	326	279	359	429
247264	ENSDARG00000057995	arl15b	protein_coding	E002i	intron	10	9204021	9214841	10821	-	no	TRUE	FALSE	147.96	0.02406	0.45909	0.048649	150	122	169	153
349187	ENSDARG00000075964	plekhg4	protein_coding	E013i	intron	7	34476424	34493900	17477	+	no	TRUE	FALSE	1168	0.073238	0.45704	0.00011519	1137	1061	1299	1198
467339	ENSDARG00000098447	BX321873.1	protein_coding	E001i	intron	4	36350379	36463328	112950	+	no	TRUE	FALSE	165.14	1.4439e-05	0.45167	2.25e-05	109	91	208	248
224310	ENSDARG00000054537	nhsl1a	protein_coding	E001i	intron	17	30529676	30557026	27351	+	no	TRUE	FALSE	209.6	0.00014215	0.45051	0.00023464	257	233	186	176
78062	ENSDARG00000016551	iqsec1b	protein_coding	E016i	intron	11	26724400	26819173	94774	-	no	TRUE	FALSE	675.05	1.9331e-08	0.44553	2.7753e-08	688	639	676	721
510381	ENSDARG00000102081	mprip	protein_coding	E001i	intron	12	460506	475726	15221	+	no	TRUE	FALSE	650.93	1.5968e-05	0.44511	2.4911e-05	615	565	699	738
207277	ENSDARG00000045888	acat1	protein_coding	E003i	intron	10	38722700	38738979	16280	+	no	TRUE	FALSE	241.61	0.0047763	0.44329	0.0086699	222	205	277	265
368045	ENSDARG00000077818	nrg2a	protein_coding	E011i	intron	21	28603645	28629146	25502	-	no	TRUE	FALSE	285.69	0.0027254	0.44311	0.0048183	194	187	421	328
498639	ENSDARG00000101059	dhx36	protein_coding	E023i	intron	18	31850044	31866868	16825	+	no	TRUE	FALSE	530.65	0.00013829	0.44302	4.5401e-07	473	426	659	563
24487	ENSDARG00000005754	ptprfb	protein_coding	E027i	intron	2	18033762	18045825	12064	-	no	TRUE	FALSE	677.45	7.2008e-07	0.443	1.0862e-06	686	591	699	753
105434	ENSDARG00000021869	rcan2	protein_coding	E002i	intron	20	39153402	39173311	19910	-	no	TRUE	FALSE	184.72	0.0071892	0.43758	0.012624	115	132	165	330
350125	ENSDARG00000076060	diaph2	protein_coding	E022i	intron	14	39315286	39396282	80997	+	no	TRUE	FALSE	1140.2	3.1762e-09	0.43625	4.5086e-09	1016	963	1233	1367
389940	ENSDARG00000079840	kcnma1a	protein_coding	E009i	intron	13	16635145	16651610	16466	+	no	TRUE	FALSE	887.61	3.2853e-07	0.43621	5.0011e-09	981	839	968	789
481693	ENSDARG00000099621	si:ch211-69b22.5	protein_coding	E001i	intron	14	31737670	31748573	10904	-	no	TRUE	FALSE	109.36	0.06153	0.43573	0.014942	151	146	92	58
135706	ENSDARG00000031108	lrba	protein_coding	E028i	intron	1	23506628	23522218	15591	-	no	TRUE	FALSE	121.45	0.091633	0.43292	0.0065038	98	104	134	151
487112	ENSDARG00000100057	ppfibp1b	protein_coding	E027i	intron	18	15563525	15582818	19294	-	no	TRUE	FALSE	501.11	0.098992	0.43288	0	597	488	482	462
289190	ENSDARG00000062795	abcb7	protein_coding	E015i	intron	14	10748007	10763447	15441	+	no	TRUE	FALSE	274.86	0.060601	0.4298	7.7185e-05	226	206	351	313
72094	ENSDARG00000015374	st3gal3a	protein_coding	E011i	intron	6	3218563	3235228	16666	+	no	TRUE	FALSE	416.29	0.00078102	0.42859	0.00045696	357	372	441	503
195151	ENSDARG00000043727	cwc27	protein_coding	E013i	intron	10	11523671	11542742	19072	+	no	TRUE	FALSE	351.62	0.0056743	0.4278	0.0026403	312	307	413	377
280587	ENSDARG00000062000	abtb2b	protein_coding	E001i	intron	25	24521788	24588512	66725	+	no	TRUE	FALSE	2179	1.5188e-11	0.4235	2.1207e-11	1736	1648	2601	2721
380412	ENSDARG00000078942	enox2	protein_coding	E001i	intron	14	22779116	22857828	78713	+	no	TRUE	FALSE	1110.3	0.00958	0.42252	0.00022871	1312	1010	1266	883
110432	ENSDARG00000023578	lpp	protein_coding	E004i	intron	6	28497825	28514915	17091	+	no	TRUE	FALSE	163.7	0.031641	0.42227	0.018319	173	148	169	170
198218	ENSDARG00000044345	cyfip1	protein_coding	E001i	intron	6	37677405	37690642	13238	+	no	TRUE	FALSE	371.49	0.03286	0.42141	1.158e-08	375	385	376	364
3156	ENSDARG00000001414	mctp2a	protein_coding	E017i	intron	18	23423518	23447829	24312	+	no	TRUE	FALSE	206.2	0.094108	0.41869	0.026507	154	186	234	252
59978	ENSDARG00000013006	pibf1	protein_coding	E008i	intron	1	33932932	33944354	11423	-	no	TRUE	FALSE	274.19	0.023491	0.41733	0.047431	326	282	272	230
259545	ENSDARG00000059809	caska	protein_coding	E005i	intron	9	33560137	33570477	10341	-	no	TRUE	FALSE	646.38	1.3841e-11	0.41548	1.9428e-11	577	581	656	788
263075	ENSDARG00000060127	adamts3	protein_coding	E004i	intron	5	44761269	44794161	32893	+	no	TRUE	FALSE	554.69	0.000164	0.41329	1.8208e-07	734	689	433	411
300921	ENSDARG00000068208	def8	protein_coding	E007i	intron	18	31432729	31452952	20224	+	no	TRUE	FALSE	1160.4	2.2199e-08	0.41222	1.0399e-08	1010	907	1409	1313
477239	ENSDARG00000099240	acap3b	protein_coding	E028i	intron	11	3410244	3475384	65141	-	no	TRUE	FALSE	336.03	0.011287	0.41081	1.1412e-06	344	336	307	373
222766	ENSDARG00000054224	ipo11	protein_coding	E006i	intron	8	32099538	32116565	17028	-	no	TRUE	FALSE	303.81	0.018994	0.40928	0.037827	293	257	368	299
483769	ENSDARG00000099775	CABZ01074309.1	protein_coding	E006i	intron	KN150487.1	59499	115504	56006	+	no	TRUE	FALSE	316.24	0.017626	0.39522	0.034944	123	112	806	165
78060	ENSDARG00000016551	iqsec1b	protein_coding	E015i	intron	11	26688910	26724363	35454	-	no	TRUE	FALSE	439.68	9.3637e-07	0.39454	2.7753e-08	483	397	450	444
338304	ENSDARG00000074865	frmpd3	protein_coding	E001i	intron	14	11457371	11553432	96062	+	no	TRUE	FALSE	398.46	0.054321	0.39346	0.0094632	513	428	384	292
408269	ENSDARG00000089138	si:ch1073-440b2.1	protein_coding	E003i	intron	1	27700067	27711242	11176	-	no	TRUE	FALSE	333.72	0.060062	0.39341	0.041761	364	373	310	306
331112	ENSDARG00000074258	GRAMD1B	protein_coding	E021i	intron	18	46956186	47026232	70047	-	no	TRUE	FALSE	596.75	0.00046528	0.39322	0.00078525	363	380	887	727
504561	ENSDARG00000101589	cacna1db	protein_coding	E045i	intron	8	53189721	53211905	22185	+	no	TRUE	FALSE	5647.9	9.0468e-09	0.39213	1.2981e-08	5118	5173	5823	6620
541420	ENSDARG00000104664	dclk1b	protein_coding	E003i	intron	15	32969875	32996570	26696	+	no	TRUE	FALSE	326.73	0.03552	0.39018	9.0004e-08	253	267	352	438
531824	ENSDARG00000103886	CU570894.1	protein_coding	E014i	intron	22	2599189	2682533	83345	+	no	TRUE	FALSE	466.18	7.7439e-05	0.38578	8.5036e-10	369	387	500	614
168224	ENSDARG00000038693	gng7	protein_coding	E003i	intron	2	37038946	37049218	10273	-	no	TRUE	FALSE	220.6	0.073249	0.38532	4.852e-07	227	237	198	232
2860	ENSDARG00000001220	mycbp2	protein_coding	E082i	intron	9	17240828	17252178	11351	-	no	TRUE	FALSE	292.56	0.081719	0.38362	0.0016724	281	298	309	291
451977	ENSDARG00000096454	ap1m2	protein_coding	E018i	intron	6	299118	436570	137453	+	no	TRUE	FALSE	316.77	0.00032998	0.38099	0.00017445	305	264	343	361
546026	ENSDARG00000105088	tenm4	protein_coding	E009i	intron	15	10166305	10176779	10475	-	no	TRUE	FALSE	235.65	0.097195	0.38006	0.00025002	365	271	181	148
140751	ENSDARG00000032552	2022-03-05	protein_coding	E004i	intron	13	42239361	42252442	13082	-	no	TRUE	FALSE	232.17	0.0012774	0.37781	0.002202	214	220	268	230
316815	ENSDARG00000070555	ldlrad4a	protein_coding	E001i	intron	19	12525579	12594049	68471	+	no	TRUE	FALSE	568.49	5.215e-08	0.37657	7.5334e-08	563	496	657	566
250008	ENSDARG00000058372	mcph1	protein_coding	E002i	intron	13	6160109	6181081	20973	-	no	TRUE	FALSE	243.7	0.070663	0.37641	0.030134	203	183	329	255
389944	ENSDARG00000079840	kcnma1a	protein_coding	E011i	intron	13	16652076	16666697	14622	+	no	TRUE	FALSE	112.29	0.06962	0.37415	5.0011e-09	122	113	120	98
209444	ENSDARG00000051816	aass	protein_coding	E013i	intron	25	27852647	27865264	12618	+	no	TRUE	FALSE	298.74	0.0056743	0.37386	0.010394	298	281	319	305
389960	ENSDARG00000079840	kcnma1a	protein_coding	E019i	intron	13	16695278	16711345	16068	+	no	TRUE	FALSE	349.31	0.0073156	0.37196	5.0011e-09	403	328	413	261
214693	ENSDARG00000052697	fam172a	protein_coding	E002i	intron	5	49196150	49214559	18410	-	no	TRUE	FALSE	264.92	0.043374	0.37117	0.034942	279	232	271	286
276650	ENSDARG00000061647	nrxn1a	protein_coding	E022i	intron	12	24486012	24507646	21635	+	no	TRUE	FALSE	145.58	0.0068782	0.36628	0.012714	173	149	138	130
349682	ENSDARG00000076025	dgkzb	protein_coding	E001i	intron	25	7661148	7690588	29441	+	no	TRUE	FALSE	305.77	0.0038895	0.36539	0.0056803	280	316	321	315
490183	ENSDARG00000100308	SEMA4F	protein_coding	E013i	intron	7	59155160	59166387	11228	+	no	TRUE	FALSE	221.86	0.0065653	0.36533	0.0010971	236	218	242	198
56922	ENSDARG00000012446	si:ch211-183d5.1	protein_coding	E005i	intron	7	8772233	8784269	12037	+	no	TRUE	FALSE	124.17	1.5061e-07	0.36221	2.1995e-07	81	62	146	205
245805	ENSDARG00000057767	nudt4a	protein_coding	E001i	intron	18	15827604	15849104	21501	+	no	TRUE	FALSE	316.73	0.0004094	0.36112	0.00068856	266	295	337	375
535215	ENSDARG00000104149	rraga	protein_coding	E007i	intron	14	13763198	13788369	25172	+	no	TRUE	FALSE	641.73	2.6061e-06	0.36018	4.0064e-06	615	566	716	681
470310	ENSDARG00000098726	rptor	protein_coding	E029i	intron	6	17586643	17610273	23631	-	no	TRUE	FALSE	582.91	0.0047578	0.35728	3.0966e-08	565	495	661	619
248654	ENSDARG00000058208	slc25a26	protein_coding	E010i	intron	11	16171502	16189466	17965	+	no	TRUE	FALSE	154.31	0.007037	0.35415	0.013034	156	119	158	188
429226	ENSDARG00000092799	camta2	protein_coding	E003i	intron	23	44849852	44860694	10843	+	no	TRUE	FALSE	467.53	0.002907	0.35228	0.00036239	296	293	638	626
466509	ENSDARG00000098375	polr1a	protein_coding	E002i	intron	14	15848337	15862787	14451	+	no	TRUE	FALSE	317.5	0.074028	0.35096	0.0029592	295	277	353	350
247173	ENSDARG00000057986	ints8	protein_coding	E013i	intron	19	18423993	18450398	26406	-	no	TRUE	FALSE	1643.8	0.046626	0.34665	0	1719	1429	1894	1561
376596	ENSDARG00000078582	myo16	protein_coding	E021i	intron	9	8070834	8085972	15139	+	no	TRUE	FALSE	230.62	0.090472	0.34399	5.1573e-06	264	259	211	202
98823	ENSDARG00000020521	exoc6	protein_coding	E002i	intron	12	8939105	8949607	10503	-	no	TRUE	FALSE	259.44	0.081535	0.34363	3.8389e-05	284	229	289	242
498635	ENSDARG00000101059	dhx36	protein_coding	E021i	intron	18	31797290	31827114	29825	+	no	TRUE	FALSE	992.08	0.029609	0.34343	4.5401e-07	873	881	1144	1080
