## Supplementary Data File for "Rbm8a deficiency causes hematopoietic defects by modulating Wnt/PCP signaling": Supplementary Data 6 DEXSeq_results_filtered_differential intron usage for Fig 3.xlsx (part 51 of 51)

### Sheet: DSeq_24hpf_e100_pgene0.05_p0.1 (continued)
														1. must be >= 100	3. must be <= 0.1		2. must be <= 0.05
476070	ENSDARG00000099143	fnta	protein_coding	E007i	intron	14	3418660	3429226	10567	+	no	TRUE	FALSE	195.45	0.051006	0.34201	0.030309	178	181	219	207
471392	ENSDARG00000098802	map7d1a	protein_coding	E001i	intron	16	35709303	35748309	39007	+	no	TRUE	FALSE	1419.6	2.471e-06	0.342	7.6355e-11	1693	1582	1254	1240
390782	ENSDARG00000079915	pot1	protein_coding	E002i	intron	25	26967270	26980989	13720	+	no	TRUE	FALSE	597.22	8.5334e-05	0.34045	0.00013936	629	588	645	545
318271	ENSDARG00000070794	greb1	protein_coding	E001i	intron	17	30352559	30363960	11402	+	no	TRUE	FALSE	754.1	0.0051873	0.34027	2.119e-06	916	918	609	632
242908	ENSDARG00000057166	c13h10orf11	protein_coding	E002i	intron	13	16858297	16986812	128516	-	no	TRUE	FALSE	1356.9	0.0034658	0.33552	0.0061998	1369	1232	1326	1549
217867	ENSDARG00000053279	apln	protein_coding	E001i	intron	14	33383103	33404259	21157	+	no	TRUE	FALSE	541.92	0.01332	0.33417	0.0070719	803	694	394	332
534166	ENSDARG00000104089	p3h4	protein_coding	E006i	intron	19	19016166	19029144	12979	-	no	TRUE	FALSE	2109.7	7.6633e-10	0.33366	1.0914e-09	1858	1607	2568	2400
529228	ENSDARG00000103680	CR762475.2	protein_coding	E002i	intron	4	53530334	53542594	12261	+	no	TRUE	FALSE	128.43	0.0042583	0.33092	0.0076973	179	156	102	88
259052	ENSDARG00000059768	gpatch8	protein_coding	E009i	intron	3	37548026	37558048	10023	-	no	TRUE	FALSE	585.03	0.00046587	0.32965	0.00078602	648	594	549	578
80855	ENSDARG00000017004	myo10	protein_coding	E040i	intron	2	42826334	42855424	29091	-	no	TRUE	FALSE	459.39	0.0025923	0.32944	0.0045744	476	508	408	471
385757	ENSDARG00000079397	cerkl	protein_coding	E008i	intron	9	44322643	44390499	67857	-	no	TRUE	FALSE	292.78	0.00021814	0.32852	0.0003622	323	331	313	216
248609	ENSDARG00000058207	abi2a	protein_coding	E001i	intron	9	13762506	13793927	31422	+	no	TRUE	FALSE	493.27	0.0025748	0.3237	0.0045424	488	444	463	597
270126	ENSDARG00000060954	tmcc1b	protein_coding	E003i	intron	11	18036056	18050603	14548	-	no	TRUE	FALSE	385.94	0.022546	0.32326	0.04541	317	322	478	425
341555	ENSDARG00000075230	tet1	protein_coding	E002i	intron	13	18073208	18143764	70557	+	no	TRUE	FALSE	1606.9	7.3276e-14	0.32208	1.6114e-13	1611	1478	1658	1729
279586	ENSDARG00000061904	fhod3b	protein_coding	E024i	intron	16	19091720	19123506	31787	-	no	TRUE	FALSE	471.01	0.00062101	0.32113	0.0010503	549	466	471	419
187140	ENSDARG00000042467	tlk1a	protein_coding	E002i	intron	9	3577779	3597828	20050	+	no	TRUE	FALSE	812.9	4.3375e-05	0.31882	6.9558e-05	903	746	812	822
300923	ENSDARG00000068208	def8	protein_coding	E008i	intron	18	31453067	31465538	12472	+	no	TRUE	FALSE	545.41	0.0020377	0.31707	1.0399e-08	472	465	645	602
197563	ENSDARG00000044216	fto	protein_coding	E009i	intron	7	36044106	36086604	42499	-	no	TRUE	FALSE	374.49	0.029645	0.31657	0.010865	422	373	384	334
376558	ENSDARG00000078582	myo16	protein_coding	E002i	intron	9	7931386	7963437	32052	+	no	TRUE	FALSE	469.18	0.010718	0.31268	5.1573e-06	575	499	446	383
194521	ENSDARG00000043627	TBC1D9B	protein_coding	E023i	intron	14	1379055	1392545	13491	+	no	TRUE	FALSE	2077.4	0.075529	0.31168	0.044693	2093	2085	1733	2513
277982	ENSDARG00000061764	ahnak	protein_coding	E001i	intron	14	26461496	26473115	11620	+	no	TRUE	FALSE	1460.3	0.057052	0.30945	1.9258e-09	1561	1645	1247	1478
367144	ENSDARG00000077722	ppp2r3a	protein_coding	E001i	intron	2	25518101	25543013	24913	+	no	TRUE	FALSE	588.26	0.038321	0.30613	0.0024552	625	592	529	637
228479	ENSDARG00000055255	pitpnm3	protein_coding	E017i	intron	15	26818848	26854959	36112	-	no	TRUE	FALSE	931.78	0.021635	0.30489	0.018815	795	802	1073	1064
373831	ENSDARG00000078326	arhgap10	protein_coding	E001i	intron	1	36040475	36091185	50711	+	no	TRUE	FALSE	1046.5	0.085665	0.30453	0.0012555	1053	1039	1127	997
97056	ENSDARG00000020134	sipa1l1	protein_coding	E009i	intron	20	28759990	28772658	12669	-	no	TRUE	FALSE	194.81	0.093547	0.30361	0.00014836	228	206	200	154
489155	ENSDARG00000100222	utrn	protein_coding	E004i	intron	23	1176359	1200464	24106	+	no	TRUE	FALSE	312.26	0.088396	0.29772	0.011238	326	334	286	319
306693	ENSDARG00000069196	ebf1b	protein_coding	E002i	intron	21	33699688	33733395	33708	-	no	TRUE	FALSE	247.52	0.033981	0.29547	0.013497	305	275	231	194
11046	ENSDARG00000003169	magi1b	protein_coding	E001i	intron	11	18711575	18808138	96564	+	no	TRUE	FALSE	3624	0.068438	0.29295	0	4314	4092	3114	3219
287221	ENSDARG00000062577	arhgap35a	protein_coding	E004i	intron	15	8665785	8680503	14719	-	no	TRUE	FALSE	839.94	0.025801	0.29267	0.01317	765	794	944	871
389260	ENSDARG00000079756	peak1	protein_coding	E001i	intron	25	7172932	7224537	51606	+	no	TRUE	FALSE	1882.1	0.001243	0.28919	0.0015746	1748	1561	1878	2390
530493	ENSDARG00000103774	limch1b	protein_coding	E002i	intron	14	16508923	16602014	93092	+	no	TRUE	FALSE	1176.8	0.0014089	0.28562	0.0015252	902	921	1382	1499
327739	ENSDARG00000073957	tox3	protein_coding	E002i	intron	7	36667710	36679332	11623	+	no	TRUE	FALSE	370.52	0.01129	0.28515	0.021654	531	431	298	254
498603	ENSDARG00000101059	dhx36	protein_coding	E005i	intron	18	31654209	31678068	23860	+	no	TRUE	FALSE	1629.4	7.5244e-06	0.28489	4.5401e-07	1545	1401	1886	1704
534156	ENSDARG00000104089	p3h4	protein_coding	E001i	intron	19	18960895	18976201	15307	-	no	TRUE	FALSE	1404.1	0.00015958	0.28449	1.0914e-09	1257	1096	1735	1524
344506	ENSDARG00000075560	kmt2cb	protein_coding	E002i	intron	2	13169188	13203839	34652	+	no	TRUE	FALSE	2537.8	4.435e-05	0.2772	8.3638e-08	2476	2316	2535	2905
458279	ENSDARG00000097478	qkia	protein_coding	E004i	intron	17	27766770	27784596	17827	+	no	TRUE	FALSE	2085.8	2.7287e-05	0.27292	4.3196e-05	2228	2045	1984	2179
282294	ENSDARG00000062139	eif2ak3	protein_coding	E001i	intron	13	13814665	13838980	24316	+	no	TRUE	FALSE	387.52	0.065063	0.26982	0.049742	347	405	399	411
390798	ENSDARG00000079915	pot1	protein_coding	E010i	intron	25	27000509	27034424	33916	+	no	TRUE	FALSE	678.73	0.011312	0.26844	0.00013936	740	679	735	583
353342	ENSDARG00000076411	ptrfa	protein_coding	E001i	intron	3	16827289	16861378	34090	+	no	TRUE	FALSE	275	0.0016367	0.26668	0.0028444	272	242	327	262
150274	ENSDARG00000035285	ncor1	protein_coding	E047i	intron	5	41384224	41396030	11807	-	no	TRUE	FALSE	559.92	0.035876	0.2659	0	679	575	511	507
183601	ENSDARG00000041776	ndst3	protein_coding	E009i	intron	1	19501242	19519253	18012	-	no	TRUE	FALSE	272.54	0.00024906	0.26332	6.6588e-11	404	365	186	165
57633	ENSDARG00000012586	fmnl2a	protein_coding	E027i	intron	9	4851610	4890312	38703	-	no	TRUE	FALSE	659.71	0.0031878	0.26325	0.0056624	768	678	606	623
164381	ENSDARG00000037883	prcp	protein_coding	E008i	intron	15	11347211	11380920	33710	-	no	TRUE	FALSE	503.75	0.0072166	0.26273	0.013372	546	509	531	447
237528	ENSDARG00000056554	rap1gap	protein_coding	E002i	intron	23	22350859	22385032	34174	+	no	TRUE	FALSE	237.69	0.078485	0.26245	4.4397e-07	282	272	193	221
258399	ENSDARG00000059693	adam19a	protein_coding	E002i	intron	7	61022678	61076729	54052	+	no	TRUE	FALSE	660.95	0.0076716	0.26171	0.014295	809	784	529	573
239885	ENSDARG00000056783	raraa	protein_coding	E006i	intron	12	11091594	11107212	15619	+	no	TRUE	FALSE	428.83	0.00036264	0.25522	0.00060642	528	411	402	397
119928	ENSDARG00000026630	mark3b	protein_coding	E016i	intron	20	43959681	43993780	34100	-	no	TRUE	FALSE	670.33	0.023159	0.25254	0.046729	701	616	671	717
121414	ENSDARG00000027017	ppp2r5a	protein_coding	E005i	intron	20	13339967	13371762	31796	+	no	TRUE	FALSE	715.14	0.014965	0.24763	0.029229	639	683	817	732
14101	ENSDARG00000003779	ctnnd2b	protein_coding	E020i	intron	2	30649150	30672021	22872	-	no	TRUE	FALSE	865.34	0.02172	0.24605	6.7705e-06	1206	1090	659	587
190923	ENSDARG00000042969	znf1035	protein_coding	E002i	intron	16	25097918	25114802	16885	+	no	TRUE	FALSE	1833.2	0.016502	0.24548	0.032513	1994	1806	1825	1783
428262	ENSDARG00000092659	ppp3r1a	protein_coding	E016i	intron	13	1141554	1300173	158620	+	no	TRUE	FALSE	984.57	0.01996	0.24244	0.03999	1122	1017	860	997
279588	ENSDARG00000061904	fhod3b	protein_coding	E025i	intron	16	19123614	19154529	30916	-	no	TRUE	FALSE	437.98	0.069509	0.24168	0.0010503	537	432	444	359
333983	ENSDARG00000074526	zbtb16b	protein_coding	E004i	intron	15	18376878	18388808	11931	-	no	TRUE	FALSE	761.48	0.023725	0.23547	0.037489	899	765	647	782
367843	ENSDARG00000077791	brsk2b	protein_coding	E001i	intron	7	49052990	49063513	10524	-	no	TRUE	FALSE	184.94	0.01959	0.23387	0.039178	264	203	159	128
135552	ENSDARG00000031075	cadm1a	protein_coding	E005i	intron	21	24250946	24265087	14142	+	no	TRUE	FALSE	119.41	0.01289	0.23013	0.00055873	147	127	117	93
24461	ENSDARG00000005754	ptprfb	protein_coding	E014i	intron	2	17958844	17973304	14461	-	no	TRUE	FALSE	377.78	0.070539	0.22194	1.0862e-06	419	354	368	386
497249	ENSDARG00000100938	hint2	protein_coding	E004i	intron	5	52395179	52421130	25952	+	no	TRUE	FALSE	699.97	0.00060349	0.22006	0.0010202	767	714	668	684
341715	ENSDARG00000075253	pik3cb	protein_coding	E003i	intron	15	7089599	7126848	37250	+	no	TRUE	FALSE	762.69	0.01591	0.21938	0.031311	778	793	754	757
341892	ENSDARG00000075277	si:dkeyp-14d3.1	protein_coding	E003i	intron	8	35747828	35851466	103639	+	no	TRUE	FALSE	301.47	0.0010125	0.21642	1.9483e-10	378	314	257	277
142406	ENSDARG00000032951	nrbp2a	protein_coding	E016i	intron	2	32703728	32754788	51061	-	no	TRUE	FALSE	955.46	0.0068876	0.211	0.012728	1014	968	885	1001
157161	ENSDARG00000036494	gstcd	protein_coding	E005i	intron	1	49336847	49389200	52354	+	no	TRUE	FALSE	615.54	0.0089763	0.20831	0.016864	459	470	782	742
231428	ENSDARG00000055679	mto1	protein_coding	E010i	intron	12	14231106	14262069	30964	+	no	TRUE	FALSE	937.75	0.040188	0.1977	0.0042285	1006	843	1000	929
428060	ENSDARG00000092638	ptprua	protein_coding	E003i	intron	19	16545529	16582575	37047	+	no	TRUE	FALSE	287.41	0.0069217	0.18877	0.0017753	347	299	275	244
341890	ENSDARG00000075277	si:dkeyp-14d3.1	protein_coding	E002i	intron	8	35628485	35747683	119199	+	no	TRUE	FALSE	405.25	0.0010518	0.18563	1.9483e-10	470	469	349	360
135564	ENSDARG00000031075	cadm1a	protein_coding	E011i	intron	21	24325621	24344499	18879	+	no	TRUE	FALSE	329.64	0.066941	0.17952	0.00055873	400	369	348	217
466060	ENSDARG00000098349	hdac4	protein_coding	E005i	intron	9	46104000	46133562	29563	-	no	TRUE	FALSE	620.9	0.0097139	0.17652	0.018079	706	693	611	505
51533	ENSDARG00000011407	col2a1b	protein_coding	E045i	intron	11	52585	107098	54514	-	no	TRUE	FALSE	1786.1	0.057842	0.15612	0.00044909	1796	2014	1410	2041
147593	ENSDARG00000034555	pard3bb	protein_coding	E002i	intron	9	14628070	14712250	84181	-	no	TRUE	FALSE	1198.2	0.013712	0.14414	0	1409	1248	1250	937
249301	ENSDARG00000058270	COLGALT1	protein_coding	E011i	intron	1	57288288	57300555	12268	-	no	TRUE	FALSE	432.58	0.016993	0.14022	0.0041315	433	430	425	459
148738	ENSDARG00000034871	mid2	protein_coding	E002i	intron	14	27984547	28026767	42221	+	no	TRUE	FALSE	1222.4	0.00024747	0.13445	0.00041117	1267	1150	1294	1215
524417	ENSDARG00000103257	BX511078.2	protein_coding	E001i	intron	4	51766501	51891142	124642	-	no	TRUE	FALSE	145.46	0.015811	0.13399	0.031047	188	130	132	140
194627	ENSDARG00000043644	vkorc1l1	protein_coding	E001i	intron	5	1737843	1767315	29473	+	no	TRUE	FALSE	920.99	0.0084179	0.13286	0.015776	959	795	912	1049
521621	ENSDARG00000102998	taf6	protein_coding	E005i	intron	5	53054048	53081177	27130	+	no	TRUE	FALSE	383.86	0.056565	0.12931	2.8437e-05	435	398	372	349
240025	ENSDARG00000056798	zgc:123297	protein_coding	E010i	intron	3	19351658	19526846	175189	+	no	TRUE	FALSE	830.15	3.3015e-05	0.12873	5.2675e-05	734	779	946	873
371944	ENSDARG00000078179	fndc3ba	protein_coding	E001i	intron	2	25660111	25722794	62684	+	no	TRUE	FALSE	3492	0.0046821	0.12197	0.0084991	3943	3544	3392	3253
528408	ENSDARG00000103606	NDST1	protein_coding	E002i	intron	21	33293706	33346094	52389	+	no	TRUE	FALSE	2540.9	1.5043e-05	0.12163	7.5431e-06	2760	2452	2634	2408
121438	ENSDARG00000027041	pcdh17	protein_coding	E003i	intron	11	32391962	32457068	65107	-	no	TRUE	FALSE	1075.1	0.00043745	0.1206	0.00073841	1298	1050	1043	962
140033	ENSDARG00000032317	tox	protein_coding	E004i	intron	2	22384990	22399997	15008	+	no	TRUE	FALSE	716.89	0.050491	0.11924	1.2158e-06	1051	817	583	478
270476	ENSDARG00000061017	spns2	protein_coding	E013i	intron	5	30291483	30323790	32308	-	no	TRUE	FALSE	1620.1	0.01357	0.11584	0.026363	1417	1373	1725	1993
381468	ENSDARG00000079013	dpy19l3	protein_coding	E016i	intron	7	47051048	47066503	15456	+	no	TRUE	FALSE	506.04	0.060343	0.091572	0.0001683	742	625	296	419
183599	ENSDARG00000041776	ndst3	protein_coding	E008i	intron	1	19481173	19501112	19940	-	no	TRUE	FALSE	291.74	0.056842	0.088422	6.6588e-11	462	394	185	161
239881	ENSDARG00000056783	raraa	protein_coding	E004i	intron	12	11043249	11086587	43339	+	no	TRUE	FALSE	1760.2	0.00062327	0.031156	0.00060642	2176	1968	1510	1508
31733	ENSDARG00000007179	sash1a	protein_coding	E019i	intron	20	31580846	31593626	12781	-	no	TRUE	FALSE	425.66	0.016884	0.017783	0	483	428	409	403
140899	ENSDARG00000032601	macrod2	protein_coding	E006i	intron	13	34091489	34158846	67358	+	no	TRUE	FALSE	214.81	0.047401	-0.035867	0	177	185	271	225
60890	ENSDARG00000013207	zeb1b	protein_coding	E006i	intron	12	26673071	26683196	10126	-	no	TRUE	FALSE	460.35	0.017436	-0.10316	0.034548	679	537	333	337
71206	ENSDARG00000015176	ror1	protein_coding	E008i	intron	6	31843734	31911609	67876	-	no	TRUE	FALSE	2866.9	0.013685	-0.10891	0.0266	3336	2904	2837	2524
140769	ENSDARG00000032565	cacng2a	protein_coding	E002i	intron	3	29669285	29704975	35691	+	no	TRUE	FALSE	372.19	0.021908	-0.11713	0.001976	749	710	54	57
96538	ENSDARG00000020057	bmpr2b	protein_coding	E001i	intron	9	12989431	13060008	70578	+	no	TRUE	FALSE	2935.5	0.00040178	-0.12854	0.00067607	3711	3361	2696	2165
293803	ENSDARG00000063255	btbd11a	protein_coding	E017i	intron	4	11877155	12007394	130240	-	no	TRUE	FALSE	2324.9	2.3729e-05	-0.13222	3.7406e-05	2430	2200	2492	2245
31731	ENSDARG00000007179	sash1a	protein_coding	E018i	intron	20	31568223	31580716	12494	-	no	TRUE	FALSE	400.94	0.0052335	-0.14783	0	492	415	369	351
83121	ENSDARG00000017398	slc44a5a	protein_coding	E021i	intron	2	11531823	11684875	153053	-	no	TRUE	FALSE	354.01	0.00020982	-0.15448	0.00034762	393	411	322	311
97983	ENSDARG00000020328	plekha6	protein_coding	E020i	intron	11	23129364	23150780	21417	-	no	TRUE	FALSE	1017.1	0.0049107	-0.16668	0.0089448	1224	1124	942	839
211649	ENSDARG00000052131	gli3	protein_coding	E011i	intron	24	11468573	11507712	39140	-	no	TRUE	FALSE	624.45	0.017363	-0.1706	2.5233e-06	928	777	441	416
132509	ENSDARG00000030239	dennd6aa	protein_coding	E003i	intron	11	42155598	42166663	11066	+	no	TRUE	FALSE	250.86	0.038889	-0.17196	0.021311	299	284	228	208
110426	ENSDARG00000023578	lpp	protein_coding	E001i	intron	6	28303777	28386811	83035	+	no	TRUE	FALSE	2564.8	0.036485	-0.17383	0.018319	3165	2984	2284	1999
331905	ENSDARG00000074321	tead3a	protein_coding	E001i	intron	23	5563562	5588260	24699	+	no	TRUE	FALSE	1550.7	0.030056	-0.17551	0.026312	1697	1689	1444	1455
301281	ENSDARG00000068258	lrch4	protein_coding	E018i	intron	7	61332839	61373083	40245	-	no	TRUE	FALSE	1255.9	0.060393	-0.17616	0.0047259	1668	1525	974	965
300909	ENSDARG00000068208	def8	protein_coding	E001i	intron	18	31302940	31337857	34918	+	no	TRUE	FALSE	723.58	0.092793	-0.18265	1.0399e-08	762	744	722	696
214691	ENSDARG00000052697	fam172a	protein_coding	E001i	intron	5	49118569	49196064	77496	-	no	TRUE	FALSE	1162.1	0.017626	-0.19747	0.034942	1438	1287	1015	986
514515	ENSDARG00000102418	KLHL25	protein_coding	E001i	intron	25	11264576	11280023	15448	-	no	TRUE	FALSE	724.05	0.069296	-0.19823	0.015356	907	826	587	631
497245	ENSDARG00000100938	hint2	protein_coding	E002i	intron	5	52362912	52394915	32004	+	no	TRUE	FALSE	713.4	0.015352	-0.20542	0.0010202	920	811	595	581
142251	ENSDARG00000032876	trit1	protein_coding	E011i	intron	19	31175829	31212527	36699	-	no	TRUE	FALSE	2319.5	1.3546e-05	-0.21506	2.1129e-05	2482	2166	2596	2091
323118	ENSDARG00000071501	hs6st1b	protein_coding	E001i	intron	24	27705490	27799502	94013	-	no	TRUE	FALSE	4824.3	0.0046619	-0.22489	0.0084618	5861	5134	4426	4161
303096	ENSDARG00000068637	si:ch211-281l24.3	protein_coding	E034i	intron	15	40317122	40328650	11529	-	no	TRUE	FALSE	496.11	0.070694	-0.22713	0.021461	559	572	461	421
128576	ENSDARG00000029234	stxbp5b	protein_coding	E026i	intron	17	7148895	7187197	38303	-	no	TRUE	FALSE	827.91	0.089915	-0.2284	0.022278	929	891	743	796
140903	ENSDARG00000032601	macrod2	protein_coding	E008i	intron	13	34187191	34334418	147228	+	no	TRUE	FALSE	571.49	8.8312e-16	-0.23397	0	554	491	633	618
288412	ENSDARG00000062699	nkain4	protein_coding	E003i	intron	23	14542985	14564218	21234	-	no	TRUE	FALSE	346.91	0.010894	-0.23403	0.020827	467	417	276	257
22747	ENSDARG00000005453	foxp2	protein_coding	E018i	intron	4	6488495	6543390	54896	-	no	TRUE	FALSE	515.45	0.0046468	-0.2365	0.0084311	783	631	337	367
326999	ENSDARG00000073869	pdzrn3b	protein_coding	E007i	intron	6	44257389	44282327	24939	-	no	TRUE	FALSE	856.13	0.00083433	-0.23849	0.0014252	1157	1022	680	638
321013	ENSDARG00000071196	sdprb	protein_coding	E001i	intron	6	8474878	8500429	25552	-	no	TRUE	FALSE	1086.9	0.0026185	-0.24001	0.0046191	1116	1114	1005	1164
173290	ENSDARG00000039563	loxl3b	protein_coding	E004i	intron	13	15109878	15146838	36961	+	no	TRUE	FALSE	1736.3	0.00076588	-0.24024	8.6225e-06	2287	1950	1442	1398
330135	ENSDARG00000074184	arhgap32b	protein_coding	E012i	intron	21	24517946	24528590	10645	-	no	TRUE	FALSE	663.9	0.016286	-0.25669	6.7673e-05	856	726	610	506
371954	ENSDARG00000078179	fndc3ba	protein_coding	E006i	intron	2	25801438	25819978	18541	+	no	TRUE	FALSE	740.12	0.007712	-0.25886	0.0084991	951	841	633	589
359347	ENSDARG00000077002	igsf3	protein_coding	E007i	intron	9	20380649	20504560	123912	-	no	TRUE	FALSE	3909.3	0.09373	-0.2604	0.038907	5611	4469	3122	2771
117906	ENSDARG00000025977	blmh	protein_coding	E006i	intron	15	28716346	28736804	20459	-	no	TRUE	FALSE	779.38	0.012978	-0.26096	6.8562e-05	869	801	757	727
237175	ENSDARG00000056509	pdik1l	protein_coding	E002i	intron	19	15591956	15604349	12394	+	no	TRUE	FALSE	372.57	0.066601	-0.26143	0.00058717	450	395	333	335
31655	ENSDARG00000007172	plxna3	protein_coding	E032i	intron	8	9505180	9531753	26574	-	no	TRUE	FALSE	1135.3	0.013929	-0.26636	0	1477	1366	910	881
545086	ENSDARG00000104993	FHIT	protein_coding	E004i	intron	11	4576581	4767554	190974	-	no	TRUE	FALSE	181.85	2.2542e-09	-0.27189	3.1993e-09	222	242	152	126
71591	ENSDARG00000015252	st3gal3b	protein_coding	E011i	intron	2	17683318	17700137	16820	-	no	TRUE	FALSE	1144.3	0.0013073	-0.27195	0.00010502	1364	1312	936	1048
29322	ENSDARG00000006621	pspc1	protein_coding	E005i	intron	1	27133432	27148567	15136	+	no	TRUE	FALSE	948.53	0.057112	-0.27375	0.00030825	1259	1100	818	688
417378	ENSDARG00000090785	diaph3	protein_coding	E004i	intron	11	31521915	31562159	40245	+	no	TRUE	FALSE	693.32	0.043425	-0.27624	1.3862e-07	837	816	660	502
386441	ENSDARG00000079470	cdk17	protein_coding	E015i	intron	4	7744064	7758720	14657	-	no	TRUE	FALSE	413.89	0.0027666	-0.28113	0.0048944	551	528	298	318
411679	ENSDARG00000089766	nrg3b	protein_coding	E008i	intron	12	29335996	29508877	172882	-	no	TRUE	FALSE	558.12	0.02512	-0.28238	0.0039628	661	527	687	368
518638	ENSDARG00000102750	cdh1	protein_coding	E014i	intron	7	52833927	52844772	10846	-	no	TRUE	FALSE	698.78	0.0026648	-0.28374	1.2366e-05	731	746	658	694
212162	ENSDARG00000052242	aff2	protein_coding	E001i	intron	14	20045547	20113568	68022	+	no	TRUE	FALSE	1352.2	0.043545	-0.28425	2.1948e-05	1666	1396	1313	1105
298530	ENSDARG00000067729	arid3c	protein_coding	E002i	intron	5	40725001	40735054	10054	+	no	TRUE	FALSE	1390.2	0.0020096	-0.28426	0.003524	1696	1624	1150	1193
113564	ENSDARG00000024694	myo1b	protein_coding	E030i	intron	9	16252099	16277221	25123	-	no	TRUE	FALSE	1048.2	0.0038011	-0.28652	1.9018e-11	1394	1275	782	836
163244	ENSDARG00000037593	prickle2b	protein_coding	E003i	intron	11	19281512	19294220	12709	+	no	TRUE	FALSE	516.86	5.1266e-05	-0.28857	8.2634e-05	628	592	426	459
305532	ENSDARG00000069056	ranbp3b	protein_coding	E001i	intron	2	53891198	53903158	11961	+	no	TRUE	FALSE	484.05	0.095231	-0.29069	0.00025146	600	594	406	373
38563	ENSDARG00000008503	glcci1	protein_coding	E007i	intron	19	25813536	25842298	28763	-	no	TRUE	FALSE	393.54	0.014638	-0.29226	0.023807	451	437	351	359
542677	ENSDARG00000104786	nlgn3a	protein_coding	E001i	intron	14	13919771	14009319	89549	+	no	TRUE	FALSE	549.04	0.028961	-0.29243	0.0010595	796	640	460	346
469789	ENSDARG00000098680	si:zfos-2326c3.2	protein_coding	E030i	intron	14	9378625	9407053	28429	-	no	TRUE	FALSE	490.64	0.0053308	-0.2926	0	603	544	430	418
277465	ENSDARG00000061736	ank3a	protein_coding	E050i	intron	17	20787203	20829926	42724	-	no	TRUE	FALSE	873.63	0.00063366	-0.30169	1.5609e-07	1048	1008	717	785
312289	ENSDARG00000069958	sh2b3	protein_coding	E006i	intron	5	9076128	9119870	43743	-	no	TRUE	FALSE	851.29	1.8575e-05	-0.30231	2.8977e-05	991	986	781	699
320307	ENSDARG00000071055	ZNF512B	protein_coding	E002i	intron	23	13624819	13692420	67602	+	no	TRUE	FALSE	244.77	0.026954	-0.30388	0.0071692	281	224	244	240
427126	ENSDARG00000092503	arid1b	protein_coding	E020i	intron	20	4976589	4996749	20161	-	no	TRUE	FALSE	498.16	0.002791	-0.30713	0.0015467	625	578	440	384
150838	ENSDARG00000035389	fcho2	protein_coding	E015i	intron	5	34548703	34559108	10406	-	no	TRUE	FALSE	374.47	0.015003	-0.30742	0.029302	484	447	293	305
490159	ENSDARG00000100308	SEMA4F	protein_coding	E001i	intron	7	59032740	59115996	83257	+	no	TRUE	FALSE	1554.9	0.05703	-0.30789	0.0010971	2057	1894	1291	1103
180728	ENSDARG00000041113	wdr18	protein_coding	E008i	intron	11	13708063	13721611	13549	+	no	TRUE	FALSE	290.12	0.098492	-0.30927	1.5174e-05	320	321	272	263
110438	ENSDARG00000023578	lpp	protein_coding	E007i	intron	6	28618874	28659382	40509	+	no	TRUE	FALSE	823.78	0.073631	-0.31003	0.018319	1075	980	719	582
44115	ENSDARG00000009681	med27	protein_coding	E004i	intron	8	11867775	11897012	29238	-	no	TRUE	FALSE	416.67	0.03273	-0.3142	0.016985	516	416	387	371
247742	ENSDARG00000058050	smyd3	protein_coding	E007i	intron	17	11659936	11854036	194101	-	no	TRUE	FALSE	2481.3	0.013537	-0.31665	0.026289	3031	2685	2386	1961
371992	ENSDARG00000078179	fndc3ba	protein_coding	E025i	intron	2	25873139	25884322	11184	+	no	TRUE	FALSE	446.96	0.021362	-0.3249	0.0084991	591	512	384	334
55355	ENSDARG00000012177	rab4b	protein_coding	E007i	intron	15	8863991	8880132	16142	-	no	TRUE	FALSE	257.37	0.017935	-0.32545	0.035545	279	282	221	263
318474	ENSDARG00000070818	pax7b	protein_coding	E005i	intron	23	20961768	20975782	14015	+	no	TRUE	FALSE	616.14	0.0057017	-0.32593	0.010441	955	899	368	321
239646	ENSDARG00000056780	ssh1a	protein_coding	E002i	intron	5	19753526	19773609	20084	+	no	TRUE	FALSE	282.77	0.020907	-0.32673	0.042036	326	333	235	257
149853	ENSDARG00000035161	pkdcca	protein_coding	E002i	intron	13	2977568	2990735	13168	-	no	TRUE	FALSE	475.71	0.0060429	-0.32707	0.011114	661	580	364	341
81562	ENSDARG00000017140	zgc:63587	protein_coding	E012i	intron	8	4627083	4638086	11004	-	no	TRUE	FALSE	350.16	0.04207	-0.33098	1.5018e-12	369	361	350	335
378649	ENSDARG00000078775	RASA2	protein_coding	E023i	intron	18	41170102	41199143	29042	-	no	TRUE	FALSE	588.81	0.0022404	-0.33251	0	724	618	512	539
541938	ENSDARG00000104710	psip1	protein_coding	E006i	intron	1	27469913	27483248	13336	+	no	TRUE	FALSE	180.11	0.0075638	-0.3337	0.014071	214	196	175	145
287108	ENSDARG00000062561	adck1	protein_coding	E004i	intron	17	17530531	17566871	36341	-	no	TRUE	FALSE	329.95	0.035559	-0.33919	0.0033394	455	371	282	237
71255	ENSDARG00000015199	cblb	protein_coding	E004i	intron	10	28764481	28782430	17950	+	no	TRUE	FALSE	209.21	0.045687	-0.3397	0.0043923	253	247	185	166
104358	ENSDARG00000021607	negr1	protein_coding	E002i	intron	6	37004495	37036701	32207	+	no	TRUE	FALSE	454.04	0.0071827	-0.34	0.01331	768	628	257	224
327622	ENSDARG00000073935	wnt6b	protein_coding	E002i	intron	9	11322848	11356807	33960	+	no	TRUE	FALSE	219.17	0.0054789	-0.34124	0.010018	244	283	171	196
129522	ENSDARG00000029474	camk1b	protein_coding	E001i	intron	11	4006947	4033933	26987	+	no	TRUE	FALSE	276.38	0.0065495	-0.34335	0.01209	274	285	248	312
160068	ENSDARG00000037046	rad51b	protein_coding	E009i	intron	20	9538193	9578766	40574	+	no	TRUE	FALSE	264.37	0.0048992	-0.34516	0.0089206	328	296	253	196
78583	ENSDARG00000016667	gabbr1b	protein_coding	E019i	intron	19	27552749	27592157	39409	-	no	TRUE	FALSE	176.84	0.060865	-0.34598	0.026364	235	213	152	121
81660	ENSDARG00000017155	wnt10a	protein_coding	E003i	intron	9	11415178	11437764	22587	+	no	TRUE	FALSE	305.75	0.00031152	-0.34669	0.00051928	362	344	266	271
147141	ENSDARG00000034409	pik3r3b	protein_coding	E002i	intron	6	33262508	33386123	123616	+	no	TRUE	FALSE	952.36	1.4379e-08	-0.34673	2.0603e-08	1330	1166	714	688
72490	ENSDARG00000015495	klf3	protein_coding	E001i	intron	1	17586984	17718556	131573	-	no	TRUE	FALSE	183.66	0.0038938	-0.3533	0.0068846	194	191	158	202
48817	ENSDARG00000010767	epha4l	protein_coding	E014i	intron	15	42038697	42069560	30864	-	no	TRUE	FALSE	632.55	1.8914e-05	-0.35474	2.9496e-05	878	803	418	497
197549	ENSDARG00000044216	fto	protein_coding	E002i	intron	7	35841622	35983554	141933	-	no	TRUE	FALSE	1295.1	0.0059164	-0.35541	0.010865	1780	1601	980	938
344904	ENSDARG00000075584	itfg1	protein_coding	E011i	intron	7	41801643	41826430	24788	-	no	TRUE	FALSE	249.29	0.028397	-0.36056	0.0084725	268	280	218	246
139878	ENSDARG00000032261	rngtt	protein_coding	E012i	intron	20	1071902	1094691	22790	-	no	TRUE	FALSE	490.77	0.082313	-0.36285	2.0226e-05	624	548	437	387
156950	ENSDARG00000036442	atp11c	protein_coding	E029i	intron	14	32213718	32233685	19968	-	no	TRUE	FALSE	322.05	0.0086035	-0.37011	0.00033389	438	393	237	250
211093	ENSDARG00000052061	col4a6	protein_coding	E043i	intron	7	50701256	50739229	37974	-	no	TRUE	FALSE	1276.6	0.018511	-0.37563	0	1718	1699	931	883
300094	ENSDARG00000068050	agbl4	protein_coding	E009i	intron	8	15596047	15718624	122578	-	no	TRUE	FALSE	745.11	5.8142e-09	-0.37647	8.3649e-09	1304	1091	367	329
296553	ENSDARG00000063578	DGKI	protein_coding	E032i	intron	4	4649068	4697778	48711	-	no	TRUE	FALSE	275.66	0.0084996	-0.3767	0.015938	343	289	254	233
476560	ENSDARG00000099186	slc1a5	protein_coding	E001i	intron	15	11761357	11772509	11153	+	no	TRUE	FALSE	345.2	0.00078107	-0.37852	0.0013315	343	326	341	383
111742	ENSDARG00000023927	dnajc24	protein_coding	E003i	intron	25	14787313	14801126	13814	+	no	TRUE	FALSE	170.3	0.014451	-0.37943	0.028133	187	146	191	161
511460	ENSDARG00000102165	CABZ01112804.2	protein_coding	E001i	intron	KN150518.1	18649	28932	10284	-	no	TRUE	FALSE	170.89	0.064919	-0.38211	0.0067637	239	240	108	116
440301	ENSDARG00000094504	plekha1b	protein_coding	E012i	intron	12	11522512	11555067	32556	-	no	TRUE	FALSE	334.73	0.00040745	-0.3842	0.00068578	279	290	387	385
251141	ENSDARG00000058522	shq1	protein_coding	E002i	intron	6	44116552	44132006	15455	-	no	TRUE	FALSE	283.78	0.007882	-0.3844	0.014713	347	338	257	212
365895	ENSDARG00000077582	ank3b	protein_coding	E020i	intron	12	7665542	7675920	10379	-	no	TRUE	FALSE	260.24	0.0094093	-0.38503	0.017741	391	320	191	165
100609	ENSDARG00000020845	tns1b	protein_coding	E029i	intron	9	47882777	47912898	30122	-	no	TRUE	FALSE	483.31	0.024421	-0.38514	0.0063502	688	559	384	344
267256	ENSDARG00000060618	ipo13	protein_coding	E020i	intron	20	47912496	47931709	19214	-	no	TRUE	FALSE	468.67	0.00017803	-0.38524	0.00029414	548	522	424	409
377780	ENSDARG00000078703	ASPH	protein_coding	E013i	intron	7	57910444	57931285	20842	-	no	TRUE	FALSE	1301.7	0.010761	-0.38717	0	1740	1591	1059	925
325882	ENSDARG00000073764	si:ch211-113j14.1	protein_coding	E005i	intron	6	9247687	9283340	35654	-	no	TRUE	FALSE	299.97	1.475e-07	-0.38869	2.1579e-07	376	326	270	247
421271	ENSDARG00000091548	stard9	protein_coding	E002i	intron	17	38536642	38547125	10484	+	no	TRUE	FALSE	147.38	0.087012	-0.3894	0.00079833	154	165	139	139
158576	ENSDARG00000036820	mgll	protein_coding	E002i	intron	8	26274851	26286580	11730	+	no	TRUE	FALSE	181.9	0.05903	-0.39232	0.031897	208	214	154	164
140893	ENSDARG00000032601	macrod2	protein_coding	E003i	intron	13	33584942	33760730	175789	+	no	TRUE	FALSE	1615.3	8.5651e-06	-0.39433	0	1655	1490	1889	1454
515287	ENSDARG00000102464	wnt5b	protein_coding	E002i	intron	4	8568355	8600166	31812	+	no	TRUE	FALSE	445.68	0.020578	-0.3945	0	525	479	413	391
282647	ENSDARG00000062164	atrn	protein_coding	E004i	intron	13	13906094	13917468	11375	+	no	TRUE	FALSE	181.51	0.093016	-0.39744	0.00028258	180	208	171	176
290644	ENSDARG00000062964	si:dkey-246g23.2	protein_coding	E003i	intron	18	14429294	14452549	23256	+	no	TRUE	FALSE	245.18	0.0043769	-0.3978	0.0079237	317	254	223	202
467703	ENSDARG00000098497	hrasa	protein_coding	E005i	intron	25	25321362	25339196	17835	-	no	TRUE	FALSE	269.34	0.0025847	-0.40079	0.0045603	356	357	180	212
486931	ENSDARG00000100047	ergic1	protein_coding	E001i	intron	14	15463533	15478969	15437	+	no	TRUE	FALSE	332.86	0.0010273	-0.40386	0.0017641	365	381	300	305
531142	ENSDARG00000103826	gpib	protein_coding	E019i	intron	18	548150	745691	197542	+	no	TRUE	FALSE	336.12	0.013329	-0.40638	0	465	404	244	263
217339	ENSDARG00000053196	mtor	protein_coding	E040i	intron	8	46257411	46267615	10205	-	no	TRUE	FALSE	212.19	0.048988	-0.40719	0.043697	276	241	165	184
524654	ENSDARG00000103279	CABZ01021454.2	protein_coding	E003i	intron	4	71221875	71235293	13419	-	no	TRUE	FALSE	184.23	0.00084237	-0.40798	0.0014387	240	219	156	136
545601	ENSDARG00000105045	bmpr1ab	protein_coding	E010i	intron	12	25867610	25891258	23649	-	no	TRUE	FALSE	1630.7	0.0013546	-0.41102	0.0023355	1772	1658	1659	1499
145506	ENSDARG00000033987	rsrc1	protein_coding	E004i	intron	15	2272416	2306159	33744	+	no	TRUE	FALSE	455.74	5.8816e-05	-0.41134	9.505e-05	573	511	418	350
316821	ENSDARG00000070555	ldlrad4a	protein_coding	E004i	intron	19	12664420	12695615	31196	+	no	TRUE	FALSE	699.59	8.1208e-07	-0.41223	7.5334e-08	894	812	641	498
405711	ENSDARG00000088650	si:ch211-208k15.1	protein_coding	E004i	intron	16	37298477	37352912	54436	-	no	TRUE	FALSE	123.93	0.067965	-0.41321	0.014172	178	151	97	81
90897	ENSDARG00000019008	erp44	protein_coding	E016i	intron	16	27497143	27507576	10434	-	no	TRUE	FALSE	348.41	0.006728	-0.41336	0.0078159	339	373	350	345
97078	ENSDARG00000020134	sipa1l1	protein_coding	E020i	intron	20	28795614	28864914	69301	-	no	TRUE	FALSE	4919.6	9.075e-05	-0.41479	0.00014836	7139	6357	3480	3210
478057	ENSDARG00000099323	dlg2	protein_coding	E007i	intron	10	29545906	29651262	105357	+	no	TRUE	FALSE	364.95	0.0022683	-0.41569	0	523	404	268	298
534287	ENSDARG00000104100	bmpr1ba	protein_coding	E010i	intron	5	7021928	7134337	112410	-	no	TRUE	FALSE	2441.5	0.075115	-0.41914	0.0045756	3397	2998	1886	1706
180720	ENSDARG00000041113	wdr18	protein_coding	E004i	intron	11	13610866	13640140	29275	+	no	TRUE	FALSE	642.77	9.7396e-06	-0.41919	1.5174e-05	790	682	584	554
198364	ENSDARG00000044362	unc119b	protein_coding	E004i	intron	21	39090950	39132064	41115	-	no	TRUE	FALSE	941.46	0.0023737	-0.41973	0.0041721	1385	1238	684	556
532971	ENSDARG00000103978	sh3bp5b	protein_coding	E003i	intron	16	36125281	36141983	16703	+	no	TRUE	FALSE	172.15	0.021129	-0.42048	0.042496	220	196	119	169
226350	ENSDARG00000054941	ldlrad4b	protein_coding	E003i	intron	16	30677861	30697784	19924	-	no	TRUE	FALSE	244.63	0.0012644	-0.42074	0.0021776	292	279	211	213
160495	ENSDARG00000037100	ankrd10a	protein_coding	E003i	intron	1	28348435	28358546	10112	+	no	TRUE	FALSE	626.69	0.0073096	-0.42343	0.0041758	715	817	560	458
2375	ENSDARG00000000966	ncor2	protein_coding	E042i	intron	8	43480045	43495105	15061	-	no	TRUE	FALSE	532.75	0.0067368	-0.4235	1.8244e-07	697	693	410	379
388398	ENSDARG00000079679	cep112	protein_coding	E006i	intron	3	55522543	55556197	33655	-	no	TRUE	FALSE	308.32	0.022595	-0.42841	0.045516	428	362	270	197
140792	ENSDARG00000032575	ywhaz	protein_coding	E003i	intron	19	12252324	12264129	11806	-	no	TRUE	FALSE	512.65	0.0010801	-0.43193	0.00069295	504	558	505	505
525121	ENSDARG00000103318	mrpl3	protein_coding	E006i	intron	19	19629532	19640105	10574	+	no	TRUE	FALSE	252.21	0.00095416	-0.43755	0.0011974	260	232	258	267
265763	ENSDARG00000060452	sdk2b	protein_coding	E044i	intron	12	37447975	37478782	30808	-	no	TRUE	FALSE	163.58	0.074008	-0.43812	0.033039	242	206	108	116
9660	ENSDARG00000002880	vps50	protein_coding	E010i	intron	19	41000941	41054217	53277	+	no	TRUE	FALSE	886.97	8.4032e-12	-0.43836	1.1712e-11	1136	984	728	766
195533	ENSDARG00000043799	KLHL29	protein_coding	E003i	intron	17	4477771	4515286	37516	+	no	TRUE	FALSE	138.23	0.070749	-0.44001	0.013486	197	171	104	94
512652	ENSDARG00000102277	lama1	protein_coding	E003i	intron	24	41803312	41813494	10183	+	no	TRUE	FALSE	201.88	0.024427	-0.44112	0.0013998	240	226	154	203
284178	ENSDARG00000062305	rims3	protein_coding	E005i	intron	19	25585442	25686682	101241	-	no	TRUE	FALSE	253.58	1.8642e-05	-0.4445	2.9072e-05	444	348	152	104
383264	ENSDARG00000079217	bbs9	protein_coding	E022i	intron	16	7130404	7201716	71313	+	no	TRUE	FALSE	398.35	0.0003953	-0.44892	0.0006643	491	440	375	311
503066	ENSDARG00000101443	zgc:66014	protein_coding	E020i	intron	24	18454902	18466251	11350	-	no	TRUE	FALSE	277.78	0.00077412	-0.44962	0.00033661	316	287	265	257
161825	ENSDARG00000037383	pax5	protein_coding	E007i	intron	1	21076552	21097407	20856	+	no	TRUE	FALSE	352.78	0.00019802	-0.45019	0.00032839	570	479	225	180
241514	ENSDARG00000056966	nek7	protein_coding	E003i	intron	22	23100478	23125902	25425	-	no	TRUE	FALSE	453.12	0.003924	-0.45071	0	515	477	456	385
217860	ENSDARG00000053272	RAP1GAP	protein_coding	E021i	intron	6	47900656	47913784	13129	-	no	TRUE	FALSE	143.8	0.023491	-0.45639	0.047434	148	146	123	166
246897	ENSDARG00000057939	ythdf3	protein_coding	E004i	intron	24	24143995	24154196	10202	+	no	TRUE	FALSE	324.2	0.0021641	-0.45693	0.0038017	379	355	304	277
166450	ENSDARG00000038270	PIGG	protein_coding	E003i	intron	14	3634196	3677184	42989	-	no	TRUE	FALSE	208.7	0.0036641	-0.45724	0.0065785	254	235	189	170
536082	ENSDARG00000104223	lmbrd1	protein_coding	E009i	intron	13	38562836	38579815	16980	-	no	TRUE	FALSE	149.03	0.031258	-0.46028	0.013302	193	170	118	127
177040	ENSDARG00000040291	cadm4	protein_coding	E008i	intron	16	24387174	24511549	124376	-	no	TRUE	FALSE	1412.1	0.089675	-0.46272	0.0090068	1981	1693	1167	926
52119	ENSDARG00000011506	lpcat1	protein_coding	E002i	intron	19	28708083	28724933	16851	+	no	TRUE	FALSE	400.14	0.018722	-0.46666	0.00042017	483	427	368	346
223371	ENSDARG00000054323	pparab	protein_coding	E001i	intron	25	2107717	2138064	30348	+	no	TRUE	FALSE	117.57	0.0099791	-0.46694	0.018876	126	135	97	120
339306	ENSDARG00000075013	usp45	protein_coding	E013i	intron	16	32754905	32767739	12835	-	no	TRUE	FALSE	216.86	0.037439	-0.4683	0.026774	236	243	213	186
82878	ENSDARG00000017367	rhbdf1b	protein_coding	E018i	intron	12	20142422	20181301	38880	-	no	TRUE	FALSE	267.08	4.9961e-06	-0.47027	7.737e-06	359	291	227	211
136066	ENSDARG00000031240	kidins220a	protein_coding	E012i	intron	17	34949350	34963899	14550	-	no	TRUE	FALSE	197.99	0.030349	-0.4751	2.7343e-05	202	210	170	221
495582	ENSDARG00000100773	zmynd19	protein_coding	E005i	intron	5	53695962	53748609	52648	-	no	TRUE	FALSE	1763.8	1.203e-24	-0.47528	0	2058	1976	1532	1603
88460	ENSDARG00000018534	slc6a9	protein_coding	E001i	intron	2	33352878	33363153	10276	+	no	TRUE	FALSE	322.41	0.07647	-0.47554	0.0079243	438	380	245	255
489383	ENSDARG00000100227	SLC7A1	protein_coding	E011i	intron	15	7324278	7340565	16288	-	no	TRUE	FALSE	753.23	1.4732e-05	-0.47704	0	832	749	766	696
54956	ENSDARG00000012066	dcn	protein_coding	E007i	intron	4	16405234	16417679	12446	-	no	TRUE	FALSE	238.7	0.01119	-0.47936	0.00016537	310	325	173	170
116751	ENSDARG00000025641	gli2a	protein_coding	E003i	intron	9	37415000	37436683	21684	+	no	TRUE	FALSE	1830.4	0.00021354	-0.48127	0.00035428	2806	2468	1213	1044
299074	ENSDARG00000067832	zgc:136336	protein_coding	E013i	intron	2	52771200	52791836	20637	-	no	TRUE	FALSE	133.6	0.0070929	-0.4817	0.013141	141	131	139	128
417185	ENSDARG00000090764	bcas3	protein_coding	E013i	intron	15	27065528	27093118	27591	+	no	TRUE	FALSE	232.46	0.0027141	-0.48495	0.0047981	286	251	222	184
198538	ENSDARG00000044417	disp1	protein_coding	E009i	intron	20	51734356	51746210	11855	-	no	TRUE	FALSE	183.88	0.088512	-0.4858	1.1054e-05	269	212	134	138
171985	ENSDARG00000039325	pmepa1	protein_coding	E001i	intron	6	59814914	59984214	169301	-	no	TRUE	FALSE	542.25	3.7992e-14	-0.48717	0	637	646	480	442
38276	ENSDARG00000008480	trmt61a	protein_coding	E003i	intron	13	15582177	15594159	11983	+	no	TRUE	FALSE	316.76	0.00020714	-0.48759	3.0323e-09	354	287	309	330
84614	ENSDARG00000017710	ppp1r14ab	protein_coding	E003i	intron	15	20275388	20297067	21680	-	no	TRUE	FALSE	191.96	0.006786	-0.48906	0.0021363	287	223	135	142
125738	ENSDARG00000028367	sult2st3	protein_coding	E002i	intron	16	44496627	44683366	186740	-	no	TRUE	FALSE	607.42	3.7025e-07	-0.49196	5.4958e-07	722	640	543	561
254798	ENSDARG00000059006	otud5a	protein_coding	E003i	intron	8	8854987	8866236	11250	+	no	TRUE	FALSE	188.26	0.0054872	-0.49291	0.010033	246	232	139	153
448618	ENSDARG00000095821	si:dkey-122a22.2	protein_coding	E007i	intron	16	43833232	43856890	23659	+	no	TRUE	FALSE	232.15	0.051894	-0.49462	0.029121	241	244	243	209
100094	ENSDARG00000020759	ef1	protein_coding	E008i	intron	14	40407779	40429827	22049	-	no	TRUE	FALSE	575.42	1.3852e-07	-0.49621	2.0262e-07	676	688	481	498
231072	ENSDARG00000055629	dia1b	protein_coding	E001i	intron	24	5624379	5637663	13285	-	no	TRUE	FALSE	270.38	8.8119e-07	-0.4988	1.3249e-06	354	312	218	219
187962	ENSDARG00000042555	dym	protein_coding	E011i	intron	21	3423523	3441651	18129	-	no	TRUE	FALSE	166.26	0.027656	-0.50071	0.0058137	199	175	149	152
183876	ENSDARG00000041869	tnfrsf19	protein_coding	E005i	intron	15	8270903	8294628	23726	-	no	TRUE	FALSE	868.5	1.0663e-08	-0.50234	1.5346e-08	1116	1125	631	683
104324	ENSDARG00000021590	magi2a	protein_coding	E014i	intron	4	23081577	23101284	19708	-	no	TRUE	FALSE	331.84	9.3274e-05	-0.50269	0.0001524	443	409	252	253
62492	ENSDARG00000013526	svep1	protein_coding	E001i	intron	7	23981271	24003303	22033	+	no	TRUE	FALSE	117.11	0.03218	-0.50723	0.0093787	128	141	102	105
244117	ENSDARG00000057419	slc44a5b	protein_coding	E003i	intron	8	17833992	17848856	14865	+	no	TRUE	FALSE	264.69	0.0068876	-0.51734	0.012728	410	360	151	171
108973	ENSDARG00000023002	dtl	protein_coding	E005i	intron	20	13248449	13262175	13727	+	no	TRUE	FALSE	778.24	0.00086038	-0.51849	2.5564e-05	1107	946	555	581
286431	ENSDARG00000062489	2022-03-08	protein_coding	E009i	intron	13	17812230	17880134	67905	-	no	TRUE	FALSE	322.61	4.2437e-06	-0.51859	1.427e-07	296	270	376	351
849	ENSDARG00000000472	cntn2	protein_coding	E001i	intron	11	23695354	23719543	24190	+	no	TRUE	FALSE	180.91	0.0062135	-0.52036	0.011429	275	229	125	114
503434	ENSDARG00000101471	fgd4a	protein_coding	E002i	intron	18	12179341	12202515	23175	+	no	TRUE	FALSE	327.8	2.3296e-05	-0.52075	3.6705e-05	486	428	220	213
241526	ENSDARG00000056966	nek7	protein_coding	E009i	intron	22	23163071	23176554	13484	-	no	TRUE	FALSE	149.59	0.059156	-0.52594	0	186	150	137	134
8204	ENSDARG00000002593	slc45a2	protein_coding	E002i	intron	21	19412763	19426965	14203	+	no	TRUE	FALSE	125.56	0.036296	-0.52675	0.00057907	128	131	128	120
125736	ENSDARG00000028367	sult2st3	protein_coding	E001i	intron	16	44324484	44496612	172129	-	no	TRUE	FALSE	391.07	0.00024611	-0.52802	5.4958e-07	480	407	351	350
387219	ENSDARG00000079570	rspo2	protein_coding	E001i	intron	16	38505516	38543557	38042	-	no	TRUE	FALSE	419.87	0.0011353	-0.52802	0.0019543	571	550	347	248
504535	ENSDARG00000101589	cacna1db	protein_coding	E032i	intron	8	53089962	53119842	29881	+	no	TRUE	FALSE	107.98	0.02382	-0.53124	1.2981e-08	133	136	93	78
504539	ENSDARG00000101589	cacna1db	protein_coding	E034i	intron	8	53122420	53158730	36311	+	no	TRUE	FALSE	1138.8	1.6423e-07	-0.53796	1.2981e-08	1552	1296	869	936
254081	ENSDARG00000058893	nhej1	protein_coding	E003i	intron	6	6932867	6948001	15135	-	no	TRUE	FALSE	137.66	0.0010716	-0.54335	0.0018424	161	147	131	119
310733	ENSDARG00000069723	zbbx	protein_coding	E007i	intron	18	4823839	4847223	23385	-	no	TRUE	FALSE	151.74	0.0028753	-0.54453	0.0050957	171	179	140	126
157702	ENSDARG00000036626	sema6ba	protein_coding	E004i	intron	2	49515779	49537585	21807	+	no	TRUE	FALSE	229.37	0.00059403	-0.5474	0.0010045	343	323	161	116
171999	ENSDARG00000039325	pmepa1	protein_coding	E010i	intron	6	60084629	60109367	24739	-	no	TRUE	FALSE	193.52	0.00016839	-0.54807	0	230	236	174	147
474453	ENSDARG00000099005	palm2	protein_coding	E007i	intron	10	4808264	4820153	11890	+	no	TRUE	FALSE	3468.8	0.011987	-0.55324	0.0045223	4347	3986	2681	3139
151198	ENSDARG00000035452	camkk1a	protein_coding	E003i	intron	5	30750945	30765825	14881	+	no	TRUE	FALSE	131.13	0.018188	-0.55344	0.036092	156	149	116	112
205200	ENSDARG00000045639	elavl4	protein_coding	E007i	intron	8	16018718	16040801	22084	+	no	TRUE	FALSE	336.75	0.019724	-0.55433	5.2638e-06	536	420	232	196
240027	ENSDARG00000056798	zgc:123297	protein_coding	E011i	intron	3	19526867	19723223	196357	+	no	TRUE	FALSE	1871.4	0.010287	-0.555	5.2675e-05	2183	2169	1538	1729
534594	ENSDARG00000104111	mrps30	protein_coding	E004i	intron	5	52341595	52356848	15254	-	no	TRUE	FALSE	390.35	0.020578	-0.56082	0.005567	404	439	397	338
423701	ENSDARG00000091947	znf106b	protein_coding	E006i	intron	20	26040056	26053640	13585	+	no	TRUE	FALSE	344.61	0.008913	-0.56113	0.016718	357	319	435	270
279424	ENSDARG00000061895	usp32	protein_coding	E025i	intron	15	23908789	23925113	16325	-	no	TRUE	FALSE	351.08	0.0010521	-0.5653	1.2564e-08	460	395	281	296
94751	ENSDARG00000019743	dctn1a	protein_coding	E022i	intron	7	935114	945408	10295	-	no	TRUE	FALSE	146.84	0.024326	-0.57069	0.0098906	189	169	117	124
281164	ENSDARG00000062045	il1rapl1a	protein_coding	E010i	intron	9	29988320	30033768	45449	-	no	TRUE	FALSE	1768.2	3.7918e-16	-0.57264	0	3361	2846	568	617
215467	ENSDARG00000052826	runx3	protein_coding	E003i	intron	13	44986148	45014757	28610	-	no	TRUE	FALSE	133.83	0.0037673	-0.57284	0.0067704	167	148	120	109
302264	ENSDARG00000068461	zgc:162939	protein_coding	E003i	intron	8	30165679	30185873	20195	-	no	TRUE	FALSE	551.39	0.0040872	-0.57384	3.549e-05	668	741	441	402
430232	ENSDARG00000092976	si:ch211-127i16.2	protein_coding	E005i	intron	10	19503725	19528758	25034	-	no	TRUE	FALSE	121.68	0.045799	-0.57687	1.2593e-12	159	180	81	80
333784	ENSDARG00000074507	rmdn1	protein_coding	E001i	intron	24	41845356	41999050	153695	-	no	TRUE	FALSE	500.17	6.3204e-06	-0.57795	9.7695e-06	555	541	450	483
24836	ENSDARG00000005789	enpp1	protein_coding	E001i	intron	20	13507481	13521024	13544	+	no	TRUE	FALSE	288.93	5.7301e-05	-0.5793	9.2517e-05	303	348	249	274
403323	ENSDARG00000088087	kdm6ba	protein_coding	E002i	intron	7	21373682	21402201	28520	+	no	TRUE	FALSE	252.49	0.038627	-0.58064	4.2721e-08	351	367	161	160
24070	ENSDARG00000005645	robo3	protein_coding	E018i	intron	10	31454105	31467735	13631	-	no	TRUE	FALSE	448.92	0.069704	-0.58172	0.010209	661	576	311	295
279432	ENSDARG00000061895	usp32	protein_coding	E029i	intron	15	23929047	23940692	11646	-	no	TRUE	FALSE	234.32	0.065612	-0.58227	1.2564e-08	303	270	205	176
369998	ENSDARG00000078011	NAV1	protein_coding	E004i	intron	23	5985501	6072896	87396	+	no	TRUE	FALSE	2162.7	0.065694	-0.594	4.0564e-08	2822	2475	1974	1526
428056	ENSDARG00000092638	ptprua	protein_coding	E001i	intron	19	16318454	16451885	133432	+	no	TRUE	FALSE	4247.7	0.037124	-0.59412	0.0017753	6502	5408	2996	2537
281158	ENSDARG00000062045	il1rapl1a	protein_coding	E007i	intron	9	29953320	29978073	24754	-	no	TRUE	FALSE	677.65	1.4232e-21	-0.59531	0	1258	1126	228	220
351856	ENSDARG00000076239	si:ch211-74f19.2	protein_coding	E004i	intron	7	8678659	8704345	25687	-	no	TRUE	FALSE	552.9	1.0691e-17	-0.59888	0	670	666	429	491
132717	ENSDARG00000030278	idh3a	protein_coding	E002i	intron	25	25687947	25699837	11891	+	no	TRUE	FALSE	324.05	7.8479e-07	-0.59965	1.1819e-06	383	381	283	271
351854	ENSDARG00000076239	si:ch211-74f19.2	protein_coding	E003i	intron	7	8663543	8678521	14979	-	no	TRUE	FALSE	236.05	7.1059e-05	-0.6091	0	305	267	186	205
20486	ENSDARG00000004931	slc8a3	protein_coding	E005i	intron	13	36081938	36097937	16000	-	no	TRUE	FALSE	538.93	0.034761	-0.60945	0.00067991	766	611	425	400
270344	ENSDARG00000060994	fbxw7	protein_coding	E012i	intron	1	24333903	24366582	32680	-	no	TRUE	FALSE	1094.7	0.0068886	-0.61133	0	1263	1117	1135	909
140895	ENSDARG00000032601	macrod2	protein_coding	E004i	intron	13	33760761	33842401	81641	+	no	TRUE	FALSE	435.38	5.5021e-10	-0.6145	0	493	424	472	367
471961	ENSDARG00000098844	prkacbb	protein_coding	E009i	intron	2	2527369	2539110	11742	-	no	TRUE	FALSE	457.32	1.3132e-08	-0.62092	1.8831e-08	820	820	159	113
415400	ENSDARG00000090462	mrpl20	protein_coding	E001i	intron	22	19370	56421	37052	-	no	TRUE	FALSE	981.15	3.0627e-05	-0.62116	4.8751e-05	1032	1057	866	1024
148736	ENSDARG00000034871	mid2	protein_coding	E001i	intron	14	27936462	27983797	47336	+	no	TRUE	FALSE	1889.7	0.00049497	-0.62389	0.00041117	2576	2208	1544	1385
281156	ENSDARG00000062045	il1rapl1a	protein_coding	E006i	intron	9	29923189	29953244	30056	-	no	TRUE	FALSE	865.14	6.2931e-13	-0.62648	0	1580	1477	254	309
279687	ENSDARG00000061918	cplx2	protein_coding	E005i	intron	14	25258183	25279803	21621	-	no	TRUE	FALSE	298.09	0.0020834	-0.62784	0.0036615	479	408	177	166
482084	ENSDARG00000099651	bin3	protein_coding	E007i	intron	8	50828536	50845281	16746	-	no	TRUE	FALSE	173.52	0.035531	-0.62864	0.00015441	208	166	153	177
408665	ENSDARG00000089190	TANC1	protein_coding	E026i	intron	9	52660148	52676696	16549	-	no	TRUE	FALSE	254.73	0.012111	-0.63011	0.023371	177	174	376	281
376622	ENSDARG00000078582	myo16	protein_coding	E034i	intron	9	8155206	8167754	12549	+	no	TRUE	FALSE	374.24	8.5717e-05	-0.6319	5.1573e-06	632	469	229	213
376624	ENSDARG00000078582	myo16	protein_coding	E035i	intron	9	8167845	8182284	14440	+	no	TRUE	FALSE	292.07	9.4861e-06	-0.63447	5.1573e-06	462	398	171	174
262090	ENSDARG00000060034	tmem151ba	protein_coding	E002i	intron	20	51500033	51519086	19054	+	no	TRUE	FALSE	106.87	0.013032	-0.63979	0.025228	121	137	121	53
351858	ENSDARG00000076239	si:ch211-74f19.2	protein_coding	E005i	intron	7	8704445	8715807	11363	-	no	TRUE	FALSE	209.12	0.034416	-0.64062	0	280	232	140	204
193534	ENSDARG00000043446	efhd1	protein_coding	E001i	intron	15	40341329	40355217	13889	+	no	TRUE	FALSE	152.99	0.00030629	-0.64126	0.00051063	168	166	105	185
1096	ENSDARG00000000542	gtf2e1	protein_coding	E003i	intron	9	27883949	27905930	21982	-	no	TRUE	FALSE	604.13	5.75e-17	-0.64361	0	752	689	471	552
208637	ENSDARG00000046124	rab11fip1a	protein_coding	E002i	intron	8	37968957	37988917	19961	-	no	TRUE	FALSE	222.49	0.020894	-0.65089	0.00019039	241	230	217	212
477956	ENSDARG00000099312	hn1b	protein_coding	E003i	intron	3	6508112	6523141	15030	-	no	TRUE	FALSE	522.32	0.087152	-0.65433	0.01514	675	717	427	316
342492	ENSDARG00000075334	arhgap32a	protein_coding	E017i	intron	15	19126274	19177886	51613	-	no	TRUE	FALSE	303.82	7.988e-15	-0.65531	0	435	420	202	192
44179	ENSDARG00000009689	daam1b	protein_coding	E009i	intron	20	21941677	21955442	13766	-	no	TRUE	FALSE	583.47	0.033241	-0.66343	0.022741	869	747	421	357
147591	ENSDARG00000034555	pard3bb	protein_coding	E001i	intron	9	14598362	14627992	29631	-	no	TRUE	FALSE	190.44	0.01923	-0.66358	0	286	246	124	127
32307	ENSDARG00000007275	si:ch211-251b21.1	protein_coding	E002i	intron	8	47644699	47656569	11871	+	no	TRUE	FALSE	138.65	0.003039	-0.67216	0.0053962	241	265	49	25
44764	ENSDARG00000009783	dirc2	protein_coding	E004i	intron	9	37580624	37592651	12028	+	no	TRUE	FALSE	153.92	1.274e-05	-0.67316	1.9877e-05	228	214	85	108
423276	ENSDARG00000091869	zgc:171727	protein_coding	E004i	intron	4	71758606	71769468	10863	-	no	TRUE	FALSE	142.81	0.031258	-0.67328	0.0071745	175	139	123	143
253843	ENSDARG00000058853	SASH1	protein_coding	E016i	intron	17	6870851	6893483	22633	-	no	TRUE	FALSE	526.72	0.00088015	-0.67458	0.00031062	850	761	317	247
187496	ENSDARG00000042525	ebf2	protein_coding	E006i	intron	5	66723762	66747844	24083	+	no	TRUE	FALSE	983.13	0.097606	-0.67576	7.1023e-05	1515	1344	664	522
413402	ENSDARG00000090035	rtn4r	protein_coding	E001i	intron	5	10267892	10445385	177494	-	no	TRUE	FALSE	668.08	0.00040687	-0.68072	0.00012111	1325	1024	264	175
229119	ENSDARG00000055349	pknox2	protein_coding	E009i	intron	10	31180605	31218305	37701	-	no	TRUE	FALSE	135.31	0.00027498	-0.69737	0.00045749	235	178	79	67
7301	ENSDARG00000002362	ubald1a	protein_coding	E008i	intron	12	19978571	19997997	19427	-	no	TRUE	FALSE	325.15	0.019355	-0.6986	5.64e-11	318	342	335	317
139876	ENSDARG00000032261	rngtt	protein_coding	E011i	intron	20	1061246	1071825	10580	-	no	TRUE	FALSE	140.72	0.02729	-0.70144	2.0226e-05	208	162	106	100
157159	ENSDARG00000036494	gstcd	protein_coding	E004i	intron	1	49324683	49336752	12070	+	no	TRUE	FALSE	119.9	0.018283	-0.70606	0.016864	141	119	101	126
139870	ENSDARG00000032261	rngtt	protein_coding	E008i	intron	20	1044122	1058162	14041	-	no	TRUE	FALSE	156.29	0.03803	-0.70687	2.0226e-05	229	183	106	123
59402	ENSDARG00000012942	itgb5	protein_coding	E010i	intron	9	22896661	22925684	29024	+	no	TRUE	FALSE	519.18	0.0012369	-0.72053	0.0021308	705	608	387	423
270348	ENSDARG00000060994	fbxw7	protein_coding	E014i	intron	1	24393736	24453134	59399	-	no	TRUE	FALSE	3649.5	5.4598e-26	-0.72385	0	4365	3872	3469	3091
348282	ENSDARG00000075899	adgrl2b.1	protein_coding	E003i	intron	2	1416979	1428261	11283	+	no	TRUE	FALSE	556.34	1.3161e-05	-0.72579	2.054e-05	822	748	392	323
504405	ENSDARG00000101579	epc1a	protein_coding	E002i	intron	12	40942631	40953402	10772	+	no	TRUE	FALSE	1069.5	5.2308e-24	-0.72614	0	1646	1526	621	621
36789	ENSDARG00000008184	mia3	protein_coding	E006i	intron	20	51963931	51975422	11492	-	no	TRUE	FALSE	327.99	0.00080435	-0.74056	0.00022204	492	406	192	260
157278	ENSDARG00000036541	rhbdf1a	protein_coding	E018i	intron	3	54672397	54738029	65633	-	no	TRUE	FALSE	3856.1	0.0093776	-0.74714	4.0862e-05	4067	3939	3949	3616
208975	ENSDARG00000051748	ccnd2a	protein_coding	E007i	intron	25	16948380	17142528	194149	-	no	TRUE	FALSE	856.85	3.3086e-13	-0.74831	4.4179e-13	1312	1106	541	567
301683	ENSDARG00000068365	lmx1bb	protein_coding	E006i	intron	8	33276459	33370955	94497	-	no	TRUE	FALSE	3138	0.025367	-0.74858	0.0025386	5287	4165	1980	1510
901	ENSDARG00000000476	pms1	protein_coding	E004i	intron	9	41180701	41191322	10622	-	no	TRUE	FALSE	104.94	0.0013938	-0.76449	0.0024054	150	117	80	82
341888	ENSDARG00000075277	si:dkeyp-14d3.1	protein_coding	E001i	intron	8	35483927	35627595	143669	+	no	TRUE	FALSE	1053	1.3781e-10	-0.78214	1.9483e-10	1625	1512	615	594
517071	ENSDARG00000102612	slc15a4	protein_coding	E004i	intron	8	36189173	36211650	22478	-	no	TRUE	FALSE	116.92	0.010133	-0.78315	0.019222	146	113	119	95
175427	ENSDARG00000040027	osbpl10	protein_coding	E004i	intron	16	39347455	39373579	26125	+	no	TRUE	FALSE	333.01	5.3619e-06	-0.78582	8.3047e-06	435	398	241	288
194629	ENSDARG00000043644	vkorc1l1	protein_coding	E002i	intron	5	1767426	1781442	14017	+	no	TRUE	FALSE	472.42	0.048064	-0.79231	0.015776	616	601	397	314
269889	ENSDARG00000060929	rnf220a	protein_coding	E002i	intron	2	33188391	33199138	10748	+	no	TRUE	FALSE	218.78	0.0054729	-0.79483	3.5872e-06	380	290	127	107
140144	ENSDARG00000032324	epb41l5	protein_coding	E026i	intron	9	29112195	29126954	14760	-	no	TRUE	FALSE	335.43	7.5538e-15	-0.80471	0	507	464	197	215
132715	ENSDARG00000030278	idh3a	protein_coding	E001i	intron	25	25671082	25687883	16802	+	no	TRUE	FALSE	428.95	1.7491e-05	-0.8072	1.1819e-06	588	488	354	320
117922	ENSDARG00000025977	blmh	protein_coding	E014i	intron	15	28814434	28852534	38101	-	no	TRUE	FALSE	111.29	4.2735e-05	-0.81108	6.8562e-05	143	140	84	88
512897	ENSDARG00000102291	eef1da	protein_coding	E005i	intron	2	51280376	51290907	10532	+	no	TRUE	FALSE	472.95	0.021328	-0.81705	0.0046312	617	512	426	368
239877	ENSDARG00000056783	raraa	protein_coding	E002i	intron	12	10914544	10968893	54350	+	no	TRUE	FALSE	309.09	0.015055	-0.81836	0.00060642	497	410	210	155
234378	ENSDARG00000056102	uxs1	protein_coding	E006i	intron	9	6318242	6330903	12662	+	no	TRUE	FALSE	189.02	0.0001088	-0.825	0.00017911	262	249	145	118
324956	ENSDARG00000073688	nav2a	protein_coding	E002i	intron	7	16583532	16610694	27163	+	no	TRUE	FALSE	382.64	0.0025992	-0.84175	0.0045856	615	514	222	228
515530	ENSDARG00000102482	CYSTM1	protein_coding	E002i	intron	21	31990937	32003199	12263	-	no	TRUE	FALSE	335.43	6.1485e-07	-0.84281	9.2227e-07	396	445	270	258
195657	ENSDARG00000043818	CASKIN2	protein_coding	E002i	intron	12	20579181	20599222	20042	+	no	TRUE	FALSE	136.62	1.7388e-07	-0.85157	2.6475e-11	154	149	117	135
211624	ENSDARG00000052129	boka	protein_coding	E005i	intron	6	27082784	27096533	13750	+	no	TRUE	FALSE	212.21	9.7396e-06	-0.8568	1.5184e-05	289	275	130	178
322241	ENSDARG00000071395	camk2g1	protein_coding	E010i	intron	12	35268835	35280612	11778	-	no	TRUE	FALSE	679.82	7.6234e-08	-0.90257	1.113e-07	1049	903	430	417
140767	ENSDARG00000032565	cacng2a	protein_coding	E001i	intron	3	29584636	29669200	84565	+	no	TRUE	FALSE	3048.3	0.05969	-0.90663	0.001976	6516	5837	318	220
263081	ENSDARG00000060127	adamts3	protein_coding	E007i	intron	5	44820296	44840587	20292	+	no	TRUE	FALSE	180.98	2.9052e-06	-0.91681	1.8208e-07	326	284	71	73
255506	ENSDARG00000059123	plcd1a	protein_coding	E003i	intron	24	20237168	20247406	10239	+	no	TRUE	FALSE	140.33	0.0037255	-0.92587	0.006692	130	209	123	109
369994	ENSDARG00000078011	NAV1	protein_coding	E002i	intron	23	5939172	5973142	33971	+	no	TRUE	FALSE	482.94	2.8127e-08	-0.94746	4.0564e-08	675	626	374	302
415617	ENSDARG00000090532	znf974	protein_coding	E002i	intron	4	47849554	47859973	10420	+	no	TRUE	FALSE	154.2	7.4379e-09	-0.96062	1.0703e-08	251	213	87	86
228731	ENSDARG00000055302	grid2	protein_coding	E001i	intron	8	28892097	28973267	81171	+	no	TRUE	FALSE	203.26	0.0069445	-0.97331	4.4254e-08	289	221	208	107
327416	ENSDARG00000073917	b3glcta	protein_coding	E003i	intron	15	31761432	31816085	54654	+	no	TRUE	FALSE	197.01	1.9636e-05	-0.97541	5.3555e-08	226	242	176	157
173608	ENSDARG00000039652	si:dkey-235d18.5	protein_coding	E008i	intron	20	52791751	52904682	112932	+	no	TRUE	FALSE	1060.2	3.5511e-05	-0.98762	5.6631e-05	1558	1493	494	839
376269	ENSDARG00000078557	si:ch211-57n23.4	protein_coding	E001i	intron	19	41966534	41983309	16776	+	no	TRUE	FALSE	309.12	0.010065	-1.0137	3.6334e-12	550	365	216	141
162380	ENSDARG00000037476	sorbs3	protein_coding	E021i	intron	8	38332203	38357364	25162	-	no	TRUE	FALSE	209.03	3.0996e-07	-1.0385	4.5795e-07	239	260	196	154
442470	ENSDARG00000094811	si:dkey-111i23.1	protein_coding	E007i	intron	9	26634166	26693154	58989	+	no	TRUE	FALSE	147.32	0.0018238	-1.1281	0.00073697	214	202	76	116
116702	ENSDARG00000025605	nvl	protein_coding	E024i	intron	13	413217	423479	10263	-	no	TRUE	FALSE	958.03	2.2465e-05	-1.1322	7.6453e-11	1340	1345	503	764
40216	ENSDARG00000008904	smarca2	protein_coding	E003i	intron	5	44541001	44578429	37429	+	no	TRUE	FALSE	127.83	5.4362e-11	-1.157	7.6233e-11	201	198	60	71
350105	ENSDARG00000076060	diaph2	protein_coding	E012i	intron	14	39064681	39074953	10273	+	no	TRUE	FALSE	188.36	3.397e-05	-1.1987	4.5086e-09	318	228	108	123
182546	ENSDARG00000041570	mrpl39	protein_coding	E010i	intron	1	554274	568124	13851	+	no	TRUE	FALSE	149.48	0.028672	-1.2006	0.016696	231	162	121	97
19548	ENSDARG00000004782	fgfr3	protein_coding	E017i	intron	13	13133139	13155319	22181	-	no	TRUE	FALSE	3767.2	0.00043811	-1.2097	0.00073896	6713	5984	1694	1281
512956	ENSDARG00000102294	fbxo11a	protein_coding	E021i	intron	13	48115079	48140434	25356	-	no	TRUE	FALSE	1160.1	5.5472e-25	-1.2335	0	1351	1233	1092	1027
74317	ENSDARG00000015907	dcbld1	protein_coding	E009i	intron	20	42432922	42444035	11114	-	no	TRUE	FALSE	251.09	7.306e-12	-1.2362	0	413	355	112	161
165523	ENSDARG00000038040	tpk1	protein_coding	E003i	intron	24	18155130	18167876	12747	+	no	TRUE	FALSE	150.68	9.6343e-09	-1.2639	2.5625e-09	185	148	130	149
352959	ENSDARG00000076362	tmem260	protein_coding	E004i	intron	17	44017272	44048238	30967	+	no	TRUE	FALSE	489.34	2.3441e-09	-1.3158	3.3256e-09	712	631	402	257
225481	ENSDARG00000054755	alox5ap	protein_coding	E006i	intron	10	36600586	36628497	27912	+	no	TRUE	FALSE	160.64	9.3051e-20	-1.3525	0	273	238	71	85
72800	ENSDARG00000015552	phactr4a	protein_coding	E009i	intron	19	15251536	15264433	12898	-	no	TRUE	FALSE	141.92	0.010984	-1.3729	0.00062217	231	187	107	58
541507	ENSDARG00000104672	CABZ01074397.1	protein_coding	E005i	intron	KN149880.1	18117	38371	20255	+	no	TRUE	FALSE	105.97	6.8112e-09	-1.4081	9.7671e-09	143	135	77	79
145915	ENSDARG00000034093	dclk2a	protein_coding	E003i	intron	1	36526159	36539772	13614	+	no	TRUE	FALSE	189.03	0.01588	-1.5466	1.4592e-06	333	247	130	69
385343	ENSDARG00000079369	si:ch211-212g7.6	protein_coding	E002i	intron	20	20391375	20412010	20636	-	no	TRUE	FALSE	113.13	5.3538e-19	-1.5921	0	170	158	52	88
193053	ENSDARG00000043323	lnx1	protein_coding	E003i	intron	20	22781485	22809858	28374	+	no	TRUE	FALSE	258.39	7.7587e-36	-2.9	0	259	239	308	231
134571	ENSDARG00000030789	ddx18	protein_coding	E007i	intron	9	38509062	38538395	29334	+	no	TRUE	FALSE	1446.2	1.7594e-09	-2.9486	0	2553	2583	276	656
531144	ENSDARG00000103826	gpib	protein_coding	E020i	intron	18	745709	873149	127441	+	no	TRUE	FALSE	129.46	2.7779e-54	-3.1027	0	261	239	26	19
421786	ENSDARG00000091618	CABZ01080009.1	protein_coding	E007i	intron	8	1966973	1976637	9665	-	no	TRUE	FALSE	130.97	1.0037e-38	2.7618	0	35	35	175	270
187893	ENSDARG00000042552	cacna1sb	protein_coding	E031i	intron	8	25777364	25783034	5671	+	no	TRUE	FALSE	167.77	5.2492e-47	2.1934	0	104	93	241	225
114306	ENSDARG00000024877	ptgr1	protein_coding	E007i	intron	7	24110974	24119611	8638	-	no	TRUE	FALSE	153.55	3.4024e-15	2.0147	0	60	55	180	313
293797	ENSDARG00000063255	btbd11a	protein_coding	E014i	intron	4	11843149	11850248	7100	-	no	TRUE	FALSE	144.94	0.094748	1.8106	3.7406e-05	58	57	323	120
134697	ENSDARG00000030830	cmtr1	protein_coding	E013i	intron	23	35278092	35284040	5949	-	no	TRUE	FALSE	138.68	1.696e-12	1.74	2.375e-12	108	82	193	167
71070	ENSDARG00000015156	fbln2	protein_coding	E009i	intron	11	27105499	27113765	8267	+	no	TRUE	FALSE	101.2	8.0751e-07	1.7317	1.2146e-06	51	36	140	172
106243	ENSDARG00000022020	focad	protein_coding	E023i	intron	7	18698331	18703577	5247	+	no	TRUE	FALSE	102.76	0.00071722	1.6593	0.0012175	42	60	187	112
91799	ENSDARG00000019231	spna2	protein_coding	E044i	intron	21	13100141	13106131	5991	+	no	TRUE	FALSE	147.06	1.3447e-16	1.629	0	76	81	196	229
219417	ENSDARG00000053535	lmo7b	protein_coding	E015i	intron	1	33657698	33664178	6481	-	no	TRUE	FALSE	182.26	4.787e-10	1.6166	6.7947e-10	135	84	248	255
51748	ENSDARG00000011422	ryr1a	protein_coding	E086i	intron	10	33555292	33561785	6494	+	no	TRUE	FALSE	116.52	2.7316e-15	1.5128	0	114	96	129	129
130874	ENSDARG00000029865	rassf2a	protein_coding	E007i	intron	8	43021570	43031373	9804	+	no	TRUE	FALSE	102.09	7.1212e-15	1.4926	0	71	71	123	142
543452	ENSDARG00000104836	myom1b	protein_coding	E022i	intron	7	71524371	71531509	7139	-	no	TRUE	FALSE	178.33	4.7964e-08	1.4867	7.9612e-10	184	143	193	197
168417	ENSDARG00000038716	casq1a	protein_coding	E001i	intron	2	38057919	38064359	6441	+	no	TRUE	FALSE	109.13	0.0047024	1.4673	0.0085375	112	73	147	103
258826	ENSDARG00000059738	ptprsa	protein_coding	E022i	intron	22	3454875	3464336	9462	-	no	TRUE	FALSE	1772.7	1.761e-30	1.4527	0	1195	990	2503	2327
99211	ENSDARG00000020595	gnl3l	protein_coding	E008i	intron	11	25253387	25261420	8034	+	no	TRUE	FALSE	325.23	4.3074e-20	1.4496	0	162	141	425	558
81920	ENSDARG00000017211	plxnb1b	protein_coding	E021i	intron	6	19854297	19860030	5734	-	no	TRUE	FALSE	210.59	8.3832e-22	1.4045	0	190	155	254	243
246631	ENSDARG00000057903	si:ch211-266g18.10	protein_coding	E097i	intron	17	15473412	15478550	5139	-	no	TRUE	FALSE	241.28	2.5768e-21	1.4002	0	244	201	282	241
490876	ENSDARG00000100374	txnrd1	protein_coding	E014i	intron	6	679948	685173	5226	-	no	TRUE	FALSE	399.08	2.682e-06	1.3991	4.1181e-06	276	264	587	452
307863	ENSDARG00000069326	mus81	protein_coding	E013i	intron	7	19612585	19622166	9582	+	no	TRUE	FALSE	114.9	9.9494e-14	1.3205	1.5728e-13	84	91	136	148
509291	ENSDARG00000101980	bmper	protein_coding	E020i	intron	16	7268109	7277472	9364	+	no	TRUE	FALSE	2917.5	1.1948e-12	1.3152	1.627e-12	1678	1516	4328	3982
209281	ENSDARG00000051800	fnbp4	protein_coding	E002i	intron	25	28198462	28204861	6400	-	no	TRUE	FALSE	369.62	7.5982e-09	1.3063	1.0949e-08	286	281	530	370
315549	ENSDARG00000070432	ino80	protein_coding	E012i	intron	20	28417830	28423737	5908	-	no	TRUE	FALSE	378.32	3.993e-23	1.2778	0	193	179	606	507
193061	ENSDARG00000043323	lnx1	protein_coding	E007i	intron	20	22822834	22830980	8147	+	no	TRUE	FALSE	636.72	0.0032936	1.2761	0	60	59	1344	978
111031	ENSDARG00000023797	ryr1b	protein_coding	E026i	intron	18	35554683	35564496	9814	-	no	TRUE	FALSE	169.44	2.9246e-07	1.2725	0	139	162	209	168
39512	ENSDARG00000008772	cacng1a	protein_coding	E003i	intron	6	19425653	19432029	6377	-	no	TRUE	FALSE	140.69	2.2353e-16	1.2408	0	138	153	135	143
285434	ENSDARG00000062402	frem1b	protein_coding	E010i	intron	22	17101771	17110995	9225	+	no	TRUE	FALSE	184.18	1.5377e-10	1.2277	2.1703e-10	138	175	183	245
290278	ENSDARG00000062916	mrpl37	protein_coding	E002i	intron	2	11132988	11140459	7472	+	no	TRUE	FALSE	179.63	4.884e-12	1.2265	6.8004e-12	84	82	265	276
489363	ENSDARG00000100227	SLC7A1	protein_coding	E001i	intron	15	7305837	7311790	5954	-	no	TRUE	FALSE	603.24	5.2775e-44	1.2256	0	305	286	964	813
150228	ENSDARG00000035285	ncor1	protein_coding	E024i	intron	5	41303542	41310150	6609	-	no	TRUE	FALSE	280.63	8.5236e-26	1.2247	0	217	218	327	360
195667	ENSDARG00000043818	CASKIN2	protein_coding	E007i	intron	12	20621164	20627183	6020	+	no	TRUE	FALSE	127.1	1.8924e-11	1.224	2.6475e-11	53	58	187	202
160555	ENSDARG00000037109	pwp2h	protein_coding	E009i	intron	1	28110195	28119373	9179	-	no	TRUE	FALSE	396.64	7.606e-07	1.2171	0	304	223	517	532
193057	ENSDARG00000043323	lnx1	protein_coding	E005i	intron	20	22813694	22820588	6895	+	no	TRUE	FALSE	503.26	1.37e-07	1.198	0	44	55	973	867
94148	ENSDARG00000019601	col12a1b	protein_coding	E060i	intron	20	49801629	49811347	9719	-	no	TRUE	FALSE	652.48	5.1063e-28	1.1957	0	484	486	777	858
416822	ENSDARG00000090716	cltcb	protein_coding	E006i	intron	15	17363826	17370100	6275	+	no	TRUE	FALSE	232.84	5.5804e-07	1.1713	8.3393e-07	200	172	295	262
220925	ENSDARG00000053835	plekhh1	protein_coding	E019i	intron	17	38048164	38056393	8230	+	no	TRUE	FALSE	350.19	7.3614e-06	1.1526	7.6552e-11	332	257	412	401
161156	ENSDARG00000037261	mtap	protein_coding	E002i	intron	1	25417747	25425589	7843	+	no	TRUE	FALSE	204.54	9.7981e-17	1.1521	0	172	155	241	250
414075	ENSDARG00000090183	gapvd1	protein_coding	E021i	intron	8	34464826	34472860	8035	-	no	TRUE	FALSE	123.96	0.0007091	1.1517	1.2546e-07	93	74	177	147
347621	ENSDARG00000075842	pigt	protein_coding	E008i	intron	23	12465329	12471732	6404	+	no	TRUE	FALSE	242.32	1.6489e-09	1.1465	2.3406e-09	116	113	376	347
170084	ENSDARG00000038991	nsfb	protein_coding	E015i	intron	12	22218480	22224774	6295	-	no	TRUE	FALSE	158.69	2.4858e-05	1.1455	3.9232e-05	106	86	175	266
73065	ENSDARG00000015610	tubg1	protein_coding	E007i	intron	3	36926642	36932622	5981	-	no	TRUE	FALSE	338.71	4.2512e-05	1.1298	6.8192e-05	233	226	509	371
240181	ENSDARG00000056829	CR559945.1	protein_coding	E005i	intron	13	11649562	11658760	9199	-	no	TRUE	FALSE	232.13	0.0017641	1.1052	0.0030698	181	150	325	265
81556	ENSDARG00000017140	zgc:63587	protein_coding	E009i	intron	8	4618734	4624196	5463	-	no	TRUE	FALSE	172.44	1.1252e-12	1.1009	1.5018e-12	89	104	238	251
153888	ENSDARG00000035882	hrsp12	protein_coding	E002i	intron	19	33235555	33243162	7608	+	no	TRUE	FALSE	147.34	0.0003823	1.0958	0.0003817	69	52	191	270
168786	ENSDARG00000038786	smarcd3a	protein_coding	E006i	intron	2	32536565	32542397	5833	-	no	TRUE	FALSE	115	1.461e-08	1.094	2.0912e-08	52	54	166	181
249128	ENSDARG00000058259	celsr1b	protein_coding	E005i	intron	25	19695087	19702837	7751	+	no	TRUE	FALSE	403.89	4.6907e-07	1.0905	6.982e-07	449	354	464	357
131502	ENSDARG00000030020	agfg1a	protein_coding	E011i	intron	15	35318944	35324061	5118	-	no	TRUE	FALSE	309.35	9.0998e-12	1.0803	1.271e-11	215	186	447	376
3962	ENSDARG00000001754	noc2l	protein_coding	E007i	intron	23	23227846	23233496	5651	-	no	TRUE	FALSE	227.37	2.2598e-06	1.0773	7.2494e-12	162	193	304	246
162589	ENSDARG00000037503	thoc2	protein_coding	E020i	intron	14	12133640	12140280	6641	+	no	TRUE	FALSE	631.07	2.7345e-10	1.067	3.8581e-10	576	519	761	670
128292	ENSDARG00000029157	med23	protein_coding	E019i	intron	20	2539498	2549265	9768	-	no	TRUE	FALSE	647.45	0.015352	1.0601	6.4702e-05	491	480	897	704
502210	ENSDARG00000101361	znf644a	protein_coding	E001i	intron	2	22851671	22856943	5273	-	no	TRUE	FALSE	121.42	0.014684	1.0495	0.028627	81	87	118	201
416706	ENSDARG00000090697	eif3ea	protein_coding	E003i	intron	16	38611340	38618564	7225	-	no	TRUE	FALSE	528.85	0.00012055	1.0463	5.2141e-07	531	419	576	599
130625	ENSDARG00000029768	waplb	protein_coding	E010i	intron	12	11681436	11691132	9697	+	no	TRUE	FALSE	379.32	8.8974e-20	1.0372	0	327	277	427	488
516732	ENSDARG00000102586	zgc:152938	protein_coding	E003i	intron	4	71395240	71400389	5150	+	no	TRUE	FALSE	176.91	0.0005364	1.0365	0.00090563	109	123	247	222
179162	ENSDARG00000040730	wdr75	protein_coding	E010i	intron	9	41331669	41336766	5098	-	no	TRUE	FALSE	286.77	3.0118e-08	1.0249	4.3329e-08	185	171	404	375
399596	ENSDARG00000087373	dnah5	protein_coding	E010i	intron	16	9180413	9187706	7294	+	no	TRUE	FALSE	121.57	0.00021941	1.0203	0.00036435	89	75	141	180
257885	ENSDARG00000059600	rabep1	protein_coding	E002i	intron	5	58364588	58372147	7560	+	no	TRUE	FALSE	152	0.0048505	1.0033	0.0014021	121	106	152	231
201288	ENSDARG00000044968	vcla	protein_coding	E019i	intron	13	25122694	25132205	9512	-	no	TRUE	FALSE	121.26	0.013733	0.98996	0.026702	108	82	169	123
519624	ENSDARG00000102829	cobll1b	protein_coding	E013i	intron	9	50502477	50507831	5355	+	no	TRUE	FALSE	191.68	1.4878e-05	0.98019	2.3173e-05	93	132	232	305
132513	ENSDARG00000030239	dennd6aa	protein_coding	E005i	intron	11	42167148	42172610	5463	+	no	TRUE	FALSE	297.83	0.01113	0.97151	0.021311	255	193	415	320
163169	ENSDARG00000037574	rps6kal	protein_coding	E003i	intron	14	8649039	8655824	6786	+	no	TRUE	FALSE	605.91	9.3895e-11	0.96614	1.3183e-10	405	384	890	717
194322	ENSDARG00000043571	KIF2A	protein_coding	E017i	intron	8	12899651	12904699	5049	+	no	TRUE	FALSE	156.8	0.091159	0.96565	0.020266	126	166	194	142
70057	ENSDARG00000014962	ppp3cca	protein_coding	E010i	intron	5	27351372	27358690	7319	-	no	TRUE	FALSE	494.49	0.0038241	0.96443	0.00073167	341	301	720	594
526055	ENSDARG00000103409	uhrf1	protein_coding	E016i	intron	22	3980897	3986361	5465	-	no	TRUE	FALSE	349.18	7.9398e-05	0.962	0	332	323	402	345
347181	ENSDARG00000075819	arhgef2	protein_coding	E010i	intron	16	6971399	6976436	5038	+	no	TRUE	FALSE	411.63	6.7305e-24	0.95849	0	283	315	516	526
28077	ENSDARG00000006389	smad2	protein_coding	E003i	intron	10	14921039	14927078	6040	-	no	TRUE	FALSE	481.4	5.8962e-16	0.95456	0	378	311	543	692
39508	ENSDARG00000008772	cacng1a	protein_coding	E001i	intron	6	19413104	19418114	5011	-	no	TRUE	FALSE	168.88	0.037838	0.9534	0	222	163	160	140
192794	ENSDARG00000043304	nop2	protein_coding	E008i	intron	16	17333209	17339078	5870	-	no	TRUE	FALSE	932.68	1.964e-53	0.9531	0	553	547	1320	1268
141380	ENSDARG00000032630	neb	protein_coding	E135i	intron	9	23074230	23080587	6358	-	no	TRUE	FALSE	664.96	0.011035	0.95205	0	810	631	711	533
208468	ENSDARG00000046074	stk11	protein_coding	E010i	intron	2	58960399	58965897	5499	+	no	TRUE	FALSE	130.15	0.012015	0.95165	0.0022832	99	83	175	160
15859	ENSDARG00000004131	rttn	protein_coding	E035i	intron	24	15076145	15081198	5054	-	no	TRUE	FALSE	104.78	2.9052e-06	0.94397	4.4643e-06	90	94	131	104
72086	ENSDARG00000015374	st3gal3a	protein_coding	E007i	intron	6	3206892	3213338	6447	+	no	TRUE	FALSE	214.79	0.00027457	0.9369	0.00045696	150	151	281	272
384768	ENSDARG00000079327	hmcn2	protein_coding	E022i	intron	8	32676299	32681759	5461	+	no	TRUE	FALSE	308.53	0.0075634	0.93684	0	318	266	356	299
14048	ENSDARG00000003776	pip4k2aa	protein_coding	E003i	intron	24	16962719	16969433	6715	+	no	TRUE	FALSE	535.27	1.5624e-09	0.93348	2.2139e-09	397	341	745	640
116049	ENSDARG00000025465	spon2a	protein_coding	E001i	intron	14	21563901	21573491	9591	+	no	TRUE	FALSE	132.24	0.0037872	0.92861	0.005525	95	57	204	165
164937	ENSDARG00000037943	cpt1cb	protein_coding	E006i	intron	3	32112626	32120668	8043	-	no	TRUE	FALSE	119.11	5.187e-07	0.92473	7.7674e-07	68	90	157	158
35942	ENSDARG00000007976	si:ch211-220f16.2	protein_coding	E011i	intron	18	30005273	30014834	9562	-	no	TRUE	FALSE	391.94	2.2598e-13	0.91528	2.9675e-13	304	315	500	444
301894	ENSDARG00000068397	tns2b	protein_coding	E025i	intron	6	39048055	39053125	5071	-	no	TRUE	FALSE	137.31	1.3859e-07	0.91055	2.0264e-07	132	145	141	136
111947	ENSDARG00000023999	heatr5a	protein_coding	E021i	intron	17	28627120	28632552	5433	+	no	TRUE	FALSE	105.84	0.00015143	0.90798	0.00024995	85	71	131	135
346831	ENSDARG00000075793	prex1	protein_coding	E037i	intron	8	25497271	25503305	6035	-	no	TRUE	FALSE	264.7	1.1249e-09	0.8954	1.5993e-09	208	234	316	301
342561	ENSDARG00000075340	med1	protein_coding	E005i	intron	12	15251804	15261423	9620	+	no	TRUE	FALSE	771.17	4.8954e-16	0.88854	0	582	498	936	1058
68316	ENSDARG00000014588	adcy2b	protein_coding	E018i	intron	19	28091955	28098826	6872	-	no	TRUE	FALSE	102.5	1.0808e-05	0.88654	1.6825e-05	69	71	128	140
389045	ENSDARG00000079745	si:ch211-166a6.5	protein_coding	E020i	intron	8	4419096	4425887	6792	-	no	TRUE	FALSE	314.77	0.048046	0.88567	0	245	320	358	340
320145	ENSDARG00000071031	snx1a	protein_coding	E002i	intron	25	5890284	5895757	5474	-	no	TRUE	FALSE	127.45	3.8051e-06	0.88423	5.8567e-06	98	88	149	174
357454	ENSDARG00000076829	ankib1b	protein_coding	E014i	intron	16	16176507	16181922	5416	-	no	TRUE	FALSE	171.98	2.0184e-06	0.88218	3.0822e-06	152	117	217	200
249936	ENSDARG00000058365	hspb8	protein_coding	E002i	intron	5	15330005	15336431	6427	+	no	TRUE	FALSE	252.33	0.0040928	0.87963	0.0073779	227	224	291	270
73324	ENSDARG00000015681	gsk3ab	protein_coding	E005i	intron	16	11375457	11384730	9274	+	no	TRUE	FALSE	820.69	1.1679e-05	0.87784	1.8245e-05	684	578	1069	938
10549	ENSDARG00000003058	fgfr1op	protein_coding	E011i	intron	20	30686594	30693628	7035	+	no	TRUE	FALSE	269.35	2.7782e-12	0.87614	3.8674e-12	181	174	342	374
16819	ENSDARG00000004246	slit2	protein_coding	E029i	intron	1	23198918	23206632	7715	+	no	TRUE	FALSE	114.3	3.2496e-05	0.87164	5.1899e-05	94	103	123	139
289616	ENSDARG00000062846	tmtc3	protein_coding	E007i	intron	25	17935087	17942403	7317	+	no	TRUE	FALSE	554.76	6.1626e-06	0.8663	9.5326e-06	425	350	723	708
543484	ENSDARG00000104836	myom1b	protein_coding	E038i	intron	7	71555625	71564374	8750	-	no	TRUE	FALSE	188.62	0.019749	0.86319	7.9612e-10	249	183	171	163
93573	ENSDARG00000019530	hdgfrp2	protein_coding	E001i	intron	22	22209811	22215937	6127	-	no	TRUE	FALSE	222.99	0.011208	0.86175	2.8789e-07	221	170	267	235
271713	ENSDARG00000061131	kif21a	protein_coding	E029i	intron	25	35244772	35250475	5704	+	no	TRUE	FALSE	105.6	0.0035755	0.8585	0.005371	101	98	122	103
153111	ENSDARG00000035751	ipo7	protein_coding	E002i	intron	7	64908870	64914703	5834	+	no	TRUE	FALSE	695.65	0.0010126	0.85443	0	730	601	758	710
122220	ENSDARG00000027310	lsp1	protein_coding	E009i	intron	25	30798355	30804167	5813	+	no	TRUE	FALSE	138.11	0.051459	0.85121	0.0093767	97	80	203	166
226595	ENSDARG00000054980	ebna1bp2	protein_coding	E007i	intron	2	14027939	14034422	6484	+	no	TRUE	FALSE	307.41	0.041787	0.84962	7.8961e-05	282	284	399	264
100565	ENSDARG00000020845	tns1b	protein_coding	E007i	intron	9	47754043	47759479	5437	-	no	TRUE	FALSE	223.75	0.053605	0.82333	0.0063502	198	183	310	200
135429	ENSDARG00000031020	pip4k2ca	protein_coding	E002i	intron	23	36497153	36503670	6518	+	no	TRUE	FALSE	193.66	0.00014215	0.81819	0.00023461	165	138	230	241
354567	ENSDARG00000076547	si:ch211-221f10.2	protein_coding	E028i	intron	14	23283739	23290176	6438	+	no	TRUE	FALSE	107.82	0.0079503	0.81588	0.014293	84	78	162	103
142959	ENSDARG00000033126	prkrip1	protein_coding	E003i	intron	5	58570146	58576037	5892	+	no	TRUE	FALSE	121.82	7.9487e-06	0.80977	1.2325e-05	104	97	129	159
93755	ENSDARG00000019564	asap2b	protein_coding	E001i	intron	20	29732139	29741721	9583	+	no	TRUE	FALSE	130.9	6.6696e-05	0.80625	2.1149e-05	125	148	121	136
177198	ENSDARG00000040310	prpf4bb	protein_coding	E014i	intron	24	11357396	11365535	8140	-	no	TRUE	FALSE	175.17	3.2937e-06	0.80289	5.0913e-06	175	150	175	206
130370	ENSDARG00000029692	rufy3	protein_coding	E002i	intron	5	42319237	42324349	5113	+	no	TRUE	FALSE	123.42	0.0037527	0.8014	0.0067438	110	104	111	173
500254	ENSDARG00000101200	zgc:112964	protein_coding	E002i	intron	12	43923679	43929460	5782	-	no	TRUE	FALSE	105.18	0.00020267	0.79332	0.00033548	59	57	135	166
257152	ENSDARG00000059460	sbf2	protein_coding	E007i	intron	7	66776760	66783818	7059	+	no	TRUE	FALSE	203.63	2.1666e-09	0.79087	3.0678e-09	172	152	252	237
110317	ENSDARG00000023536	nnt	protein_coding	E003i	intron	21	19735134	19743239	8106	-	no	TRUE	FALSE	405.87	1.8556e-07	0.7857	2.7187e-07	345	351	472	458
280479	ENSDARG00000061994	acacb	protein_coding	E002i	intron	5	18833673	18840079	6407	+	no	TRUE	FALSE	133.86	6.7865e-05	0.7777	5.5252e-06	118	126	155	138
389053	ENSDARG00000079745	si:ch211-166a6.5	protein_coding	E024i	intron	8	4430315	4436331	6017	-	no	TRUE	FALSE	161.18	0.021484	0.77735	0	153	149	168	179
13951	ENSDARG00000003750	pfas	protein_coding	E012i	intron	20	25554530	25559733	5204	+	no	TRUE	FALSE	336.64	0.00069117	0.774	0.00044527	221	250	397	475
90760	ENSDARG00000019000	smc3	protein_coding	E013i	intron	22	29930754	29935853	5100	-	no	TRUE	FALSE	114.34	0.0033419	0.77232	0.00043655	126	98	118	119
477254	ENSDARG00000099241	ppp2cb	protein_coding	E006i	intron	10	7648751	7658240	9490	+	no	TRUE	FALSE	149.2	9.4861e-06	0.77161	1.4786e-05	116	123	154	206
233984	ENSDARG00000056059	rangap1b	protein_coding	E007i	intron	12	18893317	18901885	8569	-	no	TRUE	FALSE	357.03	0.0029891	0.76219	0	328	302	436	363
218695	ENSDARG00000053466	timmdc1	protein_coding	E004i	intron	1	28044600	28052775	8176	-	no	TRUE	FALSE	148.46	1.631e-05	0.75978	2.5431e-05	137	109	167	182
535034	ENSDARG00000104138	igfbp7	protein_coding	E001i	intron	14	51654036	51659665	5630	+	no	TRUE	FALSE	106.78	0.00035032	0.75849	0	54	59	157	151
27221	ENSDARG00000006240	slc27a1a	protein_coding	E012i	intron	3	52340389	52348141	7753	+	no	TRUE	FALSE	109.4	0.004347	0.75486	0.0078687	104	108	122	106
356902	ENSDARG00000076779	fam13b	protein_coding	E019i	intron	14	24072350	24079429	7080	-	no	TRUE	FALSE	179.93	1.1419e-05	0.75313	9.1563e-06	160	138	194	230
500609	ENSDARG00000101220	polrmt	protein_coding	E010i	intron	22	19034185	19040870	6686	-	no	TRUE	FALSE	106.27	0.012911	0.75303	0.024957	79	77	119	150
159105	ENSDARG00000036911	scamp1	protein_coding	E004i	intron	21	3568474	3574380	5907	-	no	TRUE	FALSE	210.09	2.1541e-09	0.7526	3.0521e-09	176	167	243	255
315765	ENSDARG00000070448	grk4	protein_coding	E008i	intron	1	11238559	11247896	9338	-	no	TRUE	FALSE	662.18	2.8755e-12	0.75014	0	591	475	824	754
145188	ENSDARG00000033916	si:ch211-243j20.2	protein_coding	E001i	intron	20	38717917	38722919	5003	+	no	TRUE	FALSE	459.16	0.028375	0.74998	0.0055666	367	498	449	538
276901	ENSDARG00000061688	arvcfb	protein_coding	E001i	intron	5	25668972	25674359	5388	-	no	TRUE	FALSE	303.95	7.4871e-07	0.74939	1.1283e-06	247	258	343	370
172451	ENSDARG00000039392	wnk1b	protein_coding	E002i	intron	4	8043960	8049528	5569	-	no	TRUE	FALSE	203.78	3.1961e-06	0.74851	4.934e-06	164	145	251	253
381108	ENSDARG00000079000	tp53bp1	protein_coding	E017i	intron	7	52635243	52642669	7427	+	no	TRUE	FALSE	289.29	9.4634e-11	0.74794	1.328e-10	347	289	267	270
385992	ENSDARG00000079434	si:ch211-208h7.4	protein_coding	E024i	intron	1	24606324	24614385	8062	+	no	TRUE	FALSE	137.84	0.063886	0.74326	1.3603e-08	121	94	191	142
287550	ENSDARG00000062612	dhx37	protein_coding	E021i	intron	8	4490799	4496911	6113	-	no	TRUE	FALSE	109.25	0.00080309	0.74207	0.0013702	87	78	133	138
135928	ENSDARG00000031200	ppp2r5cb	protein_coding	E010i	intron	20	54131737	54138874	7138	-	no	TRUE	FALSE	156.15	4.6877e-05	0.73261	7.5345e-05	140	125	167	195
145489	ENSDARG00000033978	nxn	protein_coding	E003i	intron	15	16275289	16280881	5593	-	no	TRUE	FALSE	512.35	0.00053955	0.73013	0.00091057	369	323	651	695
385962	ENSDARG00000079434	si:ch211-208h7.4	protein_coding	E009i	intron	1	24583835	24590348	6514	+	no	TRUE	FALSE	310.1	9.4786e-09	0.72808	1.3603e-08	251	237	354	399
111147	ENSDARG00000023797	ryr1b	protein_coding	E084i	intron	18	35647168	35653109	5942	-	no	TRUE	FALSE	133.79	0.0013194	0.72444	0	150	141	136	114
126471	ENSDARG00000028546	ndufs1	protein_coding	E013i	intron	6	12990900	12996325	5426	+	no	TRUE	FALSE	176.82	3.4334e-05	0.71983	5.4688e-05	134	135	213	224
519355	ENSDARG00000102802	brdt	protein_coding	E005i	intron	6	24271266	24279058	7793	-	no	TRUE	FALSE	145.02	0.012542	0.71121	0.02423	104	98	195	179
111189	ENSDARG00000023797	ryr1b	protein_coding	E105i	intron	18	35693077	35698640	5564	-	no	TRUE	FALSE	271.4	1.8859e-07	0.71079	0	308	286	253	253
389950	ENSDARG00000079840	kcnma1a	protein_coding	E014i	intron	13	16670727	16678546	7820	+	no	TRUE	FALSE	214.99	3.5223e-09	0.70845	5.0011e-09	220	177	266	198
282693	ENSDARG00000062164	atrn	protein_coding	E027i	intron	13	14041881	14048323	6443	+	no	TRUE	FALSE	145.11	0.00017064	0.70027	0.00028258	94	104	187	192
199677	ENSDARG00000044615	zak	protein_coding	E008i	intron	6	6790565	6798223	7659	+	no	TRUE	FALSE	121.5	0.014387	0.69606	0.028002	109	105	132	142
373821	ENSDARG00000078324	PRDM16	protein_coding	E012i	intron	8	48506468	48513951	7484	+	no	TRUE	FALSE	155.79	3.9597e-06	0.69345	6.0896e-06	179	133	165	151
3954	ENSDARG00000001754	noc2l	protein_coding	E003i	intron	23	23201028	23210189	9162	-	no	TRUE	FALSE	235.9	6.8113e-06	0.69215	7.2494e-12	224	209	250	266
470290	ENSDARG00000098726	rptor	protein_coding	E019i	intron	6	17523585	17531386	7802	-	no	TRUE	FALSE	280.61	0.00022059	0.68576	3.0966e-08	216	229	359	315
270322	ENSDARG00000060994	fbxw7	protein_coding	E001i	intron	1	24180529	24185910	5382	-	no	TRUE	FALSE	424.88	2.5012e-18	0.68281	0	276	264	591	552
80290	ENSDARG00000016934	ttyh2	protein_coding	E005i	intron	12	38480904	38487194	6291	+	no	TRUE	FALSE	100.22	0.0095773	0.68161	0.018069	106	99	108	91
69225	ENSDARG00000014763	arf2a	protein_coding	E004i	intron	3	37423017	37429683	6667	-	no	TRUE	FALSE	397.03	3.558e-06	0.67965	5.4848e-06	374	420	385	425
374857	ENSDARG00000078441	ppip5k2	protein_coding	E009i	intron	10	6858293	6866030	7738	-	no	TRUE	FALSE	192.51	2.6447e-05	0.67723	4.1817e-05	202	182	203	189
416812	ENSDARG00000090716	cltcb	protein_coding	E001i	intron	15	17350274	17356947	6674	+	no	TRUE	FALSE	175.28	0.032746	0.67495	8.3393e-07	180	162	196	167
237301	ENSDARG00000056530	cpamd8	protein_coding	E001i	intron	22	21222249	21230365	8117	+	no	TRUE	FALSE	278.63	0.015225	0.67225	4.0305e-11	200	204	388	314
22826	ENSDARG00000005456	katnb1	protein_coding	E012i	intron	7	51891076	51897792	6717	+	no	TRUE	FALSE	277.36	1.0088e-05	0.66872	2.4109e-06	269	278	299	271
172503	ENSDARG00000039392	wnk1b	protein_coding	E028i	intron	4	8097772	8105468	7697	-	no	TRUE	FALSE	290.84	0.00056014	0.66667	4.934e-06	217	240	368	335
137192	ENSDARG00000031632	chst10	protein_coding	E004i	intron	1	27342793	27352092	9300	+	no	TRUE	FALSE	326.59	1.4906e-12	0.66582	1.9993e-12	308	256	386	358
503495	ENSDARG00000101474	snapc3	protein_coding	E003i	intron	1	27378091	27386616	8526	-	no	TRUE	FALSE	271.77	0.00012734	0.66144	0.00020937	230	193	333	329
520300	ENSDARG00000102889	2022-09-15	protein_coding	E010i	intron	25	12775767	12783744	7978	-	no	TRUE	FALSE	253.06	0.00014575	0.65738	9.6485e-07	279	270	240	236
48023	ENSDARG00000010565	aqp4	protein_coding	E004i	intron	20	18277173	18286905	9733	+	no	TRUE	FALSE	137.8	0.0027396	0.65716	0.0048483	164	143	136	115
47462	ENSDARG00000010411	epn1	protein_coding	E012i	intron	16	12858898	12864334	5437	+	no	TRUE	FALSE	410.87	3.3237e-07	0.65564	1.239e-10	397	362	380	520
296401	ENSDARG00000063573	vps41	protein_coding	E022i	intron	24	9789245	9798178	8934	-	no	TRUE	FALSE	162.27	0.009149	0.6549	0.017213	155	126	191	178
128390	ENSDARG00000029170	si:ch211-200p22.4	protein_coding	E007i	intron	7	23497572	23502906	5335	-	no	TRUE	FALSE	150.97	0.00037829	0.65316	2.5958e-10	109	126	182	186
183614	ENSDARG00000041779	trdn	protein_coding	E001i	intron	20	40248311	40257373	9063	+	no	TRUE	FALSE	248.86	3.5421e-06	0.64906	5.4623e-06	309	262	241	197
297482	ENSDARG00000063726	cdk12	protein_coding	E001i	intron	19	4941682	4950189	8508	+	no	TRUE	FALSE	156.9	0.090171	0.64774	0	147	111	193	176
300917	ENSDARG00000068208	def8	protein_coding	E005i	intron	18	31425649	31432319	6671	+	no	TRUE	FALSE	411.72	7.2315e-09	0.64674	1.0399e-08	334	280	518	509
40319	ENSDARG00000008920	mrpl53	protein_coding	E001i	intron	19	32570800	32576853	6054	+	no	TRUE	FALSE	149.39	2.5023e-06	0.64594	3.8458e-06	168	166	147	124
146386	ENSDARG00000034195	top2b	protein_coding	E030i	intron	19	18276924	18286585	9662	-	no	TRUE	FALSE	920.06	0.054218	0.64514	0	1154	915	895	764
132733	ENSDARG00000030278	idh3a	protein_coding	E010i	intron	25	25728473	25733710	5238	+	no	TRUE	FALSE	298.17	0.0046165	0.64428	1.1819e-06	211	226	413	334
327864	ENSDARG00000073974	colgalt1	protein_coding	E007i	intron	3	52464432	52470426	5995	+	no	TRUE	FALSE	129.21	0.0031833	0.64268	0.0056553	97	103	156	160
519887	ENSDARG00000102855	neo1a	protein_coding	E017i	intron	7	53790176	53800124	9949	+	no	TRUE	FALSE	469.02	0.0023102	0.63409	0.0040643	453	374	528	527
154876	ENSDARG00000036065	mgat1b	protein_coding	E001i	intron	19	27788022	27796482	8461	-	no	TRUE	FALSE	160.58	0.01345	0.63117	0.026109	116	130	167	231
277032	ENSDARG00000061699	sipa1l3	protein_coding	E010i	intron	18	37197721	37205804	8084	+	no	TRUE	FALSE	405.5	0.001515	0.62869	0.0026226	289	294	549	479
320867	ENSDARG00000071150	cica	protein_coding	E014i	intron	19	6197873	6203459	5587	-	no	TRUE	FALSE	149.54	0.0023094	0.62787	0.0040626	63	56	227	241
202964	ENSDARG00000045308	pola1	protein_coding	E036i	intron	24	23765399	23773509	8111	+	no	TRUE	FALSE	189.21	0.00038248	0.62198	1.5983e-13	264	222	151	136
264285	ENSDARG00000060298	nin	protein_coding	E027i	intron	13	36712063	36718925	6863	-	no	TRUE	FALSE	184.16	5.1664e-05	0.62189	8.3294e-05	222	205	158	164
43425	ENSDARG00000009549	ubr4	protein_coding	E001i	intron	23	21352522	21357874	5353	+	no	TRUE	FALSE	220.26	4.4121e-05	0.6193	6.0128e-05	193	179	220	294
283388	ENSDARG00000062220	plekha7b	protein_coding	E024i	intron	7	26941631	26946951	5321	+	no	TRUE	FALSE	103.8	0.0011868	0.615	0.0020426	117	93	115	93
202019	ENSDARG00000045129	fkbp10b	protein_coding	E009i	intron	12	13906988	13915083	8096	+	no	TRUE	FALSE	325.33	2.1168e-08	0.61264	3.0399e-08	308	309	323	372
10001	ENSDARG00000002949	ppp6c	protein_coding	E004i	intron	5	31384513	31393441	8929	+	no	TRUE	FALSE	311.78	1.9389e-06	0.6106	2.9642e-06	256	255	362	375
238986	ENSDARG00000056717	vars2	protein_coding	E003i	intron	19	27817583	27827299	9717	-	no	TRUE	FALSE	168.58	0.0051628	0.60419	0.0094224	130	138	209	196
388838	ENSDARG00000079731	kif13ba	protein_coding	E001i	intron	17	16185690	16195314	9625	+	no	TRUE	FALSE	254.4	2.4132e-05	0.59917	3.8033e-05	204	227	295	293
538642	ENSDARG00000104393	NPR2	protein_coding	E018i	intron	5	53998548	54006595	8048	+	no	TRUE	FALSE	156.12	0.028956	0.59747	0.0093569	134	126	192	172
518933	ENSDARG00000102766	dennd4c	protein_coding	E031i	intron	7	58807774	58814314	6541	-	no	TRUE	FALSE	256.72	0.00010866	0.59552	0.00016538	260	230	250	296
498115	ENSDARG00000101018	ptdss2	protein_coding	E003i	intron	25	7367377	7375115	7739	+	no	TRUE	FALSE	239.47	0.01044	0.59026	0.019881	190	194	251	326
519271	ENSDARG00000102793	slc16a6a	protein_coding	E003i	intron	KN150708.1	21821	28357	6537	-	no	TRUE	FALSE	268.09	1.5462e-05	0.58766	2.409e-05	322	301	253	212
379725	ENSDARG00000078888	iqgap1	protein_coding	E032i	intron	7	50430229	50435459	5231	-	no	TRUE	FALSE	223.52	0.0011723	0.58448	0.0020185	208	190	243	257
286421	ENSDARG00000062489	2022-03-08	protein_coding	E004i	intron	13	17643952	17650529	6578	-	no	TRUE	FALSE	149.82	0.017177	0.58412	1.427e-07	80	77	226	207
23050	ENSDARG00000005476	nav3	protein_coding	E042i	intron	4	21260314	21265717	5404	+	no	TRUE	FALSE	248.21	0.038124	0.58182	0.014737	236	219	296	244
341553	ENSDARG00000075230	tet1	protein_coding	E001i	intron	13	18066646	18071694	5049	+	no	TRUE	FALSE	178.77	0.00058661	0.58164	1.6114e-13	164	146	202	205
136674	ENSDARG00000031483	col9a1b	protein_coding	E010i	intron	13	39009803	39015393	5591	-	no	TRUE	FALSE	122.37	0.09975	0.58101	1.7022e-10	139	115	108	134
205276	ENSDARG00000045658	msrb3	protein_coding	E002i	intron	4	12895477	12901803	6327	-	no	TRUE	FALSE	161.65	0.0034977	0.57996	0.0010504	155	179	181	136
329469	ENSDARG00000074143	myo10l3	protein_coding	E030i	intron	9	12772500	12777609	5110	-	no	TRUE	FALSE	136.28	0.011569	0.57053	6.7996e-05	133	112	154	148
358116	ENSDARG00000076889	ralgapa1	protein_coding	E018i	intron	17	12664675	12671655	6981	+	no	TRUE	FALSE	422.61	0.0067415	0.5685	0.012466	357	387	491	459
98792	ENSDARG00000020497	rab7	protein_coding	E004i	intron	11	16057641	16067541	9901	-	no	TRUE	FALSE	202.98	0.0012751	0.56831	0.0021983	190	171	225	229
494473	ENSDARG00000100674	CABZ01060453.1	protein_coding	E005i	intron	16	16055893	16065298	9406	-	no	TRUE	FALSE	258.79	0.0017009	0.56757	1.7413e-08	272	213	299	255
213525	ENSDARG00000052482	arhgef11	protein_coding	E016i	intron	7	5293627	5300392	6766	-	no	TRUE	FALSE	111.14	0.029869	0.56501	0.0006948	102	121	108	118
363553	ENSDARG00000077357	lrrc61	protein_coding	E007i	intron	25	25645756	25651618	5863	+	no	TRUE	FALSE	186.24	0.011658	0.56121	0.022417	197	153	194	206
537535	ENSDARG00000104311	scmh1	protein_coding	E009i	intron	16	35619935	35625860	5926	-	no	TRUE	FALSE	193.76	0.00035013	0.55954	0.00058467	195	159	200	226
135419	ENSDARG00000031015	dtna	protein_coding	E022i	intron	24	35869631	35879337	9707	-	no	TRUE	FALSE	219.04	0.082195	0.55816	0.010099	286	230	219	153
86464	ENSDARG00000018060	pik3r2	protein_coding	E003i	intron	2	25067236	25072257	5022	+	no	TRUE	FALSE	155.27	0.0016881	0.55765	0	151	142	146	188
6158	ENSDARG00000002131	celf2	protein_coding	E004i	intron	4	24172127	24180158	8032	-	no	TRUE	FALSE	454.34	0.059184	0.55528	0.00017773	529	394	511	395
291129	ENSDARG00000062986	pnpla7a	protein_coding	E017i	intron	21	13532581	13539673	7093	-	no	TRUE	FALSE	149.93	0.055597	0.55415	1.741e-05	150	141	158	155
29354	ENSDARG00000006624	ppp2r2ab	protein_coding	E010i	intron	10	18943182	18948499	5318	+	no	TRUE	FALSE	499.02	0.0027437	0.55192	0.0048557	463	363	617	551
104408	ENSDARG00000021633	sh3bgr	protein_coding	E003i	intron	15	5943126	5951621	8496	+	no	TRUE	FALSE	383.69	0.083565	0.55156	0.034295	516	373	420	242
463326	ENSDARG00000098141	supt3h	protein_coding	E014i	intron	17	5258085	5266996	8912	-	no	TRUE	FALSE	105.18	0.010707	0.55115	0.02041	94	91	128	108
270336	ENSDARG00000060994	fbxw7	protein_coding	E008i	intron	1	24211979	24217105	5127	-	no	TRUE	FALSE	464.65	5.215e-08	0.55094	0	321	308	659	553
32355	ENSDARG00000007278	ect2	protein_coding	E002i	intron	11	10413183	10418349	5167	-	no	TRUE	FALSE	486.21	7.2746e-08	0.54448	1.8691e-08	366	312	467	806
126771	ENSDARG00000028715	fam188a	protein_coding	E013i	intron	16	28379233	28384679	5447	+	no	TRUE	FALSE	213.57	0.00028042	0.54334	0.00046675	212	172	234	240
214513	ENSDARG00000052673	sept7b	protein_coding	E013i	intron	16	47485391	47491349	5959	-	no	TRUE	FALSE	318.13	1.9322e-05	0.54231	3.0113e-05	261	254	361	398
165261	ENSDARG00000037980	tceb2	protein_coding	E002i	intron	3	30940063	30945339	5277	-	no	TRUE	FALSE	247.49	2.5242e-07	0.54231	3.7092e-07	220	225	245	307
245261	ENSDARG00000057679	sh2b1	protein_coding	E009i	intron	3	15229288	15234942	5655	+	no	TRUE	FALSE	321.86	0.00025005	0.54095	0.0004154	257	263	336	436
254658	ENSDARG00000058993	rock1	protein_coding	E033i	intron	2	3052298	3058601	6304	+	no	TRUE	FALSE	742.31	6.2426e-14	0.54049	1.6315e-13	663	682	771	871
32353	ENSDARG00000007278	ect2	protein_coding	E001i	intron	11	10405795	10412884	7090	-	no	TRUE	FALSE	353.09	1.3033e-08	0.5386	1.8691e-08	263	231	357	564
182176	ENSDARG00000041481	smg5	protein_coding	E021i	intron	16	45759995	45767271	7277	+	no	TRUE	FALSE	285.34	0.0014351	0.53596	0.0024758	261	240	282	366
340946	ENSDARG00000075178	lpcat3	protein_coding	E011i	intron	16	12332137	12340566	8430	-	no	TRUE	FALSE	239.07	3.6867e-05	0.53556	5.8817e-05	190	195	293	277
139081	ENSDARG00000032072	cdk16	protein_coding	E016i	intron	8	8379275	8387798	8524	-	no	TRUE	FALSE	615.26	0.0079613	0.52903	0.011889	634	523	676	641
521204	ENSDARG00000102964	axin1	protein_coding	E006i	intron	3	42893876	42899997	6122	-	no	TRUE	FALSE	346.07	0.0078364	0.52192	8.1367e-06	343	320	381	348
44065	ENSDARG00000009677	dlg1	protein_coding	E013i	intron	6	30031774	30037243	5470	+	no	TRUE	FALSE	104.36	0.011033	0.51833	0.0088448	99	94	119	107
363854	ENSDARG00000077385	rgs19	protein_coding	E003i	intron	23	8744387	8752392	8006	+	no	TRUE	FALSE	245.39	0.0016681	0.51831	0.0028977	249	182	301	250
343125	ENSDARG00000075405	adck5	protein_coding	E001i	intron	19	11937123	11944466	7344	+	no	TRUE	FALSE	145.22	0.0087651	0.51524	0.016426	123	109	169	180
511284	ENSDARG00000102153	nrp1a	protein_coding	E007i	intron	24	1181059	1186557	5499	-	no	TRUE	FALSE	139.47	0.014601	0.51227	0.028455	107	129	158	165
108979	ENSDARG00000023002	dtl	protein_coding	E008i	intron	20	13262591	13268264	5674	+	no	TRUE	FALSE	288.49	1.6387e-05	0.51195	2.5564e-05	296	249	309	307
247175	ENSDARG00000057986	ints8	protein_coding	E014i	intron	19	18450510	18458214	7705	-	no	TRUE	FALSE	808.81	2.8277e-08	0.50398	0	770	685	946	842
537576	ENSDARG00000104314	nrg1	protein_coding	E006i	intron	10	7336872	7343838	6967	-	no	TRUE	FALSE	125.92	0.024946	0.50362	0.042584	95	97	159	151
110333	ENSDARG00000023536	nnt	protein_coding	E011i	intron	21	19762392	19767549	5158	-	no	TRUE	FALSE	216.42	0.087038	0.50283	2.7187e-07	197	218	243	212
27607	ENSDARG00000006301	raph1a	protein_coding	E005i	intron	9	13855039	13863477	8439	-	no	TRUE	FALSE	234.38	0.00097384	0.50269	0.0016687	234	210	263	235
491501	ENSDARG00000100419	ints1	protein_coding	E038i	intron	3	42334833	42342450	7618	+	no	TRUE	FALSE	153.4	0.047145	0.49215	0.00021155	134	131	175	175
40974	ENSDARG00000009014	col11a1b	protein_coding	E062i	intron	2	15842554	15849504	6951	-	no	TRUE	FALSE	118.63	0.051216	0.49189	0.0084985	141	143	82	119
162591	ENSDARG00000037503	thoc2	protein_coding	E021i	intron	14	12140399	12146010	5612	+	no	TRUE	FALSE	233.77	0.0022109	0.48896	3.8581e-10	251	253	219	224
388852	ENSDARG00000079731	kif13ba	protein_coding	E008i	intron	17	16226173	16236152	9980	+	no	TRUE	FALSE	225.98	0.069514	0.48479	3.8033e-05	201	200	272	232
349173	ENSDARG00000075964	plekhg4	protein_coding	E006i	intron	7	34459573	34464783	5211	+	no	TRUE	FALSE	208.11	0.054086	0.48472	0.00011519	191	196	234	215
344560	ENSDARG00000075560	kmt2cb	protein_coding	E029i	intron	2	13304201	13309283	5083	+	no	TRUE	FALSE	196.43	0.020909	0.48432	8.3638e-08	174	167	230	216
470292	ENSDARG00000098726	rptor	protein_coding	E020i	intron	6	17531528	17537201	5674	-	no	TRUE	FALSE	165.21	0.024256	0.48148	3.0966e-08	158	128	183	194
231416	ENSDARG00000055679	mto1	protein_coding	E004i	intron	12	14179983	14187191	7209	+	no	TRUE	FALSE	209.93	0.061088	0.47899	0.0042285	182	189	249	221
384726	ENSDARG00000079327	hmcn2	protein_coding	E001i	intron	8	32604940	32613822	8883	+	no	TRUE	FALSE	160.69	0.064368	0.47587	0	173	185	155	138
126284	ENSDARG00000028533	macf1a	protein_coding	E064i	intron	19	35555696	35564329	8634	-	no	TRUE	FALSE	1833.2	0.060601	0.46879	0.013367	1986	1699	1936	1770
540644	ENSDARG00000104573	slc12a2	protein_coding	E013i	intron	10	16372013	16378162	6150	-	no	TRUE	FALSE	203.49	0.03381	0.46094	0	211	179	229	199
155449	ENSDARG00000036147	ano5b	protein_coding	E001i	intron	7	32565364	32572300	6937	-	no	TRUE	FALSE	110.7	0.08021	0.45779	0.013953	82	71	117	173
344668	ENSDARG00000075564	fam13a	protein_coding	E010i	intron	1	50059255	50066575	7321	-	no	TRUE	FALSE	328.76	0.00018215	0.45778	0.00030139	353	310	305	362
393304	ENSDARG00000086056	plekhg6	protein_coding	E006i	intron	16	17125127	17132588	7462	-	no	TRUE	FALSE	153.57	0.029806	0.4566	0.01156	124	118	162	212
265000	ENSDARG00000060372	plxna2	protein_coding	E001i	intron	23	32653060	32662740	9681	-	no	TRUE	FALSE	124.63	0.0088754	0.45078	0.016644	151	135	114	106
19824	ENSDARG00000004830	flot2a	protein_coding	E011i	intron	5	42264657	42272314	7658	-	no	TRUE	FALSE	280.87	0.074069	0.44994	4.2655e-05	287	266	257	326
78491	ENSDARG00000016651	znf106a	protein_coding	E021i	intron	17	45386949	45395097	8149	-	no	TRUE	FALSE	319.86	0.078179	0.44948	0	272	239	388	379
254648	ENSDARG00000058993	rock1	protein_coding	E028i	intron	2	3042278	3048155	5878	+	no	TRUE	FALSE	251.69	0.03186	0.44926	1.6315e-13	239	233	276	264
214931	ENSDARG00000052728	sltm	protein_coding	E013i	intron	7	30274097	30281103	7007	-	no	TRUE	FALSE	206.06	0.099888	0.44606	1.2554e-07	236	173	204	219
467929	ENSDARG00000098520	si:dkey-237i9.1	protein_coding	E002i	intron	6	21640700	21649691	8992	-	no	TRUE	FALSE	425.6	0.0017964	0.43923	0.003134	346	318	504	533
154462	ENSDARG00000035978	ube3c	protein_coding	E013i	intron	7	40346127	40353084	6958	-	no	TRUE	FALSE	179.64	0.090842	0.43915	0.043057	125	163	187	246
137233	ENSDARG00000031637	pan3	protein_coding	E015i	intron	24	21593640	21598802	5163	+	no	TRUE	FALSE	238.77	0.036129	0.43912	0.00078219	253	239	235	238
508476	ENSDARG00000101900	xrn2	protein_coding	E002i	intron	20	48983079	48990119	7041	-	no	TRUE	FALSE	146.2	0.084817	0.43874	0.022015	160	167	135	131
402052	ENSDARG00000087837	FO834877.1	protein_coding	E001i	intron	4	42230777	42240095	9319	-	no	TRUE	FALSE	204.32	0.035806	0.43743	0.023001	242	158	228	194
327852	ENSDARG00000073974	colgalt1	protein_coding	E001i	intron	3	52448478	52454837	6360	+	no	TRUE	FALSE	109.46	0.090104	0.43483	0.0056553	98	87	131	122
207515	ENSDARG00000045929	oaz2a	protein_coding	E001i	intron	25	6059569	6067607	8039	+	no	TRUE	FALSE	139.39	0.023334	0.43452	0.047143	141	133	125	165
58388	ENSDARG00000012741	tmem57b	protein_coding	E003i	intron	13	45403804	45412971	9168	+	no	TRUE	FALSE	259.05	0.0081883	0.43366	0.01533	269	237	252	288
93867	ENSDARG00000019581	uso1	protein_coding	E002i	intron	1	25774255	25779878	5624	+	no	TRUE	FALSE	133.46	0.08413	0.4254	0	125	122	132	159
295776	ENSDARG00000063474	arfgef1	protein_coding	E031i	intron	24	18652738	18662208	9471	-	no	TRUE	FALSE	191.72	0.081875	0.42246	0.036473	178	148	204	240
226587	ENSDARG00000054980	ebna1bp2	protein_coding	E003i	intron	2	14016398	14025305	8908	+	no	TRUE	FALSE	797.89	0.078414	0.41582	7.8961e-05	897	826	837	663
68363	ENSDARG00000014592	dennd1a	protein_coding	E002i	intron	21	8338473	8346199	7727	+	no	TRUE	FALSE	257.5	0.027443	0.41295	0.00055001	216	220	293	303
15087	ENSDARG00000003952	pfn2	protein_coding	E002i	intron	22	35211355	35218164	6810	-	no	TRUE	FALSE	766.94	0.045917	0.41273	0.030374	796	747	782	770
329295	ENSDARG00000074131	kif5ba	protein_coding	E025i	intron	2	43876434	43886240	9807	-	no	TRUE	FALSE	385.58	0.012084	0.41202	0.023323	359	400	385	412
73382	ENSDARG00000015707	dvl3a	protein_coding	E013i	intron	2	9931651	9939760	8110	-	no	TRUE	FALSE	291.85	0.032556	0.41162	0	287	267	309	312
248581	ENSDARG00000058203	smc1al	protein_coding	E022i	intron	23	13127652	13135965	8314	+	no	TRUE	FALSE	419.28	0.0022914	0.41146	3.5577e-09	518	441	338	410
257347	ENSDARG00000059474	mlxip	protein_coding	E016i	intron	5	66662144	66670764	8621	-	no	TRUE	FALSE	619.9	0.01477	0.40835	0.028805	675	602	576	656
340926	ENSDARG00000075178	lpcat3	protein_coding	E001i	intron	16	12284967	12294369	9403	-	no	TRUE	FALSE	244.52	0.018003	0.40512	5.8817e-05	215	201	298	264
264227	ENSDARG00000060297	arhgap35	protein_coding	E006i	intron	5	37275484	37280504	5021	-	no	TRUE	FALSE	331.29	0.082597	0.40092	0.0013467	395	338	320	289
269915	ENSDARG00000060929	rnf220a	protein_coding	E015i	intron	2	33226497	33232904	6408	+	no	TRUE	FALSE	216.74	2.3436e-06	0.40015	3.5872e-06	270	218	213	177
363047	ENSDARG00000077300	usp42	protein_coding	E004i	intron	12	17453116	17459332	6217	-	no	TRUE	FALSE	275.46	0.0077374	0.39435	0.0075677	268	240	285	316
282452	ENSDARG00000062152	chaf1a	protein_coding	E001i	intron	22	22252249	22257466	5218	-	no	TRUE	FALSE	353.19	0.0024385	0.39302	1.4636e-05	411	368	318	336
77006	ENSDARG00000016429	farp2	protein_coding	E013i	intron	6	27015039	27024513	9475	+	no	TRUE	FALSE	573.73	0.096472	0.38998	0.023013	583	609	585	540
262889	ENSDARG00000060109	aggf1	protein_coding	E009i	intron	21	8021058	8027033	5976	-	no	TRUE	FALSE	245.66	0.010183	0.38317	0.019337	244	212	256	277
340930	ENSDARG00000075178	lpcat3	protein_coding	E003i	intron	16	12294768	12301302	6535	-	no	TRUE	FALSE	241.73	0.036836	0.38309	5.8817e-05	213	202	295	257
52393	ENSDARG00000011564	sfpq	protein_coding	E010i	intron	19	40446206	40452280	6075	+	no	TRUE	FALSE	5431.4	0.0090427	0.38288	3.5753e-08	5942	5542	5384	5093
355313	ENSDARG00000076622	atp13a3	protein_coding	E002i	intron	11	33861518	33867421	5904	-	no	TRUE	FALSE	283.44	0.0080151	0.38287	0.014974	257	226	324	329
360069	ENSDARG00000077052	tnrc18	protein_coding	E017i	intron	3	40316930	40322684	5755	+	no	TRUE	FALSE	472.84	0.0075388	0.38109	0.014013	477	394	505	526
162551	ENSDARG00000037503	thoc2	protein_coding	E001i	intron	14	12085976	12092905	6930	+	no	TRUE	FALSE	546.37	0.0027153	0.37837	3.8581e-10	630	592	507	487
508569	ENSDARG00000101903	zfyve9a	protein_coding	E008i	intron	2	19648868	19655321	6454	-	no	TRUE	FALSE	235.63	0.019277	0.37621	0.020947	241	225	245	239
472834	ENSDARG00000098897	pds5b	protein_coding	E004i	intron	15	33891417	33897491	6075	-	no	TRUE	FALSE	253.86	0.077432	0.37394	4.8572e-07	302	277	237	214
86460	ENSDARG00000018060	pik3r2	protein_coding	E001i	intron	2	25038033	25044978	6946	+	no	TRUE	FALSE	265.44	0.0098752	0.37235	0	269	267	254	283
270338	ENSDARG00000060994	fbxw7	protein_coding	E009i	intron	1	24217236	24222797	5562	-	no	TRUE	FALSE	804.22	0.0010464	0.36771	0	625	561	1113	895
311823	ENSDARG00000069912	hmga2	protein_coding	E001i	intron	4	12821098	12827588	6491	-	no	TRUE	FALSE	621.4	0.00048489	0.36765	0.00081948	675	587	608	641
147928	ENSDARG00000034668	celf3a	protein_coding	E009i	intron	19	8918248	8923463	5216	-	no	TRUE	FALSE	115.54	0.063562	0.36682	0.016454	129	116	107	116
287232	ENSDARG00000062579	kremen1	protein_coding	E003i	intron	5	15654934	15660453	5520	-	no	TRUE	FALSE	193.96	0.02316	0.36325	0.017742	154	173	214	237
83797	ENSDARG00000017522	ctdp1	protein_coding	E008i	intron	19	11901661	11910309	8649	-	no	TRUE	FALSE	411.6	0.0015291	0.36252	0.0026456	493	425	385	366
364987	ENSDARG00000077506	tjp1a	protein_coding	E008i	intron	7	30803973	30812875	8903	+	no	TRUE	FALSE	278.01	0.043213	0.35929	0.0015743	310	257	258	300
164943	ENSDARG00000037943	cpt1cb	protein_coding	E009i	intron	3	32122063	32129885	7823	-	no	TRUE	FALSE	184.07	0.083601	0.34894	7.7674e-07	147	169	199	224
248041	ENSDARG00000058108	EPS8L2	protein_coding	E002i	intron	25	3869248	3876482	7235	+	no	TRUE	FALSE	235.63	0.0052103	0.34086	0.0095139	162	167	316	291
492839	ENSDARG00000100519	spop	protein_coding	E003i	intron	3	20517236	20525012	7777	-	no	TRUE	FALSE	245.06	0.039708	0.33483	0.030489	224	229	269	263
59166	ENSDARG00000012892	ammecr1	protein_coding	E003i	intron	21	44688401	44695182	6782	-	no	TRUE	FALSE	397.87	0.083949	0.3303	0.00348	418	416	379	397
390833	ENSDARG00000079917	rassf7a	protein_coding	E006i	intron	25	25400284	25407487	7204	+	no	TRUE	FALSE	783.71	0.045179	0.32371	1.1146e-08	830	743	757	837
347167	ENSDARG00000075819	arhgef2	protein_coding	E003i	intron	16	6954483	6962636	8154	+	no	TRUE	FALSE	461.64	0.031422	0.32324	0	428	449	456	529
329928	ENSDARG00000074166	birc6	protein_coding	E072i	intron	17	22710057	22718421	8365	+	no	TRUE	FALSE	270.55	0.064619	0.32317	0	256	268	274	293
248285	ENSDARG00000058148	dnajc7	protein_coding	E002i	intron	3	17728789	17736738	7950	+	no	TRUE	FALSE	395.84	0.080061	0.3181	0.0055872	395	394	404	404
389958	ENSDARG00000079840	kcnma1a	protein_coding	E018i	intron	13	16687479	16695103	7625	+	no	TRUE	FALSE	237.8	0.019488	0.30013	5.0011e-09	285	225	263	186
70586	ENSDARG00000015057	ube2d4	protein_coding	E001i	intron	8	52297803	52303031	5229	+	no	TRUE	FALSE	159.09	0.043863	0.2932	1.9253e-11	180	168	156	140
44463	ENSDARG00000009735	gigfy2	protein_coding	E028i	intron	2	48392834	48401613	8780	-	no	TRUE	FALSE	617.32	0.0146	0.2792	0.022991	630	586	601	676
402743	ENSDARG00000087954	rac1b	protein_coding	E001i	intron	3	56507402	56512959	5558	+	no	TRUE	FALSE	188.1	0.092472	0.2742	0	193	214	167	189
48127	ENSDARG00000010583	pard3	protein_coding	E017i	intron	2	43458655	43465020	6366	+	no	TRUE	FALSE	543.52	0.039322	0.26362	0.00045346	637	518	520	525
186229	ENSDARG00000042236	atrx	protein_coding	E022i	intron	14	10392487	10398652	6166	+	no	TRUE	FALSE	496.02	0.034473	0.24729	0.017568	600	562	425	431
248087	ENSDARG00000058115	fgfr2	protein_coding	E008i	intron	13	46198139	46206943	8805	-	no	TRUE	FALSE	610.76	0.052572	0.24213	0.023008	752	656	540	534
49238	ENSDARG00000010844	kras	protein_coding	E001i	intron	25	31030448	31038057	7610	-	no	TRUE	FALSE	328.07	0.079103	0.23554	1.7382e-05	370	313	316	328
37602	ENSDARG00000008370	csnk1da	protein_coding	E001i	intron	3	36045611	36053267	7657	-	no	TRUE	FALSE	690.39	0.019269	0.23278	0.038406	601	585	727	861
125411	ENSDARG00000028213	ttn.2	protein_coding	E221i	intron	9	43255446	43261686	6241	-	no	TRUE	FALSE	1967.6	0.0010059	0.20078	0	2319	2186	1621	1881
363151	ENSDARG00000077307	tmem201	protein_coding	E005i	intron	23	29913854	29920245	6392	-	no	TRUE	FALSE	688.33	0.091182	0.14792	0.015909	712	659	618	797
19542	ENSDARG00000004782	fgfr3	protein_coding	E014i	intron	13	13113469	13122480	9012	-	no	TRUE	FALSE	676.83	0.098002	0.1295	0.00073896	934	798	548	484
269911	ENSDARG00000060929	rnf220a	protein_coding	E013i	intron	2	33217665	33225195	7531	+	no	TRUE	FALSE	260.35	0.0194	0.11316	3.5872e-06	337	304	220	200
19538	ENSDARG00000004782	fgfr3	protein_coding	E012i	intron	13	13107076	13113058	5983	-	no	TRUE	FALSE	608.97	0.014814	0.0333	0.00073896	854	745	453	441
463984	ENSDARG00000098215	BICD2	protein_coding	E008i	intron	8	52993667	52998695	5029	+	no	TRUE	FALSE	2446	0.086937	-0.060166	0.049059	2664	2526	2082	2655
341546	ENSDARG00000075229	SLC46A2	protein_coding	E001i	intron	10	4925060	4931010	5951	+	no	TRUE	FALSE	161.82	0.002314	-0.20016	0.0040697	200	213	138	109
19881	ENSDARG00000004843	foxp1a	protein_coding	E010i	intron	23	10719348	10728886	9539	-	no	TRUE	FALSE	569.28	0.024597	-0.22983	0.049771	615	626	484	587
18694	ENSDARG00000004636	ccdc9	protein_coding	E001i	intron	15	26972495	26979429	6935	-	no	TRUE	FALSE	446.86	0.039744	-0.2388	8.2664e-05	520	534	395	368
224699	ENSDARG00000054597	cnot6l	protein_coding	E001i	intron	5	38187137	38195956	8820	-	no	TRUE	FALSE	1095.4	0.00017575	-0.24099	9.7314e-06	1359	1306	875	928
31727	ENSDARG00000007179	sash1a	protein_coding	E016i	intron	20	31558418	31567922	9505	-	no	TRUE	FALSE	514.54	9.4861e-06	-0.25242	0	591	612	461	427
130595	ENSDARG00000029766	nr1i2	protein_coding	E007i	intron	9	9567017	9577011	9995	+	no	TRUE	FALSE	148.88	0.033453	-0.25614	9.1948e-05	185	194	100	131
46194	ENSDARG00000010155	abi1a	protein_coding	E003i	intron	24	5946990	5953386	6397	+	no	TRUE	FALSE	466.68	0.032107	-0.26091	0.017508	560	509	414	413
242819	ENSDARG00000057143	nradd	protein_coding	E005i	intron	16	16423855	16432882	9028	-	no	TRUE	FALSE	440.17	0.063815	-0.2728	2.9878e-05	417	468	394	503
280867	ENSDARG00000062020	gse1	protein_coding	E006i	intron	18	30475100	30481808	6709	+	no	TRUE	FALSE	487.34	0.022046	-0.27666	0.00018067	657	557	391	384
142241	ENSDARG00000032876	trit1	protein_coding	E006i	intron	19	31156502	31165464	8963	-	no	TRUE	FALSE	311.08	0.070289	-0.27968	2.1129e-05	345	292	345	271
72078	ENSDARG00000015374	st3gal3a	protein_coding	E003i	intron	6	3183648	3190641	6994	+	no	TRUE	FALSE	279.9	0.033191	-0.28291	0.00045696	313	323	228	275
353393	ENSDARG00000076416	SHROOM2	protein_coding	E007i	intron	6	30447918	30453051	5134	+	no	TRUE	FALSE	554.87	0.0090184	-0.2984	0.0054746	752	631	442	440
224096	ENSDARG00000054458	slmapa	protein_coding	E008i	intron	11	42059210	42066379	7170	-	no	TRUE	FALSE	345.81	0.017103	-0.31097	0.018342	428	398	274	310
486937	ENSDARG00000100047	ergic1	protein_coding	E004i	intron	14	15488747	15494964	6218	+	no	TRUE	FALSE	233.22	0.095985	-0.32117	0.0017641	249	259	228	208
154575	ENSDARG00000036005	pitpnb	protein_coding	E010i	intron	10	4075635	4084861	9227	+	no	TRUE	FALSE	630.41	0.0035192	-0.32159	0.0063047	786	683	535	561
471398	ENSDARG00000098802	map7d1a	protein_coding	E004i	intron	16	35768021	35775612	7592	+	no	TRUE	FALSE	324.12	0.012563	-0.32812	7.6355e-11	474	426	224	207
11060	ENSDARG00000003169	magi1b	protein_coding	E008i	intron	11	18867290	18875368	8079	+	no	TRUE	FALSE	331.19	0.028528	-0.32998	0	473	440	226	221
186338	ENSDARG00000042252	eif4h	protein_coding	E008i	intron	15	4616132	4625532	9401	-	no	TRUE	FALSE	494.52	0.092223	-0.33334	2.3827e-07	583	558	481	383
38753	ENSDARG00000008573	fam20b	protein_coding	E006i	intron	20	16003801	16012213	8413	-	no	TRUE	FALSE	204.21	0.0019185	-0.33897	0.0033593	214	233	187	194
94531	ENSDARG00000019715	metap1d	protein_coding	E001i	intron	1	30142359	30151925	9567	+	no	TRUE	FALSE	358.55	0.00022404	-0.33938	0.00037238	388	368	352	342
503819	ENSDARG00000101512	tmx4	protein_coding	E005i	intron	17	3851841	3858339	6499	+	no	TRUE	FALSE	165.7	0.086332	-0.34461	0.027587	237	220	108	116
65965	ENSDARG00000014137	picalmb	protein_coding	E002i	intron	15	19796521	19801923	5403	-	no	TRUE	FALSE	206.09	0.088356	-0.35791	0.041146	279	234	157	172
98827	ENSDARG00000020521	exoc6	protein_coding	E004i	intron	12	8959949	8969541	9593	-	no	TRUE	FALSE	219.53	0.082131	-0.37454	3.8389e-05	304	245	196	149
397443	ENSDARG00000086985	klc4	protein_coding	E003i	intron	22	38499564	38505790	6227	-	no	TRUE	FALSE	234.85	0.0038954	-0.38702	0.0070275	297	290	184	188
74176	ENSDARG00000015901	ptbp2b	protein_coding	E003i	intron	2	20120058	20125912	5855	+	no	TRUE	FALSE	600.75	0.0061691	-0.39357	0.0082326	754	652	544	491
352630	ENSDARG00000076321	col28a2a	protein_coding	E034i	intron	9	48662970	48668177	5208	-	no	TRUE	FALSE	337.29	0.0014704	-0.39667	0	379	417	293	283
322364	ENSDARG00000071413	mier2	protein_coding	E002i	intron	22	21493617	21502523	8907	+	no	TRUE	FALSE	269.14	0.085062	-0.39997	0.014598	340	327	218	213
17912	ENSDARG00000004470	prkcsh	protein_coding	E015i	intron	3	48826917	48831928	5012	+	no	TRUE	FALSE	163.6	0.029378	-0.40207	2.4477e-07	181	192	141	151
317860	ENSDARG00000070698	kbtbd8	protein_coding	E002i	intron	11	16441343	16446384	5042	+	no	TRUE	FALSE	208.71	0.0056294	-0.40724	0.010312	235	233	180	200
96635	ENSDARG00000020077	nol10	protein_coding	E014i	intron	17	51611667	51619320	7654	+	no	TRUE	FALSE	142.83	0.061057	-0.41046	0.031545	141	145	139	152
154408	ENSDARG00000035970	ptprn2	protein_coding	E013i	intron	7	40183984	40189218	5235	+	no	TRUE	FALSE	150.25	0.075507	-0.41713	1.4192e-05	249	210	85	77
231206	ENSDARG00000055648	cpda	protein_coding	E002i	intron	15	24823678	24831546	7869	+	no	TRUE	FALSE	161.22	0.035525	-0.42594	0.01483	161	159	168	162
393335	ENSDARG00000086057	CABZ01112317.1	protein_coding	E007i	intron	8	54178355	54185575	7221	+	no	TRUE	FALSE	152.18	0.033812	-0.42676	0.0074853	164	209	110	139
163059	ENSDARG00000037558	asb12b	protein_coding	E001i	intron	14	8960477	8970345	9869	-	no	TRUE	FALSE	338.88	0.00048348	-0.42783	4.2357e-05	375	397	277	330
19061	ENSDARG00000004714	tcf12	protein_coding	E005i	intron	7	52249362	52256006	6645	-	no	TRUE	FALSE	273.75	0.013584	-0.42867	0.016335	365	383	194	181
168806	ENSDARG00000038787	tmub1	protein_coding	E001i	intron	2	32578896	32586307	7412	-	no	TRUE	FALSE	162.81	0.038347	-0.43026	0.007883	203	155	152	150
48819	ENSDARG00000010767	epha4l	protein_coding	E015i	intron	15	42070225	42079897	9673	-	no	TRUE	FALSE	118.05	0.098992	-0.43253	2.9496e-05	168	152	76	89
327724	ENSDARG00000073952	slc4a7	protein_coding	E019i	intron	16	42821950	42828890	6941	-	no	TRUE	FALSE	132.19	0.052329	-0.43277	0.010165	174	156	111	98
211643	ENSDARG00000052131	gli3	protein_coding	E008i	intron	24	11432084	11438612	6529	-	no	TRUE	FALSE	108.56	0.048431	-0.43938	2.5233e-06	170	146	61	71
513893	ENSDARG00000102371	CU570769.1	protein_coding	E001i	intron	22	1235931	1242226	6296	+	no	TRUE	FALSE	149.06	0.0012381	-0.44221	0.0013316	170	143	163	125
254804	ENSDARG00000059006	otud5a	protein_coding	E006i	intron	8	8866910	8876236	9327	+	no	TRUE	FALSE	159.82	0.03969	-0.44257	0.010033	207	193	122	131
196985	ENSDARG00000044094	gfpt2	protein_coding	E013i	intron	21	32385484	32392153	6670	-	no	TRUE	FALSE	133.84	0.080593	-0.44283	0.042585	134	159	129	120
10386	ENSDARG00000003022	limk1b	protein_coding	E014i	intron	21	40803276	40811236	7961	-	no	TRUE	FALSE	166.84	0.018426	-0.44561	4.7188e-05	206	183	140	150
129134	ENSDARG00000029402	sort1a	protein_coding	E018i	intron	11	36045071	36053103	8033	-	no	TRUE	FALSE	128.08	0.061523	-0.44692	0.038364	164	162	103	94
545420	ENSDARG00000105028	TOPORS	protein_coding	E002i	intron	KN149959.1	26283	32419	6137	+	no	TRUE	FALSE	150.6	0.0098915	-0.44815	0.018697	189	164	117	144
184534	ENSDARG00000041982	adamts6	protein_coding	E023i	intron	10	11798406	11803601	5196	-	no	TRUE	FALSE	206.21	0.0073736	-0.4523	0.0071825	243	246	188	161
53923	ENSDARG00000011855	aak1a	protein_coding	E012i	intron	8	49023579	49029708	6130	+	no	TRUE	FALSE	180.81	0.023515	-0.45409	0.047474	244	197	150	146
32572	ENSDARG00000007347	degs1	protein_coding	E002i	intron	13	372976	380693	7718	+	no	TRUE	FALSE	230.16	0.0011941	-0.45423	0.0020563	235	250	214	233
272731	ENSDARG00000061231	tinagl1	protein_coding	E005i	intron	19	42218206	42225818	7613	+	no	TRUE	FALSE	109.3	0.092236	-0.45571	0.047172	133	128	74	112
48133	ENSDARG00000010583	pard3	protein_coding	E020i	intron	2	43469431	43476517	7087	+	no	TRUE	FALSE	270.57	0.002874	-0.45585	0.00045346	368	347	200	193
378641	ENSDARG00000078775	RASA2	protein_coding	E019i	intron	18	41146972	41155596	8625	-	no	TRUE	FALSE	174.51	0.056893	-0.45953	0	203	211	142	155
19459	ENSDARG00000004771	ankrd10b	protein_coding	E004i	intron	9	8975774	8983369	7596	+	no	TRUE	FALSE	491.81	0.006611	-0.46018	0.00033358	645	590	391	382
37136	ENSDARG00000008235	cog5	protein_coding	E012i	intron	4	2648915	2656925	8011	-	no	TRUE	FALSE	102.91	0.065969	-0.47016	0.017738	130	120	89	80
285147	ENSDARG00000062370	bcl2l13	protein_coding	E001i	intron	18	20596843	20604978	8136	-	no	TRUE	FALSE	133.09	0.093375	-0.47025	0.047141	137	126	144	129
242815	ENSDARG00000057143	nradd	protein_coding	E003i	intron	16	16412917	16419552	6636	-	no	TRUE	FALSE	343.23	1.9167e-05	-0.47182	2.9878e-05	342	399	278	376
130587	ENSDARG00000029766	nr1i2	protein_coding	E003i	intron	9	9552133	9559648	7516	+	no	TRUE	FALSE	116.98	0.0031291	-0.4735	9.1948e-05	160	155	80	85
45149	ENSDARG00000009901	slc38a5a	protein_coding	E001i	intron	8	25591041	25596582	5542	+	no	TRUE	FALSE	158.77	0.018112	-0.47614	0.035942	169	162	155	156
384398	ENSDARG00000079312	kmt2ca	protein_coding	E015i	intron	24	7442989	7448917	5929	+	no	TRUE	FALSE	208.18	0.098575	-0.48178	3.1883e-07	294	232	139	188
477187	ENSDARG00000099240	acap3b	protein_coding	E002i	intron	11	3318748	3324771	6024	-	no	TRUE	FALSE	320.89	7.5849e-07	-0.48302	1.1412e-06	410	447	203	258
94030	ENSDARG00000019601	col12a1b	protein_coding	E001i	intron	20	49648039	49655132	7094	-	no	TRUE	FALSE	1392.9	1.6022e-05	-0.48352	0	1851	1895	916	1057
54954	ENSDARG00000012066	dcn	protein_coding	E006i	intron	4	16397503	16404971	7469	-	no	TRUE	FALSE	167.27	0.031546	-0.4857	0.00016537	204	242	115	125
281162	ENSDARG00000062045	il1rapl1a	protein_coding	E009i	intron	9	29981398	29988033	6636	-	no	TRUE	FALSE	165.01	0.00023036	-0.48829	0	304	269	58	58
492835	ENSDARG00000100519	spop	protein_coding	E001i	intron	3	20509466	20516698	7233	-	no	TRUE	FALSE	130.28	0.098172	-0.4909	0.030489	169	150	118	93
384378	ENSDARG00000079312	kmt2ca	protein_coding	E005i	intron	24	7386450	7393997	7548	+	no	TRUE	FALSE	166.4	0.011441	-0.49327	3.1883e-07	213	208	128	131
330147	ENSDARG00000074184	arhgap32b	protein_coding	E018i	intron	21	24537226	24543369	6144	-	no	TRUE	FALSE	154.73	0.0056183	-0.49381	6.7673e-05	221	174	124	113
229494	ENSDARG00000055426	rwdd2b	protein_coding	E003i	intron	20	27008951	27013988	5038	+	no	TRUE	FALSE	197	0.04564	-0.49388	0.0016143	230	234	174	163
74313	ENSDARG00000015907	dcbld1	protein_coding	E007i	intron	20	42419269	42425730	6462	-	no	TRUE	FALSE	493.95	3.0493e-05	-0.49891	0	668	604	329	424
160004	ENSDARG00000037038	psmc6	protein_coding	E013i	intron	20	9781880	9788620	6741	+	no	TRUE	FALSE	269.41	0.0082726	-0.49927	0.0014545	297	278	244	273
216365	ENSDARG00000052994	slc25a28	protein_coding	E002i	intron	13	40218562	40224141	5580	+	no	TRUE	FALSE	430.22	2.6345e-07	-0.50494	3.8716e-07	532	523	345	355
410	ENSDARG00000000183	ptpn4b	protein_coding	E014i	intron	22	11776946	11783112	6167	-	no	TRUE	FALSE	125.75	0.045359	-0.50579	0.012707	180	159	86	91
321430	ENSDARG00000071271	SAC3D1	protein_coding	E002i	intron	23	12612024	12617665	5642	+	no	TRUE	FALSE	178.79	0.005106	-0.50992	0.0093189	248	195	149	137
538620	ENSDARG00000104393	NPR2	protein_coding	E007i	intron	5	53966431	53972423	5993	+	no	TRUE	FALSE	155.24	0.0051272	-0.51052	0.0093569	197	187	119	131
423047	ENSDARG00000091831	ddx27	protein_coding	E013i	intron	6	57463027	57468230	5204	-	no	TRUE	FALSE	106.15	0.096103	-0.51253	2.6786e-07	123	153	73	86
105605	ENSDARG00000021905	derl1	protein_coding	E007i	intron	16	25738701	25748477	9777	-	no	TRUE	FALSE	172.71	0.021328	-0.51597	0.042896	214	213	145	132
178992	ENSDARG00000040698	plekha8	protein_coding	E005i	intron	16	20470447	20475491	5045	-	no	TRUE	FALSE	324.22	8.7034e-07	-0.51742	1.3086e-06	386	350	268	315
98821	ENSDARG00000020521	exoc6	protein_coding	E001i	intron	12	8931957	8938991	7035	-	no	TRUE	FALSE	178.46	0.015876	-0.51747	3.8389e-05	245	219	155	109
262121	ENSDARG00000060036	aimp1	protein_coding	E004i	intron	1	49660267	49667229	6963	+	no	TRUE	FALSE	128.3	0.012835	-0.51764	0.020803	139	140	119	122
149651	ENSDARG00000035132	rgs3b	protein_coding	E018i	intron	5	63143800	63149830	6031	+	no	TRUE	FALSE	128.62	0.096487	-0.51998	0.010395	203	168	78	81
202011	ENSDARG00000045129	fkbp10b	protein_coding	E005i	intron	12	13878494	13886493	8000	+	no	TRUE	FALSE	145.27	0.011623	-0.5267	3.0399e-08	189	206	92	110
124838	ENSDARG00000028159	tead1a	protein_coding	E005i	intron	25	16316098	16321279	5182	+	no	TRUE	FALSE	298.25	0.00072898	-0.52836	0.0012382	368	356	242	250
147941	ENSDARG00000034670	ube2e2	protein_coding	E001i	intron	16	49797166	49806323	9158	+	no	TRUE	FALSE	341.39	0.0082134	-0.53906	0.015379	529	415	234	224
262115	ENSDARG00000060036	aimp1	protein_coding	E001i	intron	1	49650262	49655302	5041	+	no	TRUE	FALSE	120.29	0.010878	-0.54374	0.020803	126	138	108	116
5652	ENSDARG00000002006	rxrbb	protein_coding	E010i	intron	16	18757323	18763014	5692	+	no	TRUE	FALSE	122.57	0.015533	-0.54416	0.030442	151	151	99	99
72084	ENSDARG00000015374	st3gal3a	protein_coding	E006i	intron	6	3200571	3206796	6226	+	no	TRUE	FALSE	133.91	0.039855	-0.54462	0.00045696	178	152	92	126
27621	ENSDARG00000006301	raph1a	protein_coding	E012i	intron	9	13892247	13897725	5479	-	no	TRUE	FALSE	140.33	0.068007	-0.5462	0.0016687	198	174	120	81
133535	ENSDARG00000030532	ARHGEF12	protein_coding	E004i	intron	15	22552224	22559341	7118	+	no	TRUE	FALSE	156.4	0.018722	-0.54624	0.013311	196	198	130	114
129936	ENSDARG00000029524	impdh1b	protein_coding	E003i	intron	4	18978523	18984259	5737	+	no	TRUE	FALSE	380.94	0.0010808	-0.54777	0.0018587	466	423	342	317
529367	ENSDARG00000103689	znf1148	protein_coding	E003i	intron	4	41619453	41628749	9297	-	no	TRUE	FALSE	133.31	0.0022934	-0.55034	0.0040354	157	128	153	99
370910	ENSDARG00000078105	depdc5	protein_coding	E014i	intron	10	17228012	17234188	6177	-	no	TRUE	FALSE	101.44	0.021465	-0.55092	7.175e-13	133	122	73	87
464373	ENSDARG00000098239	zgc:85932	protein_coding	E005i	intron	15	43464257	43470637	6381	+	no	TRUE	FALSE	137.51	0.0088835	-0.55649	0.016662	132	192	122	113
522050	ENSDARG00000103026	p3h2	protein_coding	E005i	intron	22	24433671	24441852	8182	+	no	TRUE	FALSE	160.18	0.079221	-0.55922	0.0015731	190	201	122	141
340192	ENSDARG00000075100	neo1b	protein_coding	E011i	intron	25	2836243	2842238	5996	+	no	TRUE	FALSE	161.56	0.0040442	-0.56114	0.0072911	223	204	125	109
363149	ENSDARG00000077307	tmem201	protein_coding	E004i	intron	23	29904328	29913626	9299	-	no	TRUE	FALSE	180.61	0.0084836	-0.56416	0.015909	236	217	138	147
289172	ENSDARG00000062795	abcb7	protein_coding	E006i	intron	14	10716926	10723197	6272	+	no	TRUE	FALSE	215.65	4.8129e-05	-0.56448	7.7185e-05	234	260	192	190
366901	ENSDARG00000077697	si:dkey-105i14.1	protein_coding	E001i	intron	4	57146600	57153976	7377	+	no	TRUE	FALSE	104.04	0.0060289	-0.56776	0.011093	156	129	63	80
131504	ENSDARG00000030020	agfg1a	protein_coding	E012i	intron	15	35324178	35329664	5487	-	no	TRUE	FALSE	178.64	0.00037284	-0.56849	1.271e-11	242	198	142	147
335996	ENSDARG00000074688	fbrs	protein_coding	E008i	intron	12	26950491	26956301	5811	+	no	TRUE	FALSE	354.37	0.00023462	-0.56922	0.00038989	461	394	303	285
52945	ENSDARG00000011618	slc26a2	protein_coding	E003i	intron	14	25147530	25154937	7408	-	no	TRUE	FALSE	140.06	0.0070815	-0.58818	0.00072692	179	157	122	112
486147	ENSDARG00000099979	tgfbr3	protein_coding	E006i	intron	6	24443893	24452325	8433	+	no	TRUE	FALSE	167.78	0.0010654	-0.58897	0.0018318	230	203	120	134
527504	ENSDARG00000103530	zgc:113102	protein_coding	E001i	intron	3	7378574	7385217	6644	-	no	TRUE	FALSE	136.74	0.060295	-0.59136	0.005627	199	133	126	98
103638	ENSDARG00000021439	ncoa4	protein_coding	E009i	intron	13	3797426	3805832	8407	-	no	TRUE	FALSE	435.44	0.0004666	-0.60096	0.00078708	484	508	365	414
546359	ENSDARG00000105116	p4hb	protein_coding	E009i	intron	6	21748843	21755204	6362	-	no	TRUE	FALSE	244.1	0.0096197	-0.60536	0.01816	271	259	229	230
220414	ENSDARG00000053713	ccdc88c	protein_coding	E004i	intron	17	38697923	38704447	6525	+	no	TRUE	FALSE	250.4	1.3737e-05	-0.61023	2.1414e-05	373	320	156	181
157749	ENSDARG00000036630	plp2	protein_coding	E001i	intron	8	49322647	49332131	9485	-	no	TRUE	FALSE	687.77	0.02152	-0.61034	7.5135e-06	871	765	583	581
481992	ENSDARG00000099641	znf569l	protein_coding	E001i	intron	4	53521656	53528283	6628	-	no	TRUE	FALSE	117.53	0.00017478	-0.6158	0.00028924	158	121	123	74
463381	ENSDARG00000098153	lhfpl2b	protein_coding	E001i	intron	5	51093434	51100250	6817	-	no	TRUE	FALSE	180.47	4.9217e-06	-0.61751	7.6147e-06	207	226	142	161
539314	ENSDARG00000104451	slc39a7	protein_coding	E003i	intron	19	19334065	19339256	5192	+	no	TRUE	FALSE	170.26	0.0036878	-0.62125	0.0066193	200	195	141	157
8993	ENSDARG00000002758	dedd1	protein_coding	E005i	intron	16	10955841	10961178	5338	+	no	TRUE	FALSE	521.37	8.0385e-10	-0.62192	1.1446e-09	636	682	386	428
313028	ENSDARG00000070055	arfip1	protein_coding	E006i	intron	1	24763441	24770309	6869	-	no	TRUE	FALSE	129.4	0.041632	-0.62199	0.0020924	157	169	106	96
31308	ENSDARG00000007099	cx43.4	protein_coding	E002i	intron	9	46609878	46615177	5300	-	no	TRUE	FALSE	785.86	0.01775	-0.62204	0.035175	1112	895	609	596
1916	ENSDARG00000000804	rassf6	protein_coding	E002i	intron	10	13253073	13259280	6208	+	no	TRUE	FALSE	111.1	0.010223	-0.62259	0.019424	131	121	82	119
172370	ENSDARG00000039378	rcn2	protein_coding	E007i	intron	18	26989675	26994795	5121	-	no	TRUE	FALSE	109.24	0.004486	-0.62282	0.0081287	133	122	88	102
521187	ENSDARG00000102963	SIRT6	protein_coding	E003i	intron	2	53489980	53495182	5203	-	no	TRUE	FALSE	126.12	0.03345	-0.62657	1.5502e-07	199	142	92	84
191301	ENSDARG00000043011	chst14	protein_coding	E001i	intron	20	25842192	25848913	6722	-	no	TRUE	FALSE	132.93	7.3536e-05	-0.62903	0.00011946	139	139	135	124
168478	ENSDARG00000038731	slc25a36a	protein_coding	E004i	intron	2	39773284	39779820	6537	-	no	TRUE	FALSE	408.41	0.00079622	-0.62923	0.0013578	476	501	326	362
75472	ENSDARG00000016093	qtrtd1	protein_coding	E007i	intron	24	20934671	20941366	6696	-	no	TRUE	FALSE	128.83	0.057126	-0.62989	3.9879e-06	150	117	134	119
311919	ENSDARG00000069929	CABZ01053976.1	protein_coding	E007i	intron	16	53285838	53293591	7754	+	no	TRUE	FALSE	128.25	0.085946	-0.6308	0.0040622	148	106	125	139
158990	ENSDARG00000036888	zgc:153935	protein_coding	E008i	intron	25	27279383	27285731	6349	-	no	TRUE	FALSE	251.07	1.6292e-05	-0.63264	2.5414e-05	345	277	216	185
341565	ENSDARG00000075230	tet1	protein_coding	E007i	intron	13	18155724	18161033	5310	+	no	TRUE	FALSE	105.02	0.0048829	-0.63852	1.6114e-13	137	138	77	78
419538	ENSDARG00000091198	urm1	protein_coding	E002i	intron	10	10359179	10365697	6519	+	no	TRUE	FALSE	159.76	0.00010855	-0.6518	0.00017842	198	157	147	146
521189	ENSDARG00000102963	SIRT6	protein_coding	E004i	intron	2	53495279	53500520	5242	-	no	TRUE	FALSE	133.89	0.045491	-0.66184	1.5502e-07	199	167	79	106
241522	ENSDARG00000056966	nek7	protein_coding	E007i	intron	22	23149122	23155574	6453	-	no	TRUE	FALSE	108.02	0.040239	-0.66414	0	120	133	106	79
56086	ENSDARG00000012341	capn9	protein_coding	E019i	intron	1	53239905	53247048	7144	-	no	TRUE	FALSE	193.76	0.044414	-0.66443	0.00015604	184	214	200	184
376449	ENSDARG00000078572	stox2b	protein_coding	E002i	intron	14	6880835	6889794	8960	-	no	TRUE	FALSE	443.95	2.2835e-11	-0.67294	3.1988e-11	696	612	266	257
267833	ENSDARG00000060682	agr1	protein_coding	E002i	intron	9	45791351	45796951	5601	-	no	TRUE	FALSE	266.5	0.0034691	-0.67375	0.00021693	220	262	289	300
429222	ENSDARG00000092799	camta2	protein_coding	E001i	intron	23	44839456	44848643	9188	+	no	TRUE	FALSE	135.51	0.00021814	-0.6767	0.00036239	128	138	143	137
62470	ENSDARG00000013524	cyp2ae1	protein_coding	E001i	intron	23	42679245	42687375	8131	+	no	TRUE	FALSE	138.2	0.0061048	-0.69292	0.011228	209	177	92	90
123934	ENSDARG00000027867	paplna	protein_coding	E008i	intron	17	51049217	51057622	8406	-	no	TRUE	FALSE	147.93	0.00030035	-0.69733	7.3556e-06	176	233	105	93
299503	ENSDARG00000067920	rab8a	protein_coding	E007i	intron	2	55557612	55565054	7443	-	no	TRUE	FALSE	172.69	0.001162	-0.70238	0.0020007	273	207	131	97
27959	ENSDARG00000006370	atp6v1h	protein_coding	E006i	intron	2	30816388	30823759	7372	+	no	TRUE	FALSE	304.3	0.0029594	-0.70519	0.005241	327	392	272	246
483146	ENSDARG00000099740	klc2	protein_coding	E011i	intron	KN150435.1	88778	94038	5261	-	no	TRUE	FALSE	148.12	0.0167	-0.70856	4.3107e-07	241	206	83	82
352612	ENSDARG00000076321	col28a2a	protein_coding	E025i	intron	9	48636944	48644230	7287	-	no	TRUE	FALSE	462.86	3.4169e-12	-0.71219	0	590	608	334	363
385359	ENSDARG00000079372	si:ch211-264f5.6	protein_coding	E005i	intron	19	5831753	5839830	8078	-	no	TRUE	FALSE	174.15	7.6682e-05	-0.71433	0.0001247	191	236	143	140
58437	ENSDARG00000012747	rer1	protein_coding	E005i	intron	8	48961379	48969030	7652	+	no	TRUE	FALSE	302.08	0.076366	-0.72874	0.015209	388	339	258	245
415304	ENSDARG00000090447	mtbp	protein_coding	E012i	intron	16	15227657	15236156	8500	+	no	TRUE	FALSE	154.63	0.0035403	-0.73388	0.006345	215	168	143	103
250049	ENSDARG00000058381	zgc:171775	protein_coding	E002i	intron	23	10215279	10221117	5839	+	no	TRUE	FALSE	158.74	3.14e-06	-0.75188	4.8411e-06	166	178	131	170
195443	ENSDARG00000043795	arhgdia	protein_coding	E003i	intron	3	59644708	59650394	5687	+	no	TRUE	FALSE	248.28	0.0019238	-0.75997	0.0033678	319	300	202	192
154500	ENSDARG00000035985	fam210aa	protein_coding	E002i	intron	19	12718786	12725764	6979	-	no	TRUE	FALSE	158.9	0.020231	-0.77196	0.0026713	138	178	143	184
135608	ENSDARG00000031098	timm50	protein_coding	E007i	intron	15	20564488	20574055	9568	-	no	TRUE	FALSE	297.56	2.8083e-10	-0.7847	3.9606e-10	397	306	264	243
78684	ENSDARG00000016691	cd9b	protein_coding	E005i	intron	4	4234221	4240676	6456	-	no	TRUE	FALSE	102.78	8.1293e-05	-0.79479	0.00013238	95	110	92	119
66118	ENSDARG00000014165	ssr3	protein_coding	E001i	intron	18	34566974	34572157	5184	-	no	TRUE	FALSE	225.83	8.1108e-08	-0.80139	1.7708e-10	249	261	173	237
174293	ENSDARG00000039851	dhdds	protein_coding	E008i	intron	16	51305280	51313750	8471	+	no	TRUE	FALSE	110.43	7.8376e-05	-0.83032	0.00012757	136	139	95	80
197674	ENSDARG00000044255	rbm18	protein_coding	E004i	intron	10	9528387	9535839	7453	+	no	TRUE	FALSE	213.24	9.0926e-13	-0.84355	1.2549e-12	297	270	152	155
395790	ENSDARG00000086618	psma3	protein_coding	E003i	intron	17	11268364	11274163	5800	-	no	TRUE	FALSE	300.54	0.014259	-0.84417	0.0099399	417	325	244	240
6292	ENSDARG00000002174	itfg2	protein_coding	E011i	intron	4	17559780	17564876	5097	+	no	TRUE	FALSE	162.69	2.7466e-10	-0.8615	3.8696e-10	219	208	121	118
186332	ENSDARG00000042252	eif4h	protein_coding	E005i	intron	15	4605477	4611477	6001	-	no	TRUE	FALSE	488.33	0.0051583	-0.8712	2.3827e-07	704	610	407	275
361031	ENSDARG00000077119	carkd	protein_coding	E005i	intron	9	8925730	8931448	5719	+	no	TRUE	FALSE	144.41	1.5323e-05	-0.88825	2.3897e-05	227	198	73	99
516415	ENSDARG00000102566	fam102aa	protein_coding	E005i	intron	8	2656173	2661478	5306	+	no	TRUE	FALSE	137.95	1.6339e-06	-0.89059	2.4897e-06	224	189	85	71
395729	ENSDARG00000086591	zgc:110434	protein_coding	E001i	intron	25	35766646	35771781	5136	+	no	TRUE	FALSE	1023.4	1.7362e-05	-0.90065	0	1466	1734	442	605
193520	ENSDARG00000043443	kcnj13	protein_coding	E006i	intron	15	40412258	40418635	6378	-	no	TRUE	FALSE	107.91	0.0028638	-0.90673	0.0050749	166	117	69	91
167478	ENSDARG00000038518	snap29	protein_coding	E003i	intron	8	1838129	1843465	5337	+	no	TRUE	FALSE	151.1	2.8917e-09	-0.94196	4.112e-09	177	207	102	133
54944	ENSDARG00000012066	dcn	protein_coding	E001i	intron	4	16381151	16387467	6317	-	no	TRUE	FALSE	151.71	0.014056	-0.94794	0.00016537	201	249	98	77
347611	ENSDARG00000075842	pigt	protein_coding	E003i	intron	23	12449179	12456930	7752	+	no	TRUE	FALSE	218.17	0.015251	-0.95018	2.3406e-09	268	242	211	164
302774	ENSDARG00000068582	rnf44	protein_coding	E004i	intron	14	45793657	45799240	5584	+	no	TRUE	FALSE	227.07	3.8138e-14	-0.95646	0	355	306	128	148
352628	ENSDARG00000076321	col28a2a	protein_coding	E033i	intron	9	48653820	48662394	8575	-	no	TRUE	FALSE	502.16	1.9853e-15	-1.0176	0	654	749	350	309
26084	ENSDARG00000006044	ust	protein_coding	E006i	intron	20	31435057	31443658	8602	-	no	TRUE	FALSE	120.19	8.6038e-08	-1.0224	1.2554e-07	164	148	107	71
249221	ENSDARG00000058260	zgc:174160	protein_coding	E017i	intron	24	25078703	25083726	5024	+	no	TRUE	FALSE	283.74	0.035514	-1.0283	1.6561e-07	434	452	184	101
345883	ENSDARG00000075707	nid2a	protein_coding	E018i	intron	17	14818440	14828247	9808	-	no	TRUE	FALSE	303.56	0.0012695	-1.0691	0.00087736	417	393	219	215
471968	ENSDARG00000098845	lrp12	protein_coding	E002i	intron	19	13463370	13469324	5955	+	no	TRUE	FALSE	416.93	6.0881e-09	-1.0876	8.7436e-09	646	575	195	309
445358	ENSDARG00000095293	si:dkey-265e7.1	protein_coding	E001i	intron	4	32716721	32723236	6516	-	no	TRUE	FALSE	195.82	0.00052446	-1.1019	0.00088527	379	293	100	42
349317	ENSDARG00000075989	arpc2	protein_coding	E003i	intron	9	48349935	48357323	7389	-	no	TRUE	FALSE	126.14	7.6964e-08	-1.1328	1.1232e-07	187	151	82	98
140128	ENSDARG00000032324	epb41l5	protein_coding	E018i	intron	9	29098761	29105641	6881	-	no	TRUE	FALSE	149.49	5.9404e-12	-1.1372	0	232	231	76	80
115906	ENSDARG00000025375	idh1	protein_coding	E003i	intron	9	28305375	28312246	6872	+	no	TRUE	FALSE	231.01	1.0888e-12	-1.2818	1.507e-12	338	309	121	185
221969	ENSDARG00000054060	pof1b	protein_coding	E007i	intron	21	38484000	38492654	8655	-	no	TRUE	FALSE	176.13	2.411e-07	-1.2936	3.5344e-07	292	232	93	111
514524	ENSDARG00000102419	CABZ01052291.1	protein_coding	E002i	intron	16	55375339	55380991	5653	+	no	TRUE	FALSE	191.54	0.00024436	-1.6741	0.00040599	310	350	43	99
69256	ENSDARG00000014770	usp4	protein_coding	E015i	intron	6	42360566	42366444	5879	-	no	TRUE	FALSE	127.29	1.0714e-06	-1.9155	1.6158e-06	202	217	67	42
487088	ENSDARG00000100057	ppfibp1b	protein_coding	E015i	intron	18	15530712	15537626	6915	-	no	TRUE	FALSE	322.63	2.5153e-45	-2.8949	0	706	546	42	67
314074	ENSDARG00000070155	tuba8l3	protein_coding	E001i	intron	9	7685373	7690382	5010	-	no	TRUE	FALSE	164.04	5.3652e-07	-3.1989	8.0409e-07	337	299	11	46
350770	ENSDARG00000076126	si:ch73-187m15.4	protein_coding	E002i	intron	19	47989534	47991108	1575	-	no	TRUE	FALSE	125.69	8.4194e-05	2.9435	0.00013754	266	252	3	12
220222	ENSDARG00000053668	stag2b	protein_coding	E017i	intron	14	28199049	28201529	2481	+	no	TRUE	FALSE	125.13	9.209e-26	2.692	0	43	39	212	194
110995	ENSDARG00000023797	ryr1b	protein_coding	E008i	intron	18	35526950	35528433	1484	-	no	TRUE	FALSE	112.85	7.9823e-36	2.6827	0	52	50	186	154
77711	ENSDARG00000016516	rbm8a	protein_coding	E003i	intron	16	45956417	45959327	2911	+	no	TRUE	FALSE	150.97	1.2289e-34	2.5662	0	152	177	120	165
512928	ENSDARG00000102294	fbxo11a	protein_coding	E007i	intron	13	48097858	48100315	2458	-	no	TRUE	FALSE	590.99	4.437e-133	2.4925	0	106	87	1036	1063
335817	ENSDARG00000074677	frem3	protein_coding	E012i	intron	1	34893584	34895810	2227	-	no	TRUE	FALSE	112.75	3.2371e-23	2.4781	0	53	53	146	194
136265	ENSDARG00000031293	dnajc9	protein_coding	E004i	intron	12	9465582	9467745	2164	+	no	TRUE	FALSE	185.06	3.8947e-51	2.4368	0	76	54	334	256
141346	ENSDARG00000032630	neb	protein_coding	E118i	intron	9	23058175	23059406	1232	-	no	TRUE	FALSE	104.56	1.3513e-35	2.2679	0	71	60	137	147
31973	ENSDARG00000007216	abce1	protein_coding	E015i	intron	23	43909856	43911887	2032	-	no	TRUE	FALSE	207.22	9.3813e-13	2.262	1.2504e-12	102	76	362	269
233976	ENSDARG00000056059	rangap1b	protein_coding	E003i	intron	12	18889169	18892558	3390	-	no	TRUE	FALSE	290.62	1.1086e-55	2.2434	0	133	118	410	484
37702	ENSDARG00000008383	arpc1a	protein_coding	E008i	intron	3	40660869	40661988	1120	+	no	TRUE	FALSE	281.05	3.5843e-13	2.1702	4.4014e-13	101	105	515	372
220919	ENSDARG00000053835	plekhh1	protein_coding	E016i	intron	17	38044053	38046228	2176	+	no	TRUE	FALSE	148.15	5.4575e-11	2.1575	7.6552e-11	96	59	209	221
272939	ENSDARG00000061249	myom1a	protein_coding	E017i	intron	2	30951860	30956085	4226	+	no	TRUE	FALSE	356.37	2.9804e-20	2.0862	0	208	210	552	434
374385	ENSDARG00000078399	FO704819.2	protein_coding	E017i	intron	8	50876575	50881356	4782	-	no	TRUE	FALSE	406.65	9.0541e-09	2.0849	1.2984e-08	307	272	573	461
4888	ENSDARG00000001888	ppm1ba	protein_coding	E003i	intron	13	10560392	10563601	3210	-	no	TRUE	FALSE	353.89	8.6307e-71	2.017	0	120	107	561	596
29487	ENSDARG00000006672	znf395	protein_coding	E011i	intron	20	35392374	35394063	1690	+	no	TRUE	FALSE	328.84	3.3219e-80	1.9902	0	188	171	465	475
77713	ENSDARG00000016516	rbm8a	protein_coding	E004i	intron	16	45959465	45962681	3217	+	no	TRUE	FALSE	233.12	2.1883e-59	1.9874	0	314	291	164	186
88215	ENSDARG00000018476	pak2b	protein_coding	E002i	intron	22	2884838	2886436	1599	-	no	TRUE	FALSE	152.45	3.0626e-34	1.9412	0	73	89	206	235
111001	ENSDARG00000023797	ryr1b	protein_coding	E011i	intron	18	35528913	35531374	2462	-	no	TRUE	FALSE	174.11	1.9265e-40	1.9294	0	123	109	225	235
526041	ENSDARG00000103409	uhrf1	protein_coding	E009i	intron	22	3965908	3968146	2239	-	no	TRUE	FALSE	268.79	1.1662e-51	1.9222	0	169	161	366	369
18399	ENSDARG00000004581	sel1l	protein_coding	E020i	intron	20	27100783	27102525	1743	+	no	TRUE	FALSE	111.97	1.3783e-05	1.899	2.1471e-05	39	42	209	145
300937	ENSDARG00000068214	ccni	protein_coding	E002i	intron	21	5679461	5682915	3455	-	no	TRUE	FALSE	102.42	5.305e-06	1.8918	0	49	55	175	122
164782	ENSDARG00000037928	ddx42	protein_coding	E002i	intron	3	31749404	31752064	2661	-	no	TRUE	FALSE	136.62	2.3252e-16	1.8671	0	83	64	199	193
166182	ENSDARG00000038205	her2	protein_coding	E001i	intron	11	41354679	41357569	2891	-	no	TRUE	FALSE	185.86	3.7541e-08	1.8229	6.6227e-09	126	109	279	220
4689	ENSDARG00000001870	atp1a1a.4	protein_coding	E016i	intron	1	1553672	1555304	1633	+	no	TRUE	FALSE	527.82	0.00012596	1.8062	0.00012211	222	247	868	730
307326	ENSDARG00000069282	bbc3	protein_coding	E002i	intron	15	23819364	23823689	4326	-	no	TRUE	FALSE	120.08	0.0065565	1.8027	0.012099	1	5	221	236
384870	ENSDARG00000079327	hmcn2	protein_coding	E073i	intron	8	32751749	32754359	2611	+	no	TRUE	FALSE	124.03	7.5879e-17	1.8025	0	82	79	177	153
111159	ENSDARG00000023797	ryr1b	protein_coding	E090i	intron	18	35658989	35661473	2485	-	no	TRUE	FALSE	101.72	2.0004e-21	1.7845	0	72	73	129	131
532472	ENSDARG00000103953	med12	protein_coding	E019i	intron	14	23321325	23324362	3038	+	no	TRUE	FALSE	206.47	1.0852e-16	1.7787	0	160	112	253	297
384866	ENSDARG00000079327	hmcn2	protein_coding	E071i	intron	8	32749580	32751426	1847	+	no	TRUE	FALSE	208.98	1.1287e-21	1.7689	0	147	129	284	269
58570	ENSDARG00000012790	tmem161a	protein_coding	E005i	intron	22	18209702	18211544	1843	-	no	TRUE	FALSE	182.9	1.4163e-13	1.7432	1.5419e-13	92	85	272	271
288648	ENSDARG00000062727	cep290	protein_coding	E042i	intron	25	17889260	17893953	4694	-	no	TRUE	FALSE	182.09	6.1293e-13	1.7187	8.5476e-13	76	84	309	243
401781	ENSDARG00000087779	pum3	protein_coding	E011i	intron	10	15377880	15379152	1273	-	no	TRUE	FALSE	196.29	1.5414e-08	1.6711	0	88	86	320	275
401771	ENSDARG00000087779	pum3	protein_coding	E006i	intron	10	15371894	15374397	2504	-	no	TRUE	FALSE	245.64	5.0876e-24	1.6614	0	101	118	366	381
300941	ENSDARG00000068214	ccni	protein_coding	E004i	intron	21	5685059	5689058	4000	-	no	TRUE	FALSE	199.01	1.4283e-12	1.6597	0	117	111	297	260
111017	ENSDARG00000023797	ryr1b	protein_coding	E019i	intron	18	35538325	35541644	3320	-	no	TRUE	FALSE	267.71	3.9665e-20	1.6508	0	224	182	312	352
110989	ENSDARG00000023797	ryr1b	protein_coding	E005i	intron	18	35522314	35526417	4104	-	no	TRUE	FALSE	156.11	6.4747e-10	1.6426	0	125	112	219	164
303132	ENSDARG00000068640	rsf1b.1	protein_coding	E015i	intron	10	36688428	36689970	1543	-	no	TRUE	FALSE	115.8	0.00015836	1.6423	0.00026169	65	93	144	159
511753	ENSDARG00000102195	zc3h7a	protein_coding	E017i	intron	3	43092539	43096027	3489	+	no	TRUE	FALSE	130.02	9.7725e-19	1.6316	0	74	53	183	203
479268	ENSDARG00000099431	med24	protein_coding	E003i	intron	12	10608208	10610390	2183	-	no	TRUE	FALSE	143.98	2.1883e-08	1.6302	3.1372e-08	74	71	243	176
111015	ENSDARG00000023797	ryr1b	protein_coding	E018i	intron	18	35536297	35538294	1998	-	no	TRUE	FALSE	167.9	5.2292e-19	1.6274	0	145	112	207	206
483218	ENSDARG00000099742	heatr1	protein_coding	E027i	intron	12	9625725	9629886	4162	-	no	TRUE	FALSE	357.86	2.0628e-49	1.6266	0	150	160	542	554
236104	ENSDARG00000056322	ldb3a	protein_coding	E019i	intron	13	22415154	22419067	3914	+	no	TRUE	FALSE	101.24	7.8376e-05	1.6091	0.00012764	75	43	146	136
389023	ENSDARG00000079745	si:ch211-166a6.5	protein_coding	E009i	intron	8	4399463	4403184	3722	-	no	TRUE	FALSE	310.24	5.0916e-16	1.5986	0	202	205	389	438
492742	ENSDARG00000100513	RPS27L	protein_coding	E003i	intron	KN150108.1	6524	8861	2338	-	no	TRUE	FALSE	222.35	0.019852	1.5892	0.039766	10	29	434	383
161166	ENSDARG00000037261	mtap	protein_coding	E007i	intron	1	25430231	25433592	3362	+	no	TRUE	FALSE	119.41	1.247e-18	1.5695	0	77	81	150	167
71632	ENSDARG00000015254	fzr1a	protein_coding	E013i	intron	8	20841328	20843041	1714	+	no	TRUE	FALSE	172.62	1.6305e-13	1.5624	1.5181e-13	112	94	232	246
389110	ENSDARG00000079751	megf8	protein_coding	E025i	intron	16	26532645	26534843	2199	-	no	TRUE	FALSE	154.37	1.7579e-05	1.5573	2.7449e-05	88	65	257	195
330284	ENSDARG00000074201	flna	protein_coding	E042i	intron	23	19875571	19878080	2510	+	no	TRUE	FALSE	379.73	2.304e-46	1.5438	0	233	244	461	573
141134	ENSDARG00000032630	neb	protein_coding	E012i	intron	9	23011230	23013260	2031	-	no	TRUE	FALSE	429.95	7.2008e-07	1.5326	0	450	300	493	481
146380	ENSDARG00000034195	top2b	protein_coding	E027i	intron	19	18275070	18276195	1126	-	no	TRUE	FALSE	225.17	4.0809e-27	1.4842	0	202	167	265	267
548123	ENSDARG00000105243	ogt.1	protein_coding	E017i	intron	14	14429254	14432678	3425	-	no	TRUE	FALSE	249.68	2.7776e-15	1.4806	0	173	159	354	303
469747	ENSDARG00000098680	si:zfos-2326c3.2	protein_coding	E009i	intron	14	9330695	9333711	3017	-	no	TRUE	FALSE	135.46	3.2786e-17	1.4637	0	90	63	195	187
78467	ENSDARG00000016651	znf106a	protein_coding	E009i	intron	17	45374856	45376174	1319	-	no	TRUE	FALSE	126.2	8.3235e-16	1.4564	0	66	58	168	207
154929	ENSDARG00000036071	gtf2h4	protein_coding	E003i	intron	19	27733370	27737135	3766	-	no	TRUE	FALSE	150.07	3.9077e-11	1.4517	5.4831e-11	115	98	176	210
401777	ENSDARG00000087779	pum3	protein_coding	E009i	intron	10	15374798	15377473	2676	-	no	TRUE	FALSE	215.55	7.4156e-22	1.4309	0	120	98	283	352
230750	ENSDARG00000055588	stat5b	protein_coding	E004i	intron	12	13553345	13557678	4334	-	no	TRUE	FALSE	241.58	1.0601e-07	1.4263	1.5461e-07	157	137	358	302
10279	ENSDARG00000002991	cep135	protein_coding	E024i	intron	20	25832183	25835480	3298	+	no	TRUE	FALSE	161.98	6.0861e-24	1.4241	0	128	129	216	172
373042	ENSDARG00000078261	nphp3	protein_coding	E022i	intron	24	9513337	9516560	3224	+	no	TRUE	FALSE	108.98	7.1573e-08	1.4213	1.0431e-07	63	70	165	132
101852	ENSDARG00000021082	sec31a	protein_coding	E026i	intron	10	5131097	5134014	2918	-	no	TRUE	FALSE	148.36	2.5012e-18	1.4117	0	86	88	178	238
384874	ENSDARG00000079327	hmcn2	protein_coding	E075i	intron	8	32754817	32759589	4773	+	no	TRUE	FALSE	188.88	2.081e-15	1.3988	0	155	141	214	246
70896	ENSDARG00000015123	zgc:101000	protein_coding	E002i	intron	22	5637813	5639104	1292	-	no	TRUE	FALSE	149.05	6.4484e-14	1.3822	1.6247e-13	55	45	247	235
372419	ENSDARG00000078214	mybbp1a	protein_coding	E016i	intron	5	8233673	8236919	3247	-	no	TRUE	FALSE	356.76	1.0776e-07	1.3812	1.5687e-07	247	222	505	439
477395	ENSDARG00000099258	vps52	protein_coding	E017i	intron	19	19181183	19185651	4469	+	no	TRUE	FALSE	275.09	7.6173e-08	1.3802	1.1115e-07	162	201	385	342
236365	ENSDARG00000056367	mpv17l2	protein_coding	E004i	intron	2	25118835	25122645	3811	+	no	TRUE	FALSE	109.8	1.6783e-05	1.3758	2.6142e-05	53	39	197	139
483232	ENSDARG00000099742	heatr1	protein_coding	E034i	intron	12	9641962	9644036	2075	-	no	TRUE	FALSE	148.87	1.2993e-16	1.3623	0	75	74	205	234
275217	ENSDARG00000061490	u2surp	protein_coding	E006i	intron	2	26973278	26974891	1614	-	no	TRUE	FALSE	102.1	0.0013783	1.3602	5.2701e-08	71	70	104	164
257852	ENSDARG00000059596	clip2	protein_coding	E005i	intron	5	58775007	58779956	4950	+	no	TRUE	FALSE	136.71	1.6526e-11	1.3577	2.3135e-11	98	86	162	199
184077	ENSDARG00000041895	cad	protein_coding	E012i	intron	20	38897193	38898726	1534	-	no	TRUE	FALSE	136.56	3.3802e-07	1.354	2.2435e-08	90	111	173	170
521819	ENSDARG00000103004	tpra	protein_coding	E037i	intron	2	21188985	21190626	1642	-	no	TRUE	FALSE	127.43	3.5012e-16	1.3525	0	92	80	142	195
232986	ENSDARG00000055930	zc3h7b	protein_coding	E017i	intron	12	19057894	19061917	4024	-	no	TRUE	FALSE	274.05	0.00070625	1.3504	0	221	156	381	329
436967	ENSDARG00000094018	si:dkey-111e8.1	protein_coding	E002i	intron	5	37382209	37386870	4662	-	no	TRUE	FALSE	220.73	5.7165e-18	1.3477	0	139	135	279	324
386933	ENSDARG00000079530	si:dkey-17m8.1	protein_coding	E023i	intron	16	17787827	17790804	2978	-	no	TRUE	FALSE	123.97	0.029689	1.3434	0.0032328	51	97	187	154
182082	ENSDARG00000041435	uba52	protein_coding	E002i	intron	2	56219070	56220911	1842	-	no	TRUE	FALSE	237.99	3.6035e-16	1.3423	0	110	127	280	428
545381	ENSDARG00000105018	lrrc20	protein_coding	E001i	intron	12	48307038	48310817	3780	+	no	TRUE	FALSE	130.17	2.6083e-14	1.3374	0	58	55	173	228
89723	ENSDARG00000018820	flncb	protein_coding	E008i	intron	4	10100696	10101808	1113	+	no	TRUE	FALSE	136.72	2.4967e-05	1.3374	2.4081e-05	82	112	176	174
93875	ENSDARG00000019581	uso1	protein_coding	E006i	intron	1	25782844	25786742	3899	+	no	TRUE	FALSE	229.12	4.1397e-14	1.3335	0	154	130	255	375
239209	ENSDARG00000056741	senp3b	protein_coding	E001i	intron	7	26248172	26250671	2500	-	no	TRUE	FALSE	138.35	1.3559e-14	1.3305	0	71	78	209	187
193065	ENSDARG00000043323	lnx1	protein_coding	E009i	intron	20	22834480	22836935	2456	+	no	TRUE	FALSE	171.96	9.6232e-06	1.3277	0	17	14	327	305
516551	ENSDARG00000102571	metap2b	protein_coding	E010i	intron	25	3117020	3119810	2791	+	no	TRUE	FALSE	358.56	5.9614e-05	1.317	9.6314e-05	265	197	477	484
64750	ENSDARG00000013892	sorl1	protein_coding	E016i	intron	15	21622695	21626041	3347	-	no	TRUE	FALSE	185.51	3.6783e-17	1.3069	0	98	80	259	295
521755	ENSDARG00000103004	tpra	protein_coding	E005i	intron	2	21156700	21159600	2901	-	no	TRUE	FALSE	109.52	5.0863e-09	1.3037	0	89	62	128	158
520296	ENSDARG00000102889	2022-09-15	protein_coding	E008i	intron	25	12770408	12774792	4385	-	no	TRUE	FALSE	130.01	0.00058754	1.3021	9.6485e-07	116	105	168	130
112147	ENSDARG00000024109	naa40	protein_coding	E007i	intron	7	24735756	24739464	3709	+	no	TRUE	FALSE	247.11	0.00061814	1.2996	0.0010456	180	155	333	313
312683	ENSDARG00000070019	taf15	protein_coding	E011i	intron	15	1874873	1876406	1534	-	no	TRUE	FALSE	171.28	9.0087e-18	1.2944	0	164	143	207	172
29683	ENSDARG00000006754	mllt3	protein_coding	E003i	intron	7	18534667	18537420	2754	-	no	TRUE	FALSE	117.27	2.1129e-14	1.2862	0	82	81	146	158
503048	ENSDARG00000101443	zgc:66014	protein_coding	E011i	intron	24	18409664	18412797	3134	-	no	TRUE	FALSE	188.83	0.00020335	1.2851	0.00033661	116	76	270	283
60465	ENSDARG00000013078	ywhaba	protein_coding	E006i	intron	6	52220694	52222431	1738	+	no	TRUE	FALSE	101.9	8.2072e-13	1.2823	1.1234e-12	53	66	143	141
272764	ENSDARG00000061233	abcc5	protein_coding	E010i	intron	18	45825951	45828064	2114	+	no	TRUE	FALSE	153.11	0.030866	1.2814	0.00031627	39	20	299	233
384744	ENSDARG00000079327	hmcn2	protein_coding	E010i	intron	8	32643253	32648110	4858	+	no	TRUE	FALSE	156.86	2.0105e-10	1.2751	0	139	120	182	187
211043	ENSDARG00000052061	col4a6	protein_coding	E018i	intron	7	50661522	50666339	4818	-	no	TRUE	FALSE	228.4	3.4902e-16	1.2746	0	177	164	300	268
201382	ENSDARG00000044980	kpna6	protein_coding	E009i	intron	19	30289149	30290991	1843	-	no	TRUE	FALSE	156.41	9.9291e-15	1.2721	0	105	90	212	213
273962	ENSDARG00000061397	trip12	protein_coding	E030i	intron	18	41299501	41301547	2047	+	no	TRUE	FALSE	393.75	1.2169e-13	1.2716	1.5541e-13	268	239	529	526
234695	ENSDARG00000056138	sf3b1	protein_coding	E002i	intron	9	32352004	32354930	2927	-	no	TRUE	FALSE	252.21	2.5141e-07	1.2708	0	145	164	355	334
245040	ENSDARG00000057648	dnttip2	protein_coding	E001i	intron	8	15240298	15242804	2507	+	no	TRUE	FALSE	156.17	4.0246e-10	1.2708	5.6903e-10	59	53	260	238
276133	ENSDARG00000061591	abcb10	protein_coding	E004i	intron	13	24136383	24137687	1305	+	no	TRUE	FALSE	222.71	1.1805e-12	1.2669	1.6326e-12	120	110	269	385
171044	ENSDARG00000039196	greb1l	protein_coding	E015i	intron	2	12007556	12008950	1395	+	no	TRUE	FALSE	861.68	3.2211e-06	1.2663	7.3283e-08	537	397	1291	1171
59944	ENSDARG00000013004	tdg.1	protein_coding	E008i	intron	25	18875397	18877570	2174	+	no	TRUE	FALSE	204.74	3.5227e-14	1.2648	0	154	142	282	235
354856	ENSDARG00000076564	hspg2	protein_coding	E057i	intron	23	26686695	26688050	1356	-	no	TRUE	FALSE	126.41	0.0012156	1.2617	0	92	66	163	181
374381	ENSDARG00000078399	FO704819.2	protein_coding	E015i	intron	8	50874730	50876314	1585	-	no	TRUE	FALSE	102.45	3.1621e-06	1.2607	1.2984e-08	102	103	108	100
24595	ENSDARG00000005762	col14a1a	protein_coding	E045i	intron	16	15141747	15144433	2687	+	no	TRUE	FALSE	174.34	0.0010087	1.2574	0	80	114	207	292
182673	ENSDARG00000041586	dhx40	protein_coding	E013i	intron	15	17336920	17340970	4051	+	no	TRUE	FALSE	111.04	0.0011861	1.2477	0.0020418	78	72	176	112
116070	ENSDARG00000025467	aatf	protein_coding	E006i	intron	5	55619971	55622107	2137	+	no	TRUE	FALSE	101.85	0.0013172	1.2444	0.00088169	57	62	160	122
332151	ENSDARG00000074332	SPEN	protein_coding	E008i	intron	22	168700	171711	3012	-	no	TRUE	FALSE	102.91	3.0271e-11	1.2306	4.2268e-11	68	66	113	164
193063	ENSDARG00000043323	lnx1	protein_coding	E008i	intron	20	22831116	22834301	3186	+	no	TRUE	FALSE	165.13	0.0075568	1.2193	0	16	16	340	262
24537	ENSDARG00000005762	col14a1a	protein_coding	E016i	intron	16	14929069	14931654	2586	+	no	TRUE	FALSE	199.91	8.8176e-19	1.2152	0	110	117	274	290
449145	ENSDARG00000095897	atp5e	protein_coding	E001i	intron	6	49894970	49899715	4746	-	no	TRUE	FALSE	247.27	2.5768e-21	1.2142	0	212	222	279	279
271773	ENSDARG00000061140	colec12	protein_coding	E003i	intron	2	31439181	31442487	3307	+	no	TRUE	FALSE	107.31	0.00041719	1.2002	0.00070218	95	62	131	140
79402	ENSDARG00000016782	huwe1	protein_coding	E015i	intron	23	28574583	28577411	2829	+	no	TRUE	FALSE	278.28	0.010244	1.1982	0.00013049	251	174	366	317
143572	ENSDARG00000033367	rrm2b	protein_coding	E001i	intron	19	33329547	33331008	1462	-	no	TRUE	FALSE	498.57	1.0674e-06	1.1942	4.5402e-08	203	216	521	1043
270435	ENSDARG00000061013	ankfy1	protein_coding	E023i	intron	5	30425785	30428913	3129	+	no	TRUE	FALSE	164.47	2.9842e-15	1.194	0	110	104	198	243
466688	ENSDARG00000098387	tmem176l.3a	protein_coding	E004i	intron	16	46634863	46638363	3501	-	no	TRUE	FALSE	186.66	3.2616e-19	1.1938	0	96	107	248	288
300939	ENSDARG00000068214	ccni	protein_coding	E003i	intron	21	5683057	5684983	1927	-	no	TRUE	FALSE	119.05	5.7791e-07	1.1902	0	87	84	161	141
360726	ENSDARG00000077089	blm	protein_coding	E012i	intron	18	26452517	26455457	2941	+	no	TRUE	FALSE	107.37	1.0212e-09	1.1845	1.4528e-09	83	84	147	113
413485	ENSDARG00000090039	reck	protein_coding	E021i	intron	24	369131	373109	3979	+	no	TRUE	FALSE	154.29	1.2212e-06	1.1834	1.8499e-06	115	120	186	195
185884	ENSDARG00000042187	smek1	protein_coding	E007i	intron	20	33572971	33575012	2042	-	no	TRUE	FALSE	418.49	5.8631e-07	1.1829	8.7693e-07	268	275	603	510
540648	ENSDARG00000104573	slc12a2	protein_coding	E015i	intron	10	16378514	16381571	3058	-	no	TRUE	FALSE	195.33	5.468e-18	1.1784	0	134	143	244	257
184113	ENSDARG00000041895	cad	protein_coding	E030i	intron	20	38913173	38914889	1717	-	no	TRUE	FALSE	105.91	1.5628e-08	1.1782	2.2435e-08	94	75	111	145
13961	ENSDARG00000003750	pfas	protein_coding	E017i	intron	20	25561582	25564745	3164	+	no	TRUE	FALSE	159.86	0.0063169	1.1754	0.00044527	102	82	216	233
132380	ENSDARG00000030173	traf2a	protein_coding	E001i	intron	5	28155541	28157738	2198	-	no	TRUE	FALSE	100.66	2.0413e-09	1.1743	2.8993e-09	56	58	131	154
3881	ENSDARG00000001729	strn3	protein_coding	E003i	intron	17	28705551	28707541	1991	+	no	TRUE	FALSE	183.95	2.8301e-16	1.1714	0	116	119	234	262
287894	ENSDARG00000062650	rif1	protein_coding	E016i	intron	9	22979497	22980767	1271	+	no	TRUE	FALSE	107.93	1.5377e-10	1.1659	2.1688e-10	112	98	112	113
57755	ENSDARG00000012593	col5a1	protein_coding	E039i	intron	21	6744762	6746918	2157	+	no	TRUE	FALSE	152.37	2.1158e-09	1.1653	3.0032e-09	106	134	181	188
44923	ENSDARG00000009837	agk	protein_coding	E013i	intron	18	20547708	20550234	2527	+	no	TRUE	FALSE	125.09	1.6335e-05	1.1603	2.549e-05	88	67	177	163
197365	ENSDARG00000044167	padi2	protein_coding	E013i	intron	6	47861989	47863974	1986	+	no	TRUE	FALSE	105.07	0.002788	1.1597	0.0049324	56	88	105	172
399787	ENSDARG00000087393	prr11	protein_coding	E004i	intron	10	35310837	35311930	1094	-	no	TRUE	FALSE	120.48	1.0368e-11	1.1589	1.4523e-11	82	78	154	165
113540	ENSDARG00000024694	myo1b	protein_coding	E018i	intron	9	16214576	16215908	1333	-	no	TRUE	FALSE	197.46	1.357e-11	1.1569	1.9018e-11	166	132	222	270
367934	ENSDARG00000077804	hgsnat	protein_coding	E015i	intron	1	14559999	14562801	2803	+	no	TRUE	FALSE	131.04	4.5238e-11	1.1562	6.3483e-11	64	82	164	210
229775	ENSDARG00000055472	nubp1	protein_coding	E003i	intron	3	26808597	26811582	2986	-	no	TRUE	FALSE	123.65	0.0020219	1.1561	0.0035492	78	58	142	214
100945	ENSDARG00000020891	PARL	protein_coding	E007i	intron	15	45536307	45538554	2248	+	no	TRUE	FALSE	106.02	0.00026687	1.1552	0.00044428	57	65	160	136
2427	ENSDARG00000001014	myh9b	protein_coding	E020i	intron	3	5240649	5242711	2063	-	no	TRUE	FALSE	122.95	7.551e-06	1.1484	1.2314e-09	64	95	153	177
283582	ENSDARG00000062244	setd2	protein_coding	E007i	intron	16	16364943	16367248	2306	+	no	TRUE	FALSE	127.03	1.6863e-05	1.1478	1.4322e-05	93	100	164	149
335829	ENSDARG00000074677	frem3	protein_coding	E018i	intron	1	34898392	34900457	2066	-	no	TRUE	FALSE	105.05	5.0563e-09	1.1439	0	92	94	114	122
31435	ENSDARG00000007135	cnot3a	protein_coding	E009i	intron	16	32167131	32170207	3077	-	no	TRUE	FALSE	116.45	5.5718e-10	1.1421	7.9686e-10	89	89	140	147
230257	ENSDARG00000055527	cmn	protein_coding	E054i	intron	12	13122503	13125090	2588	+	no	TRUE	FALSE	134.21	3.3002e-11	1.1419	4.6035e-11	85	98	160	192
211150	ENSDARG00000052063	col4a5	protein_coding	E024i	intron	7	50887657	50889159	1503	+	no	TRUE	FALSE	133.48	0.035308	1.1399	2.9787e-13	105	97	188	140
80489	ENSDARG00000016936	hmcn1	protein_coding	E090i	intron	20	34324113	34327554	3442	-	no	TRUE	FALSE	165.06	1.8137e-08	1.1397	2.6058e-08	138	122	175	227
389019	ENSDARG00000079745	si:ch211-166a6.5	protein_coding	E007i	intron	8	4396955	4399070	2116	-	no	TRUE	FALSE	101.48	0.0012113	1.1389	0	85	79	119	123
424485	ENSDARG00000092077	si:dkey-147f3.4	protein_coding	E003i	intron	23	17022136	17026362	4227	+	no	TRUE	FALSE	103.72	1.0163e-05	1.1303	1.5816e-05	127	86	104	102
383138	ENSDARG00000079202	parp2	protein_coding	E016i	intron	2	37861617	37863817	2201	+	no	TRUE	FALSE	129.66	0.00010789	1.1269	0.00014502	123	128	149	121
306187	ENSDARG00000069122	si:ch211-216l23.2	protein_coding	E002i	intron	18	17766512	17770132	3621	+	no	TRUE	FALSE	191.98	2.4129e-06	1.1184	3.7022e-06	143	96	279	241
311702	ENSDARG00000069878	snu13a	protein_coding	E001i	intron	3	58089507	58092293	2787	-	no	TRUE	FALSE	174.36	1.6273e-07	1.1181	2.3789e-07	138	137	197	226
521807	ENSDARG00000103004	tpra	protein_coding	E031i	intron	2	21182811	21185687	2877	-	no	TRUE	FALSE	106.19	9.8489e-09	1.1107	0	90	70	118	147
59337	ENSDARG00000012929	eif2d	protein_coding	E002i	intron	8	37415596	37419301	3706	-	no	TRUE	FALSE	248.09	5.4447e-20	1.1093	0	130	123	362	363
65044	ENSDARG00000013946	ivns1abpb	protein_coding	E008i	intron	2	23730251	23731281	1031	-	no	TRUE	FALSE	109.65	0.060071	1.1079	2.5995e-09	133	95	120	94
160563	ENSDARG00000037109	pwp2h	protein_coding	E013i	intron	1	28120592	28122767	2176	-	no	TRUE	FALSE	223.97	0.0016972	1.106	0	155	158	335	238
505762	ENSDARG00000101670	kntc1	protein_coding	E031i	intron	5	65789364	65794054	4691	+	no	TRUE	FALSE	107.71	2.6861e-06	1.1049	1.751e-10	117	94	123	99
521765	ENSDARG00000103004	tpra	protein_coding	E010i	intron	2	21162594	21164710	2117	-	no	TRUE	FALSE	117.12	8.1084e-08	1.1008	0	84	93	137	154
315555	ENSDARG00000070432	ino80	protein_coding	E015i	intron	20	28424546	28425732	1187	-	no	TRUE	FALSE	100.19	2.4158e-06	1.0997	0	56	52	158	128
74958	ENSDARG00000015990	hcfc1a	protein_coding	E021i	intron	11	25216198	25218363	2166	-	no	TRUE	FALSE	258.21	0.0087079	1.0966	1.5928e-05	199	202	352	274
61719	ENSDARG00000013379	ppp6r3	protein_coding	E012i	intron	25	10516934	10518194	1261	-	no	TRUE	FALSE	166.32	4.1071e-13	1.0906	5.8035e-13	124	130	192	219
167027	ENSDARG00000038424	si:dkey-8k3.2	protein_coding	E026i	intron	16	16778961	16783906	4946	-	no	TRUE	FALSE	311.41	3.5496e-07	1.083	0	77	82	663	376
218707	ENSDARG00000053467	gtpbp1	protein_coding	E001i	intron	3	33309346	33312074	2729	+	no	TRUE	FALSE	174.05	5.2165e-09	1.0809	7.4766e-09	119	126	219	229
48454	ENSDARG00000010681	tjap1	protein_coding	E006i	intron	13	3926223	3929941	3719	-	no	TRUE	FALSE	117.89	7.0903e-06	1.0767	1.0966e-05	92	96	162	119
187835	ENSDARG00000042552	cacna1sb	protein_coding	E002i	intron	8	25750826	25754563	3738	+	no	TRUE	FALSE	119.03	0.00010393	1.0757	0	120	109	139	110
124951	ENSDARG00000028198	ube2v2	protein_coding	E001i	intron	24	35635993	35639011	3019	-	no	TRUE	FALSE	361.73	4.9928e-05	1.0735	5.2842e-07	358	330	434	329
12696	ENSDARG00000003495	madd	protein_coding	E003i	intron	7	34051424	34053011	1588	-	no	TRUE	FALSE	103.44	1.4903e-08	1.0724	2.1346e-08	66	61	130	154
384877	ENSDARG00000079327	hmcn2	protein_coding	E077i	intron	8	32759932	32762952	3021	+	no	TRUE	FALSE	127.03	5.6013e-09	1.0707	0	110	118	142	140
505800	ENSDARG00000101670	kntc1	protein_coding	E050i	intron	5	65816489	65819462	2974	+	no	TRUE	FALSE	102.85	0.00023393	1.0697	1.751e-10	109	95	123	86
235699	ENSDARG00000056258	cdc27	protein_coding	E017i	intron	3	21920410	21923290	2881	+	no	TRUE	FALSE	188.64	1.5142e-13	1.0696	1.5299e-13	143	120	228	261
498698	ENSDARG00000101061	eif2a	protein_coding	E013i	intron	18	3468596	3471275	2680	-	no	TRUE	FALSE	101.78	5.187e-07	1.069	7.7753e-07	61	70	125	149
113532	ENSDARG00000024694	myo1b	protein_coding	E014i	intron	9	16208437	16212030	3594	-	no	TRUE	FALSE	284.96	6.8248e-05	1.0686	1.9018e-11	196	251	299	397
391077	ENSDARG00000079949	supt16h	protein_coding	E007i	intron	7	1449686	1451395	1710	+	no	TRUE	FALSE	103.86	0.042835	1.0681	1.2791e-05	103	87	127	99
69604	ENSDARG00000014854	reep1	protein_coding	E001i	intron	17	43495930	43500454	4525	+	no	TRUE	FALSE	388.17	2.6926e-26	1.0604	0	297	238	508	500
81390	ENSDARG00000017119	vps37a	protein_coding	E010i	intron	1	15784801	15786597	1797	+	no	TRUE	FALSE	105.62	5.351e-07	1.06	8.0164e-07	56	74	139	150
114872	ENSDARG00000025073	rpl18a	protein_coding	E001i	intron	4	377962	379793	1832	+	no	TRUE	FALSE	362	0.00043127	1.0591	0.00072681	227	220	478	511
338932	ENSDARG00000074955	nup98	protein_coding	E001i	intron	21	40332630	40336389	3760	-	no	TRUE	FALSE	256.08	1.5978e-05	1.0564	2.4919e-05	191	158	342	326
307849	ENSDARG00000069326	mus81	protein_coding	E006i	intron	7	19603614	19605689	2076	+	no	TRUE	FALSE	178.08	3.3943e-10	1.0542	1.5728e-13	142	162	201	209
334029	ENSDARG00000074531	spag9a	protein_coding	E003i	intron	3	18164942	18169692	4751	-	no	TRUE	FALSE	205.53	2.0293e-05	1.0516	3.1758e-05	202	177	255	189
24539	ENSDARG00000005762	col14a1a	protein_coding	E017i	intron	16	14931782	14933668	1887	+	no	TRUE	FALSE	126.67	0.0038586	1.0502	0	61	95	190	154
42491	ENSDARG00000009346	caprin1a	protein_coding	E017i	intron	7	26744787	26746632	1846	+	no	TRUE	FALSE	286.46	9.8937e-17	1.0495	0	212	180	333	418
41190	ENSDARG00000009026	ANK2	protein_coding	E051i	intron	1	13468657	13471884	3228	+	no	TRUE	FALSE	138.75	0.00047277	1.0482	0.000389	114	100	178	161
240550	ENSDARG00000056862	cep63	protein_coding	E012i	intron	6	27927892	27931597	3706	+	no	TRUE	FALSE	120.92	0.00045612	1.0448	0.00076991	94	99	157	132
225613	ENSDARG00000054799	rfc1	protein_coding	E001i	intron	1	22553051	22557616	4566	-	no	TRUE	FALSE	100.47	0.00018603	1.0423	0.0003077	84	113	104	104
32434	ENSDARG00000007289	METRNL	protein_coding	E002i	intron	1	56661376	56664243	2868	+	no	TRUE	FALSE	129.39	0.0002155	1.0422	0.00012962	31	27	232	212
34854	ENSDARG00000007791	ppp2r1a	protein_coding	E001i	intron	5	57103161	57107408	4248	+	no	TRUE	FALSE	284.17	4.5014e-20	1.0364	0	284	273	281	309
543281	ENSDARG00000104831	CEP192	protein_coding	E041i	intron	16	10359780	10361435	1656	-	no	TRUE	FALSE	120.73	7.1266e-05	1.0352	1.3284e-07	111	78	158	134
79512	ENSDARG00000016782	huwe1	protein_coding	E070i	intron	23	28625738	28628230	2493	+	no	TRUE	FALSE	217.16	8.0079e-05	1.035	0.00013049	197	159	255	258
343785	ENSDARG00000075487	si:ch211-267e7.3	protein_coding	E006i	intron	2	20911970	20915956	3987	-	no	TRUE	FALSE	210.62	1.1754e-06	1.0322	1.7759e-06	162	149	268	260
58665	ENSDARG00000012818	csnk2a2a	protein_coding	E002i	intron	7	56451019	56454177	3159	-	no	TRUE	FALSE	164.85	7.1484e-11	1.0244	9.988e-11	118	130	199	211
72860	ENSDARG00000015559	fstl1a	protein_coding	E008i	intron	1	46788806	46792125	3320	+	no	TRUE	FALSE	115.26	0.0023931	1.0239	0.0042072	101	75	113	174
519555	ENSDARG00000102827	ubfd1	protein_coding	E003i	intron	3	43243909	43246252	2344	-	no	TRUE	FALSE	149.55	6.9802e-11	1.0206	9.7733e-11	88	81	193	231
2934	ENSDARG00000001241	puf60b	protein_coding	E001i	intron	7	40866627	40867658	1032	+	no	TRUE	FALSE	273.15	2.0678e-13	1.0101	2.99e-13	177	190	360	358
73413	ENSDARG00000015722	kctd5a	protein_coding	E001i	intron	3	47310190	47313327	3138	-	no	TRUE	FALSE	170.59	0.086297	1.0097	0.00055458	110	98	146	331
126302	ENSDARG00000028533	macf1a	protein_coding	E073i	intron	19	35575001	35576740	1740	-	no	TRUE	FALSE	137.27	0.0079808	1.0062	0.013367	138	85	154	173
161162	ENSDARG00000037261	mtap	protein_coding	E005i	intron	1	25426236	25429798	3563	+	no	TRUE	FALSE	200.7	6.0704e-05	0.99947	0	180	162	252	208
349963	ENSDARG00000076052	sez6l2	protein_coding	E010i	intron	3	15100835	15103807	2973	-	no	TRUE	FALSE	169.04	6.4643e-07	0.99841	9.6965e-07	115	120	212	226
143582	ENSDARG00000033367	rrm2b	protein_coding	E006i	intron	19	33332186	33336867	4682	-	no	TRUE	FALSE	161.65	3.1535e-08	0.99695	4.5402e-08	64	88	185	305
292925	ENSDARG00000063167	chkb	protein_coding	E005i	intron	18	8369368	8374157	4790	+	no	TRUE	FALSE	115.83	4.8975e-08	0.98801	7.0554e-08	71	70	166	151
159719	ENSDARG00000037009	banf1	protein_coding	E001i	intron	21	26673971	26677502	3532	-	no	TRUE	FALSE	282.76	0.001694	0.98534	8.4504e-10	342	326	267	213
489371	ENSDARG00000100227	SLC7A1	protein_coding	E005i	intron	15	7313598	7316495	2898	-	no	TRUE	FALSE	328.33	5.1305e-10	0.98506	0	203	162	505	423
119942	ENSDARG00000026634	ehmt1b	protein_coding	E002i	intron	21	14551187	14553684	2498	-	no	TRUE	FALSE	106.38	5.3652e-07	0.98461	8.0315e-07	93	86	124	123
79394	ENSDARG00000016782	huwe1	protein_coding	E011i	intron	23	28571712	28573795	2084	+	no	TRUE	FALSE	203.03	0.0059953	0.98414	0.00013049	189	151	246	226
486451	ENSDARG00000100003	glulb	protein_coding	E003i	intron	6	23711592	23712944	1353	+	no	TRUE	FALSE	297.23	0.014769	0.98251	0.028805	231	206	283	474
81938	ENSDARG00000017211	plxnb1b	protein_coding	E030i	intron	6	19874366	19878974	4609	-	no	TRUE	FALSE	150.87	0.0011336	0.98086	0	170	123	167	147
62173	ENSDARG00000013457	skiv2l2	protein_coding	E026i	intron	10	8305257	8307158	1902	+	no	TRUE	FALSE	139.8	3.7495e-08	0.97599	5.3966e-08	85	89	181	200
34868	ENSDARG00000007791	ppp2r1a	protein_coding	E008i	intron	5	57114562	57117308	2747	+	no	TRUE	FALSE	165.15	3.214e-05	0.97587	0	182	149	163	173
70594	ENSDARG00000015057	ube2d4	protein_coding	E005i	intron	8	52306268	52307894	1627	+	no	TRUE	FALSE	192.05	1.3732e-11	0.97345	1.9253e-11	163	162	244	198
249217	ENSDARG00000058260	zgc:174160	protein_coding	E015i	intron	24	25076194	25078396	2203	+	no	TRUE	FALSE	108.39	0.00010765	0.97312	1.6561e-07	97	92	111	136
65052	ENSDARG00000013946	ivns1abpb	protein_coding	E012i	intron	2	23733354	23734995	1642	-	no	TRUE	FALSE	136.71	0.00023024	0.97237	2.5995e-09	163	135	128	128
97737	ENSDARG00000020278	si:dkeyp-120h9.1	protein_coding	E002i	intron	19	32161880	32163930	2051	-	no	TRUE	FALSE	181.46	7.4723e-13	0.97094	9.9004e-13	130	119	221	253
521194	ENSDARG00000102964	axin1	protein_coding	E001i	intron	3	42880689	42883428	2740	-	no	TRUE	FALSE	103.34	5.258e-06	0.97005	8.1367e-06	82	83	124	124
328108	ENSDARG00000074002	slc6a11a	protein_coding	E008i	intron	6	40637935	40640821	2887	+	no	TRUE	FALSE	183.53	3.5641e-08	0.96834	5.145e-08	132	115	252	229
198240	ENSDARG00000044345	cyfip1	protein_coding	E012i	intron	6	37702451	37706754	4304	+	no	TRUE	FALSE	108.24	1.4753e-06	0.96764	1.158e-08	78	101	119	136
356296	ENSDARG00000076729	myo9aa	protein_coding	E010i	intron	7	56694637	56697343	2707	+	no	TRUE	FALSE	108.41	0.00032306	0.96465	6.0117e-07	92	80	142	118
153125	ENSDARG00000035751	ipo7	protein_coding	E009i	intron	7	64921069	64923820	2752	+	no	TRUE	FALSE	426.56	0.021414	0.96326	0	376	406	536	389
314161	ENSDARG00000070164	ubr2	protein_coding	E017i	intron	13	3151468	3152888	1421	-	no	TRUE	FALSE	135.75	2.5899e-08	0.96228	3.7195e-08	88	96	163	194
143802	ENSDARG00000033440	metap1	protein_coding	E011i	intron	13	12496666	12499765	3100	+	no	TRUE	FALSE	121.42	1.1617e-05	0.96199	1.8787e-12	81	70	139	194
191808	ENSDARG00000043130	notch2	protein_coding	E009i	intron	8	19561356	19563157	1802	+	no	TRUE	FALSE	108.98	1.5407e-06	0.96079	2.3453e-06	77	77	127	154
325290	ENSDARG00000073710	usp7	protein_coding	E011i	intron	3	27485945	27489293	3349	+	no	TRUE	FALSE	136.29	1.8349e-06	0.96	2.8025e-06	121	109	157	159
490802	ENSDARG00000100371	eef2b	protein_coding	E008i	intron	2	56947140	56951652	4513	+	no	TRUE	FALSE	995.11	4.3256e-05	0.95969	2.2582e-12	751	785	1153	1290
343793	ENSDARG00000075487	si:ch211-267e7.3	protein_coding	E010i	intron	2	20920487	20923733	3247	-	no	TRUE	FALSE	126.39	0.0037829	0.95731	1.7759e-06	108	85	159	152
69266	ENSDARG00000014770	usp4	protein_coding	E020i	intron	6	42367774	42369805	2032	-	no	TRUE	FALSE	100.45	2.6279e-06	0.95731	1.6158e-06	65	72	124	139
302120	ENSDARG00000068457	tnnt3b	protein_coding	E014i	intron	7	39186142	39188994	2853	+	no	TRUE	FALSE	595.72	4.3386e-23	0.95664	0	679	510	671	537
297500	ENSDARG00000063726	cdk12	protein_coding	E010i	intron	19	4969195	4971888	2694	+	no	TRUE	FALSE	361.64	6.9506e-15	0.95587	0	274	245	459	462
302094	ENSDARG00000068457	tnnt3b	protein_coding	E001i	intron	7	39173892	39175209	1318	+	no	TRUE	FALSE	143.84	6.2141e-08	0.95586	0	166	121	160	132
141124	ENSDARG00000032630	neb	protein_coding	E007i	intron	9	23001504	23003191	1688	-	no	TRUE	FALSE	185.62	1.4832e-08	0.94942	0	213	189	184	165
279887	ENSDARG00000061952	si:dkey-245p14.7	protein_coding	E003i	intron	1	18873794	18876533	2740	-	no	TRUE	FALSE	224.85	1.236e-10	0.94756	1.7475e-10	116	144	307	323
258830	ENSDARG00000059738	ptprsa	protein_coding	E024i	intron	22	3464723	3466632	1910	-	no	TRUE	FALSE	125.88	0.010753	0.94718	0	112	84	169	136
515567	ENSDARG00000102483	wu:fb44b02	protein_coding	E018i	intron	15	44023210	44026736	3527	-	no	TRUE	FALSE	136.15	1.9985e-07	0.9448	2.9259e-07	147	114	147	140
532436	ENSDARG00000103953	med12	protein_coding	E001i	intron	14	23296919	23298785	1867	+	no	TRUE	FALSE	146.19	7.3075e-06	0.94281	0	133	143	159	153
479737	ENSDARG00000099455	ogt.2	protein_coding	E017i	intron	14	14390792	14392272	1481	-	no	TRUE	FALSE	322.22	1.9315e-06	0.9425	0	267	275	416	328
476914	ENSDARG00000099213	glyr1	protein_coding	E002i	intron	3	36301453	36304366	2914	-	no	TRUE	FALSE	191.39	1.4102e-09	0.93885	2.0016e-09	143	131	234	255
211180	ENSDARG00000052063	col4a5	protein_coding	E039i	intron	7	50896357	50899427	3071	+	no	TRUE	FALSE	305.45	0.00038643	0.9382	2.9787e-13	260	245	363	354
21377	ENSDARG00000005134	psmd11b	protein_coding	E007i	intron	12	28239357	28240524	1168	-	no	TRUE	FALSE	127.18	7.2247e-07	0.93691	1.0881e-06	77	75	161	192
199370	ENSDARG00000044565	ola1	protein_coding	E003i	intron	6	10507131	10509514	2384	-	no	TRUE	FALSE	184.36	2.6917e-05	0.93662	4.2638e-05	126	130	231	247
141364	ENSDARG00000032630	neb	protein_coding	E127i	intron	9	23065362	23068204	2843	-	no	TRUE	FALSE	118.81	7.3883e-07	0.93538	0	131	128	106	117
401809	ENSDARG00000087780	tiam2a	protein_coding	E005i	intron	17	49020306	49022238	1933	+	no	TRUE	FALSE	224.6	5.0962e-06	0.93298	7.8832e-06	154	152	328	255
151945	ENSDARG00000035559	tp53	protein_coding	E009i	intron	5	23587548	23588547	1000	+	no	TRUE	FALSE	405.1	0.033868	0.92819	0	65	56	753	692
5982	ENSDARG00000002082	csnk2a1	protein_coding	E001i	intron	16	31480081	31484273	4193	-	no	TRUE	FALSE	291.92	0.0020515	0.92802	0.0036056	251	231	270	424
401767	ENSDARG00000087779	pum3	protein_coding	E004i	intron	10	15369935	15371584	1650	-	no	TRUE	FALSE	105.01	0.014325	0.92453	0	53	84	128	153
359860	ENSDARG00000077038	pbrm1l	protein_coding	E001i	intron	6	46404800	46407689	2890	+	no	TRUE	FALSE	102.71	2.068e-05	0.92449	1.8489e-11	109	85	104	116
314587	ENSDARG00000070239	casc5	protein_coding	E002i	intron	1	10405473	10407428	1956	-	no	TRUE	FALSE	144.9	0.0087954	0.92244	0.0051577	132	119	184	144
399936	ENSDARG00000087421	serbp1b	protein_coding	E001i	intron	2	2788349	2790896	2548	-	no	TRUE	FALSE	183.03	0.0001605	0.92145	0.00026555	168	130	218	216
21001	ENSDARG00000005058	ncapd2	protein_coding	E015i	intron	2	44910009	44912733	2725	-	no	TRUE	FALSE	230.79	0.00228	0.91995	0.0040109	217	197	273	238
18922	ENSDARG00000004680	dnajb6a	protein_coding	E007i	intron	2	30126199	30128806	2608	+	no	TRUE	FALSE	117.46	8.9712e-05	0.9137	0.00014644	98	79	122	172
74684	ENSDARG00000015970	phip	protein_coding	E021i	intron	23	31378243	31380153	1911	-	no	TRUE	FALSE	109.68	0.093299	0.91196	0.011225	106	84	142	106
324693	ENSDARG00000071878	trmt112	protein_coding	E003i	intron	14	8503846	8508208	4363	-	no	TRUE	FALSE	186.39	7.9119e-10	0.9098	1.1246e-09	135	178	220	213
56389	ENSDARG00000012389	adar	protein_coding	E009i	intron	16	23633822	23637216	3395	+	no	TRUE	FALSE	213.65	6.6937e-11	0.90951	9.3808e-11	161	165	258	269
146350	ENSDARG00000034195	top2b	protein_coding	E012i	intron	19	18253014	18257300	4287	-	no	TRUE	FALSE	320.82	0.00084829	0.90706	0	344	315	349	285
379592	ENSDARG00000078878	METTL21C	protein_coding	E005i	intron	1	463164	466870	3707	-	no	TRUE	FALSE	172.93	1.3885e-11	0.90622	1.9371e-11	190	213	152	148
119839	ENSDARG00000026595	pafah1b1b	protein_coding	E006i	intron	21	39398313	39403120	4808	+	no	TRUE	FALSE	162.16	3.0651e-08	0.90621	4.4123e-08	130	119	182	218
111575	ENSDARG00000023900	casd1	protein_coding	E013i	intron	19	41438261	41443201	4941	+	no	TRUE	FALSE	147.8	0.0090273	0.90476	0.0052368	77	114	192	204
473512	ENSDARG00000098932	GIGYF1	protein_coding	E014i	intron	7	20628635	20631534	2900	+	no	TRUE	FALSE	103.18	0.00085585	0.90306	0.0014616	84	102	99	131
499323	ENSDARG00000101094	ATP11B	protein_coding	E003i	intron	22	37030349	37032732	2384	-	no	TRUE	FALSE	109.66	1.1594e-05	0.90246	3.0232e-07	83	78	147	128
486419	ENSDARG00000099999	tcf3b	protein_coding	E019i	intron	22	20312146	20313232	1087	-	no	TRUE	FALSE	327.56	6.8776e-17	0.90083	0	296	266	337	418
8500	ENSDARG00000002642	sh3gl1b	protein_coding	E008i	intron	8	18823390	18826829	3440	-	no	TRUE	FALSE	193.95	3.0893e-07	0.89903	4.5662e-07	175	133	234	233
287912	ENSDARG00000062650	rif1	protein_coding	E025i	intron	9	22983003	22985122	2120	+	no	TRUE	FALSE	114.31	5.8836e-07	0.89762	2.1688e-10	122	123	107	111
246389	ENSDARG00000057890	si:dkey-33c12.4	protein_coding	E007i	intron	13	9019480	9021069	1590	-	no	TRUE	FALSE	115.52	2.3633e-05	0.88898	3.7265e-05	64	70	170	152
360732	ENSDARG00000077089	blm	protein_coding	E015i	intron	18	26456126	26459673	3548	+	no	TRUE	FALSE	135.24	5.6665e-06	0.88383	1.4528e-09	128	111	168	134
532478	ENSDARG00000103953	med12	protein_coding	E022i	intron	14	23325074	23328290	3217	+	no	TRUE	FALSE	196.5	7.1556e-05	0.88223	0	215	165	203	209
370216	ENSDARG00000078041	xpo1a	protein_coding	E003i	intron	1	53026951	53028673	1723	-	no	TRUE	FALSE	104.16	0.081778	0.88091	0.0039892	59	90	148	116
57322	ENSDARG00000012519	hcfc1b	protein_coding	E024i	intron	8	7540226	7542235	2010	-	no	TRUE	FALSE	118.89	1.0027e-05	0.88089	1.5602e-05	97	108	132	140
171048	ENSDARG00000039196	greb1l	protein_coding	E017i	intron	2	12009394	12010741	1348	+	no	TRUE	FALSE	1052.3	0.00033957	0.88002	7.3283e-08	698	684	1544	1236
75388	ENSDARG00000016086	smurf1	protein_coding	E002i	intron	3	40553955	40556519	2565	-	no	TRUE	FALSE	125.32	4.0249e-06	0.87783	6.1919e-06	104	89	165	141
187576	ENSDARG00000042530	nup205	protein_coding	E008i	intron	18	12272028	12273817	1790	-	no	TRUE	FALSE	106.57	0.087276	0.87755	9.7384e-12	91	92	133	110
178326	ENSDARG00000040564	hnrnpul1	protein_coding	E015i	intron	18	35852257	35856600	4344	-	no	TRUE	FALSE	133.1	0.018222	0.877	0.00019946	127	118	155	134
537469	ENSDARG00000104306	CABZ01071406.1	protein_coding	E012i	intron	17	39894694	39899426	4733	+	no	TRUE	FALSE	110.63	0.019241	0.87177	0.038357	91	90	136	125
3436	ENSDARG00000001549	sp3a	protein_coding	E004i	intron	9	2764931	2766705	1775	+	no	TRUE	FALSE	177.87	3.7986e-05	0.87156	6.0637e-05	132	133	223	221
165600	ENSDARG00000038066	kpna2	protein_coding	E005i	intron	3	25241663	25244013	2351	-	no	TRUE	FALSE	134.25	3.7486e-07	0.86904	5.5595e-07	106	123	154	155
186103	ENSDARG00000042221	mthfd1l	protein_coding	E012i	intron	20	26613125	26617146	4022	-	no	TRUE	FALSE	185	1.0036e-08	0.86829	1.4434e-08	108	113	249	263
501678	ENSDARG00000101306	mrpl15	protein_coding	E001i	intron	7	58535282	58538604	3323	-	no	TRUE	FALSE	364.97	0.0013816	0.86822	0.00034085	293	269	492	398
34860	ENSDARG00000007791	ppp2r1a	protein_coding	E004i	intron	5	57108066	57111103	3038	+	no	TRUE	FALSE	153.48	1.785e-06	0.86553	0	169	151	146	155
529084	ENSDARG00000103667	gga3	protein_coding	E001i	intron	6	22844661	22849044	4384	-	no	TRUE	FALSE	115.13	0.014937	0.86445	2.4975e-09	74	78	163	141
145949	ENSDARG00000034093	dclk2a	protein_coding	E020i	intron	1	36581145	36584931	3787	+	no	TRUE	FALSE	141.46	9.6754e-07	0.86405	1.4592e-06	111	87	161	206
309021	ENSDARG00000069463	alox12	protein_coding	E011i	intron	7	25768306	25770622	2317	+	no	TRUE	FALSE	229.58	2.1052e-05	0.86292	3.3011e-05	173	152	291	298
122314	ENSDARG00000027353	zmym2	protein_coding	E019i	intron	9	21637241	21638502	1262	-	no	TRUE	FALSE	192.99	0.047656	0.85837	1.1048e-05	176	181	228	189
262350	ENSDARG00000060065	ubap2b	protein_coding	E015i	intron	8	45305190	45307462	2273	+	no	TRUE	FALSE	113.25	0.00074961	0.85498	2.1915e-06	106	94	122	133
377690	ENSDARG00000078691	gigyf1	protein_coding	E017i	intron	10	22553646	22556098	2453	+	no	TRUE	FALSE	121.68	0.071325	0.85366	6.5829e-06	128	75	144	140
474648	ENSDARG00000099022	faua	protein_coding	E005i	intron	20	54518277	54520818	2542	+	no	TRUE	FALSE	457.26	0.02155	0.85319	0.043386	328	376	570	550
55939	ENSDARG00000012314	usp25	protein_coding	E002i	intron	10	38229661	38234186	4526	-	no	TRUE	FALSE	275.35	0.023022	0.85269	0.046435	220	226	366	285
364061	ENSDARG00000077404	ncoa3	protein_coding	E008i	intron	11	18513350	18515391	2042	+	no	TRUE	FALSE	113.07	0.025714	0.85242	0.023614	85	111	132	125
312685	ENSDARG00000070019	taf15	protein_coding	E012i	intron	15	1876513	1877724	1212	-	no	TRUE	FALSE	262.03	0.00013399	0.85235	0	328	227	275	228
99203	ENSDARG00000020595	gnl3l	protein_coding	E004i	intron	11	25250178	25252599	2422	+	no	TRUE	FALSE	123.64	0.019194	0.84831	0	68	89	141	195
417567	ENSDARG00000090818	CACFD1	protein_coding	E002i	intron	21	5842508	5845639	3132	-	no	TRUE	FALSE	116.72	0.00053091	0.84808	0.00089586	108	132	121	110
243736	ENSDARG00000057317	nexn	protein_coding	E013i	intron	8	18497219	18499950	2732	-	no	TRUE	FALSE	192.62	8.9036e-05	0.84785	0.00014549	189	175	208	203
112920	ENSDARG00000024488	top2a	protein_coding	E026i	intron	12	10688006	10690703	2698	+	no	TRUE	FALSE	154.99	0.0036898	0.84781	1.3442e-05	155	171	159	141
6256	ENSDARG00000002168	tra2b	protein_coding	E004i	intron	9	12611096	12613330	2235	-	no	TRUE	FALSE	193.87	0.0098951	0.84769	4.2265e-12	171	135	249	218
123406	ENSDARG00000027689	pold1	protein_coding	E023i	intron	3	16563113	16565395	2283	-	no	TRUE	FALSE	126.01	0.01167	0.84697	9.8273e-05	134	118	142	113
84503	ENSDARG00000017676	mmp2	protein_coding	E011i	intron	7	35157852	35160273	2422	-	no	TRUE	FALSE	101.28	0.027788	0.84577	0.00081905	25	28	175	166
22804	ENSDARG00000005456	katnb1	protein_coding	E001i	intron	7	51884142	51886529	2388	+	no	TRUE	FALSE	206.08	0.0069314	0.84569	2.4109e-06	196	184	248	198
289823	ENSDARG00000062868	eea1	protein_coding	E001i	intron	18	15873102	15877153	4052	+	no	TRUE	FALSE	105.42	0.00021941	0.84326	0.00036415	96	83	125	118
158932	ENSDARG00000036870	arih1l	protein_coding	E007i	intron	7	13247890	13250042	2153	+	no	TRUE	FALSE	163.15	0.037838	0.84312	0.008222	147	113	206	185
305560	ENSDARG00000069056	ranbp3b	protein_coding	E015i	intron	2	53943548	53945059	1512	+	no	TRUE	FALSE	107.35	0.00015243	0.84252	0.00025146	86	91	113	141
134076	ENSDARG00000030665	TCERG1	protein_coding	E009i	intron	21	41782509	41785902	3394	-	no	TRUE	FALSE	216.81	0.002874	0.8415	0.0002538	216	190	245	220
381078	ENSDARG00000079000	tp53bp1	protein_coding	E002i	intron	7	52612692	52615687	2996	+	no	TRUE	FALSE	107.65	0.00019597	0.84076	1.328e-10	127	102	110	96
161690	ENSDARG00000037362	scube2	protein_coding	E009i	intron	7	28316146	28318644	2499	-	no	TRUE	FALSE	176.22	2.7935e-05	0.84071	4.0859e-05	241	199	125	156
401787	ENSDARG00000087779	pum3	protein_coding	E014i	intron	10	15379569	15380662	1094	-	no	TRUE	FALSE	144.4	0.025121	0.83871	0	109	87	197	180
343410	ENSDARG00000075441	vwa2	protein_coding	E009i	intron	12	30211513	30214391	2879	-	no	TRUE	FALSE	138.35	1.0352e-06	0.83533	1.56e-06	139	130	168	118
34870	ENSDARG00000007791	ppp2r1a	protein_coding	E009i	intron	5	57117444	57119680	2237	+	no	TRUE	FALSE	112.59	0.00047255	0.8349	0	106	131	113	105
28163	ENSDARG00000006395	rbm25b	protein_coding	E015i	intron	20	51365259	51366539	1281	-	no	TRUE	FALSE	125.2	6.4438e-05	0.8318	2.9985e-07	115	125	134	130
189086	ENSDARG00000042747	coasy	protein_coding	E002i	intron	24	36388385	36392017	3633	-	no	TRUE	FALSE	145.87	4.5455e-06	0.82995	6.9979e-06	100	107	154	223
72779	ENSDARG00000015551	fth1a	protein_coding	E003i	intron	7	12679067	12681508	2442	+	no	TRUE	FALSE	241.08	0.024907	0.82781	5.5496e-06	238	201	281	247
199374	ENSDARG00000044565	ola1	protein_coding	E005i	intron	6	10510600	10512913	2314	-	no	TRUE	FALSE	127.19	0.023672	0.82405	4.2638e-05	101	85	158	163
113510	ENSDARG00000024694	myo1b	protein_coding	E003i	intron	9	16192351	16195430	3080	-	no	TRUE	FALSE	134.58	0.057445	0.82247	1.9018e-11	139	95	160	145
216704	ENSDARG00000053082	thada	protein_coding	E037i	intron	13	8615112	8618565	3454	+	no	TRUE	FALSE	147.95	0.045891	0.81988	0.0018351	80	121	202	184
433450	ENSDARG00000093420	creb1b	protein_coding	E005i	intron	9	28457986	28459410	1425	-	no	TRUE	FALSE	161.06	0.026954	0.81931	0	171	110	183	182
476051	ENSDARG00000099139	fbxw5	protein_coding	E009i	intron	5	53830990	53835008	4019	-	no	TRUE	FALSE	135.89	0.0012146	0.81769	0.0020912	109	107	173	153
377472	ENSDARG00000078675	dock7	protein_coding	E034i	intron	6	32392442	32395175	2734	+	no	TRUE	FALSE	122.6	0.015798	0.8144	0.031018	113	106	148	124
23717	ENSDARG00000005590	mtf2	protein_coding	E007i	intron	2	10829623	10832500	2878	-	no	TRUE	FALSE	129.55	0.0017448	0.81417	0.0030372	100	90	165	161
276006	ENSDARG00000061579	myo1cb	protein_coding	E032i	intron	15	28413356	28416875	3520	+	no	TRUE	FALSE	185.41	0.016611	0.81304	0.00014502	175	120	204	244
530263	ENSDARG00000103754	aspm	protein_coding	E015i	intron	22	23533832	23537745	3914	+	no	TRUE	FALSE	176.67	5.5804e-07	0.81158	8.3483e-07	182	204	155	176
111053	ENSDARG00000023797	ryr1b	protein_coding	E037i	intron	18	35582801	35584772	1972	-	no	TRUE	FALSE	123.93	0.0074624	0.81158	0	149	113	124	115
237341	ENSDARG00000056530	cpamd8	protein_coding	E021i	intron	22	21243412	21244892	1481	+	no	TRUE	FALSE	107.23	8.5789e-05	0.81137	4.0305e-11	69	77	132	149
332121	ENSDARG00000074331	eif4g3b	protein_coding	E030i	intron	23	22128191	22130608	2418	+	no	TRUE	FALSE	116.88	9.8883e-05	0.81116	0.00016167	88	73	149	155
91956	ENSDARG00000019239	cul1a	protein_coding	E004i	intron	2	50499805	50502766	2962	-	no	TRUE	FALSE	131.79	1.6032e-05	0.81017	1.7299e-05	103	102	153	169
507526	ENSDARG00000101816	col5a3b	protein_coding	E064i	intron	1	58577450	58580852	3403	-	no	TRUE	FALSE	117.3	0.00023876	0.80987	7.8156e-05	113	126	96	141
47652	ENSDARG00000010472	atp1a2a	protein_coding	E005i	intron	2	44360336	44363520	3185	-	no	TRUE	FALSE	101.54	0.00069635	0.80951	0.001182	84	75	119	128
318307	ENSDARG00000070794	greb1	protein_coding	E019i	intron	17	30386183	30387512	1330	+	no	TRUE	FALSE	145.04	1.3959e-06	0.80939	2.119e-06	154	149	137	147
16229	ENSDARG00000004174	cnot1	protein_coding	E016i	intron	25	17237719	17240172	2454	+	no	TRUE	FALSE	124.8	0.068632	0.80887	5.1993e-06	106	110	155	128
400012	ENSDARG00000087443	ptp4a2a	protein_coding	E004i	intron	17	14693597	14697051	3455	-	no	TRUE	FALSE	112.67	0.010234	0.80876	0.00014324	96	120	135	101
300818	ENSDARG00000068191	cdh15	protein_coding	E010i	intron	7	55835969	55839001	3033	+	no	TRUE	FALSE	281.39	3.3669e-05	0.8086	5.3638e-05	276	241	280	337
111071	ENSDARG00000023797	ryr1b	protein_coding	E046i	intron	18	35596586	35600695	4110	-	no	TRUE	FALSE	168.75	0.0074516	0.80759	0	195	162	180	144
26591	ENSDARG00000006124	kdm5c	protein_coding	E016i	intron	8	36975444	36977165	1722	+	no	TRUE	FALSE	121.57	0.033713	0.80752	0.0054638	119	87	141	140
316100	ENSDARG00000070475	khdrbs1b	protein_coding	E010i	intron	19	30770105	30771484	1380	-	no	TRUE	FALSE	175.49	0.00091639	0.8068	0	163	163	197	182
339197	ENSDARG00000074996	tbrg1	protein_coding	E011i	intron	18	35268961	35271950	2990	+	no	TRUE	FALSE	114.42	0.0035336	0.80346	0.0063337	94	76	144	142
506260	ENSDARG00000101710	arid1aa	protein_coding	E004i	intron	16	34020977	34023950	2974	+	no	TRUE	FALSE	288.55	7.0353e-12	0.80309	9.8297e-12	255	251	284	372
471583	ENSDARG00000098813	stx12	protein_coding	E003i	intron	19	14046588	14048356	1769	-	no	TRUE	FALSE	114.69	0.0003202	0.80041	0.00053376	70	86	148	152
76823	ENSDARG00000016393	arf2b	protein_coding	E002i	intron	24	36504810	36506701	1892	+	no	TRUE	FALSE	118.75	4.9765e-05	0.80034	7.9807e-05	107	93	134	142
143833	ENSDARG00000033443	mdm2	protein_coding	E004i	intron	4	23406540	23407995	1456	+	no	TRUE	FALSE	875.99	0.00010696	0.79881	0	62	69	1582	1672
135631	ENSDARG00000031100	ivns1abpa	protein_coding	E008i	intron	20	34431545	34434614	3070	+	no	TRUE	FALSE	615.65	0.00023919	0.79787	0.00039748	493	424	706	838
184047	ENSDARG00000041887	sf3a1	protein_coding	E015i	intron	8	36536346	36537348	1003	+	no	TRUE	FALSE	120.87	0.09373	0.79574	0.0033972	128	83	126	149
65306	ENSDARG00000013997	ern1	protein_coding	E016i	intron	3	55190578	55193195	2618	-	no	TRUE	FALSE	126.19	1.388e-05	0.7923	2.1616e-05	97	92	149	166
78471	ENSDARG00000016651	znf106a	protein_coding	E011i	intron	17	45377309	45378541	1233	-	no	TRUE	FALSE	146.96	0.097079	0.79212	0	101	100	212	169
66616	ENSDARG00000014244	rbmx	protein_coding	E010i	intron	14	31521150	31522315	1166	-	no	TRUE	FALSE	245.93	0.00013493	0.79102	0.00022278	175	183	260	367
319163	ENSDARG00000070922	cnbpb	protein_coding	E001i	intron	11	466237	467835	1599	-	no	TRUE	FALSE	217.11	0.011898	0.78852	0.0041116	249	174	189	267
148610	ENSDARG00000034825	uspl1	protein_coding	E005i	intron	10	36503155	36507619	4465	+	no	TRUE	FALSE	130.48	8.7601e-05	0.78772	0.00014317	116	92	152	162
277354	ENSDARG00000061735	hnrnpm	protein_coding	E014i	intron	22	17514683	17515781	1099	+	no	TRUE	FALSE	216.12	0.013504	0.7869	2.6213e-11	202	152	271	238
105115	ENSDARG00000021794	hmmr	protein_coding	E015i	intron	14	28249382	28251953	2572	+	no	TRUE	FALSE	126	0.077706	0.78689	0.0070959	123	124	149	110
6260	ENSDARG00000002168	tra2b	protein_coding	E006i	intron	9	12613775	12618735	4961	-	no	TRUE	FALSE	409.36	3.0936e-12	0.78626	4.2265e-12	359	305	469	506
548677	ENSDARG00000105293	srsf4	protein_coding	E001i	intron	19	13492625	13494484	1860	+	no	TRUE	FALSE	125.19	0.0021475	0.78445	0.0037705	116	114	148	124
226754	ENSDARG00000055022	pds5a	protein_coding	E002i	intron	1	22635125	22639160	4036	-	no	TRUE	FALSE	184.23	1.6332e-06	0.7825	0	186	188	184	186
87749	ENSDARG00000018334	rpl35	protein_coding	E003i	intron	21	5772981	5774111	1131	-	no	TRUE	FALSE	494.63	0.0053088	0.78202	7.8582e-09	443	435	547	561
353618	ENSDARG00000076451	prdm2b	protein_coding	E002i	intron	11	25959967	25962236	2270	-	no	TRUE	FALSE	122.55	0.038929	0.78169	9.2784e-06	115	94	142	140
51413	ENSDARG00000011404	fen1	protein_coding	E004i	intron	24	11769334	11773134	3801	+	no	TRUE	FALSE	167.48	0.010047	0.78157	0.0020655	153	169	191	160
248565	ENSDARG00000058203	smc1al	protein_coding	E014i	intron	23	13122614	13123645	1032	+	no	TRUE	FALSE	108.92	0.042348	0.78086	3.5577e-09	111	108	116	104
42957	ENSDARG00000009484	arf1	protein_coding	E004i	intron	2	3231354	3234964	3611	-	no	TRUE	FALSE	168.78	1.5021e-07	0.78055	2.1965e-07	138	134	190	214
135159	ENSDARG00000030945	si:ch211-259g3.4	protein_coding	E027i	intron	15	16220814	16225450	4637	-	no	TRUE	FALSE	135.33	0.0054789	0.77733	0.010016	107	117	174	142
271490	ENSDARG00000061108	ep300b	protein_coding	E029i	intron	3	24921024	24923360	2337	-	no	TRUE	FALSE	143.31	0.00012212	0.77385	0.00020102	133	135	159	149
87747	ENSDARG00000018334	rpl35	protein_coding	E002i	intron	21	5768909	5772843	3935	-	no	TRUE	FALSE	952.54	5.4859e-09	0.7702	7.8582e-09	870	830	950	1186
149315	ENSDARG00000035066	ubtf	protein_coding	E020i	intron	3	19908692	19912968	4277	-	no	TRUE	FALSE	314.71	7.6611e-05	0.76968	0.00012461	335	273	263	404
55319	ENSDARG00000012141	papolg	protein_coding	E019i	intron	13	25706685	25708892	2208	-	no	TRUE	FALSE	161.87	5.5123e-06	0.76863	8.5361e-06	154	142	154	203
216305	ENSDARG00000052975	ubqln4	protein_coding	E009i	intron	16	46706848	46708766	1919	+	no	TRUE	FALSE	192.72	1.2547e-06	0.76823	1.8999e-06	159	149	215	249
313608	ENSDARG00000070109	ncapg	protein_coding	E016i	intron	1	22876079	22878180	2102	+	no	TRUE	FALSE	121.56	0.00020267	0.76674	0.00033539	119	111	132	127
25403	ENSDARG00000005908	clk4b	protein_coding	E002i	intron	21	32248423	32250078	1656	-	no	TRUE	FALSE	201.01	0.0011061	0.76594	0.0019009	136	122	302	234
352428	ENSDARG00000076312	myot	protein_coding	E016i	intron	14	11992957	11997890	4934	-	no	TRUE	FALSE	120.05	5.6638e-06	0.76552	6.2957e-08	116	97	152	115
15192	ENSDARG00000003974	spoplb	protein_coding	E003i	intron	11	33559907	33564207	4301	+	no	TRUE	FALSE	201.71	0.00027312	0.76311	3.1998e-06	182	170	191	270
47290	ENSDARG00000010400	lrrfip2	protein_coding	E007i	intron	13	42502415	42504307	1893	-	no	TRUE	FALSE	110.49	0.021059	0.76217	0.0066156	98	74	146	122
72124	ENSDARG00000015392	dhx15	protein_coding	E004i	intron	7	71047809	71051331	3523	-	no	TRUE	FALSE	667.01	0.0071988	0.76212	0.013342	515	504	892	743
293502	ENSDARG00000063219	ubap2l	protein_coding	E026i	intron	19	7868296	7870346	2051	+	no	TRUE	FALSE	138.98	0.00012829	0.7614	0.00021112	115	118	157	167
178300	ENSDARG00000040564	hnrnpul1	protein_coding	E002i	intron	18	35829792	35833258	3467	-	no	TRUE	FALSE	149.05	0.0052975	0.76074	0.00019946	143	144	160	153
69036	ENSDARG00000014717	CABZ01078858.1	protein_coding	E057i	intron	17	1562881	1567131	4251	-	no	TRUE	FALSE	103.34	0.0026581	0.75421	1.6261e-05	84	83	125	121
192784	ENSDARG00000043304	nop2	protein_coding	E003i	intron	16	17327787	17330467	2681	-	no	TRUE	FALSE	264.73	3.6809e-09	0.75398	0	171	173	368	337
84006	ENSDARG00000017571	mccc2	protein_coding	E013i	intron	5	43215404	43218075	2672	-	no	TRUE	FALSE	144.68	0.0046727	0.75351	4.7396e-05	137	149	153	144
472854	ENSDARG00000098897	pds5b	protein_coding	E014i	intron	15	33908147	33911275	3129	-	no	TRUE	FALSE	331.46	8.8994e-07	0.75293	4.8572e-07	363	302	315	360
253478	ENSDARG00000058801	rev3l	protein_coding	E015i	intron	20	3351911	3354476	2566	-	no	TRUE	FALSE	109.7	0.0095116	0.75269	2.9662e-07	94	96	133	116
532159	ENSDARG00000103922	bod1	protein_coding	E002i	intron	21	41075734	41080335	4602	+	no	TRUE	FALSE	116.53	0.00013734	0.75216	0.00022666	95	103	133	136
92814	ENSDARG00000019383	cdc42bpb	protein_coding	E005i	intron	20	18507393	18510175	2783	-	no	TRUE	FALSE	246	6.245e-08	0.75172	9.0802e-08	180	178	291	333
391099	ENSDARG00000079949	supt16h	protein_coding	E018i	intron	7	1467091	1469082	1992	+	no	TRUE	FALSE	165.46	0.019559	0.75159	1.2791e-05	156	185	169	158
33792	ENSDARG00000007566	appbp2	protein_coding	E004i	intron	15	23993069	23995904	2836	-	no	TRUE	FALSE	143.28	0.0021436	0.74836	0.0037635	140	110	169	155
10368	ENSDARG00000003022	limk1b	protein_coding	E005i	intron	21	40786028	40790103	4076	-	no	TRUE	FALSE	156.08	2.9634e-05	0.74814	4.7188e-05	118	112	196	196
97672	ENSDARG00000020258	ewsr1a	protein_coding	E006i	intron	10	8018593	8020323	1731	-	no	TRUE	FALSE	125.74	0.098294	0.74781	9.2313e-08	153	98	132	124
262372	ENSDARG00000060065	ubap2b	protein_coding	E026i	intron	8	45314873	45317245	2373	+	no	TRUE	FALSE	165.44	0.025725	0.7459	2.1915e-06	156	149	181	179
153149	ENSDARG00000035751	ipo7	protein_coding	E021i	intron	7	64940333	64942534	2202	+	no	TRUE	FALSE	230.32	0.011229	0.74184	0	230	229	256	212
227196	ENSDARG00000055075	svila	protein_coding	E015i	intron	12	23771905	23776013	4109	+	no	TRUE	FALSE	139.72	0.0016687	0.73997	0.0028988	135	125	160	141
161914	ENSDARG00000037397	ssrp1a	protein_coding	E009i	intron	14	21705168	21706845	1678	-	no	TRUE	FALSE	136.26	0.00027456	0.73715	0.00045704	154	128	132	137
329902	ENSDARG00000074166	birc6	protein_coding	E059i	intron	17	22640267	22642771	2505	+	no	TRUE	FALSE	109.15	0.0011532	0.737	0	96	83	126	132
501507	ENSDARG00000101289	slc29a1a	protein_coding	E007i	intron	13	46568017	46570294	2278	-	no	TRUE	FALSE	103.13	0.016875	0.73574	0.033323	103	75	113	123
312663	ENSDARG00000070019	taf15	protein_coding	E001i	intron	15	1862101	1864756	2656	-	no	TRUE	FALSE	208.29	1.1798e-05	0.73308	0	234	225	207	177
89717	ENSDARG00000018820	flncb	protein_coding	E005i	intron	4	10099028	10100045	1018	+	no	TRUE	FALSE	152.76	0.00082409	0.73274	2.4081e-05	145	136	158	176
232014	ENSDARG00000055760	srm	protein_coding	E001i	intron	23	28792579	28795320	2742	+	no	TRUE	FALSE	101.32	0.039986	0.73149	0	78	69	143	112
409732	ENSDARG00000089355	si:dkeyp-121d4.3	protein_coding	E003i	intron	13	4216607	4218860	2254	-	no	TRUE	FALSE	389.34	9.7809e-09	0.73104	1.4047e-08	322	288	501	441
441785	ENSDARG00000094709	arl8	protein_coding	E004i	intron	7	41440339	41441937	1599	-	no	TRUE	FALSE	100.27	0.001127	0.73045	0.0013582	97	92	93	123
54502	ENSDARG00000011973	slc35d1a	protein_coding	E001i	intron	6	34865326	34868520	3195	-	no	TRUE	FALSE	108.73	0.0024975	0.72593	0.0044005	89	62	126	157
224721	ENSDARG00000054597	cnot6l	protein_coding	E012i	intron	5	38219903	38224165	4263	-	no	TRUE	FALSE	188.68	6.2936e-06	0.72553	9.7314e-06	155	171	210	221
398163	ENSDARG00000087120	slc5a8	protein_coding	E010i	intron	4	5848367	5849849	1483	-	no	TRUE	FALSE	327.47	0.018956	0.72447	0.0017384	353	476	309	194
483242	ENSDARG00000099742	heatr1	protein_coding	E039i	intron	12	9647986	9652449	4464	-	no	TRUE	FALSE	212.42	0.020589	0.72431	0	153	139	300	250
89725	ENSDARG00000018820	flncb	protein_coding	E009i	intron	4	10101932	10103432	1501	+	no	TRUE	FALSE	247.37	1.5451e-05	0.7215	2.4081e-05	220	237	255	284
211182	ENSDARG00000052063	col4a5	protein_coding	E040i	intron	7	50899437	50901953	2517	+	no	TRUE	FALSE	129.51	0.023179	0.72087	2.9787e-13	120	114	145	141
128628	ENSDARG00000029248	fubp1	protein_coding	E006i	intron	2	8854462	8855595	1134	+	no	TRUE	FALSE	139.18	4.9429e-05	0.72067	7.0332e-11	131	131	140	159
120864	ENSDARG00000026862	aktip	protein_coding	E005i	intron	7	36201796	36204109	2314	+	no	TRUE	FALSE	134.18	0.00046528	0.72051	0.00078542	111	91	149	186
152729	ENSDARG00000035678	zgc:91910	protein_coding	E003i	intron	19	35426765	35429103	2339	+	no	TRUE	FALSE	291.3	2.7472e-07	0.71917	4.0393e-07	286	287	315	285
332255	ENSDARG00000074340	serf2	protein_coding	E001i	intron	7	30005472	30008001	2530	-	no	TRUE	FALSE	120.51	0.083337	0.71874	2.3111e-05	147	130	113	99
526049	ENSDARG00000103409	uhrf1	protein_coding	E013i	intron	22	3973582	3976324	2743	-	no	TRUE	FALSE	102.34	0.0057626	0.71827	0	99	111	106	97
28159	ENSDARG00000006395	rbm25b	protein_coding	E013i	intron	20	51360937	51364946	4010	-	no	TRUE	FALSE	209.12	2.046e-07	0.71668	2.9985e-07	207	212	202	224
490810	ENSDARG00000100371	eef2b	protein_coding	E012i	intron	2	56958372	56961355	2984	+	no	TRUE	FALSE	1349.2	0.0015192	0.71009	2.2582e-12	1142	1175	1439	1663
145382	ENSDARG00000033957	trmt44	protein_coding	E009i	intron	7	59407138	59411959	4822	+	no	TRUE	FALSE	177.96	0.08408	0.70817	0.011812	126	166	200	221
293524	ENSDARG00000063229	xpo1b	protein_coding	E001i	intron	17	23948241	23949836	1596	+	no	TRUE	FALSE	427.3	1.2346e-11	0.70394	1.7371e-11	339	350	495	526
71848	ENSDARG00000015315	psmc5	protein_coding	E006i	intron	12	10132112	10134034	1923	+	no	TRUE	FALSE	113.34	0.032916	0.70358	0.0030606	96	77	142	137
80777	ENSDARG00000017004	myo10	protein_coding	E001i	intron	2	42756076	42759521	3446	-	no	TRUE	FALSE	117.45	0.029998	0.70351	0.0045744	94	125	130	123
203199	ENSDARG00000045373	pabpn1	protein_coding	E003i	intron	24	14428066	14429420	1355	-	no	TRUE	FALSE	226.58	0.005091	0.70315	0.0092905	232	192	249	238
39645	ENSDARG00000008805	orc3	protein_coding	E005i	intron	17	49237127	49241060	3934	-	no	TRUE	FALSE	205.18	0.0009635	0.70263	0.0016505	150	147	299	217
205231	ENSDARG00000045641	usp3	protein_coding	E006i	intron	25	26297949	26300127	2179	-	no	TRUE	FALSE	127.14	0.00041166	0.70046	0.00069242	102	86	157	162
146390	ENSDARG00000034195	top2b	protein_coding	E032i	intron	19	18287102	18291763	4662	-	no	TRUE	FALSE	566.97	0.031747	0.70005	0	714	538	554	490
296003	ENSDARG00000063535	chd4a	protein_coding	E002i	intron	19	5087027	5090959	3933	-	no	TRUE	FALSE	142.78	0.067675	0.699	0.045631	130	113	175	153
463708	ENSDARG00000098191	si:dkey-16l2.20	protein_coding	E002i	intron	3	32724820	32727324	2505	-	no	TRUE	FALSE	136.6	0.00026691	0.69746	8.5787e-13	70	75	197	197
390046	ENSDARG00000079848	gmps	protein_coding	E014i	intron	18	34231729	34234109	2381	+	no	TRUE	FALSE	121.86	0.00050858	0.6969	0.00085894	102	109	135	143
74109	ENSDARG00000015889	zc3h15	protein_coding	E001i	intron	9	11694743	11698173	3431	-	no	TRUE	FALSE	137.59	0.017638	0.69687	0.034963	98	91	179	179
22423	ENSDARG00000005374	tubgcp4	protein_coding	E016i	intron	7	52675080	52678583	3504	-	no	TRUE	FALSE	108.01	0.080115	0.69564	0.0028468	120	93	126	95
187263	ENSDARG00000042484	tle2	protein_coding	E019i	intron	22	21639694	21642043	2350	+	no	TRUE	FALSE	148.62	0.013728	0.69557	0.026696	134	153	153	159
304344	ENSDARG00000068910	nos1	protein_coding	E010i	intron	5	11625592	11630099	4508	-	no	TRUE	FALSE	121.49	0.085893	0.69476	0.00052658	94	109	155	127
166344	ENSDARG00000038239	tnpo2	protein_coding	E015i	intron	3	18673597	18675292	1696	+	no	TRUE	FALSE	177.29	0.00076224	0.69328	0.00065374	147	149	205	209
207821	ENSDARG00000045951	kat5b	protein_coding	E013i	intron	5	66067600	66070192	2593	-	no	TRUE	FALSE	109.35	0.005378	0.69144	0.0098331	83	79	145	128
490874	ENSDARG00000100374	txnrd1	protein_coding	E013i	intron	6	678291	679837	1547	-	no	TRUE	FALSE	102.82	0.0086103	0.68979	4.1181e-06	90	99	115	109
504419	ENSDARG00000101579	epc1a	protein_coding	E009i	intron	12	40964432	40966456	2025	+	no	TRUE	FALSE	125.74	0.00054161	0.68858	0	127	121	130	129
153141	ENSDARG00000035751	ipo7	protein_coding	E017i	intron	7	64933671	64937807	4137	+	no	TRUE	FALSE	207.23	0.015137	0.68853	0	208	213	225	189
86478	ENSDARG00000018060	pik3r2	protein_coding	E010i	intron	2	25082161	25084240	2080	+	no	TRUE	FALSE	100.43	0.028136	0.68846	0	80	100	95	130
293464	ENSDARG00000063219	ubap2l	protein_coding	E007i	intron	19	7846512	7850556	4045	+	no	TRUE	FALSE	376.02	0.090282	0.68802	0.00021112	368	282	454	401
88770	ENSDARG00000018602	rab5aa	protein_coding	E002i	intron	19	21129521	21132895	3375	+	no	TRUE	FALSE	286.4	8.9712e-05	0.68717	0.00014653	263	220	324	341
227628	ENSDARG00000055124	ccnl1a	protein_coding	E011i	intron	18	41534201	41535371	1171	+	no	TRUE	FALSE	102.93	0.0059399	0.68708	0.010908	88	89	114	122
87165	ENSDARG00000018192	ubr5	protein_coding	E047i	intron	16	52732774	52734068	1295	-	no	TRUE	FALSE	115.03	0.012161	0.68455	0.0046195	106	100	136	119
119257	ENSDARG00000026369	dbi	protein_coding	E001i	intron	9	908077	911355	3279	+	no	TRUE	FALSE	102.08	0.00070626	0.68442	0.0011986	99	101	101	111
153061	ENSDARG00000035732	arntl1b	protein_coding	E010i	intron	7	65863023	65867163	4141	+	no	TRUE	FALSE	109.81	0.0017818	0.68334	0.0031044	80	77	132	149
344497	ENSDARG00000075559	ppm1g	protein_coding	E009i	intron	13	6073284	6076027	2744	+	no	TRUE	FALSE	162.93	0.01285	0.68304	1.0713e-07	155	158	183	159
97820	ENSDARG00000020289	pif1	protein_coding	E008i	intron	2	17438177	17440252	2076	-	no	TRUE	FALSE	136.85	0.004349	0.68302	0.00787	134	111	157	147
151887	ENSDARG00000035556	rps6ka3a	protein_coding	E021i	intron	5	23520404	23525101	4698	-	no	TRUE	FALSE	190.68	0.00040289	0.68245	0.00067806	90	105	275	282
48326	ENSDARG00000010641	slc20a1b	protein_coding	E006i	intron	10	17760050	17763496	3447	+	no	TRUE	FALSE	1272.9	0.0085488	0.68244	0.016021	1068	1071	1550	1401
483248	ENSDARG00000099742	heatr1	protein_coding	E042i	intron	12	9653017	9655297	2281	-	no	TRUE	FALSE	109.1	0.0038051	0.68167	0	82	71	141	140
73767	ENSDARG00000015822	sesn3	protein_coding	E004i	intron	15	35215979	35217808	1830	+	no	TRUE	FALSE	201.8	0.017193	0.68087	1.5147e-05	31	35	322	398
21600	ENSDARG00000005185	cpn1	protein_coding	E002i	intron	12	31504369	31507383	3015	+	no	TRUE	FALSE	232.13	0.00084733	0.67977	5.2713e-11	41	36	438	382
98629	ENSDARG00000020469	map3k7	protein_coding	E014i	intron	20	24276877	24281524	4648	-	no	TRUE	FALSE	215.96	0.0040403	0.67871	9.2351e-06	167	143	283	266
74918	ENSDARG00000015990	hcfc1a	protein_coding	E001i	intron	11	25200331	25202050	1720	-	no	TRUE	FALSE	157.43	0.0054082	0.67784	1.5928e-05	154	137	171	171
483208	ENSDARG00000099742	heatr1	protein_coding	E022i	intron	12	9616889	9620200	3312	-	no	TRUE	FALSE	164.23	0.00078089	0.67709	0	127	104	206	217
202151	ENSDARG00000045146	tomm22	protein_coding	E003i	intron	12	19228810	19231137	2328	+	no	TRUE	FALSE	103.46	0.019292	0.677	0.038451	96	71	130	116
167267	ENSDARG00000038446	nrp2b	protein_coding	E006i	intron	9	14415796	14419178	3383	-	no	TRUE	FALSE	131.21	0.0006062	0.67626	0.0010245	107	91	166	159
530257	ENSDARG00000103754	aspm	protein_coding	E012i	intron	22	23529809	23532594	2786	+	no	TRUE	FALSE	155.1	0.080297	0.67482	8.3483e-07	199	155	148	127
212963	ENSDARG00000052402	dnmt3ba	protein_coding	E003i	intron	8	23337153	23339518	2366	+	no	TRUE	FALSE	196.08	6.327e-05	0.67438	0.00010212	200	167	200	223
28597	ENSDARG00000006497	rtn1a	protein_coding	E004i	intron	13	31297238	31298666	1429	-	no	TRUE	FALSE	101.33	0.097114	0.67297	0.0056821	85	90	118	113
216297	ENSDARG00000052975	ubqln4	protein_coding	E005i	intron	16	46703108	46705376	2269	+	no	TRUE	FALSE	141.29	0.072805	0.6711	1.8999e-06	125	110	171	159
506435	ENSDARG00000101722	larp1	protein_coding	E004i	intron	21	45819698	45820792	1095	-	no	TRUE	FALSE	147.11	0.00074232	0.66901	0.0012605	117	112	164	196
123390	ENSDARG00000027689	pold1	protein_coding	E015i	intron	3	16552312	16555716	3405	-	no	TRUE	FALSE	105.06	0.005325	0.66816	9.8273e-05	111	113	103	98
31957	ENSDARG00000007216	abce1	protein_coding	E007i	intron	23	43902552	43904408	1857	-	no	TRUE	FALSE	166.83	0.0011911	0.66756	1.2504e-12	158	149	188	175
283600	ENSDARG00000062244	setd2	protein_coding	E016i	intron	16	16376372	16381069	4698	+	no	TRUE	FALSE	151.74	0.039655	0.66744	1.4322e-05	160	122	167	161
18486	ENSDARG00000004594	znf800a	protein_coding	E001i	intron	25	26458209	26461217	3009	+	no	TRUE	FALSE	165.34	1.4709e-05	0.66483	2.2918e-05	139	125	197	200
101846	ENSDARG00000021082	sec31a	protein_coding	E023i	intron	10	5127054	5129380	2327	-	no	TRUE	FALSE	100.45	0.019131	0.66459	0	80	86	118	118
344798	ENSDARG00000075570	ide	protein_coding	E016i	intron	13	42206508	42208116	1609	+	no	TRUE	FALSE	157.63	0.013528	0.66418	0.026274	150	133	175	175
230774	ENSDARG00000055588	stat5b	protein_coding	E016i	intron	12	13575564	13577024	1461	-	no	TRUE	FALSE	110.98	0.0066657	0.66404	1.5461e-07	106	85	126	128
68769	ENSDARG00000014674	acsl3b	protein_coding	E007i	intron	2	47644095	47647637	3543	+	no	TRUE	FALSE	100.34	0.005712	0.66396	0.0031717	99	105	93	109
343245	ENSDARG00000075433	myom2a	protein_coding	E024i	intron	11	11260876	11264320	3445	+	no	TRUE	FALSE	106.85	0.0037878	0.66298	2.2517e-11	101	93	111	125
57300	ENSDARG00000012519	hcfc1b	protein_coding	E013i	intron	8	7521470	7523011	1542	-	no	TRUE	FALSE	105.75	0.0030507	0.66265	1.5602e-05	104	95	109	118
382992	ENSDARG00000079198	usp13	protein_coding	E001i	intron	6	29420836	29424202	3367	+	no	TRUE	FALSE	113.13	0.0077653	0.66168	0.014478	113	97	122	123
281962	ENSDARG00000062114	papd7	protein_coding	E001i	intron	19	28223339	28226829	3491	-	no	TRUE	FALSE	100.62	0.015029	0.66106	0.0084543	81	72	119	130
362675	ENSDARG00000077256	nat8l	protein_coding	E002i	intron	7	24199771	24201398	1628	-	no	TRUE	FALSE	371.34	1.8065e-10	0.66067	2.5423e-10	428	396	352	329
270334	ENSDARG00000060994	fbxw7	protein_coding	E007i	intron	1	24208908	24211843	2936	-	no	TRUE	FALSE	312.79	5.506e-09	0.65843	0	212	190	456	379
155531	ENSDARG00000036156	fnbp1a	protein_coding	E003i	intron	8	11543740	11546353	2614	-	no	TRUE	FALSE	113.74	0.00089303	0.65831	0.0015282	116	102	130	109
205830	ENSDARG00000045748	stab2	protein_coding	E003i	intron	4	10724535	10728567	4033	+	no	TRUE	FALSE	105.46	0.076998	0.6578	3.4062e-08	118	89	111	107
332196	ENSDARG00000074335	boc	protein_coding	E004i	intron	24	21066344	21067873	1530	-	no	TRUE	FALSE	165.33	0.00012595	0.65769	0.00020695	181	156	163	168
38125	ENSDARG00000008447	fkbp4	protein_coding	E008i	intron	18	6405815	6408936	3122	+	no	TRUE	FALSE	113.22	0.0020176	0.65744	1.8506e-05	119	113	107	119
170422	ENSDARG00000039082	zgc:123010	protein_coding	E006i	intron	13	40130419	40133432	3014	-	no	TRUE	FALSE	127.13	0.00057526	0.65732	6.9532e-05	105	95	143	166
133545	ENSDARG00000030532	ARHGEF12	protein_coding	E009i	intron	15	22562974	22564762	1789	+	no	TRUE	FALSE	126.02	0.01427	0.65701	0.013311	119	89	142	155
150883	ENSDARG00000035390	tnpo1	protein_coding	E005i	intron	5	34610284	34613597	3314	-	no	TRUE	FALSE	416.9	1.7402e-10	0.65498	2.4505e-10	358	303	482	525
517781	ENSDARG00000102674	ckap5	protein_coding	E024i	intron	25	13673098	13674612	1515	-	no	TRUE	FALSE	147.64	0.00056622	0.64908	0.00095729	158	152	145	142
335953	ENSDARG00000074686	mgea5	protein_coding	E002i	intron	13	11858591	11860885	2295	-	no	TRUE	FALSE	222.36	2.3735e-05	0.64893	3.7406e-05	191	161	263	274
162707	ENSDARG00000037517	slc35c2	protein_coding	E006i	intron	23	20509229	20512584	3356	+	no	TRUE	FALSE	162.75	0.0037173	0.64828	0.0021957	149	126	188	189
7974	ENSDARG00000002538	smu1a	protein_coding	E005i	intron	14	5927726	5930586	2861	+	no	TRUE	FALSE	150.44	0.027273	0.64814	0.039271	107	145	150	203
483230	ENSDARG00000099742	heatr1	protein_coding	E033i	intron	12	9639983	9641853	1871	-	no	TRUE	FALSE	133.31	0.0015477	0.64795	0	101	89	167	174
146348	ENSDARG00000034195	top2b	protein_coding	E011i	intron	19	18250379	18252817	2439	-	no	TRUE	FALSE	257.22	0.0001296	0.64547	0	309	269	233	233
336359	ENSDARG00000074720	si:ch211-51h9.7	protein_coding	E001i	intron	8	2518017	2520337	2321	+	no	TRUE	FALSE	105.72	0.004281	0.64534	0.0077483	89	61	124	148
359918	ENSDARG00000077038	pbrm1l	protein_coding	E030i	intron	6	46427024	46428956	1933	+	no	TRUE	FALSE	108.16	0.0045464	0.64506	1.8489e-11	112	114	109	102
102483	ENSDARG00000021184	rbfox1l	protein_coding	E006i	intron	16	31949032	31950242	1211	-	no	TRUE	FALSE	288.21	3.7418e-07	0.64504	5.5518e-07	243	244	300	371
296584	ENSDARG00000063580	si:ch1073-219n12.1	protein_coding	E015i	intron	9	3107381	3111938	4558	+	no	TRUE	FALSE	173.16	0.09738	0.64481	2.5642e-05	152	159	205	178
114748	ENSDARG00000025032	nr3c1	protein_coding	E003i	intron	14	23455459	23459099	3641	-	no	TRUE	FALSE	102.55	0.00305	0.64435	0.0054152	91	73	122	124
483295	ENSDARG00000099745	BAZ1A	protein_coding	E017i	intron	17	9894439	9896848	2410	-	no	TRUE	FALSE	131.2	0.012922	0.64294	0.024976	112	118	151	145
495202	ENSDARG00000100731	slc27a2b	protein_coding	E022i	intron	25	31886861	31890313	3453	-	no	TRUE	FALSE	113.98	0.0026294	0.64281	1.0095e-10	80	91	137	147
167541	ENSDARG00000038537	gga1	protein_coding	E003i	intron	6	20063421	20066928	3508	-	no	TRUE	FALSE	254.9	0.00046767	0.64233	3.4478e-05	184	190	336	304
323958	ENSDARG00000071670	tma7	protein_coding	E003i	intron	22	5635085	5637339	2255	+	no	TRUE	FALSE	133.13	0.059829	0.64211	0.045294	151	141	130	117
121652	ENSDARG00000027109	zfr	protein_coding	E005i	intron	5	40529648	40532553	2906	-	no	TRUE	FALSE	853.15	1.2348e-18	0.64186	0	733	653	958	1074
388774	ENSDARG00000079725	dhx9	protein_coding	E006i	intron	2	35874663	35875780	1118	+	no	TRUE	FALSE	171.1	0.0015253	0.64071	0.002639	139	156	204	186
533916	ENSDARG00000104066	dnaja2	protein_coding	E003i	intron	7	41626435	41630730	4296	-	no	TRUE	FALSE	173.43	0.024002	0.64023	0.0088834	123	152	180	241
366841	ENSDARG00000077694	dtnba	protein_coding	E012i	intron	20	47429521	47431825	2305	-	no	TRUE	FALSE	100.53	0.087693	0.63976	1.1077e-08	112	85	107	101
154145	ENSDARG00000035910	znf281b	protein_coding	E001i	intron	12	16038491	16040803	2313	+	no	TRUE	FALSE	150.95	0.0025453	0.63771	0.0044888	152	136	158	162
89432	ENSDARG00000018742	psme4b	protein_coding	E040i	intron	12	23917397	23919940	2544	+	no	TRUE	FALSE	171.4	0.020717	0.63652	0.0014468	169	138	193	188
77408	ENSDARG00000016477	eif4a2	protein_coding	E006i	intron	2	7923184	7925212	2029	+	no	TRUE	FALSE	385.5	1.501e-09	0.63606	2.1323e-09	261	279	464	533
122770	ENSDARG00000027500	oxsr1b	protein_coding	E003i	intron	24	19924172	19927334	3163	-	no	TRUE	FALSE	108.43	0.012335	0.63529	0.023808	77	75	143	136
297504	ENSDARG00000063726	cdk12	protein_coding	E012i	intron	19	4972344	4975648	3305	+	no	TRUE	FALSE	125.32	0.0064257	0.63461	0	101	106	152	142
287852	ENSDARG00000062646	tet3	protein_coding	E008i	intron	5	13819490	13820904	1415	-	no	TRUE	FALSE	112.46	0.0087931	0.63269	0.00098659	123	96	110	125
28380	ENSDARG00000006422	esyt3	protein_coding	E005i	intron	9	23974065	23977524	3460	-	no	TRUE	FALSE	101.89	0.036939	0.63239	0.0079945	70	98	98	144
375963	ENSDARG00000078523	ddr1	protein_coding	E013i	intron	16	21772824	21774669	1846	-	no	TRUE	FALSE	215.19	0.045691	0.63108	0.019042	216	182	255	210
177180	ENSDARG00000040310	prpf4bb	protein_coding	E005i	intron	24	11334921	11338063	3143	-	no	TRUE	FALSE	130.42	0.02382	0.63044	5.0913e-06	128	130	134	134
515533	ENSDARG00000102483	wu:fb44b02	protein_coding	E001i	intron	15	43998012	44002135	4124	-	no	TRUE	FALSE	110	0.067292	0.62991	2.9259e-07	130	106	118	90
221032	ENSDARG00000053857	ccdc187	protein_coding	E003i	intron	23	30088794	30090282	1489	-	no	TRUE	FALSE	104.43	0.0064977	0.62744	0.0037107	100	90	111	119
212662	ENSDARG00000052348	smarca5	protein_coding	E001i	intron	1	52157962	52159791	1830	+	no	TRUE	FALSE	134.52	0.04904	0.62542	0	141	155	109	142
43382	ENSDARG00000009525	tial1	protein_coding	E009i	intron	13	25348554	25351857	3304	-	no	TRUE	FALSE	195.91	4.6827e-05	0.62359	4.3388e-06	163	157	229	235
493940	ENSDARG00000100623	trrap	protein_coding	E037i	intron	12	17868301	17871715	3415	+	no	TRUE	FALSE	139.97	0.037203	0.62217	1.9351e-05	117	101	179	161
377287	ENSDARG00000078654	tpx2	protein_coding	E002i	intron	23	32102899	32104005	1107	+	no	TRUE	FALSE	147.67	0.0090301	0.62021	0.0008233	177	138	130	154
307859	ENSDARG00000069326	mus81	protein_coding	E011i	intron	7	19610461	19612291	1831	+	no	TRUE	FALSE	131.17	0.042522	0.62005	1.5728e-13	156	109	138	126
122222	ENSDARG00000027310	lsp1	protein_coding	E010i	intron	25	30804267	30808545	4279	+	no	TRUE	FALSE	171.33	0.086581	0.61933	0.0093767	116	129	228	208
373466	ENSDARG00000078310	cecr2	protein_coding	E002i	intron	25	16575440	16578816	3377	+	no	TRUE	FALSE	114.48	0.085999	0.61815	0.018781	129	106	119	108
312675	ENSDARG00000070019	taf15	protein_coding	E007i	intron	15	1867640	1870667	3028	-	no	TRUE	FALSE	255.14	0.027222	0.61737	0	318	266	260	189
170893	ENSDARG00000039162	rhebl1	protein_coding	E002i	intron	6	19624643	19627062	2420	+	no	TRUE	FALSE	122.5	0.0068843	0.61733	0.012723	100	103	137	151
61727	ENSDARG00000013379	ppp6r3	protein_coding	E016i	intron	25	10519084	10521390	2307	-	no	TRUE	FALSE	104.87	0.011898	0.61617	5.8035e-13	102	93	111	116
167547	ENSDARG00000038537	gga1	protein_coding	E006i	intron	6	20071026	20073894	2869	-	no	TRUE	FALSE	185.05	2.1944e-05	0.61539	3.4478e-05	143	132	228	235
529912	ENSDARG00000103732	plp1a	protein_coding	E001i	intron	14	14272137	14276834	4698	+	no	TRUE	FALSE	324.13	0.032378	0.61473	0	518	420	204	193
375959	ENSDARG00000078523	ddr1	protein_coding	E011i	intron	16	21763637	21765857	2221	-	no	TRUE	FALSE	223.38	0.010057	0.61342	0.019042	226	190	255	226
124955	ENSDARG00000028198	ube2v2	protein_coding	E003i	intron	24	35642217	35646138	3922	-	no	TRUE	FALSE	109.13	0.0013008	0.61332	5.2842e-07	119	125	107	91
15190	ENSDARG00000003974	spoplb	protein_coding	E002i	intron	11	33557445	33559792	2348	+	no	TRUE	FALSE	127.17	0.011535	0.61181	3.1998e-06	117	118	141	135
181195	ENSDARG00000041232	rps29	protein_coding	E002i	intron	20	54293700	54296382	2683	+	no	TRUE	FALSE	495.43	2.2431e-12	0.61148	3.1247e-12	388	471	502	632
100429	ENSDARG00000020820	srp68	protein_coding	E004i	intron	6	17929847	17931215	1369	+	no	TRUE	FALSE	107.54	0.058891	0.60915	0.0016184	97	77	119	138
150256	ENSDARG00000035285	ncor1	protein_coding	E038i	intron	5	41356551	41359998	3448	-	no	TRUE	FALSE	252.07	0.00043464	0.60911	0	243	258	256	260
146354	ENSDARG00000034195	top2b	protein_coding	E014i	intron	19	18257743	18259820	2078	-	no	TRUE	FALSE	299.16	0.043675	0.60911	0	371	309	286	247
134420	ENSDARG00000030759	melk	protein_coding	E011i	intron	1	21183119	21185249	2131	-	no	TRUE	FALSE	131.02	0.039738	0.60884	0.00064356	136	138	145	109
94130	ENSDARG00000019601	col12a1b	protein_coding	E051i	intron	20	49778576	49781555	2980	-	no	TRUE	FALSE	111.76	0.098364	0.60742	0	98	114	127	110
63496	ENSDARG00000013729	srsf6a	protein_coding	E001i	intron	23	4321737	4325065	3329	+	no	TRUE	FALSE	194.99	0.0024481	0.60589	0.0043048	204	164	206	211
68255	ENSDARG00000014587	slc38a5b	protein_coding	E005i	intron	8	23565472	23568123	2652	-	no	TRUE	FALSE	197.61	0.0015638	0.60502	0.001981	182	172	224	215
2764	ENSDARG00000001220	mycbp2	protein_coding	E034i	intron	9	17105707	17109347	3641	-	no	TRUE	FALSE	138.94	0.002874	0.60425	0.0016724	136	117	146	160
26585	ENSDARG00000006124	kdm5c	protein_coding	E013i	intron	8	36972768	36974446	1679	+	no	TRUE	FALSE	151.58	0.0030766	0.60384	0.0054638	146	133	159	172
514126	ENSDARG00000102394	ap1g1	protein_coding	E016i	intron	7	69018212	69021847	3636	-	no	TRUE	FALSE	334.85	1.2755e-08	0.60337	1.8303e-08	283	289	374	397
519336	ENSDARG00000102798	mcm2	protein_coding	E016i	intron	22	5623431	5624868	1438	-	no	TRUE	FALSE	143.61	0.059786	0.60239	1.2262e-06	156	142	146	136
318289	ENSDARG00000070794	greb1	protein_coding	E010i	intron	17	30376087	30378368	2282	+	no	TRUE	FALSE	156.75	0.0023097	0.60181	2.119e-06	190	162	125	161
184067	ENSDARG00000041895	cad	protein_coding	E007i	intron	20	38893745	38895156	1412	-	no	TRUE	FALSE	155.19	0.066305	0.60149	2.2435e-08	144	167	160	155
354842	ENSDARG00000076564	hspg2	protein_coding	E050i	intron	23	26676110	26678402	2293	-	no	TRUE	FALSE	112.44	0.054534	0.60146	0	91	99	115	147
238053	ENSDARG00000056619	arhgap42a	protein_coding	E006i	intron	21	22733026	22735314	2289	+	no	TRUE	FALSE	152.76	0.0010661	0.59798	0.0018332	121	124	189	176
354854	ENSDARG00000076564	hspg2	protein_coding	E056i	intron	23	26683933	26686658	2726	-	no	TRUE	FALSE	243.41	0.046671	0.59782	0	217	194	282	282
213952	ENSDARG00000052565	cenpi	protein_coding	E011i	intron	14	40895291	40900089	4799	-	no	TRUE	FALSE	166.43	0.0075685	0.59703	0.014077	174	166	178	153
146392	ENSDARG00000034195	top2b	protein_coding	E033i	intron	19	18291855	18294127	2273	-	no	TRUE	FALSE	152.55	0.027619	0.59621	0	188	160	142	129
258226	ENSDARG00000059654	eif3ba	protein_coding	E003i	intron	3	41575103	41576918	1816	+	no	TRUE	FALSE	194.99	0.00025043	0.59617	0.00036623	169	189	182	247
29027	ENSDARG00000006584	phf8	protein_coding	E002i	intron	23	27666851	27669260	2410	-	no	TRUE	FALSE	135.18	0.03969	0.59382	0.040353	126	135	147	136
283898	ENSDARG00000062268	jarid2b	protein_coding	E012i	intron	19	26558987	26560256	1270	+	no	TRUE	FALSE	118.94	0.0080578	0.59227	0.0094556	133	102	129	115
215609	ENSDARG00000052856	khdrbs1a	protein_coding	E001i	intron	13	44873220	44875911	2692	-	no	TRUE	FALSE	2073.1	0.066638	0.59169	0	1754	1635	2604	2284
210556	ENSDARG00000051955	brms1	protein_coding	E005i	intron	7	60100150	60103158	3009	+	no	TRUE	FALSE	116.38	0.023244	0.59145	0.046929	100	99	147	119
26595	ENSDARG00000006124	kdm5c	protein_coding	E018i	intron	8	36978275	36980214	1940	+	no	TRUE	FALSE	206.5	0.036334	0.5896	0.0054638	193	189	227	221
68403	ENSDARG00000014592	dennd1a	protein_coding	E022i	intron	21	8371487	8376263	4777	+	no	TRUE	FALSE	294.76	0.095647	0.58912	0.00055001	245	218	370	343
58462	ENSDARG00000012763	arl13b	protein_coding	E009i	intron	1	32958222	32961110	2889	+	no	TRUE	FALSE	122.31	0.0069173	0.58851	0.012796	125	114	127	127
362229	ENSDARG00000077226	smarca4a	protein_coding	E029i	intron	3	19125011	19126588	1578	+	no	TRUE	FALSE	104.65	0.015068	0.58713	5.1468e-05	99	102	96	126
270330	ENSDARG00000060994	fbxw7	protein_coding	E005i	intron	1	24205976	24208477	2502	-	no	TRUE	FALSE	249.89	6.8637e-08	0.58704	0	180	153	325	335
334717	ENSDARG00000074599	frmd4ba	protein_coding	E003i	intron	6	43260403	43262664	2262	-	no	TRUE	FALSE	141.72	0.070492	0.58591	0	148	109	141	173
22934	ENSDARG00000005462	kif4	protein_coding	E027i	intron	21	44742599	44744958	2360	-	no	TRUE	FALSE	115.36	0.026007	0.58402	6.1181e-05	131	148	96	95
95008	ENSDARG00000019808	evpla	protein_coding	E007i	intron	6	17965036	17966540	1505	+	no	TRUE	FALSE	102.48	0.022903	0.58356	7.739e-05	78	94	113	126
337008	ENSDARG00000074758	csde1	protein_coding	E008i	intron	8	22505155	22508494	3340	-	no	TRUE	FALSE	370.76	0.082911	0.58346	0.0011986	408	351	358	382
270340	ENSDARG00000060994	fbxw7	protein_coding	E010i	intron	1	24222866	24227625	4760	-	no	TRUE	FALSE	425.82	6.0216e-11	0.58131	0	305	263	602	517
426883	ENSDARG00000092467	si:ch73-46j18.5	protein_coding	E002i	intron	10	1685832	1690397	4566	-	no	TRUE	FALSE	292.83	0.00024567	0.58079	0.00040798	365	343	245	240
275958	ENSDARG00000061579	myo1cb	protein_coding	E008i	intron	15	28394347	28396414	2068	+	no	TRUE	FALSE	222.96	0.0015591	0.57945	0.00014502	195	197	209	298
231399	ENSDARG00000055678	akap12b	protein_coding	E001i	intron	20	26511350	26513127	1778	-	no	TRUE	FALSE	187.57	0.021103	0.57895	7.6149e-05	161	162	204	226
184141	ENSDARG00000041895	cad	protein_coding	E044i	intron	20	38921589	38924432	2844	-	no	TRUE	FALSE	185.19	0.00073966	0.5765	2.2435e-08	192	183	174	200
243113	ENSDARG00000057206	nmt1b	protein_coding	E008i	intron	12	15628053	15631580	3528	+	no	TRUE	FALSE	143.2	0.0026793	0.57601	0.0047407	136	146	142	154
50410	ENSDARG00000011152	rpp14	protein_coding	E004i	intron	22	10129729	10133226	3498	+	no	TRUE	FALSE	116.81	0.0060159	0.57569	0.011068	81	93	133	160
275227	ENSDARG00000061490	u2surp	protein_coding	E011i	intron	2	26977036	26978904	1869	-	no	TRUE	FALSE	134.56	0.008305	0.57528	5.2701e-08	132	127	132	152
128231	ENSDARG00000029150	hsp90ab1	protein_coding	E001i	intron	20	51385352	51386445	1094	+	no	TRUE	FALSE	249.23	0.0056564	0.57514	0.0041583	215	199	260	327
359691	ENSDARG00000077013	znf280d	protein_coding	E009i	intron	7	52463851	52464940	1090	+	no	TRUE	FALSE	125.21	0.011778	0.57388	0.022657	113	115	148	126
336924	ENSDARG00000074750	qser1	protein_coding	E001i	intron	18	45680739	45684967	4229	+	no	TRUE	FALSE	171.41	0.00095262	0.57294	0.00028047	175	151	164	202
53320	ENSDARG00000011740	u2af2b	protein_coding	E008i	intron	19	10389416	10391769	2354	-	no	TRUE	FALSE	226.35	0.085501	0.5724	0.0016006	201	205	260	242
6252	ENSDARG00000002168	tra2b	protein_coding	E002i	intron	9	12608446	12610726	2281	-	no	TRUE	FALSE	120.68	0.011991	0.57232	4.2265e-12	104	110	129	142
15926	ENSDARG00000004132	usp19	protein_coding	E018i	intron	23	20236894	20239820	2927	-	no	TRUE	FALSE	121.1	0.015179	0.57159	0.029674	96	89	151	147
282370	ENSDARG00000062146	larp4b	protein_coding	E012i	intron	24	26930080	26931653	1574	+	no	TRUE	FALSE	111.08	0.012134	0.56922	8.3347e-06	115	95	110	128
46672	ENSDARG00000010266	igf2bp3	protein_coding	E008i	intron	19	20642199	20646567	4369	+	no	TRUE	FALSE	429.21	0.036815	0.56903	3.3231e-05	477	361	409	487
15210	ENSDARG00000003974	spoplb	protein_coding	E012i	intron	11	33572840	33576299	3460	+	no	TRUE	FALSE	131.49	0.0088676	0.56745	3.1998e-06	123	125	123	160
203203	ENSDARG00000045373	pabpn1	protein_coding	E005i	intron	24	14429736	14431174	1439	-	no	TRUE	FALSE	163.86	0.01182	0.56354	0.0092905	167	156	176	161
245745	ENSDARG00000057738	hells	protein_coding	E020i	intron	13	7935854	7937813	1960	+	no	TRUE	FALSE	175.3	0.082753	0.5633	0.00012902	212	151	169	177
345684	ENSDARG00000075687	anapc1	protein_coding	E007i	intron	13	46735874	46740667	4794	+	no	TRUE	FALSE	116.35	0.037874	0.5627	0.0027776	103	112	134	118
158871	ENSDARG00000036864	slc34a2b	protein_coding	E012i	intron	23	1089972	1093482	3511	+	no	TRUE	FALSE	224.7	0.029308	0.56195	0	182	141	283	289
81948	ENSDARG00000017211	plxnb1b	protein_coding	E035i	intron	6	19882588	19885493	2906	-	no	TRUE	FALSE	130.83	0.032068	0.56126	0	152	142	128	108
275209	ENSDARG00000061490	u2surp	protein_coding	E002i	intron	2	26969159	26971357	2199	-	no	TRUE	FALSE	117.03	0.028562	0.56062	5.2701e-08	112	114	127	118
2568	ENSDARG00000001129	dicer1	protein_coding	E022i	intron	17	19435564	19439928	4365	-	no	TRUE	FALSE	205.53	0.024025	0.56047	0.04858	210	159	232	224
352127	ENSDARG00000076283	snrpd3l	protein_coding	E001i	intron	21	13230656	13232504	1849	+	no	TRUE	FALSE	106.31	0.01486	0.56046	0.029024	98	90	116	123
245328	ENSDARG00000057681	si:ch211-266o15.1	protein_coding	E020i	intron	17	14753626	14756866	3241	-	no	TRUE	FALSE	199.21	0.043518	0.55993	0.0036801	230	184	199	192
519332	ENSDARG00000102798	mcm2	protein_coding	E014i	intron	22	5620076	5621713	1638	-	no	TRUE	FALSE	134.36	0.089147	0.5595	1.2262e-06	137	146	135	125
78385	ENSDARG00000016630	tprb	protein_coding	E025i	intron	20	34154550	34155973	1424	-	no	TRUE	FALSE	115.63	0.063208	0.55828	0.0013868	112	120	114	121
330141	ENSDARG00000074184	arhgap32b	protein_coding	E015i	intron	21	24531861	24535545	3685	-	no	TRUE	FALSE	188.53	0.0044894	0.55779	6.7673e-05	190	147	219	200
272391	ENSDARG00000061205	stag1a	protein_coding	E018i	intron	2	25431642	25435554	3913	+	no	TRUE	FALSE	159.75	0.043454	0.55652	8.1357e-07	192	186	147	124
66074	ENSDARG00000014159	mtdha	protein_coding	E004i	intron	19	33312442	33315892	3451	-	no	TRUE	FALSE	355.65	0.0098752	0.55615	0.018662	304	335	396	393
221516	ENSDARG00000053956	sptbn2	protein_coding	E016i	intron	5	37088783	37090309	1527	+	no	TRUE	FALSE	101.34	0.043098	0.55547	0.0053948	94	96	106	112
47407	ENSDARG00000010408	igsf9b	protein_coding	E006i	intron	8	4807862	4812423	4562	-	no	TRUE	FALSE	124.77	0.0017753	0.55518	0.00016687	131	119	122	132
211330	ENSDARG00000052094	notch1b	protein_coding	E018i	intron	5	65034383	65037031	2649	-	no	TRUE	FALSE	146.48	0.0029383	0.55498	0.0052077	176	157	130	132
213867	ENSDARG00000052553	lig3	protein_coding	E007i	intron	5	60172968	60175315	2348	+	no	TRUE	FALSE	114.63	0.013721	0.55481	0.026681	116	106	109	132
159324	ENSDARG00000036965	rnf24	protein_coding	E006i	intron	1	41112588	41116281	3694	-	no	TRUE	FALSE	202.66	0.0054535	0.5523	0.009968	86	93	320	296
224555	ENSDARG00000054570	smg1	protein_coding	E061i	intron	3	31024594	31027340	2747	-	no	TRUE	FALSE	139.56	0.01061	0.55097	0.00089247	118	126	156	160
517751	ENSDARG00000102674	ckap5	protein_coding	E009i	intron	25	13658115	13663056	4942	-	no	TRUE	FALSE	209.96	0.080218	0.55046	0.00095729	239	217	213	180
362209	ENSDARG00000077226	smarca4a	protein_coding	E019i	intron	3	19115144	19117201	2058	+	no	TRUE	FALSE	274.78	0.065617	0.55023	5.1468e-05	272	262	280	294
213879	ENSDARG00000052553	lig3	protein_coding	E013i	intron	5	60178871	60180987	2117	+	no	TRUE	FALSE	101.7	0.034183	0.54992	0.026681	98	99	104	109
464921	ENSDARG00000098272	nipbla	protein_coding	E010i	intron	5	7525600	7528184	2585	-	no	TRUE	FALSE	102.55	0.035532	0.54981	0.0015322	95	96	96	127
118908	ENSDARG00000026225	whsc1	protein_coding	E023i	intron	13	12894985	12898126	3142	-	no	TRUE	FALSE	208.62	0.0030051	0.54718	0.0028924	254	228	183	183
274904	ENSDARG00000061478	igf2bp1	protein_coding	E004i	intron	3	23398030	23399230	1201	-	no	TRUE	FALSE	138.66	0.0021968	0.5469	3.8247e-07	154	132	131	144
143841	ENSDARG00000033443	mdm2	protein_coding	E008i	intron	4	23408882	23411447	2566	+	no	TRUE	FALSE	983.72	0.025714	0.54684	0	72	102	1791	1836
24451	ENSDARG00000005754	ptprfb	protein_coding	E009i	intron	2	17920988	17924910	3923	-	no	TRUE	FALSE	100.07	0.059538	0.54642	1.0862e-06	81	100	110	111
141150	ENSDARG00000032630	neb	protein_coding	E020i	intron	9	23019768	23020942	1175	-	no	TRUE	FALSE	150.15	0.047745	0.54639	0	184	185	135	107
305546	ENSDARG00000069056	ranbp3b	protein_coding	E008i	intron	2	53925673	53928817	3145	+	no	TRUE	FALSE	117.71	0.037437	0.54629	0.00025146	109	110	112	144
336732	ENSDARG00000074747	brwd1	protein_coding	E013i	intron	15	5857524	5861296	3773	-	no	TRUE	FALSE	175.78	0.086688	0.54031	0.044043	185	179	187	158
157248	ENSDARG00000036541	rhbdf1a	protein_coding	E003i	intron	3	54647847	54651547	3701	-	no	TRUE	FALSE	113.06	0.00078976	0.53879	4.0862e-05	61	74	161	151
192028	ENSDARG00000043154	ucp2	protein_coding	E002i	intron	10	36719308	36721919	2612	+	no	TRUE	FALSE	161.2	0.0046977	0.53688	0.0085303	135	164	148	204
212959	ENSDARG00000052402	dnmt3ba	protein_coding	E001i	intron	8	23335060	23336784	1725	+	no	TRUE	FALSE	160.33	0.048187	0.53688	0.00010212	141	175	160	171
184469	ENSDARG00000041974	brk1	protein_coding	E001i	intron	11	35781220	35784355	3136	-	no	TRUE	FALSE	107.49	0.018921	0.53555	0.037672	105	117	91	123
313612	ENSDARG00000070109	ncapg	protein_coding	E018i	intron	1	22878623	22881385	2763	+	no	TRUE	FALSE	172.18	0.0059346	0.53518	0.00033539	181	175	150	192
63692	ENSDARG00000013755	actn3a	protein_coding	E004i	intron	21	27359939	27362403	2465	+	no	TRUE	FALSE	127.17	0.013768	0.53512	0.026771	118	115	140	138
399944	ENSDARG00000087421	serbp1b	protein_coding	E005i	intron	2	2791884	2794336	2453	-	no	TRUE	FALSE	127.01	0.049952	0.53482	0.00026555	138	104	129	141
98977	ENSDARG00000020573	ddx3a	protein_coding	E006i	intron	9	33530235	33531537	1303	+	no	TRUE	FALSE	190.87	0.002088	0.53462	0.0036683	172	175	218	201
187685	ENSDARG00000042534	rsrc2	protein_coding	E009i	intron	5	66610906	66613613	2708	-	no	TRUE	FALSE	152.65	0.018691	0.53416	0.0372	173	127	153	163
37390	ENSDARG00000008279	map2k7	protein_coding	E001i	intron	1	45148277	45152870	4594	+	no	TRUE	FALSE	202.55	0.00020267	0.5299	0.00033535	194	182	196	245
48501	ENSDARG00000010710	msi1	protein_coding	E014i	intron	8	39610112	39612117	2006	+	no	TRUE	FALSE	272.58	0.01302	0.52963	0.025191	309	294	274	226
235021	ENSDARG00000056184	dvl2	protein_coding	E002i	intron	7	20020250	20024432	4183	+	no	TRUE	FALSE	149.06	0.04758	0.52697	0.0076269	165	128	145	164
474624	ENSDARG00000099021	setdb1b	protein_coding	E021i	intron	16	22105708	22107800	2093	-	no	TRUE	FALSE	145.16	0.0082046	0.52594	0.015366	156	156	136	140
245368	ENSDARG00000057683	mcm6	protein_coding	E010i	intron	6	12739932	12740942	1011	+	no	TRUE	FALSE	170.78	0.0050935	0.52306	2.712e-09	188	177	157	170
34547	ENSDARG00000007744	tsr1	protein_coding	E001i	intron	15	25700209	25703045	2837	+	no	TRUE	FALSE	111.22	0.07023	0.52304	8.1064e-06	109	108	118	113
251966	ENSDARG00000058597	nt5c3a	protein_coding	E007i	intron	16	7306278	7309576	3299	-	no	TRUE	FALSE	125.01	0.037152	0.5229	0.00058495	72	94	150	182
330145	ENSDARG00000074184	arhgap32b	protein_coding	E017i	intron	21	24535864	24537132	1269	-	no	TRUE	FALSE	115.57	0.087896	0.52215	6.7673e-05	112	98	121	134
32005	ENSDARG00000007219	actn1	protein_coding	E004i	intron	13	36201005	36204734	3730	-	no	TRUE	FALSE	196.55	0.067009	0.51974	0.00015244	202	173	212	204
508494	ENSDARG00000101900	xrn2	protein_coding	E011i	intron	20	49019553	49024526	4974	-	no	TRUE	FALSE	181.23	0.011451	0.51956	0.022015	214	181	164	176
270326	ENSDARG00000060994	fbxw7	protein_coding	E003i	intron	1	24189184	24191688	2505	-	no	TRUE	FALSE	234.06	2.4051e-06	0.51941	0	167	155	300	309
229533	ENSDARG00000055429	kat6b	protein_coding	E016i	intron	13	24776095	24779516	3422	-	no	TRUE	FALSE	161.77	0.021143	0.51736	0.042513	148	159	183	160
266304	ENSDARG00000060510	cul4b	protein_coding	E001i	intron	14	33146740	33150807	4068	+	no	TRUE	FALSE	214.52	0.0011739	0.51534	0.0020211	228	209	209	221
290478	ENSDARG00000062954	clk2a	protein_coding	E009i	intron	19	9242958	9246078	3121	+	no	TRUE	FALSE	162.39	0.0071919	0.51313	0.013331	184	146	161	165
153581	ENSDARG00000035823	zmym4	protein_coding	E021i	intron	19	40515341	40517711	2371	+	no	TRUE	FALSE	109.86	0.046109	0.5128	0.00047249	122	140	86	100
268530	ENSDARG00000060766	PXN	protein_coding	E008i	intron	8	3454783	3459080	4298	+	no	TRUE	FALSE	161.49	0.079562	0.51271	0.018639	181	144	181	144
173416	ENSDARG00000039578	pa2g4a	protein_coding	E002i	intron	6	7379190	7383122	3933	+	no	TRUE	FALSE	282.65	0.080637	0.51218	1.301e-05	298	259	308	273
8758	ENSDARG00000002710	ncl	protein_coding	E004i	intron	22	36707590	36710330	2741	-	no	TRUE	FALSE	378.25	0.00021838	0.51122	0.00036252	348	320	405	447
200024	ENSDARG00000044669	hp1bp3	protein_coding	E005i	intron	11	37347341	37349125	1785	+	no	TRUE	FALSE	131.66	0.026059	0.51067	3.6092e-05	136	126	117	154
128922	ENSDARG00000029356	mboat1	protein_coding	E007i	intron	16	6464443	6468430	3988	-	no	TRUE	FALSE	168.79	0.01315	0.5106	0.025483	129	157	168	225
508573	ENSDARG00000101903	zfyve9a	protein_coding	E010i	intron	2	19659496	19662497	3002	-	no	TRUE	FALSE	154.4	0.019654	0.50947	0.020947	142	148	177	153
37310	ENSDARG00000008255	cnot6a	protein_coding	E006i	intron	21	32736924	32738849	1926	-	no	TRUE	FALSE	106.99	0.029231	0.50724	0.023253	109	96	93	135
113175	ENSDARG00000024561	nolc1	protein_coding	E007i	intron	13	4854550	4855750	1201	-	no	TRUE	FALSE	104.49	0.083476	0.5069	0.027207	70	75	131	140
164362	ENSDARG00000037879	lfng	protein_coding	E007i	intron	3	41781631	41783195	1565	+	no	TRUE	FALSE	465.29	0.048022	0.50644	0.0013671	488	379	498	507
50757	ENSDARG00000011222	ccdc28b	protein_coding	E001i	intron	13	33151813	33156376	4564	+	no	TRUE	FALSE	142.34	0.01608	0.50532	0.031693	148	154	137	137
118892	ENSDARG00000026225	whsc1	protein_coding	E015i	intron	13	12879571	12884091	4521	-	no	TRUE	FALSE	167.37	0.018994	0.50428	0.0028924	211	181	143	146
4492	ENSDARG00000001829	zgc:112982	protein_coding	E006i	intron	24	23963522	23965364	1843	-	no	TRUE	FALSE	112.25	0.06356	0.50394	0.013859	106	104	107	136
234526	ENSDARG00000056119	eef1g	protein_coding	E009i	intron	14	26429167	26430892	1726	+	no	TRUE	FALSE	339.55	0.043321	0.50269	0.00020526	293	268	379	421
88109	ENSDARG00000018426	aldh7a1	protein_coding	E011i	intron	10	16059573	16061339	1767	-	no	TRUE	FALSE	115.85	0.035021	0.50198	3.0848e-07	126	108	114	120
44457	ENSDARG00000009735	gigfy2	protein_coding	E025i	intron	2	48388936	48390796	1861	-	no	TRUE	FALSE	151.13	0.076514	0.50125	0.022991	155	118	168	166
283840	ENSDARG00000062267	kdm3b	protein_coding	E012i	intron	14	21348987	21353789	4803	-	no	TRUE	FALSE	262.08	0.054554	0.50058	0.00027661	280	241	261	276
180982	ENSDARG00000041182	rpl4	protein_coding	E009i	intron	18	19466009	19467067	1059	-	no	TRUE	FALSE	455.32	0.0011216	0.49913	0.0017348	374	369	495	588
270324	ENSDARG00000060994	fbxw7	protein_coding	E002i	intron	1	24186122	24188957	2836	-	no	TRUE	FALSE	371.06	3.8752e-09	0.49601	0	275	241	478	482
151709	ENSDARG00000035540	brwd3	protein_coding	E030i	intron	5	22495222	22498754	3533	+	no	TRUE	FALSE	123.51	0.036707	0.49447	0.0052788	115	114	121	148
186211	ENSDARG00000042236	atrx	protein_coding	E013i	intron	14	10383754	10385751	1998	+	no	TRUE	FALSE	123.71	0.098089	0.49438	0.017568	140	127	127	106
173430	ENSDARG00000039578	pa2g4a	protein_coding	E009i	intron	6	7388712	7390220	1509	+	no	TRUE	FALSE	101.06	0.057326	0.4942	1.301e-05	103	98	91	117
449631	ENSDARG00000095946	si:ch73-341k19.1	protein_coding	E001i	intron	16	7286298	7290742	4445	-	no	TRUE	FALSE	111.04	0.020492	0.49323	0.00022418	101	84	116	145
279086	ENSDARG00000061862	myo18ab	protein_coding	E018i	intron	15	24102811	24106588	3778	+	no	TRUE	FALSE	219.27	0.050599	0.49301	2.676e-08	213	232	233	206
101816	ENSDARG00000021082	sec31a	protein_coding	E008i	intron	10	5105365	5110131	4767	-	no	TRUE	FALSE	179.3	0.0084211	0.49215	0	164	155	179	224
162577	ENSDARG00000037503	thoc2	protein_coding	E014i	intron	14	12125220	12127074	1855	+	no	TRUE	FALSE	127.28	0.050578	0.49056	3.8581e-10	141	133	125	116
129264	ENSDARG00000029445	EIF1B	protein_coding	E003i	intron	24	32604983	32607771	2789	-	no	TRUE	FALSE	191.34	0.012303	0.48902	0.0033459	189	185	201	196
74583	ENSDARG00000015947	matn4	protein_coding	E007i	intron	6	52817274	52819685	2412	+	no	TRUE	FALSE	491.3	0.017676	0.48893	6.9198e-08	485	454	466	579
99292	ENSDARG00000020607	emc3	protein_coding	E002i	intron	6	42374444	42376864	2421	-	no	TRUE	FALSE	203.66	0.0093491	0.48687	0.017624	146	166	238	264
46789	ENSDARG00000010280	clasp1a	protein_coding	E001i	intron	9	38354190	38357864	3675	+	no	TRUE	FALSE	106.16	0.067825	0.48525	4.276e-06	108	91	115	113
186251	ENSDARG00000042236	atrx	protein_coding	E033i	intron	14	10425183	10428372	3190	+	no	TRUE	FALSE	133.28	0.026085	0.48478	0.017568	156	133	125	126
441787	ENSDARG00000094709	arl8	protein_coding	E005i	intron	7	41441999	41446047	4049	-	no	TRUE	FALSE	275.7	0.0010663	0.48366	0.0013582	297	272	246	302
229128	ENSDARG00000055350	sun1	protein_coding	E001i	intron	3	13039935	13044010	4076	+	no	TRUE	FALSE	472.97	0.0012635	0.48139	0.002176	453	450	495	507
129395	ENSDARG00000029463	asap1a	protein_coding	E011i	intron	2	32299662	32303642	3981	-	no	TRUE	FALSE	109.95	0.090134	0.48137	0.0022531	127	100	112	105
278875	ENSDARG00000061845	si:dkeyp-110e4.6	protein_coding	E004i	intron	14	26130279	26132765	2487	-	no	TRUE	FALSE	227.43	0.0010051	0.47918	0.001722	159	153	269	326
29328	ENSDARG00000006621	pspc1	protein_coding	E008i	intron	1	27165482	27166799	1318	+	no	TRUE	FALSE	117.13	0.050351	0.47866	0.00030825	111	116	122	123
510421	ENSDARG00000102081	mprip	protein_coding	E021i	intron	12	512663	515728	3066	+	no	TRUE	FALSE	122.48	0.041468	0.47846	2.4911e-05	108	111	134	139
24465	ENSDARG00000005754	ptprfb	protein_coding	E016i	intron	2	17975868	17980189	4322	-	no	TRUE	FALSE	113.4	0.031393	0.47833	1.0862e-06	115	96	114	132
325320	ENSDARG00000073710	usp7	protein_coding	E026i	intron	3	27502172	27505289	3118	+	no	TRUE	FALSE	258.8	0.057445	0.478	2.8025e-06	275	252	261	257
366752	ENSDARG00000077686	aak1b	protein_coding	E015i	intron	10	41200509	41205245	4737	-	no	TRUE	FALSE	116.06	0.041317	0.47617	0.032013	107	98	128	133
218595	ENSDARG00000053457	rpl23	protein_coding	E002i	intron	3	33292759	33293788	1030	-	no	TRUE	FALSE	410.14	0.0040673	0.47324	0.0020655	353	377	433	486
267780	ENSDARG00000060679	kdm1a	protein_coding	E017i	intron	17	28080993	28082065	1073	-	no	TRUE	FALSE	139.22	0.052992	0.47184	0.0001712	123	136	140	162
323815	ENSDARG00000071644	si:dkey-19a16.7	protein_coding	E005i	intron	22	6465269	6469179	3911	-	no	TRUE	FALSE	107.34	0.021799	0.46976	0.043924	83	66	185	88
183758	ENSDARG00000041853	rbm39b	protein_coding	E002i	intron	8	37200312	37202686	2375	-	no	TRUE	FALSE	174.33	0.067409	0.46933	4.4542e-05	153	153	172	224
226474	ENSDARG00000054973	itsn2b	protein_coding	E011i	intron	17	30465175	30467182	2008	-	no	TRUE	FALSE	226.39	0.0076258	0.46858	0.014192	201	219	211	283
294124	ENSDARG00000063295	myh9a	protein_coding	E034i	intron	6	7604258	7607101	2844	-	no	TRUE	FALSE	244.05	0.057291	0.46835	0.00014519	187	220	219	358
110341	ENSDARG00000023536	nnt	protein_coding	E015i	intron	21	19772566	19775263	2698	-	no	TRUE	FALSE	191.39	0.0090688	0.46725	2.7187e-07	186	186	202	197
276278	ENSDARG00000061603	sorbs2b	protein_coding	E026i	intron	14	29511173	29514484	3312	-	no	TRUE	FALSE	104.85	0.092467	0.46636	0.00041184	98	103	113	108
92118	ENSDARG00000019293	tfdp1a	protein_coding	E010i	intron	9	35154013	35155591	1579	+	no	TRUE	FALSE	201.38	0.002166	0.46564	0.00077258	171	167	210	261
186239	ENSDARG00000042236	atrx	protein_coding	E027i	intron	14	10403617	10406014	2398	+	no	TRUE	FALSE	175.34	0.0093246	0.46423	0.017568	202	181	160	168
46676	ENSDARG00000010266	igf2bp3	protein_coding	E010i	intron	19	20646936	20649025	2090	+	no	TRUE	FALSE	329.23	0.014162	0.46225	3.3231e-05	340	328	325	337
143796	ENSDARG00000033440	metap1	protein_coding	E008i	intron	13	12492465	12496023	3559	+	no	TRUE	FALSE	139.8	0.039592	0.46197	1.8787e-12	116	103	154	187
8772	ENSDARG00000002710	ncl	protein_coding	E011i	intron	22	36715175	36716652	1478	-	no	TRUE	FALSE	315.76	0.00098739	0.46108	0.00036252	277	292	332	369
250315	ENSDARG00000058419	gcn1	protein_coding	E004i	intron	8	3478491	3480076	1586	+	no	TRUE	FALSE	104.37	0.082729	0.45851	0.0091096	78	82	114	144
322302	ENSDARG00000071403	oaz1a	protein_coding	E003i	intron	22	20691063	20695268	4206	-	no	TRUE	FALSE	346.11	0.018459	0.45848	0.036678	328	304	369	391
247331	ENSDARG00000058000	cep350	protein_coding	E012i	intron	8	14535791	14538021	2231	-	no	TRUE	FALSE	114.98	0.081757	0.45841	0.0033795	108	102	117	136
2359	ENSDARG00000000966	ncor2	protein_coding	E034i	intron	8	43444799	43449058	4260	-	no	TRUE	FALSE	172.1	0.016509	0.45772	1.8244e-07	177	162	177	178
492693	ENSDARG00000100508	ubn2b	protein_coding	E013i	intron	3	7997334	8000943	3610	-	no	TRUE	FALSE	161.91	0.022908	0.45744	0.010293	159	146	169	178
85066	ENSDARG00000017794	sdr16c5b	protein_coding	E006i	intron	7	58410804	58415523	4720	+	no	TRUE	FALSE	198.57	0.019174	0.45564	0.0019646	202	195	214	189
89192	ENSDARG00000018698	carm1	protein_coding	E014i	intron	3	34036827	34038994	2168	+	no	TRUE	FALSE	224.05	0.025203	0.45547	0.0014731	218	204	217	265
527819	ENSDARG00000103553	sf3b3	protein_coding	E003i	intron	18	18564296	18565938	1643	-	no	TRUE	FALSE	214.33	0.060683	0.45335	1.0608e-07	194	182	250	233
37306	ENSDARG00000008255	cnot6a	protein_coding	E004i	intron	21	32734013	32736485	2473	-	no	TRUE	FALSE	139.88	0.012046	0.45266	0.023253	141	132	134	158
110351	ENSDARG00000023536	nnt	protein_coding	E020i	intron	21	19784821	19789206	4386	-	no	TRUE	FALSE	168.86	0.045575	0.45202	2.7187e-07	158	172	181	169
316277	ENSDARG00000070494	pdgfra	protein_coding	E013i	intron	20	22556303	22559141	2839	-	no	TRUE	FALSE	169.52	0.014336	0.45017	0.010056	180	170	159	177
391641	ENSDARG00000080009	bahcc1	protein_coding	E009i	intron	12	34473419	34476224	2806	-	no	TRUE	FALSE	143.87	0.039659	0.44859	0.012202	167	147	154	113
388482	ENSDARG00000079687	rnf10	protein_coding	E001i	intron	8	41253769	41255295	1527	-	no	TRUE	FALSE	119.7	0.088348	0.44617	0.0047554	117	107	115	144
88121	ENSDARG00000018426	aldh7a1	protein_coding	E017i	intron	10	16066289	16069673	3385	-	no	TRUE	FALSE	155.43	0.05856	0.44525	3.0848e-07	166	155	136	173
102561	ENSDARG00000021195	st8sia6	protein_coding	E002i	intron	3	16122673	16125952	3280	+	no	TRUE	FALSE	270.97	7.5274e-05	0.4452	0.00012235	307	276	251	264
398741	ENSDARG00000087226	kbtbd2	protein_coding	E001i	intron	12	14111846	14115709	3864	+	no	TRUE	FALSE	259.07	0.016681	0.44428	0.032896	255	229	290	267
341661	ENSDARG00000075249	fam171a2	protein_coding	E003i	intron	3	21154290	21156997	2708	-	no	TRUE	FALSE	118.69	0.019979	0.44023	0.040026	116	104	122	136
57850	ENSDARG00000012603	eif3ja	protein_coding	E001i	intron	25	31490952	31493563	2612	-	no	TRUE	FALSE	436.13	0.014661	0.43937	0.0014857	377	424	457	497
514098	ENSDARG00000102394	ap1g1	protein_coding	E002i	intron	7	69001553	69004313	2761	-	no	TRUE	FALSE	128.93	0.061286	0.43779	1.8303e-08	126	110	124	160
74587	ENSDARG00000015947	matn4	protein_coding	E009i	intron	6	52820872	52824055	3184	+	no	TRUE	FALSE	830.65	0.063374	0.43751	6.9198e-08	875	743	825	909
194858	ENSDARG00000043680	ylpm1	protein_coding	E012i	intron	20	9198594	9202016	3423	-	no	TRUE	FALSE	176.07	0.038623	0.43698	0.0016068	188	163	174	186
194874	ENSDARG00000043680	ylpm1	protein_coding	E020i	intron	20	9206519	9211448	4930	-	no	TRUE	FALSE	354.92	0.0013995	0.43632	0.0016068	365	343	343	383
75028	ENSDARG00000015998	wdhd1	protein_coding	E024i	intron	17	15176337	15178369	2033	-	no	TRUE	FALSE	216.38	0.03201	0.43242	3.5233e-05	239	257	202	180
160172	ENSDARG00000037060	kmt2d	protein_coding	E001i	intron	23	27830523	27833395	2873	+	no	TRUE	FALSE	276.91	0.01435	0.43148	3.4311e-05	281	248	284	303
380894	ENSDARG00000078992	wnk1a	protein_coding	E021i	intron	25	21043432	21044858	1427	-	no	TRUE	FALSE	236.96	0.035574	0.42941	0.0044648	242	229	251	233
316098	ENSDARG00000070475	khdrbs1b	protein_coding	E009i	intron	19	30768954	30769982	1029	-	no	TRUE	FALSE	135.99	0.018677	0.42145	0	154	138	107	154
512603	ENSDARG00000102272	coro6	protein_coding	E004i	intron	21	40475703	40479453	3751	+	no	TRUE	FALSE	116.81	0.0063207	0.41516	0.011633	108	101	149	109
248105	ENSDARG00000058115	fgfr2	protein_coding	E017i	intron	13	46247911	46250742	2832	-	no	TRUE	FALSE	143.96	0.090315	0.41403	0.023008	170	144	129	141
370234	ENSDARG00000078041	xpo1a	protein_coding	E012i	intron	1	53038174	53039805	1632	-	no	TRUE	FALSE	141.94	0.093315	0.4104	0.0039892	115	134	164	156
26997	ENSDARG00000006200	eif4g1a	protein_coding	E034i	intron	2	17165587	17169054	3468	+	no	TRUE	FALSE	291.27	0.0078809	0.41015	1.2395e-06	269	254	301	348
162565	ENSDARG00000037503	thoc2	protein_coding	E008i	intron	14	12108725	12113525	4801	+	no	TRUE	FALSE	500.2	0.00042072	0.40706	3.8581e-10	583	526	448	473
77105	ENSDARG00000016443	eif3c	protein_coding	E022i	intron	12	3923234	3925480	2247	-	no	TRUE	FALSE	241.25	0.016061	0.40582	0.00028646	218	226	242	286
530110	ENSDARG00000103744	HACD1	protein_coding	E002i	intron	7	58719926	58723426	3501	+	no	TRUE	FALSE	132.7	0.075285	0.4053	0.044934	145	134	136	121
65234	ENSDARG00000013979	ndfip1	protein_coding	E006i	intron	14	23426137	23428444	2308	+	no	TRUE	FALSE	193.65	0.022798	0.40386	0.045942	138	107	251	273
413519	ENSDARG00000090054	znf318	protein_coding	E004i	intron	13	4185774	4189080	3307	-	no	TRUE	FALSE	369.3	0.0043583	0.39951	0.0078866	361	375	376	378
356401	ENSDARG00000076735	si:dkey-193c22.2	protein_coding	E001i	intron	5	39620048	39624784	4737	+	no	TRUE	FALSE	143.71	0.089769	0.39918	0.0069378	122	101	164	188
317325	ENSDARG00000070607	mrpl36	protein_coding	E001i	intron	19	28700014	28703924	3911	+	no	TRUE	FALSE	202.12	0.015731	0.39708	0.030863	192	182	207	233
229140	ENSDARG00000055350	sun1	protein_coding	E007i	intron	3	13083410	13085476	2067	+	no	TRUE	FALSE	314.89	0.0054596	0.39594	0.002176	319	302	313	337
339076	ENSDARG00000074979	larp4ab	protein_coding	E007i	intron	6	39645185	39646733	1549	-	no	TRUE	FALSE	305.59	0.029271	0.39375	0.016247	238	241	366	376
186197	ENSDARG00000042236	atrx	protein_coding	E006i	intron	14	10359483	10363750	4268	+	no	TRUE	FALSE	186.98	0.074218	0.39138	0.017568	225	193	177	163
291709	ENSDARG00000063050	rc3h2	protein_coding	E009i	intron	10	9788265	9793236	4972	+	no	TRUE	FALSE	141.75	0.095091	0.3907	0.045076	122	125	156	166
543356	ENSDARG00000104835	map3k4	protein_coding	E002i	intron	13	35665725	35670224	4500	-	no	TRUE	FALSE	285.71	0.0068227	0.38659	0.012615	297	310	239	314
186	ENSDARG00000000103	myh10	protein_coding	E005i	intron	6	7433868	7436644	2777	+	no	TRUE	FALSE	222.9	0.088611	0.38465	3.2328e-09	258	235	205	206
344548	ENSDARG00000075560	kmt2cb	protein_coding	E023i	intron	2	13293660	13297807	4148	+	no	TRUE	FALSE	176.91	0.056673	0.38457	8.3638e-08	169	151	192	199
244583	ENSDARG00000057513	mdm4	protein_coding	E006i	intron	11	22653370	22656510	3141	-	no	TRUE	FALSE	572.07	6.0387e-06	0.3841	9.3473e-06	582	565	568	595
504411	ENSDARG00000101579	epc1a	protein_coding	E005i	intron	12	40956389	40959643	3255	+	no	TRUE	FALSE	244.33	0.03379	0.38258	0	290	248	204	251
268054	ENSDARG00000060697	kmt2bb	protein_coding	E025i	intron	15	37605735	37609123	3389	-	no	TRUE	FALSE	136.48	0.098724	0.38131	4.3651e-07	135	140	137	139
409750	ENSDARG00000089355	si:dkeyp-121d4.3	protein_coding	E012i	intron	13	4227278	4230113	2836	-	no	TRUE	FALSE	189.66	0.04336	0.37937	1.4047e-08	182	162	218	199
181193	ENSDARG00000041232	rps29	protein_coding	E001i	intron	20	54290020	54293599	3580	+	no	TRUE	FALSE	757.97	0.0078355	0.37791	3.1247e-12	689	751	760	856
149548	ENSDARG00000035122	camsap1b	protein_coding	E009i	intron	5	64945089	64947437	2349	-	no	TRUE	FALSE	177.25	0.064841	0.37734	2.0061e-12	143	162	179	229
182862	ENSDARG00000041619	gnb2l1	protein_coding	E006i	intron	14	6645263	6646516	1254	+	no	TRUE	FALSE	457.62	0.0024603	0.37633	0.002847	357	376	493	609
194006	ENSDARG00000043510	vamp4	protein_coding	E006i	intron	20	15101808	15105245	3438	+	no	TRUE	FALSE	115.06	0.039628	0.37614	0.0023897	113	93	128	128
514116	ENSDARG00000102394	ap1g1	protein_coding	E011i	intron	7	69014525	69016711	2187	-	no	TRUE	FALSE	229.6	0.04342	0.37274	1.8303e-08	225	206	216	280
143786	ENSDARG00000033440	metap1	protein_coding	E003i	intron	13	12478700	12483618	4919	+	no	TRUE	FALSE	382.78	0.0078234	0.37061	1.8787e-12	316	307	435	475
70939	ENSDARG00000015128	rpl27	protein_coding	E003i	intron	3	29766184	29767698	1515	-	no	TRUE	FALSE	386.42	0.0043028	0.36564	0.007791	337	377	378	466
211807	ENSDARG00000052150	pbx4	protein_coding	E007i	intron	3	52816936	52819430	2495	+	no	TRUE	FALSE	303.56	0.0067164	0.36426	0.012413	364	291	283	292
110616	ENSDARG00000023648	idh3g	protein_coding	E004i	intron	23	25198240	25199390	1151	-	no	TRUE	FALSE	185.95	0.05245	0.36321	0	147	158	219	220
189931	ENSDARG00000042835	tfdp2	protein_coding	E002i	intron	15	4432095	4435241	3147	-	no	TRUE	FALSE	180.65	0.021419	0.36268	0.043098	213	209	163	149
109040	ENSDARG00000023028	cdv3	protein_coding	E004i	intron	24	9749520	9752081	2562	+	no	TRUE	FALSE	241.16	0.057291	0.36152	0.020405	193	204	265	305
44576	ENSDARG00000009754	zc3h11a	protein_coding	E001i	intron	11	23796639	23797934	1296	+	no	TRUE	FALSE	406.8	0.012265	0.36146	0.023685	406	320	437	472
513916	ENSDARG00000102372	col4a3bpb	protein_coding	E011i	intron	21	2536043	2538442	2400	-	no	TRUE	FALSE	110.97	0.02236	0.35928	0.0081418	101	105	113	128
154149	ENSDARG00000035910	znf281b	protein_coding	E003i	intron	12	16041454	16044708	3255	+	no	TRUE	FALSE	228.87	0.066063	0.35717	0.0044888	261	223	212	231
106449	ENSDARG00000022101	obscnb	protein_coding	E049i	intron	24	36085362	36087240	1879	+	no	TRUE	FALSE	267.97	0.07668	0.35445	9.3473e-05	295	299	235	259
56373	ENSDARG00000012389	adar	protein_coding	E001i	intron	16	23616637	23620758	4122	+	no	TRUE	FALSE	144.49	0.099026	0.35322	9.3808e-11	137	141	133	173
200883	ENSDARG00000044902	atp2b4	protein_coding	E015i	intron	11	22733142	22737494	4353	-	no	TRUE	FALSE	449.28	0.066959	0.34567	0.019043	468	414	440	492
526293	ENSDARG00000103433	rpl14	protein_coding	E005i	intron	19	48710361	48711623	1263	-	no	TRUE	FALSE	546.04	0.0013179	0.34557	0.0022716	501	523	528	651
545595	ENSDARG00000105045	bmpr1ab	protein_coding	E007i	intron	12	25865307	25867071	1765	-	no	TRUE	FALSE	191.12	0.036134	0.34009	0.0023355	148	151	225	240
57328	ENSDARG00000012519	hcfc1b	protein_coding	E027i	intron	8	7547158	7548899	1742	-	no	TRUE	FALSE	678.49	0.046693	0.33157	1.5602e-05	718	723	650	655
521631	ENSDARG00000102998	taf6	protein_coding	E010i	intron	5	53101733	53105276	3544	+	no	TRUE	FALSE	109.28	0.071494	0.3306	2.8437e-05	114	107	112	108
21486	ENSDARG00000005162	tpm3	protein_coding	E002i	intron	19	11079365	11081483	2119	-	no	TRUE	FALSE	487.31	0.0044542	0.32829	1.936e-09	465	469	481	551
300812	ENSDARG00000068191	cdh15	protein_coding	E007i	intron	7	55831943	55835105	3163	+	no	TRUE	FALSE	331.96	0.040085	0.31599	5.3638e-05	360	371	259	361
76275	ENSDARG00000016302	upf1	protein_coding	E007i	intron	2	56067215	56070194	2980	+	no	TRUE	FALSE	756.48	0.026349	0.31211	0.00010509	639	637	848	909
490796	ENSDARG00000100371	eef2b	protein_coding	E005i	intron	2	56944835	56946092	1258	+	no	TRUE	FALSE	1441.9	2.9037e-05	0.28995	2.2582e-12	1401	1519	1218	1708
478646	ENSDARG00000099380	rpl13	protein_coding	E002i	intron	7	67245984	67248152	2169	+	no	TRUE	FALSE	815.78	0.098403	0.28374	0.0018675	694	783	805	1005
529149	ENSDARG00000103672	cirbpa	protein_coding	E004i	intron	2	58657070	58658619	1550	+	no	TRUE	FALSE	364.24	0.037524	0.28201	0	360	351	351	409
77516	ENSDARG00000016484	dkc1	protein_coding	E006i	intron	21	43710939	43712731	1793	+	no	TRUE	FALSE	523.22	0.0065697	0.27613	0.00039437	446	460	585	608
234518	ENSDARG00000056119	eef1g	protein_coding	E005i	intron	14	26425089	26426832	1744	+	no	TRUE	FALSE	434.37	0.044385	0.27463	0.00020526	403	386	423	539
45514	ENSDARG00000010018	qki2	protein_coding	E008i	intron	12	34913743	34917060	3318	+	no	TRUE	FALSE	865.36	0.095673	0.25195	0.044414	882	806	832	975
105413	ENSDARG00000021864	rplp1	protein_coding	E002i	intron	19	1904019	1905306	1288	-	no	TRUE	FALSE	1052.8	0.00095296	0.23412	0.0016314	1088	1141	798	1256
529155	ENSDARG00000103672	cirbpa	protein_coding	E007i	intron	2	58659990	58661673	1684	+	no	TRUE	FALSE	30096	1.6377e-09	0.16676	0	31209	30060	25826	34904
476411	ENSDARG00000099172	BX000701.2	protein_coding	E002i	intron	3	6987106	6989253	2148	-	no	TRUE	FALSE	800.39	0.003579	-0.17819	0.0063515	966	945	619	735
84274	ENSDARG00000017624	krt4	protein_coding	E008i	intron	6	39313546	39315001	1456	-	no	TRUE	FALSE	2274	0.011932	-0.21644	3.0518e-05	1917	2187	2197	2866
479635	ENSDARG00000099449	atrxl	protein_coding	E011i	intron	5	22555222	22558445	3224	+	no	TRUE	FALSE	1544.2	0.0020104	-0.21855	0.0035256	1733	1723	1320	1499
171054	ENSDARG00000039196	greb1l	protein_coding	E020i	intron	2	12013974	12018931	4958	+	no	TRUE	FALSE	504.91	0.017363	-0.25896	7.3283e-08	520	545	466	514
163467	ENSDARG00000037655	pls3	protein_coding	E003i	intron	14	13154088	13158246	4159	+	no	TRUE	FALSE	414.18	0.026437	-0.26082	0	503	480	323	383
178487	ENSDARG00000040606	tfap2c	protein_coding	E007i	intron	6	56187654	56191782	4129	+	no	TRUE	FALSE	291.19	0.086906	-0.28679	0.039646	304	329	271	276
31719	ENSDARG00000007179	sash1a	protein_coding	E012i	intron	20	31549408	31553390	3983	-	no	TRUE	FALSE	146.78	0.01923	-0.29187	0	174	173	138	111
344034	ENSDARG00000075526	pwwp2a	protein_coding	E002i	intron	21	29986307	29989260	2954	-	no	TRUE	FALSE	1284.1	0.03191	-0.29905	0.00010803	1472	1477	950	1338
84098	ENSDARG00000017591	fat1a	protein_coding	E012i	intron	1	16794241	16798525	4285	+	no	TRUE	FALSE	198.57	0.073545	-0.32157	0	242	199	196	167
319119	ENSDARG00000070918	si:ch211-284e20.8	protein_coding	E007i	intron	22	38283521	38286729	3209	+	no	TRUE	FALSE	146.19	0.013892	-0.32252	0.026988	142	152	139	158
183632	ENSDARG00000041779	trdn	protein_coding	E010i	intron	20	40300891	40304324	3434	+	no	TRUE	FALSE	259.61	0.032028	-0.3381	5.4623e-06	412	360	156	143
123060	ENSDARG00000027590	2022-09-02	protein_coding	E010i	intron	2	22952759	22956810	4052	+	no	TRUE	FALSE	280.72	0.049836	-0.33981	8.2817e-05	285	296	254	302
70875	ENSDARG00000015111	ddx39ab	protein_coding	E001i	intron	3	5709357	5713860	4504	-	no	TRUE	FALSE	466.06	0.092758	-0.34679	7.4169e-05	535	517	420	420
198588	ENSDARG00000044431	ppig	protein_coding	E001i	intron	6	3532727	3535218	2492	+	no	TRUE	FALSE	259.67	0.054904	-0.35171	0.039655	304	273	241	235
171052	ENSDARG00000039196	greb1l	protein_coding	E019i	intron	2	12011199	12013836	2638	+	no	TRUE	FALSE	307.99	0.063722	-0.3522	7.3283e-08	355	316	270	309
29785	ENSDARG00000006766	snd1	protein_coding	E001i	intron	4	19408890	19412842	3953	-	no	TRUE	FALSE	196.62	0.091153	-0.35571	0.0038904	243	214	157	187
153804	ENSDARG00000035871	rpl30	protein_coding	E005i	intron	19	33270402	33273388	2987	+	no	TRUE	FALSE	902.81	8.9794e-06	-0.35571	1.3977e-05	737	869	969	1053
229144	ENSDARG00000055350	sun1	protein_coding	E009i	intron	3	13085786	13089117	3332	+	no	TRUE	FALSE	231.49	0.055139	-0.35645	0.002176	306	278	168	195
216791	ENSDARG00000053101	prpf38b	protein_coding	E001i	intron	2	45803492	45805363	1872	-	no	TRUE	FALSE	195.64	0.065396	-0.35945	5.4535e-05	205	196	198	191
242817	ENSDARG00000057143	nradd	protein_coding	E004i	intron	16	16419922	16423721	3800	-	no	TRUE	FALSE	178.71	0.065697	-0.36238	2.9878e-05	166	205	160	193
79260	ENSDARG00000016771	tfa	protein_coding	E016i	intron	2	17119102	17120478	1377	+	no	TRUE	FALSE	171.36	0.092708	-0.36904	0.0091564	122	179	150	241
76203	ENSDARG00000016263	zdhhc5a	protein_coding	E011i	intron	1	43858548	43863538	4991	+	no	TRUE	FALSE	193.88	0.089824	-0.3756	0.019385	219	211	153	206
146726	ENSDARG00000034268	slit3	protein_coding	E019i	intron	14	24253559	24256383	2825	-	no	TRUE	FALSE	106.65	0.094825	-0.37753	0.00043433	136	130	88	81
378910	ENSDARG00000078802	rnf111	protein_coding	E011i	intron	7	30307860	30311989	4130	-	no	TRUE	FALSE	144	0.060778	-0.38623	0.022485	179	190	98	123
204310	ENSDARG00000045528	fgd6	protein_coding	E020i	intron	4	25914127	25917683	3557	-	no	TRUE	FALSE	191.35	0.041487	-0.40033	5.2089e-06	253	220	142	167
276921	ENSDARG00000061688	arvcfb	protein_coding	E011i	intron	5	25725749	25730000	4252	-	no	TRUE	FALSE	231.03	0.025301	-0.40146	1.1283e-06	304	272	194	172
36785	ENSDARG00000008184	mia3	protein_coding	E004i	intron	20	51960536	51963426	2891	-	no	TRUE	FALSE	140.41	0.093269	-0.40594	0.00022204	175	177	95	128
399868	ENSDARG00000087402	TPM1	protein_coding	E010i	intron	25	32744604	32748322	3719	+	no	TRUE	FALSE	133.57	0.090889	-0.40693	0.026302	170	168	101	107
248097	ENSDARG00000058115	fgfr2	protein_coding	E013i	intron	13	46217051	46220156	3106	-	no	TRUE	FALSE	721.21	0.022287	-0.40839	0.023008	1106	888	502	465
180406	ENSDARG00000041072	mier1a	protein_coding	E003i	intron	6	34845889	34847723	1835	-	no	TRUE	FALSE	177.3	0.031928	-0.41262	0.035009	235	237	114	142
327195	ENSDARG00000073899	nemp1	protein_coding	E007i	intron	23	32019935	32024655	4721	+	no	TRUE	FALSE	139.46	0.06469	-0.4175	0.0039133	190	172	101	108
257946	ENSDARG00000059604	mtss1	protein_coding	E005i	intron	6	50591468	50594825	3358	-	no	TRUE	FALSE	236.57	0.012355	-0.41997	0.02385	306	305	166	192
140794	ENSDARG00000032575	ywhaz	protein_coding	E004i	intron	19	12264254	12268498	4245	-	no	TRUE	FALSE	172.18	0.027381	-0.4234	0.00069295	174	182	159	182
148712	ENSDARG00000034855	ccnb3	protein_coding	E010i	intron	7	22725191	22729108	3918	+	no	TRUE	FALSE	220.24	0.037108	-0.4315	0.003856	282	255	189	171
143293	ENSDARG00000033259	dis3l2	protein_coding	E011i	intron	2	5947786	5952516	4731	+	no	TRUE	FALSE	177.54	0.019561	-0.43602	0.039123	230	201	143	150
41045	ENSDARG00000009023	ankrd28b	protein_coding	E008i	intron	16	20320810	20324116	3307	+	no	TRUE	FALSE	122.14	0.055798	-0.43723	0.043267	167	134	92	106
188295	ENSDARG00000042627	nhsl1b	protein_coding	E003i	intron	20	30955781	30959422	3642	+	no	TRUE	FALSE	245.68	0.099026	-0.43942	1.0935e-08	353	281	195	175
315004	ENSDARG00000070337	hoxc1a	protein_coding	E001i	intron	23	36079866	36084350	4485	+	no	TRUE	FALSE	254.09	0.0022854	-0.4438	0.0040193	406	361	141	142
317643	ENSDARG00000070670	crip2	protein_coding	E006i	intron	17	37504845	37507851	3007	-	no	TRUE	FALSE	265.01	0.02028	-0.44401	9.8073e-05	352	313	173	248
532988	ENSDARG00000103979	calr3a	protein_coding	E003i	intron	22	4379181	4382346	3166	-	no	TRUE	FALSE	198.44	0.051161	-0.4447	0.00019826	186	192	219	201
403929	ENSDARG00000088202	sh3d19	protein_coding	E012i	intron	1	23715802	23720260	4459	-	no	TRUE	FALSE	144.23	0.050898	-0.44487	2.12e-06	194	180	100	117
23727	ENSDARG00000005590	mtf2	protein_coding	E012i	intron	2	10840115	10843368	3254	-	no	TRUE	FALSE	156.76	0.014828	-0.44522	0.0030372	200	172	125	142
251355	ENSDARG00000058538	alcamb	protein_coding	E012i	intron	15	19934477	19937444	2968	+	no	TRUE	FALSE	250.58	0.0033307	-0.44684	1.2684e-05	318	318	165	226
120397	ENSDARG00000026767	nol11	protein_coding	E007i	intron	6	17882370	17885528	3159	-	no	TRUE	FALSE	124.73	0.087152	-0.44814	0.0029802	113	154	118	120
57761	ENSDARG00000012593	col5a1	protein_coding	E042i	intron	21	6750850	6754635	3786	+	no	TRUE	FALSE	161.74	0.029357	-0.4532	3.0032e-09	223	220	101	121
504537	ENSDARG00000101589	cacna1db	protein_coding	E033i	intron	8	53119854	53122383	2530	+	no	TRUE	FALSE	152.59	0.0013337	-0.45347	1.2981e-08	196	176	126	124
7955	ENSDARG00000002536	tm9sf4	protein_coding	E013i	intron	23	7633517	7638374	4858	+	no	TRUE	FALSE	180.4	0.013028	-0.45532	0.00038169	190	188	153	201
519422	ENSDARG00000102808	calr3b	protein_coding	E004i	intron	2	55664268	55667068	2801	-	no	TRUE	FALSE	226.25	0.030038	-0.45637	0	181	199	263	263
285367	ENSDARG00000062396	anks1aa	protein_coding	E006i	intron	23	256052	257886	1835	-	no	TRUE	FALSE	102.48	0.04643	-0.46026	0.0016867	128	125	74	92
287335	ENSDARG00000062590	pleca	protein_coding	E031i	intron	19	22891074	22894367	3294	-	no	TRUE	FALSE	170.64	0.019749	-0.46546	3.2639e-09	214	196	134	152
178479	ENSDARG00000040606	tfap2c	protein_coding	E003i	intron	6	56167698	56170836	3139	+	no	TRUE	FALSE	137.2	0.058229	-0.4661	0.039646	158	158	126	115
25614	ENSDARG00000005941	yes1	protein_coding	E008i	intron	2	31365315	31367251	1937	+	no	TRUE	FALSE	136.72	0.080341	-0.46749	8.4251e-05	178	157	107	116
68972	ENSDARG00000014717	CABZ01078858.1	protein_coding	E025i	intron	17	1546731	1548950	2220	-	no	TRUE	FALSE	308.36	0.00038959	-0.46758	1.6261e-05	369	403	234	254
201680	ENSDARG00000045064	ablim1b	protein_coding	E010i	intron	12	30066670	30069796	3127	+	no	TRUE	FALSE	149.05	0.020831	-0.47418	0.041905	189	169	107	144
127338	ENSDARG00000028937	taf1b	protein_coding	E001i	intron	20	29611826	29616629	4804	-	no	TRUE	FALSE	134.17	0.049925	-0.47555	0.041893	157	129	139	117
94564	ENSDARG00000019717	pbx2	protein_coding	E007i	intron	16	48692064	48696654	4591	+	no	TRUE	FALSE	200.28	0.010732	-0.47651	0.014703	259	239	164	155
219431	ENSDARG00000053535	lmo7b	protein_coding	E022i	intron	1	33683743	33686107	2365	-	no	TRUE	FALSE	195.75	0.0022611	-0.47846	6.7947e-10	285	237	134	147
495451	ENSDARG00000100757	BNC1	protein_coding	E004i	intron	KN150342.1	57858	59653	1796	-	no	TRUE	FALSE	108.55	0.062228	-0.48016	0.0086025	138	146	74	87
167273	ENSDARG00000038446	nrp2b	protein_coding	E009i	intron	9	14440581	14443428	2848	-	no	TRUE	FALSE	155.18	0.024428	-0.48161	0.0010245	190	174	127	141
184802	ENSDARG00000042029	mbd3b	protein_coding	E006i	intron	22	20280510	20281837	1328	-	no	TRUE	FALSE	119.7	0.030921	-0.48364	0.015497	186	164	77	66
352626	ENSDARG00000076321	col28a2a	protein_coding	E032i	intron	9	48651915	48653798	1884	-	no	TRUE	FALSE	133.19	0.020294	-0.48469	0	147	176	108	112
82290	ENSDARG00000017255	tmed1b	protein_coding	E001i	intron	1	58130085	58133443	3359	-	no	TRUE	FALSE	912.6	0.0049389	-0.48474	0.0089956	1050	1048	837	770
209195	ENSDARG00000051783	rplp0	protein_coding	E005i	intron	5	1690648	1692635	1988	-	no	TRUE	FALSE	2132.1	3.4973e-11	-0.485	0	1878	2109	2244	2351
107221	ENSDARG00000022399	ntmt1	protein_coding	E003i	intron	5	31903128	31905080	1953	-	no	TRUE	FALSE	243.55	8.5223e-05	-0.48595	0.00013925	292	319	168	218
277417	ENSDARG00000061736	ank3a	protein_coding	E026i	intron	17	20738857	20743141	4285	-	no	TRUE	FALSE	115.94	0.046482	-0.48676	1.5609e-07	145	143	94	91
345199	ENSDARG00000075622	zgc:174938	protein_coding	E002i	intron	16	46604092	46605965	1874	-	no	TRUE	FALSE	106.31	0.014831	-0.49039	7.8837e-06	120	113	98	100
193607	ENSDARG00000043457	gapdh	protein_coding	E010i	intron	16	17287427	17289150	1724	-	no	TRUE	FALSE	225.96	0.027846	-0.49179	0.033291	205	227	228	251
214939	ENSDARG00000052728	sltm	protein_coding	E017i	intron	7	30283745	30288182	4438	-	no	TRUE	FALSE	492.9	0.051587	-0.49201	1.2554e-07	743	570	337	372
533105	ENSDARG00000103988	tmem8c	protein_coding	E005i	intron	5	65272397	65273829	1433	+	no	TRUE	FALSE	167.92	0.0066448	-0.49381	0.012276	229	215	83	165
92232	ENSDARG00000019311	fbxo30b	protein_coding	E002i	intron	23	1558156	1562463	4308	-	no	TRUE	FALSE	118.93	0.069632	-0.49942	0.035546	141	133	108	101
47743	ENSDARG00000010481	bzw1a	protein_coding	E007i	intron	22	14095947	14099550	3604	+	no	TRUE	FALSE	572.67	1.1743e-09	-0.5014	1.671e-09	585	611	546	575
507917	ENSDARG00000101858	FQ311894.1	protein_coding	E052i	intron	13	1564798	1568830	4033	+	no	TRUE	FALSE	106.72	0.099556	-0.502	0.00033377	166	141	62	71
168808	ENSDARG00000038787	tmub1	protein_coding	E002i	intron	2	32586880	32591604	4725	-	no	TRUE	FALSE	125.96	0.039781	-0.50344	0.007883	138	146	107	121
379128	ENSDARG00000078825	bub1ba	protein_coding	E009i	intron	20	53687012	53689819	2808	+	no	TRUE	FALSE	134.13	0.05481	-0.50638	0.0017718	186	169	102	92
100962	ENSDARG00000020893	slc25a22	protein_coding	E006i	intron	6	49103271	49104373	1103	+	no	TRUE	FALSE	1081.2	0.00013017	-0.50674	0	1376	1568	792	696
7336	ENSDARG00000002377	mief2	protein_coding	E004i	intron	1	7843134	7845625	2492	+	no	TRUE	FALSE	109.45	0.004726	-0.50717	0.0085776	150	120	84	93
116477	ENSDARG00000025566	slc25a3b	protein_coding	E006i	intron	25	3188502	3190091	1590	+	no	TRUE	FALSE	153.53	0.02549	-0.50745	0.00040509	169	199	103	157
346846	ENSDARG00000075795	nol7	protein_coding	E004i	intron	2	31847895	31849129	1235	-	no	TRUE	FALSE	116.07	0.022644	-0.50895	0.04561	133	113	109	115
20526	ENSDARG00000004937	skp2	protein_coding	E001i	intron	21	22311483	22313967	2485	-	no	TRUE	FALSE	161.2	0.0058833	-0.51164	0.0108	190	196	140	130
65128	ENSDARG00000013966	psma6b	protein_coding	E001i	intron	20	16989097	16991430	2334	-	no	TRUE	FALSE	215.65	0.093269	-0.51226	0.038999	230	203	222	215
345627	ENSDARG00000075682	orc6	protein_coding	E004i	intron	7	41536859	41539938	3080	+	no	TRUE	FALSE	172.58	0.014708	-0.51427	0.0014441	253	214	130	110
29823	ENSDARG00000006766	snd1	protein_coding	E020i	intron	4	19692757	19697245	4489	-	no	TRUE	FALSE	187.16	0.0022132	-0.5195	0.0038904	224	233	144	163
123750	ENSDARG00000027813	nus1	protein_coding	E005i	intron	20	42339810	42343828	4019	-	no	TRUE	FALSE	103.04	0.02106	-0.52035	0.042357	123	121	82	94
409752	ENSDARG00000089355	si:dkeyp-121d4.3	protein_coding	E013i	intron	13	4230336	4232191	1856	-	no	TRUE	FALSE	135.74	0.019324	-0.52346	1.4047e-08	180	156	108	110
476924	ENSDARG00000099213	glyr1	protein_coding	E007i	intron	3	36305972	36308051	2080	-	no	TRUE	FALSE	122.57	0.050639	-0.52352	2.0016e-09	137	167	90	107
84094	ENSDARG00000017591	fat1a	protein_coding	E010i	intron	1	16792326	16793455	1130	+	no	TRUE	FALSE	114.2	0.00088834	-0.53341	0	142	129	105	88
46829	ENSDARG00000010280	clasp1a	protein_coding	E021i	intron	9	38443667	38445981	2315	+	no	TRUE	FALSE	154.43	0.0059377	-0.53647	4.276e-06	208	196	116	112
393454	ENSDARG00000086075	ttc3	protein_coding	E043i	intron	10	105101	106824	1724	-	no	TRUE	FALSE	116.5	0.051475	-0.54058	0.00035339	142	133	91	109
304035	ENSDARG00000068841	si:dkey-29p23.1	protein_coding	E006i	intron	4	43140994	43145230	4237	-	no	TRUE	FALSE	160.35	0.00083342	-0.54105	0.001424	197	188	164	101
68053	ENSDARG00000014550	rfx3	protein_coding	E015i	intron	10	602004	606199	4196	-	no	TRUE	FALSE	102.66	0.081173	-0.54439	0.0015087	139	131	79	71
75724	ENSDARG00000016163	usp33	protein_coding	E023i	intron	2	8973390	8978361	4972	+	no	TRUE	FALSE	115.34	0.03168	-0.54595	2.0525e-05	145	126	92	107
518602	ENSDARG00000102748	CABZ01074745.1	protein_coding	E003i	intron	KN149951.1	1142	3627	2486	+	no	TRUE	FALSE	154.9	0.025446	-0.54682	0.00080685	210	205	120	99
503480	ENSDARG00000101472	pop4	protein_coding	E006i	intron	7	45694436	45698813	4378	+	no	TRUE	FALSE	124.36	0.0068881	-0.54803	0.012728	152	116	115	121
168906	ENSDARG00000038801	klhl20	protein_coding	E011i	intron	2	34139963	34142470	2508	+	no	TRUE	FALSE	103.16	0.047656	-0.54841	1.0253e-05	128	122	89	81
74194	ENSDARG00000015901	ptbp2b	protein_coding	E012i	intron	2	20133387	20135418	2032	+	no	TRUE	FALSE	101.56	0.037838	-0.54854	0.0082326	124	125	84	81
526758	ENSDARG00000103476	trpm1b	protein_coding	E002i	intron	25	34140407	34144065	3659	+	no	TRUE	FALSE	304.57	0.0022404	-0.55721	0.0030185	387	336	276	239
75623	ENSDARG00000016156	fam53b	protein_coding	E002i	intron	12	46899301	46903627	4327	+	no	TRUE	FALSE	164.94	0.059155	-0.55779	0.012239	215	175	134	148
287223	ENSDARG00000062577	arhgap35a	protein_coding	E005i	intron	15	8680649	8685371	4723	-	no	TRUE	FALSE	205.28	0.0071105	-0.56029	0.01317	278	231	162	167
378635	ENSDARG00000078775	RASA2	protein_coding	E016i	intron	18	41143073	41146376	3304	-	no	TRUE	FALSE	128.5	0.060176	-0.56157	0	167	148	86	125
106765	ENSDARG00000022203	gtf2ird1	protein_coding	E014i	intron	5	58860567	58864428	3862	+	no	TRUE	FALSE	141.81	0.014517	-0.56704	0.028271	182	169	101	128
317711	ENSDARG00000070675	fam3a	protein_coding	E003i	intron	23	25213090	25217133	4044	+	no	TRUE	FALSE	289.44	5.1198e-07	-0.5721	7.6602e-07	348	349	233	250
252217	ENSDARG00000058646	ptprna	protein_coding	E015i	intron	9	7626165	7629190	3026	+	no	TRUE	FALSE	191.96	0.010783	-0.57357	0.0069723	338	271	94	93
279060	ENSDARG00000061862	myo18ab	protein_coding	E005i	intron	15	24074417	24078756	4340	+	no	TRUE	FALSE	228.2	0.0017284	-0.57517	2.676e-08	335	302	160	140
365871	ENSDARG00000077582	ank3b	protein_coding	E008i	intron	12	7631400	7633803	2404	-	no	TRUE	FALSE	115.79	0.042118	-0.57662	0.017741	192	139	80	65
355329	ENSDARG00000076622	atp13a3	protein_coding	E010i	intron	11	33879693	33883423	3731	-	no	TRUE	FALSE	111.9	0.028296	-0.57713	0.014974	150	119	92	95
505235	ENSDARG00000101631	ETFA	protein_coding	E020i	intron	25	32358072	32362181	4110	+	no	TRUE	FALSE	126.54	0.017863	-0.58164	0.0040614	129	133	129	120
91882	ENSDARG00000019235	sema3aa	protein_coding	E006i	intron	4	11346228	11349882	3655	+	no	TRUE	FALSE	110.46	0.027098	-0.58459	0.0073758	138	145	90	78
94554	ENSDARG00000019717	pbx2	protein_coding	E002i	intron	16	48675249	48679141	3893	+	no	TRUE	FALSE	107.58	0.0078792	-0.58611	0.014703	143	133	81	83
456064	ENSDARG00000097057	fxyd6l	protein_coding	E006i	intron	16	24693157	24695758	2602	-	no	TRUE	FALSE	224.28	0.0049334	-0.58659	0.0015212	285	272	182	176
184794	ENSDARG00000042029	mbd3b	protein_coding	E002i	intron	22	20271725	20274281	2557	-	no	TRUE	FALSE	104.57	0.0082807	-0.58851	0.015497	164	149	58	61
244087	ENSDARG00000057414	phb	protein_coding	E002i	intron	3	15587685	15591251	3567	+	no	TRUE	FALSE	114.19	0.0030766	-0.59509	0.005463	117	114	115	115
71404	ENSDARG00000015224	cd2ap	protein_coding	E003i	intron	20	36021101	36024943	3843	+	no	TRUE	FALSE	156.37	2.2088e-05	-0.5956	3.4705e-05	206	197	114	123
219433	ENSDARG00000053535	lmo7b	protein_coding	E023i	intron	1	33686390	33688823	2434	-	no	TRUE	FALSE	127.73	0.042315	-0.60278	6.7947e-10	202	149	92	81
456068	ENSDARG00000097057	fxyd6l	protein_coding	E008i	intron	16	24696066	24697639	1574	-	no	TRUE	FALSE	173.14	0.00088956	-0.60619	0.0015212	197	236	126	149
438528	ENSDARG00000094249	wu:fc17b08	protein_coding	E002i	intron	13	407000	410834	3835	+	no	TRUE	FALSE	175.65	0.0020263	-0.60634	0.0035592	214	217	127	160
188274	ENSDARG00000042623	acbd3	protein_coding	E002i	intron	20	30802097	30806277	4181	+	no	TRUE	FALSE	157.24	0.039463	-0.61334	0.034241	193	166	147	132
283906	ENSDARG00000062268	jarid2b	protein_coding	E016i	intron	19	26565021	26569045	4025	+	no	TRUE	FALSE	161.87	0.013733	-0.61595	0.0094556	267	192	114	92
371966	ENSDARG00000078179	fndc3ba	protein_coding	E012i	intron	2	25833044	25836932	3889	+	no	TRUE	FALSE	101.43	0.061711	-0.61707	0.0084991	155	116	80	64
197695	ENSDARG00000044261	si:ch211-243g18.2	protein_coding	E006i	intron	10	9727558	9731463	3906	+	no	TRUE	FALSE	110.35	0.015953	-0.62086	0	107	98	108	132
160943	ENSDARG00000037188	rpa2	protein_coding	E004i	intron	16	4926605	4929772	3168	-	no	TRUE	FALSE	110.68	0.0078943	-0.62528	0.014737	141	144	90	77
46825	ENSDARG00000010280	clasp1a	protein_coding	E019i	intron	9	38437733	38441558	3826	+	no	TRUE	FALSE	240.96	4.182e-05	-0.63192	4.276e-06	341	305	180	161
13906	ENSDARG00000003749	polb	protein_coding	E004i	intron	8	2399689	2402963	3275	+	no	TRUE	FALSE	157.64	0.027939	-0.63368	0.00698	182	194	141	124
406916	ENSDARG00000088885	si:ch1073-340i21.3	protein_coding	E003i	intron	15	46116142	46120959	4818	+	no	TRUE	FALSE	145.25	0.00035659	-0.63485	0.00059614	170	173	87	165
526762	ENSDARG00000103476	trpm1b	protein_coding	E004i	intron	25	34145701	34147894	2194	+	no	TRUE	FALSE	144.08	0.054006	-0.635	0.0030185	201	149	131	105
171018	ENSDARG00000039196	greb1l	protein_coding	E002i	intron	2	11973572	11976948	3377	+	no	TRUE	FALSE	408.38	5.0777e-08	-0.63513	7.3283e-08	507	466	352	337
441783	ENSDARG00000094709	arl8	protein_coding	E003i	intron	7	41438518	41440190	1673	-	no	TRUE	FALSE	160.18	0.00079622	-0.63588	0.0013582	231	227	86	117
148708	ENSDARG00000034855	ccnb3	protein_coding	E008i	intron	7	22716620	22720089	3470	+	no	TRUE	FALSE	126.22	0.0021953	-0.64007	0.003856	167	160	89	101
407672	ENSDARG00000089032	ZNF384	protein_coding	E005i	intron	16	21878823	21882972	4150	-	no	TRUE	FALSE	103.73	0.020378	-0.64462	0.040922	132	136	81	75
323402	ENSDARG00000071566	ppp1cab	protein_coding	E003i	intron	12	13169538	13173928	4391	+	no	TRUE	FALSE	139.85	0.032304	-0.64727	0.017631	184	167	111	109
312884	ENSDARG00000070043	dars	protein_coding	E002i	intron	9	10734142	10736062	1921	+	no	TRUE	FALSE	102.59	0.0082451	-0.64756	0.015431	115	139	69	97
365381	ENSDARG00000077533	eif3f	protein_coding	E004i	intron	1	9615815	9618198	2384	+	no	TRUE	FALSE	176.17	0.054012	-0.64837	0.0066849	206	173	162	173
184796	ENSDARG00000042029	mbd3b	protein_coding	E003i	intron	22	20274460	20278198	3739	-	no	TRUE	FALSE	126.55	0.07224	-0.64953	0.015497	215	168	80	59
379120	ENSDARG00000078825	bub1ba	protein_coding	E005i	intron	20	53680676	53685411	4736	+	no	TRUE	FALSE	113.3	0.0035933	-0.64971	0.0017718	160	151	79	75
483561	ENSDARG00000099766	myl12.1	protein_coding	E001i	intron	7	71573165	71577712	4548	+	no	TRUE	FALSE	132.95	0.014148	-0.65528	0.027484	174	157	84	130
346053	ENSDARG00000075725	cep152	protein_coding	E010i	intron	25	31918623	31922006	3384	-	no	TRUE	FALSE	129.45	0.04218	-0.65859	0.043808	155	113	111	146
113928	ENSDARG00000024829	tnw	protein_coding	E010i	intron	2	35542163	35545735	3573	-	no	TRUE	FALSE	226.37	3.3696e-06	-0.66955	5.2062e-06	315	321	127	170
252213	ENSDARG00000058646	ptprna	protein_coding	E013i	intron	9	7622626	7624107	1482	+	no	TRUE	FALSE	156.75	0.003865	-0.66982	0.0069723	268	237	80	65
64031	ENSDARG00000013804	capns1b	protein_coding	E007i	intron	15	29187003	29189152	2150	+	no	TRUE	FALSE	150.36	0.00045215	-0.67346	0.00014279	139	158	158	151
250674	ENSDARG00000058467	prpf40a	protein_coding	E003i	intron	9	4717944	4720425	2482	+	no	TRUE	FALSE	114.06	0.0027178	-0.67369	0.0048052	163	146	79	80
353622	ENSDARG00000076451	prdm2b	protein_coding	E004i	intron	11	25965132	25968820	3689	-	no	TRUE	FALSE	126.64	0.023523	-0.67482	9.2784e-06	203	146	78	94
187498	ENSDARG00000042525	ebf2	protein_coding	E007i	intron	5	66747927	66751792	3866	+	no	TRUE	FALSE	115.02	0.056929	-0.68538	7.1023e-05	188	147	71	68
219427	ENSDARG00000053535	lmo7b	protein_coding	E020i	intron	1	33678592	33680328	1737	-	no	TRUE	FALSE	191.07	6.7688e-06	-0.68987	6.7947e-10	288	248	131	118
16050	ENSDARG00000004160	reep3b	protein_coding	E007i	intron	12	8839600	8843504	3905	+	no	TRUE	FALSE	107.96	0.015108	-0.69367	0.029521	119	123	99	97
424183	ENSDARG00000092033	si:dkey-239h2.3	protein_coding	E002i	intron	9	18902141	18903784	1644	-	no	TRUE	FALSE	437.29	0.00048698	-0.69569	0.00082282	395	339	501	517
308783	ENSDARG00000069432	plscr3b	protein_coding	E005i	intron	7	26320139	26322887	2749	-	no	TRUE	FALSE	132.51	0.090114	-0.69874	0.001291	179	151	114	96
452389	ENSDARG00000096546	nrp2a	protein_coding	E003i	intron	1	4929647	4933531	3885	-	no	TRUE	FALSE	105.63	0.094073	-0.70083	0.0014539	151	117	88	75
9252	ENSDARG00000002795	meis3	protein_coding	E005i	intron	15	6845147	6848748	3602	-	no	TRUE	FALSE	300.26	0.045522	-0.70366	0.025852	503	418	200	117
99830	ENSDARG00000020711	rrm2	protein_coding	E008i	intron	20	29593832	29594833	1002	-	no	TRUE	FALSE	168.24	6.3122e-05	-0.70805	0.00010191	120	104	252	189
175357	ENSDARG00000040009	palld	protein_coding	E011i	intron	20	23683765	23688654	4890	+	no	TRUE	FALSE	390.79	0.021541	-0.71109	0.015908	615	445	277	266
352624	ENSDARG00000076321	col28a2a	protein_coding	E031i	intron	9	48646876	48651854	4979	-	no	TRUE	FALSE	261.8	4.0931e-09	-0.71714	0	324	354	197	196
538149	ENSDARG00000104359	anxa1c	protein_coding	E005i	intron	5	64322930	64325400	2471	-	no	TRUE	FALSE	214.98	4.1531e-06	-0.71889	7.2224e-08	216	211	222	218
225579	ENSDARG00000054793	emc10	protein_coding	E002i	intron	3	30111377	30114160	2784	-	no	TRUE	FALSE	120.68	0.00015807	-0.72246	0.00026121	125	145	116	103
483797	ENSDARG00000099779	si:ch211-11n16.2	protein_coding	E002i	intron	15	14449209	14452425	3217	+	no	TRUE	FALSE	103.96	0.00050586	-0.72256	0.00085493	149	140	71	67
73915	ENSDARG00000015851	pnn	protein_coding	E006i	intron	17	13092396	13096323	3928	+	no	TRUE	FALSE	250.07	0.00065035	-0.72888	0.0011014	306	264	230	215
548464	ENSDARG00000105277	cnksr3	protein_coding	E004i	intron	20	4166798	4169023	2226	+	no	TRUE	FALSE	216.57	1.6537e-05	-0.73183	2.5774e-05	261	231	189	199
169969	ENSDARG00000038980	txndc12	protein_coding	E004i	intron	2	9803054	9807935	4882	-	no	TRUE	FALSE	127.72	0.0017966	-0.73327	0.0012871	156	143	115	105
92122	ENSDARG00000019293	tfdp1a	protein_coding	E012i	intron	9	35155944	35158175	2232	+	no	TRUE	FALSE	160.68	0.007882	-0.73504	0.00077258	224	186	103	146
32509	ENSDARG00000007315	tmpoa	protein_coding	E008i	intron	4	16873652	16875386	1735	-	no	TRUE	FALSE	180.99	0.01606	-0.73767	0.0039609	259	232	141	109
94269	ENSDARG00000019644	ldhba	protein_coding	E007i	intron	4	16844543	16846860	2318	-	no	TRUE	FALSE	101.63	0.015168	-0.74212	0.024515	84	121	95	111
211077	ENSDARG00000052061	col4a6	protein_coding	E035i	intron	7	50686228	50689289	3062	-	no	TRUE	FALSE	284.62	1.9672e-05	-0.74481	0	426	405	175	167
226188	ENSDARG00000054903	mta3	protein_coding	E009i	intron	12	25163691	25167883	4193	+	no	TRUE	FALSE	144.33	0.013106	-0.74603	2.717e-06	198	192	120	80
171020	ENSDARG00000039196	greb1l	protein_coding	E003i	intron	2	11977034	11980570	3537	+	no	TRUE	FALSE	270.36	1.5934e-07	-0.75351	7.3283e-08	349	318	227	208
198842	ENSDARG00000044484	cdc23	protein_coding	E009i	intron	21	34831018	34835209	4192	+	no	TRUE	FALSE	122	5.3743e-05	-0.76095	8.661e-05	163	169	81	88
163944	ENSDARG00000037813	zgc:113278	protein_coding	E009i	intron	23	4301380	4304049	2670	+	no	TRUE	FALSE	104.16	0.0014949	-0.76151	0.0025846	122	115	84	103
32515	ENSDARG00000007315	tmpoa	protein_coding	E011i	intron	4	16875986	16879283	3298	-	no	TRUE	FALSE	277.15	0.017416	-0.76707	0.0039609	424	334	207	171
287293	ENSDARG00000062590	pleca	protein_coding	E010i	intron	19	22848176	22850393	2218	-	no	TRUE	FALSE	110.91	0.014311	-0.76866	3.2639e-09	154	137	64	101
317970	ENSDARG00000070721	vdrb	protein_coding	E002i	intron	6	38960754	38963030	2277	-	no	TRUE	FALSE	115.5	0.00016486	-0.77031	0.00027309	151	119	98	102
486669	ENSDARG00000100019	arhgap11a	protein_coding	E006i	intron	17	103970	106272	2303	-	no	TRUE	FALSE	131.6	0.00036925	-0.77679	0.00061817	189	185	89	78
306863	ENSDARG00000069242	pdia5	protein_coding	E012i	intron	9	38000967	38005636	4670	+	no	TRUE	FALSE	156.32	0.0091849	-0.77895	0.017291	220	199	91	133
79176	ENSDARG00000016763	znf292a	protein_coding	E005i	intron	17	49347228	49351727	4500	-	no	TRUE	FALSE	267.9	0.00034996	-0.77914	0.00058474	391	321	201	184
12942	ENSDARG00000003526	psma5	protein_coding	E007i	intron	11	36085828	36087897	2070	-	no	TRUE	FALSE	121.28	0.0025967	-0.78211	3.5251e-05	123	105	130	130
172793	ENSDARG00000039452	hk1	protein_coding	E001i	intron	13	22843686	22845545	1860	-	no	TRUE	FALSE	135.92	0.0036094	-0.78481	0.0064805	213	181	84	82
524360	ENSDARG00000103251	sh3pxd2b	protein_coding	E007i	intron	21	42767309	42770722	3414	+	no	TRUE	FALSE	190.54	1.0085e-05	-0.79538	1.5688e-05	290	265	119	111
232922	ENSDARG00000055912	nipa2	protein_coding	E002i	intron	6	37759427	37763227	3801	-	no	TRUE	FALSE	107.85	4.8791e-05	-0.79762	7.819e-05	120	127	97	94
379639	ENSDARG00000078887	atp10d	protein_coding	E013i	intron	13	12296839	12301486	4648	+	no	TRUE	FALSE	138.6	7.5625e-06	-0.79929	1.1725e-05	171	190	105	101
119723	ENSDARG00000026531	alcama	protein_coding	E004i	intron	10	28851053	28854041	2989	-	no	TRUE	FALSE	162.7	3.214e-05	-0.8007	5.1286e-05	224	210	115	118
393456	ENSDARG00000086075	ttc3	protein_coding	E044i	intron	10	106868	108886	2019	-	no	TRUE	FALSE	140.84	0.067536	-0.80809	0.00035339	200	159	115	101
250466	ENSDARG00000058444	snx6	protein_coding	E010i	intron	17	9826610	9830337	3728	-	no	TRUE	FALSE	117.81	0.036984	-0.80909	0.0070036	162	149	91	80
434560	ENSDARG00000093584	zgc:193505	protein_coding	E001i	intron	13	22545537	22547011	1475	+	no	TRUE	FALSE	115.4	0.0045769	-0.80958	2.0791e-10	150	120	113	85
171062	ENSDARG00000039196	greb1l	protein_coding	E024i	intron	2	12026850	12029986	3137	+	no	TRUE	FALSE	153.95	0.0065255	-0.81151	7.3283e-08	205	181	137	104
316812	ENSDARG00000070553	rnmt	protein_coding	E010i	intron	19	12757127	12761420	4294	+	no	TRUE	FALSE	149.14	8.3634e-06	-0.81152	1.2964e-05	210	178	105	118
201046	ENSDARG00000044938	cbx2	protein_coding	E003i	intron	3	10189178	10192491	3314	+	no	TRUE	FALSE	121.99	0.0041755	-0.81262	0.0075435	191	159	70	83
322243	ENSDARG00000071395	camk2g1	protein_coding	E011i	intron	12	35280676	35283568	2893	-	no	TRUE	FALSE	263.1	0.0011581	-0.82076	1.113e-07	396	345	181	159
489381	ENSDARG00000100227	SLC7A1	protein_coding	E010i	intron	15	7321082	7323846	2765	-	no	TRUE	FALSE	118.78	0.00012908	-0.82436	0	144	135	114	89
175375	ENSDARG00000040009	palld	protein_coding	E020i	intron	20	23738516	23741642	3127	+	no	TRUE	FALSE	160.39	0.0084831	-0.82752	0.015908	250	197	118	93
89990	ENSDARG00000018881	apobec2a	protein_coding	E001i	intron	22	604206	606344	2139	-	no	TRUE	FALSE	116.01	0.00081534	-0.83357	0.0013929	171	140	79	86
46833	ENSDARG00000010280	clasp1a	protein_coding	E023i	intron	9	38448584	38450755	2172	+	no	TRUE	FALSE	124.3	2.144e-05	-0.83647	4.276e-06	188	163	74	87
267837	ENSDARG00000060682	agr1	protein_coding	E004i	intron	9	45797194	45800214	3021	-	no	TRUE	FALSE	101.76	0.0001316	-0.83698	0.00021693	97	99	106	108
338122	ENSDARG00000074849	rac1a	protein_coding	E004i	intron	12	10433347	10437413	4067	-	no	TRUE	FALSE	321.38	1.8284e-06	-0.84023	2.7937e-06	459	441	204	218
171072	ENSDARG00000039196	greb1l	protein_coding	E029i	intron	2	12035793	12039313	3521	+	no	TRUE	FALSE	267.2	0.0058967	-0.85982	7.3283e-08	389	291	217	194
66190	ENSDARG00000014180	ildr2	protein_coding	E001i	intron	9	34465842	34468097	2256	-	no	TRUE	FALSE	347.45	3.2257e-05	-0.86578	5.1508e-05	593	503	146	201
44001	ENSDARG00000009640	psmb1	protein_coding	E004i	intron	13	1017205	1019557	2353	-	no	TRUE	FALSE	154.23	0.01967	-0.86666	0.039333	190	152	147	136
351662	ENSDARG00000076228	kif2c	protein_coding	E006i	intron	2	33947730	33949660	1931	+	no	TRUE	FALSE	142.27	0.038329	-0.87201	0.038679	222	213	90	62
51957	ENSDARG00000011466	lace1a	protein_coding	E008i	intron	17	6621496	6625481	3986	+	no	TRUE	FALSE	103.88	0.0083275	-0.88201	0.015582	145	128	80	72
526616	ENSDARG00000103459	EVPL	protein_coding	E013i	intron	KN149912.1	71442	75877	4436	-	no	TRUE	FALSE	171.3	3.6301e-07	-0.88424	3.5794e-11	221	224	118	139
75464	ENSDARG00000016093	qtrtd1	protein_coding	E003i	intron	24	20924136	20928691	4556	-	no	TRUE	FALSE	108.75	2.5921e-06	-0.89718	3.9879e-06	129	118	94	101
527876	ENSDARG00000103554	notch1a	protein_coding	E004i	intron	21	4607744	4610928	3185	-	no	TRUE	FALSE	123.55	0.010011	-0.91358	0.018944	210	168	67	66
171038	ENSDARG00000039196	greb1l	protein_coding	E012i	intron	2	12002102	12004714	2613	+	no	TRUE	FALSE	158.18	6.8613e-06	-0.93211	7.3283e-08	214	196	130	106
162455	ENSDARG00000037488	canx	protein_coding	E012i	intron	14	16151530	16154432	2903	-	no	TRUE	FALSE	366.22	8.0391e-06	-0.95203	2.7829e-07	472	448	303	271
6667	ENSDARG00000002240	psmb6	protein_coding	E005i	intron	23	44726566	44729492	2927	-	no	TRUE	FALSE	101.76	1.0323e-06	-0.95902	1.5554e-06	103	111	95	103
171070	ENSDARG00000039196	greb1l	protein_coding	E028i	intron	2	12032736	12035587	2852	+	no	TRUE	FALSE	277.84	3.0525e-06	-0.98808	7.3283e-08	375	358	174	234
358054	ENSDARG00000076888	GANAB	protein_coding	E015i	intron	5	68384139	68388480	4342	-	no	TRUE	FALSE	134.69	0.006915	-0.99367	1.1201e-05	217	163	97	76
121858	ENSDARG00000027154	tpd52l2a	protein_coding	E008i	intron	8	23185707	23188996	3290	+	no	TRUE	FALSE	268.39	0.022072	-1.0112	1.1538e-05	389	332	214	163
77663	ENSDARG00000016513	setd3	protein_coding	E010i	intron	17	18040820	18042494	1675	+	no	TRUE	FALSE	368.26	0.065872	-1.0208	0.00016527	587	496	275	155
303273	ENSDARG00000068681	crfb1	protein_coding	E006i	intron	9	19097220	19101181	3962	+	no	TRUE	FALSE	119.48	0.0020066	-1.0351	8.309e-10	165	114	56	156
446421	ENSDARG00000095451	si:ch211-196l7.4	protein_coding	E002i	intron	18	25006353	25008238	1886	-	no	TRUE	FALSE	327.17	4.2046e-07	-1.0848	0	404	357	307	260
181410	ENSDARG00000041314	ndufb9	protein_coding	E004i	intron	16	6448455	6450499	2045	-	no	TRUE	FALSE	123.22	0.00017727	-1.1297	0.00029285	168	172	84	82
199537	ENSDARG00000044584	tex261	protein_coding	E001i	intron	7	8449247	8454236	4990	-	no	TRUE	FALSE	119.97	2.5663e-10	-1.1493	3.6108e-10	193	159	60	84
1637	ENSDARG00000000631	ptpn4a	protein_coding	E015i	intron	9	29159013	29161433	2421	-	no	TRUE	FALSE	168.43	1.2528e-12	-1.1852	1.7565e-12	251	257	93	95
493882	ENSDARG00000100623	trrap	protein_coding	E008i	intron	12	17816905	17818887	1983	+	no	TRUE	FALSE	324.4	1.2402e-05	-1.1956	1.9351e-05	482	443	227	181
352454	ENSDARG00000076317	PLOD3	protein_coding	E008i	intron	23	45138237	45142527	4291	-	no	TRUE	FALSE	124.42	0.0018517	-1.2482	3.5663e-05	162	139	94	113
133397	ENSDARG00000030494	hfe2	protein_coding	E001i	intron	16	42980942	42984086	3145	-	no	TRUE	FALSE	139.91	0.0010323	-1.3893	0.0017709	194	207	88	87
433444	ENSDARG00000093420	creb1b	protein_coding	E002i	intron	9	28453800	28456305	2506	-	no	TRUE	FALSE	260.16	1.327e-12	-1.3931	0	434	411	96	142
370576	ENSDARG00000078069	rrm2	protein_coding	E008i	intron	19	48008136	48009138	1003	-	no	TRUE	FALSE	175.63	7.5752e-07	-1.3997	1.1399e-06	359	346	3	36
546571	ENSDARG00000105127	si:ch211-155e24.3	protein_coding	E001i	intron	2	57894682	57896466	1785	+	no	TRUE	FALSE	101.82	0.0012257	-1.4202	1.8838e-05	168	163	55	36
113721	ENSDARG00000024746	hsp90aa1.2	protein_coding	E014i	intron	20	54200652	54202774	2123	-	no	TRUE	FALSE	244.86	7.406e-10	-1.445	1.0545e-09	237	315	210	233
113724	ENSDARG00000024746	hsp90aa1.2	protein_coding	E016i	intron	20	54203505	54206586	3082	-	no	TRUE	FALSE	242.1	1.0167e-05	-1.5148	1.0545e-09	291	267	222	203
167055	ENSDARG00000038424	si:dkey-8k3.2	protein_coding	E040i	intron	16	16789383	16793642	4260	-	no	TRUE	FALSE	671.79	3.3168e-55	-1.5945	0	704	626	827	538
209894	ENSDARG00000051879	abcc8	protein_coding	E009i	intron	25	22659793	22664456	4664	+	no	TRUE	FALSE	119.09	2.0067e-30	-1.6895	0	181	160	78	71
40748	ENSDARG00000008982	casq2	protein_coding	E004i	intron	9	33288593	33291457	2865	-	no	TRUE	FALSE	413.12	5.7875e-09	-1.8225	8.3313e-09	728	674	177	141
352476	ENSDARG00000076317	PLOD3	protein_coding	E019i	intron	23	45156377	45159746	3370	-	no	TRUE	FALSE	122.86	0.0067257	-1.8295	3.5663e-05	197	150	55	106
354972	ENSDARG00000076566	kank3	protein_coding	E016i	intron	8	47829635	47832760	3126	-	no	TRUE	FALSE	104.99	0.00015243	-2.9288	0	229	191	18	5
197448	ENSDARG00000044182	stau1	protein_coding	E014i	intron	6	46451180	46452062	883	+	no	TRUE	FALSE	118.51	1.129e-48	2.6582	0	39	45	177	204
158680	ENSDARG00000036832	cyt1l	protein_coding	E004i	intron	19	5440921	5441006	86	-	no	TRUE	FALSE	2015.5	0.023772	2.3215	0.047997	460	401	1287	5916
60184	ENSDARG00000013031	mta2	protein_coding	E015i	intron	7	17685041	17685848	808	+	no	TRUE	FALSE	105.38	6.9228e-28	2.0874	0	45	51	143	177
141176	ENSDARG00000032630	neb	protein_coding	E033i	intron	9	23027592	23027956	365	-	no	TRUE	FALSE	108.79	2.8522e-18	1.6146	0	96	87	133	119
531498	ENSDARG00000103851	tnrc6c2	protein_coding	E001i	intron	6	22247725	22248443	719	-	no	TRUE	FALSE	103.51	7.0402e-19	1.6084	0	94	82	117	122
151943	ENSDARG00000035559	tp53	protein_coding	E008i	intron	5	23586722	23587434	713	+	no	TRUE	FALSE	428.45	0.0005553	1.5906	0	43	40	854	711
202920	ENSDARG00000045308	pola1	protein_coding	E014i	intron	24	23705136	23706099	964	+	no	TRUE	FALSE	102.65	7.5012e-14	1.5846	1.5983e-13	108	84	110	111
329858	ENSDARG00000074166	birc6	protein_coding	E037i	intron	17	22617889	22618559	671	+	no	TRUE	FALSE	107.62	1.6935e-14	1.465	0	61	65	138	163
384864	ENSDARG00000079327	hmcn2	protein_coding	E070i	intron	8	32748454	32749338	885	+	no	TRUE	FALSE	110.77	0.0026562	1.4448	0	104	66	137	135
232960	ENSDARG00000055930	zc3h7b	protein_coding	E004i	intron	12	19044759	19045200	442	-	no	TRUE	FALSE	1207.5	6.2418e-15	1.4212	0	865	742	1630	1555
245352	ENSDARG00000057683	mcm6	protein_coding	E002i	intron	6	12733912	12734790	879	+	no	TRUE	FALSE	102.42	1.9076e-09	1.4207	2.712e-09	77	76	131	124
167033	ENSDARG00000038424	si:dkey-8k3.2	protein_coding	E029i	intron	16	16784592	16785163	572	-	no	TRUE	FALSE	103.39	1.7841e-08	1.3366	0	23	22	205	149
226816	ENSDARG00000055022	pds5a	protein_coding	E033i	intron	1	22678929	22679516	588	-	no	TRUE	FALSE	187.94	9.5222e-21	1.3308	0	157	151	202	244
341627	ENSDARG00000075245	wdr11	protein_coding	E022i	intron	13	2680193	2681095	903	+	no	TRUE	FALSE	305.43	1.4986e-36	1.329	0	174	185	382	472
128638	ENSDARG00000029248	fubp1	protein_coding	E011i	intron	2	8856575	8856997	423	+	no	TRUE	FALSE	101.86	5.023e-11	1.2614	7.0332e-11	79	74	119	135
521296	ENSDARG00000102974	baz2a	protein_coding	E004i	intron	23	6746977	6747944	968	-	no	TRUE	FALSE	100.12	2.1263e-06	1.2553	3.2477e-06	90	63	119	128
159721	ENSDARG00000037009	banf1	protein_coding	E002i	intron	21	26677682	26678511	830	-	no	TRUE	FALSE	105.56	5.9167e-10	1.2511	8.4504e-10	123	106	96	103
141138	ENSDARG00000032630	neb	protein_coding	E014i	intron	9	23015603	23015987	385	-	no	TRUE	FALSE	121.23	3.8638e-11	1.198	0	124	117	115	134
380549	ENSDARG00000078954	rxrba	protein_coding	E014i	intron	19	7353411	7353961	551	-	no	TRUE	FALSE	196.89	3.3691e-18	1.1609	0	128	120	253	281
151941	ENSDARG00000035559	tp53	protein_coding	E007i	intron	5	23585696	23586537	842	+	no	TRUE	FALSE	393.66	1.0919e-11	1.121	0	49	55	629	799
165596	ENSDARG00000038066	kpna2	protein_coding	E003i	intron	3	25240990	25241077	88	-	no	TRUE	FALSE	110.92	4.3793e-07	1.11	5.5595e-07	93	78	124	149
76688	ENSDARG00000016357	fmo5	protein_coding	E004i	intron	20	15197904	15198874	971	-	no	TRUE	FALSE	108.51	1.817e-05	1.1081	2.8371e-05	42	46	146	194
529153	ENSDARG00000103672	cirbpa	protein_coding	E006i	intron	2	58658974	58659933	960	+	no	TRUE	FALSE	251.99	5.9749e-20	1.0746	0	186	167	282	372
312691	ENSDARG00000070019	taf15	protein_coding	E015i	intron	15	1879690	1880149	460	-	no	TRUE	FALSE	140.02	1.1411e-10	1.0607	0	151	124	150	139
217876	ENSDARG00000053291	pnrc2	protein_coding	E002i	intron	16	33150954	33151460	507	-	no	TRUE	FALSE	257.25	2.8127e-08	1.0476	4.05e-08	305	269	223	248
10802	ENSDARG00000003098	kdm5bb	protein_coding	E012i	intron	8	28305027	28305900	874	-	no	TRUE	FALSE	126.2	0.00024351	1.0278	6.9243e-05	102	95	153	154
430249	ENSDARG00000092979	pias2	protein_coding	E001i	intron	5	40876708	40877372	665	+	no	TRUE	FALSE	133.61	3.424e-06	0.98261	5.2788e-06	94	114	139	189
150451	ENSDARG00000035324	hnrpl	protein_coding	E013i	intron	5	36310806	36311226	421	+	no	TRUE	FALSE	344.83	6.5746e-09	0.98113	9.4386e-09	230	233	452	455
97684	ENSDARG00000020258	ewsr1a	protein_coding	E012i	intron	10	8026943	8027473	531	-	no	TRUE	FALSE	142.7	9.0026e-08	0.94767	9.2313e-08	145	119	153	157
97690	ENSDARG00000020258	ewsr1a	protein_coding	E015i	intron	10	8028962	8029670	709	-	no	TRUE	FALSE	109.73	2.524e-05	0.89365	9.2313e-08	104	103	123	111
33090	ENSDARG00000007413	arid2	protein_coding	E013i	intron	4	1812593	1813434	842	-	no	TRUE	FALSE	108.05	0.014162	0.87931	0.027504	103	80	133	116
56599	ENSDARG00000012405	col1a1a	protein_coding	E012i	intron	3	23095715	23095799	85	+	no	TRUE	FALSE	130.28	2.2042e-06	0.86866	6.7148e-11	73	115	144	189
267971	ENSDARG00000060687	chd2	protein_coding	E037i	intron	18	25002178	25002488	311	-	no	TRUE	FALSE	236.86	5.1266e-08	0.86646	6.6307e-09	166	168	299	310
377704	ENSDARG00000078691	gigyf1	protein_coding	E024i	intron	10	22560103	22560454	352	+	no	TRUE	FALSE	123.27	4.278e-06	0.8612	6.5829e-06	108	97	139	150
467105	ENSDARG00000098432	paf1	protein_coding	E001i	intron	15	46784904	46785806	903	-	no	TRUE	FALSE	430.4	0.0006991	0.85234	8.2497e-05	314	272	634	483
304899	ENSDARG00000068992	hspa8	protein_coding	E001i	intron	10	29963243	29963804	562	+	no	TRUE	FALSE	119.53	0.0065669	0.8394	1.1664e-10	92	94	148	143
262868	ENSDARG00000060106	crb2a	protein_coding	E011i	intron	21	8392839	8393651	813	-	no	TRUE	FALSE	119.23	0.0003134	0.83376	0.00052209	86	64	168	154
1127	ENSDARG00000000563	ttn.1	protein_coding	E002i	intron	9	42932929	42933546	618	-	no	TRUE	FALSE	190.17	0.0034394	0.83358	0.0061499	94	115	309	229
108277	ENSDARG00000022767	apobb.1	protein_coding	E012i	intron	20	31370850	31370941	92	+	no	TRUE	FALSE	124.49	0.058349	0.83294	8.0243e-07	43	82	159	209
143831	ENSDARG00000033443	mdm2	protein_coding	E003i	intron	4	23406381	23406464	84	+	no	TRUE	FALSE	237.11	0.020527	0.81838	0	18	17	421	461
277332	ENSDARG00000061735	hnrnpm	protein_coding	E003i	intron	22	17509868	17510476	609	+	no	TRUE	FALSE	348.8	1.8665e-11	0.80991	2.6213e-11	271	295	404	426
211138	ENSDARG00000052063	col4a5	protein_coding	E018i	intron	7	50884124	50884759	636	+	no	TRUE	FALSE	118.79	0.0035246	0.79721	2.9787e-13	95	113	139	129
282480	ENSDARG00000062152	chaf1a	protein_coding	E015i	intron	22	22275784	22276639	856	-	no	TRUE	FALSE	105.86	0.00038469	0.79198	1.4636e-05	107	96	96	129
548099	ENSDARG00000105243	ogt.1	protein_coding	E005i	intron	14	14423868	14424494	627	-	no	TRUE	FALSE	114.24	0.00014371	0.77451	0	101	106	125	127
164354	ENSDARG00000037879	lfng	protein_coding	E003i	intron	3	41780774	41780868	95	+	no	TRUE	FALSE	103.28	0.00080129	0.76946	0.0013671	86	87	116	125
125273	ENSDARG00000028213	ttn.2	protein_coding	E152i	intron	9	43205387	43205632	246	-	no	TRUE	FALSE	143.84	4.372e-05	0.76698	0	139	130	161	148
65040	ENSDARG00000013946	ivns1abpb	protein_coding	E006i	intron	2	23729091	23729864	774	-	no	TRUE	FALSE	320.04	0.00041555	0.75814	2.5995e-09	353	395	273	281
354281	ENSDARG00000076532	si:ch211-222l21.1	protein_coding	E003i	intron	11	40414700	40415253	554	-	no	TRUE	FALSE	248.71	0.00079077	0.74166	0.0013477	237	261	249	257
315629	ENSDARG00000070437	rpl22	protein_coding	E003i	intron	11	29410013	29410609	597	-	no	TRUE	FALSE	223.94	0.011878	0.7356	1.5359e-13	187	183	284	240
81997	ENSDARG00000017219	pabpc1a	protein_coding	E014i	intron	16	55140794	55141466	673	+	no	TRUE	FALSE	106.65	0.0054094	0.73457	0.00063645	69	94	108	157
125327	ENSDARG00000028213	ttn.2	protein_coding	E179i	intron	9	43221401	43221871	471	-	no	TRUE	FALSE	126.69	0.0034257	0.72179	0	120	121	144	124
440735	ENSDARG00000094559	zgc:174855	protein_coding	E005i	intron	12	16818514	16818832	319	-	no	TRUE	FALSE	111.46	0.0043079	0.70976	3.7179e-09	55	60	129	199
98675	ENSDARG00000020482	nono	protein_coding	E002i	intron	5	22090618	22091614	997	-	no	TRUE	FALSE	147.94	0.078769	0.70847	0.00028268	134	116	177	165
211737	ENSDARG00000052139	notch3	protein_coding	E025i	intron	3	53288686	53289596	911	-	no	TRUE	FALSE	229.5	0.026084	0.70772	4.6385e-05	224	231	251	218
313416	ENSDARG00000070083	atp5b	protein_coding	E009i	intron	11	13154988	13155072	85	+	no	TRUE	FALSE	129.29	0.0040367	0.70706	0.0072811	94	109	151	163
125215	ENSDARG00000028213	ttn.2	protein_coding	E123i	intron	9	43178647	43179430	784	-	no	TRUE	FALSE	500.69	0.00020472	0.69352	0	466	498	552	498
304907	ENSDARG00000068992	hspa8	protein_coding	E005i	intron	10	29964979	29965211	233	+	no	TRUE	FALSE	519.25	8.3033e-11	0.68506	1.1664e-10	406	460	519	703
49111	ENSDARG00000010791	dla	protein_coding	E006i	intron	1	53359094	53359676	583	+	no	TRUE	FALSE	112.9	0.0026114	0.67957	0.0046075	133	124	87	116
66279	ENSDARG00000014196	myl1	protein_coding	E003i	intron	9	39190224	39190451	228	-	no	TRUE	FALSE	312.53	0.0050654	0.67794	0.0092423	279	315	361	300
118483	ENSDARG00000026165	col11a1a	protein_coding	E029i	intron	24	28737224	28737300	77	-	no	TRUE	FALSE	153.61	0.00042887	0.66929	1.1147e-08	140	133	149	197
61642	ENSDARG00000013351	cirbpb	protein_coding	E005i	intron	22	18520625	18521223	599	-	no	TRUE	FALSE	498.44	5.2634e-06	0.66745	0	469	485	490	567
31967	ENSDARG00000007216	abce1	protein_coding	E012i	intron	23	43907318	43907955	638	-	no	TRUE	FALSE	172.96	0.056501	0.66689	1.2504e-12	148	170	219	155
218104	ENSDARG00000053365	rpl31	protein_coding	E004i	intron	9	56643613	56644110	498	-	no	TRUE	FALSE	131.7	0.035921	0.66019	0	121	105	150	152
67106	ENSDARG00000014329	npm1a	protein_coding	E003i	intron	10	22066202	22066306	105	+	no	TRUE	FALSE	129.27	0.024078	0.65945	0	96	93	144	184
161558	ENSDARG00000037350	rpl9	protein_coding	E005i	intron	1	22583169	22583252	84	-	no	TRUE	FALSE	240.54	0.0028651	0.64641	0.0050757	161	179	263	359
176351	ENSDARG00000040184	syncrip	protein_coding	E008i	intron	20	2720821	2721755	935	+	no	TRUE	FALSE	171.09	0.00014369	0.64554	1.1226e-09	163	171	155	203
74591	ENSDARG00000015947	matn4	protein_coding	E011i	intron	6	52826687	52826943	257	+	no	TRUE	FALSE	133.5	0.056432	0.63644	6.9198e-08	132	109	131	166
216591	ENSDARG00000053058	rps11	protein_coding	E004i	intron	3	37646911	37647196	286	+	no	TRUE	FALSE	436.2	2.3058e-06	0.63643	5.0089e-07	238	317	548	631
117227	ENSDARG00000025789	chd4b	protein_coding	E038i	intron	16	31833801	31834633	833	-	no	TRUE	FALSE	152.69	0.083044	0.61691	0.00091963	149	143	160	163
128648	ENSDARG00000029248	fubp1	protein_coding	E016i	intron	2	8858357	8859273	917	+	no	TRUE	FALSE	215.73	0.0010185	0.59993	7.0332e-11	225	200	212	234
87157	ENSDARG00000018192	ubr5	protein_coding	E043i	intron	16	52726682	52727357	676	-	no	TRUE	FALSE	154.92	0.016175	0.59985	0.0046195	148	139	177	158
310056	ENSDARG00000069619	atf7ip	protein_coding	E012i	intron	1	44886192	44886894	703	-	no	TRUE	FALSE	126.06	0.014213	0.59265	0.0050577	96	102	148	158
176523	ENSDARG00000040224	krcp	protein_coding	E003i	intron	7	24611743	24612717	975	+	no	TRUE	FALSE	109.58	0.021039	0.58598	0.042307	144	112	92	98
77508	ENSDARG00000016484	dkc1	protein_coding	E002i	intron	21	43707773	43708514	742	+	no	TRUE	FALSE	184.02	0.00023737	0.57916	0.00039437	136	144	219	236
485921	ENSDARG00000099966	polr2a	protein_coding	E001i	intron	12	22439252	22440119	868	+	no	TRUE	FALSE	121.55	0.018959	0.57743	0.0042087	120	116	125	129
26991	ENSDARG00000006200	eif4g1a	protein_coding	E031i	intron	2	17164026	17164993	968	+	no	TRUE	FALSE	105.42	0.037373	0.57378	1.2395e-06	98	79	115	131
467438	ENSDARG00000098458	RPL37A	protein_coding	E002i	intron	11	44865175	44865832	658	-	no	TRUE	FALSE	216.82	0.0023898	0.56899	0.0042027	200	201	205	269
143849	ENSDARG00000033443	mdm2	protein_coding	E012i	intron	4	23412397	23413245	849	+	no	TRUE	FALSE	575.24	0.023835	0.55803	0	47	54	1025	1099
108279	ENSDARG00000022767	apobb.1	protein_coding	E013i	intron	20	31371119	31371206	88	+	no	TRUE	FALSE	179.74	0.060582	0.54987	8.0243e-07	94	115	222	283
24900	ENSDARG00000005791	rpl28	protein_coding	E004i	intron	16	52030304	52031050	747	-	no	TRUE	FALSE	418.53	0.00041696	0.54226	0.00070174	382	320	440	539
27124	ENSDARG00000006219	gnl3	protein_coding	E014i	intron	11	3949550	3950252	703	+	no	TRUE	FALSE	105.45	0.052108	0.53761	0.0028053	78	84	128	131
82001	ENSDARG00000017219	pabpc1a	protein_coding	E016i	intron	16	55142486	55142910	425	+	no	TRUE	FALSE	166.79	0.09703	0.52865	0.00063645	140	138	183	208
469589	ENSDARG00000098670	map4k4	protein_coding	E039i	intron	9	60743	60831	89	-	no	TRUE	FALSE	113.51	0.013728	0.52309	0	117	114	108	120
373575	ENSDARG00000078313	MYO9B	protein_coding	E015i	intron	22	5015302	5016031	730	+	no	TRUE	FALSE	105.08	0.051754	0.5219	0.0018411	100	98	111	114
48324	ENSDARG00000010641	slc20a1b	protein_coding	E005i	intron	10	17759537	17759910	374	+	no	TRUE	FALSE	193.9	0.066638	0.51925	0.016021	163	185	221	209
304915	ENSDARG00000068992	hspa8	protein_coding	E009i	intron	10	29966770	29966881	112	+	no	TRUE	FALSE	267.1	0.013715	0.51831	1.1664e-10	213	264	253	347
55064	ENSDARG00000012076	apoa1a	protein_coding	E002i	intron	5	37378579	37379061	483	+	no	TRUE	FALSE	166.67	0.071792	0.51553	1.5854e-13	103	100	173	290
367656	ENSDARG00000077777	tmsb4x	protein_coding	E001i	intron	9	54612606	54613392	787	+	no	TRUE	FALSE	435.49	0.01143	0.51208	0	415	422	449	469
180980	ENSDARG00000041182	rpl4	protein_coding	E008i	intron	18	19465662	19465836	175	-	no	TRUE	FALSE	232.93	0.0010124	0.50863	0.0017348	176	203	244	312
46101	ENSDARG00000010137	ldb1a	protein_coding	E012i	intron	13	28612376	28612862	487	+	no	TRUE	FALSE	184.54	0.0030501	0.50675	0.0054146	168	162	186	227
2154	ENSDARG00000000861	scrib	protein_coding	E043i	intron	7	40982312	40983112	801	+	no	TRUE	FALSE	129.34	0.043858	0.50652	2.6031e-05	125	114	141	140
100966	ENSDARG00000020893	slc25a22	protein_coding	E008i	intron	6	49104663	49105172	510	+	no	TRUE	FALSE	176.1	0.0024969	0.50598	0	173	178	184	175
9031	ENSDARG00000002768	pvalb2	protein_coding	E001i	intron	12	17588811	17589445	635	-	no	TRUE	FALSE	137.23	0.0079304	0.4961	0.0148	116	143	177	113
56591	ENSDARG00000012405	col1a1a	protein_coding	E008i	intron	3	23094638	23095093	456	+	no	TRUE	FALSE	172.76	0.054898	0.49479	6.7148e-11	142	151	191	209
538019	ENSDARG00000104353	nop58	protein_coding	E009i	intron	6	9434757	9435487	731	-	no	TRUE	FALSE	124.22	0.030425	0.4927	0.0027916	93	107	154	142
217747	ENSDARG00000053254	mylpfa	protein_coding	E003i	intron	3	32684513	32684591	79	-	no	TRUE	FALSE	150	0.0020439	0.49236	0.0035909	124	127	171	179
74585	ENSDARG00000015947	matn4	protein_coding	E008i	intron	6	52819809	52820748	940	+	no	TRUE	FALSE	226.13	0.0065715	0.4913	6.9198e-08	214	218	216	265
91429	ENSDARG00000019181	rpsa	protein_coding	E002i	intron	6	7556475	7556844	370	-	no	TRUE	FALSE	1185.6	0.033553	0.48887	0.0051924	814	1138	1214	1597
490800	ENSDARG00000100371	eef2b	protein_coding	E007i	intron	2	56946544	56946943	400	+	no	TRUE	FALSE	786.4	0.01795	0.48009	2.2582e-12	650	832	646	1057
9895	ENSDARG00000002937	meis1a	protein_coding	E002i	intron	1	50835694	50836637	944	+	no	TRUE	FALSE	211.39	0.015404	0.47935	0.030168	244	192	193	227
222314	ENSDARG00000054155	pcna	protein_coding	E003i	intron	10	40903436	40903942	507	-	no	TRUE	FALSE	180.21	0.020588	0.47882	0.0036117	121	163	188	251
99028	ENSDARG00000020574	atp2a1	protein_coding	E009i	intron	3	26016636	26017174	539	+	no	TRUE	FALSE	557.24	0.0079613	0.47686	0	478	498	642	616
275231	ENSDARG00000061490	u2surp	protein_coding	E013i	intron	2	26981096	26981618	523	-	no	TRUE	FALSE	200.81	0.01575	0.46351	5.2701e-08	208	195	189	220
82123	ENSDARG00000017235	eif5a	protein_coding	E002i	intron	24	26337946	26338833	888	-	no	TRUE	FALSE	182.05	0.02479	0.44408	3.0129e-13	198	189	154	198
58339	ENSDARG00000012723	rbm14a	protein_coding	E005i	intron	21	27342572	27342862	291	+	no	TRUE	FALSE	198.66	0.0054872	0.44059	0.010031	186	200	212	202
319065	ENSDARG00000070914	dusp6	protein_coding	E003i	intron	25	18232546	18233266	721	-	no	TRUE	FALSE	170.7	0.057997	0.44056	0.00084042	124	132	209	216
173422	ENSDARG00000039578	pa2g4a	protein_coding	E005i	intron	6	7385350	7385636	287	+	no	TRUE	FALSE	127.54	0.094328	0.43426	1.301e-05	141	118	119	138
114874	ENSDARG00000025073	rpl18a	protein_coding	E002i	intron	4	380049	380536	488	+	no	TRUE	FALSE	181.07	0.038979	0.42872	0.00072681	136	163	190	238
529143	ENSDARG00000103672	cirbpa	protein_coding	E001i	intron	2	58654724	58655330	607	+	no	TRUE	FALSE	233.02	0.09898	0.427	0	200	230	242	266
99024	ENSDARG00000020574	atp2a1	protein_coding	E007i	intron	3	26015227	26015380	154	+	no	TRUE	FALSE	840.58	9.3637e-07	0.42309	0	658	847	905	968
74010	ENSDARG00000015862	rpl5b	protein_coding	E001i	intron	6	29096133	29096575	443	+	no	TRUE	FALSE	256.85	0.041307	0.41988	0.0091081	210	195	283	341
507373	ENSDARG00000101813	nap1l1	protein_coding	E005i	intron	4	1478790	1479579	790	-	no	TRUE	FALSE	199.61	0.039456	0.4186	0.0041673	215	200	186	207
526592	ENSDARG00000103459	EVPL	protein_coding	E001i	intron	KN149912.1	57368	57473	106	-	no	TRUE	FALSE	318.09	0.070737	0.41133	3.5794e-11	281	246	384	361
141384	ENSDARG00000032630	neb	protein_coding	E137i	intron	9	23081196	23081886	691	-	no	TRUE	FALSE	361.97	0.068403	0.39221	0	476	454	296	252
165678	ENSDARG00000038068	ddx5	protein_coding	E011i	intron	3	25143858	25144695	838	-	no	TRUE	FALSE	242.24	0.086071	0.38859	2.8383e-05	191	207	297	273
188088	ENSDARG00000042566	rps7	protein_coding	E002i	intron	20	30470196	30470834	639	-	no	TRUE	FALSE	328.24	0.011173	0.3872	0.021409	204	274	381	452
217749	ENSDARG00000053254	mylpfa	protein_coding	E004i	intron	3	32684697	32684770	74	-	no	TRUE	FALSE	168.91	0.051353	0.38458	0.0035909	137	158	205	176
196943	ENSDARG00000044093	rpl13a	protein_coding	E001i	intron	17	24597545	24597630	86	+	no	TRUE	FALSE	169.44	0.070931	0.38059	0.0028967	124	143	175	238
32897	ENSDARG00000007385	cct7	protein_coding	E010i	intron	7	59850244	59850983	740	-	no	TRUE	FALSE	206.72	0.093597	0.37489	0.011351	171	162	223	273
172139	ENSDARG00000039347	rps24	protein_coding	E001i	intron	13	30097915	30098327	413	+	no	TRUE	FALSE	479.47	0.0047989	0.32248	2.2865e-05	420	403	519	583
222318	ENSDARG00000054155	pcna	protein_coding	E005i	intron	10	40904531	40905009	479	-	no	TRUE	FALSE	204.68	0.062951	0.31287	0.0036117	172	174	217	259
19418	ENSDARG00000004757	ybx1	protein_coding	E001i	intron	8	47153705	47154283	579	-	no	TRUE	FALSE	599.51	0.020112	0.3026	0.00088588	553	556	599	708
84262	ENSDARG00000017624	krt4	protein_coding	E002i	intron	6	39312157	39312245	89	-	no	TRUE	FALSE	518.59	0.081792	0.29936	3.0518e-05	350	401	584	738
458079	ENSDARG00000097445	si:dkey-195m11.8	protein_coding	E002i	intron	6	39373620	39374055	436	+	no	TRUE	FALSE	160.49	0.046932	0.29295	1.5485e-07	167	180	152	151
318787	ENSDARG00000070849	rps15	protein_coding	E001i	intron	11	5929619	5929990	372	+	no	TRUE	FALSE	449.81	0.0090977	0.29005	0.017122	343	432	458	576
100668	ENSDARG00000020850	eef1a1l1	protein_coding	E003i	intron	19	43524753	43524838	86	+	no	TRUE	FALSE	1416.1	0.087644	0.2873	6.3102e-05	1094	1296	1449	1853
125309	ENSDARG00000028213	ttn.2	protein_coding	E170i	intron	9	43217803	43218122	320	-	no	TRUE	FALSE	554.3	0.00087573	0.28201	0	624	612	476	540
125331	ENSDARG00000028213	ttn.2	protein_coding	E181i	intron	9	43222323	43222616	294	-	no	TRUE	FALSE	325.34	0.032854	0.26698	0	379	350	279	314
249996	ENSDARG00000058371	krt5	protein_coding	E006i	intron	23	10240266	10240365	100	-	no	TRUE	FALSE	568.34	0.066431	0.26486	0.0025908	471	511	521	789
51438	ENSDARG00000011405	rps9	protein_coding	E005i	intron	16	31967551	31967728	178	+	no	TRUE	FALSE	834.54	0.0093253	0.26474	0	764	738	798	1065
100672	ENSDARG00000020850	eef1a1l1	protein_coding	E005i	intron	19	43525374	43525676	303	+	no	TRUE	FALSE	1872.5	3.9519e-05	0.26383	6.3102e-05	1435	1762	1750	2599
304901	ENSDARG00000068992	hspa8	protein_coding	E002i	intron	10	29963871	29963987	117	+	no	TRUE	FALSE	640.27	0.043158	0.26061	1.1664e-10	651	612	583	744
99036	ENSDARG00000020574	atp2a1	protein_coding	E013i	intron	3	26018952	26019088	137	+	no	TRUE	FALSE	420.52	0.045215	0.19716	0	381	441	417	458
84268	ENSDARG00000017624	krt4	protein_coding	E005i	intron	6	39312921	39313004	84	-	no	TRUE	FALSE	2515.1	0.026048	-0.27704	3.0518e-05	2254	2392	2657	2817
23260	ENSDARG00000005513	naca	protein_coding	E007i	intron	23	17947073	17947329	257	+	no	TRUE	FALSE	620.3	0.010434	-0.29472	0.011558	751	736	467	578
141224	ENSDARG00000032630	neb	protein_coding	E057i	intron	9	23034149	23034488	340	-	no	TRUE	FALSE	575.78	0.0094485	-0.29939	0	862	880	323	314
114878	ENSDARG00000025073	rpl18a	protein_coding	E004i	intron	4	384172	384330	159	+	no	TRUE	FALSE	760.67	0.0021452	-0.31709	0.00072681	782	886	615	810
70881	ENSDARG00000015111	ddx39ab	protein_coding	E004i	intron	3	5718038	5718882	845	-	no	TRUE	FALSE	214.36	0.095316	-0.32018	7.4169e-05	238	242	184	207
50331	ENSDARG00000011094	ccna2	protein_coding	E008i	intron	14	47387263	47387350	88	-	no	TRUE	FALSE	499.1	0.0015296	-0.33385	0.0026461	646	644	382	369
150516	ENSDARG00000035327	ckma	protein_coding	E006i	intron	5	36235731	36235835	105	-	no	TRUE	FALSE	184	0.058463	-0.34149	0.00032475	202	234	146	168
12475	ENSDARG00000003429	hnrpdl	protein_coding	E001i	intron	10	5017211	5017933	723	-	no	TRUE	FALSE	462.66	0.034663	-0.34988	0	536	578	383	388
47749	ENSDARG00000010481	bzw1a	protein_coding	E010i	intron	22	14100246	14100382	137	+	no	TRUE	FALSE	163.66	0.075962	-0.36381	1.671e-09	160	165	169	166
32528	ENSDARG00000007320	rpl7	protein_coding	E002i	intron	2	30194777	30194857	81	-	no	TRUE	FALSE	313.66	0.008305	-0.36416	0.015551	310	357	267	339
46529	ENSDARG00000010244	rpl22l1	protein_coding	E003i	intron	24	26333939	26334706	768	-	no	TRUE	FALSE	517.03	0.087786	-0.46683	0	564	466	443	622
178331	ENSDARG00000040565	ckmb	protein_coding	E002i	intron	15	23709197	23709283	87	-	no	TRUE	FALSE	247.97	0.02332	-0.47597	0.00028679	311	308	190	204
138537	ENSDARG00000031907	ptbp1b	protein_coding	E002i	intron	11	14264088	14264688	601	+	no	TRUE	FALSE	189.51	0.040251	-0.48513	5.1707e-05	213	215	174	167
106555	ENSDARG00000022129	rbm4.3	protein_coding	E004i	intron	7	22522901	22523264	364	+	no	TRUE	FALSE	247.32	0.02312	-0.54168	0.0066488	348	276	187	200
160499	ENSDARG00000037100	ankrd10a	protein_coding	E005i	intron	1	28358950	28359528	579	+	no	TRUE	FALSE	135.25	0.011438	-0.59818	0.0041758	182	165	113	92
138539	ENSDARG00000031907	ptbp1b	protein_coding	E003i	intron	11	14264765	14265412	648	+	no	TRUE	FALSE	257.48	3.2384e-05	-0.60804	5.1707e-05	314	291	217	226
507742	ENSDARG00000101844	mibp2	protein_coding	E002i	intron	18	5638911	5639773	863	+	no	TRUE	FALSE	208.11	0.059095	-0.63804	0.016766	191	196	234	215
56671	ENSDARG00000012405	col1a1a	protein_coding	E048i	intron	3	23104873	23104982	110	+	no	TRUE	FALSE	186.32	0.051394	-0.66582	6.7148e-11	230	244	110	181
69030	ENSDARG00000014717	CABZ01078858.1	protein_coding	E054i	intron	17	1561901	1562003	103	-	no	TRUE	FALSE	173.56	0.0050203	-0.67962	1.6261e-05	242	219	108	144
96115	ENSDARG00000020007	col1a2	protein_coding	E029i	intron	19	41408370	41408467	98	+	no	TRUE	FALSE	234.57	0.00047707	-0.71263	4.1003e-06	319	365	131	153
409754	ENSDARG00000089355	si:dkeyp-121d4.3	protein_coding	E014i	intron	13	4232291	4233272	982	-	no	TRUE	FALSE	102.05	0.033665	-0.71492	1.4047e-08	144	123	64	88
193593	ENSDARG00000043457	gapdh	protein_coding	E003i	intron	16	17285560	17285668	109	-	no	TRUE	FALSE	105.18	0.018695	-0.73187	0.033291	112	108	87	120
194838	ENSDARG00000043680	ylpm1	protein_coding	E002i	intron	20	9185949	9186214	266	-	no	TRUE	FALSE	100.64	0.00093822	-0.74298	0.0016068	142	143	65	64
99064	ENSDARG00000020574	atp2a1	protein_coding	E027i	intron	3	26023608	26023983	376	+	no	TRUE	FALSE	641.7	0.060429	-0.7506	0	901	794	482	450
221784	ENSDARG00000054010	scaf1	protein_coding	E006i	intron	3	32352523	32352618	96	+	no	TRUE	FALSE	146.23	0.00066275	-0.78917	0.0011235	207	219	86	91
480781	ENSDARG00000099541	DEPDC1B	protein_coding	E002i	intron	KN150240.1	22548	23116	569	-	no	TRUE	FALSE	115.14	0.085442	-0.79691	0.042462	147	146	66	114
96107	ENSDARG00000020007	col1a2	protein_coding	E025i	intron	19	41407090	41407212	123	+	no	TRUE	FALSE	166.62	0.00021647	-0.92115	4.1003e-06	231	276	89	93
427434	ENSDARG00000092553	slc25a5	protein_coding	E001i	intron	14	32541771	32541854	84	-	no	TRUE	FALSE	369.2	2.615e-26	-1.1086	0	497	518	213	292
113717	ENSDARG00000024746	hsp90aa1.2	protein_coding	E012i	intron	20	54199379	54200126	748	-	no	TRUE	FALSE	111.52	1.9682e-05	-1.2859	1.0545e-09	129	110	83	132
512950	ENSDARG00000102294	fbxo11a	protein_coding	E018i	intron	13	48112065	48112652	588	-	no	TRUE	FALSE	108.88	8.0847e-12	-1.3383	0	126	125	91	101
116704	ENSDARG00000025605	nvl	protein_coding	E025i	intron	13	423613	423704	92	-	no	TRUE	FALSE	155.76	0.0032969	-1.5176	7.6453e-11	245	230	57	115
485771	ENSDARG00000099959	smyhc1	protein_coding	E014i	intron	24	40960635	40960726	92	-	no	TRUE	FALSE	394.24	7.9368e-11	-1.5833	0	669	607	183	178
88907	ENSDARG00000018637	sec61g	protein_coding	E002i	intron	24	18301431	18302069	639	-	no	TRUE	FALSE	211.1	1.5245e-13	-2.4041	1.524e-13	379	303	103	91

### Sheet: gene list 24 hpf
gene_id	symbol		1594 unique genes
ENSDARG00000062045	il1rapl1a
ENSDARG00000052348	smarca5
ENSDARG00000024398	get4
ENSDARG00000076126	si:ch73-187m15.4
ENSDARG00000079665	gpr158b
ENSDARG00000091618	CABZ01080009.1
ENSDARG00000053668	stag2b
ENSDARG00000023797	ryr1b
ENSDARG00000044182	stau1
ENSDARG00000016516	rbm8a
ENSDARG00000098224	tmem56b
ENSDARG00000102294	fbxo11a
ENSDARG00000074677	frem3
ENSDARG00000104290	ripk2
ENSDARG00000031293	dnajc9
ENSDARG00000032601	macrod2
ENSDARG00000036832	cyt1l
ENSDARG00000017591	fat1a
ENSDARG00000032630	neb
ENSDARG00000007216	abce1
ENSDARG00000056059	rangap1b
ENSDARG00000105452	plxna1a
ENSDARG00000042552	cacna1sb
ENSDARG00000008383	arpc1a
ENSDARG00000053835	plekhh1
ENSDARG00000013031	mta2
ENSDARG00000061249	myom1a
ENSDARG00000078399	FO704819.2
ENSDARG00000079572	plcd3b
ENSDARG00000001888	ppm1ba
ENSDARG00000024877	ptgr1
ENSDARG00000006672	znf395
ENSDARG00000018476	pak2b
ENSDARG00000103409	uhrf1
ENSDARG00000004581	sel1l
ENSDARG00000068214	ccni
ENSDARG00000037928	ddx42
ENSDARG00000093349	si:ch211-141e20.2
ENSDARG00000038205	her2
ENSDARG00000063255	btbd11a
ENSDARG00000001870	atp1a1a.4
ENSDARG00000099913	snrnp35
ENSDARG00000069282	bbc3
ENSDARG00000079327	hmcn2
ENSDARG00000103953	med12
ENSDARG00000012790	tmem161a
ENSDARG00000030830	cmtr1
ENSDARG00000015156	fbln2
ENSDARG00000104340	rspo1
ENSDARG00000062727	cep290
ENSDARG00000087779	pum3
ENSDARG00000022020	focad
ENSDARG00000035970	ptprn2
ENSDARG00000068640	rsf1b.1
ENSDARG00000102195	zc3h7a
ENSDARG00000099431	med24
ENSDARG00000019231	spna2
ENSDARG00000099742	heatr1
ENSDARG00000053535	lmo7b
ENSDARG00000056322	ldb3a
ENSDARG00000103851	tnrc6c2
ENSDARG00000079745	si:ch211-166a6.5
ENSDARG00000035559	tp53
ENSDARG00000100513	RPS27L
ENSDARG00000045308	pola1
ENSDARG00000037261	mtap
ENSDARG00000015254	fzr1a
ENSDARG00000079751	megf8
ENSDARG00000074201	flna
ENSDARG00000011422	ryr1a
ENSDARG00000062765	whsc1l1
ENSDARG00000029865	rassf2a
ENSDARG00000104836	myom1b
ENSDARG00000034195	top2b
ENSDARG00000105243	ogt.1
ENSDARG00000015199	cblb
ENSDARG00000038716	casq1a
ENSDARG00000074166	birc6
ENSDARG00000098680	si:zfos-2326c3.2
ENSDARG00000016651	znf106a
ENSDARG00000059738	ptprsa
ENSDARG00000036071	gtf2h4
ENSDARG00000099385	si:
ENSDARG00000020595	gnl3l
ENSDARG00000015566	dnmt3ab
ENSDARG00000036864	slc34a2b
ENSDARG00000055588	stat5b
ENSDARG00000002991	cep135
ENSDARG00000037109	pwp2h
ENSDARG00000078261	nphp3
ENSDARG00000055930	zc3h7b
ENSDARG00000057683	mcm6
ENSDARG00000102398	cnn1b
ENSDARG00000021082	sec31a
ENSDARG00000017211	plxnb1b
ENSDARG00000057903	si:ch211-266g18.10
ENSDARG00000100374	txnrd1
ENSDARG00000015123	zgc:101000
ENSDARG00000078214	mybbp1a
ENSDARG00000099258	vps52
ENSDARG00000056367	mpv17l2
ENSDARG00000061490	u2surp
ENSDARG00000059596	clip2
ENSDARG00000041895	cad
ENSDARG00000103004	tpra
ENSDARG00000094018	si:dkey-111e8.1
ENSDARG00000075331	golga4
ENSDARG00000079530	si:dkey-17m8.1
ENSDARG00000041435	uba52
ENSDARG00000105018	lrrc20
ENSDARG00000018820	flncb
ENSDARG00000038424	si:dkey-8k3.2
ENSDARG00000019581	uso1
ENSDARG00000055022	pds5a
ENSDARG00000056741	senp3b
ENSDARG00000075245	wdr11
ENSDARG00000043323	lnx1
ENSDARG00000069326	mus81
ENSDARG00000105209	si:ch73-103b11.2
ENSDARG00000102571	metap2b
ENSDARG00000101980	bmper
ENSDARG00000013892	sorl1
ENSDARG00000051800	fnbp4
ENSDARG00000102889	2022-09-15
ENSDARG00000024109	naa40
ENSDARG00000070019	taf15
ENSDARG00000006754	mllt3
ENSDARG00000101443	zgc:66014
ENSDARG00000013078	ywhaba
ENSDARG00000061233	abcc5
ENSDARG00000070432	ino80
ENSDARG00000052061	col4a6
ENSDARG00000044980	kpna6
ENSDARG00000061397	trip12
ENSDARG00000057648	dnttip2
ENSDARG00000056138	sf3b1
ENSDARG00000037655	pls3
ENSDARG00000061591	abcb10
ENSDARG00000039196	greb1l
ENSDARG00000013004	tdg.1
ENSDARG00000076564	hspg2
ENSDARG00000029248	fubp1
ENSDARG00000005762	col14a1a
ENSDARG00000000161	itsn2a
ENSDARG00000102974	baz2a
ENSDARG00000037009	banf1
ENSDARG00000060041	lig1
ENSDARG00000041586	dhx40
ENSDARG00000025467	aatf
ENSDARG00000008772	cacng1a
ENSDARG00000074332	SPEN
ENSDARG00000062402	frem1b
ENSDARG00000062916	mrpl37
ENSDARG00000100227	SLC7A1
ENSDARG00000035285	ncor1
ENSDARG00000043818	CASKIN2
ENSDARG00000104676	prkd2
ENSDARG00000074149	itpr1b
ENSDARG00000095897	atp5e
ENSDARG00000061140	colec12
ENSDARG00000016782	huwe1
ENSDARG00000019601	col12a1b
ENSDARG00000033367	rrm2b
ENSDARG00000061013	ankfy1
ENSDARG00000098387	tmem176l.3a
ENSDARG00000077089	blm
ENSDARG00000090039	reck
ENSDARG00000042187	smek1
ENSDARG00000104573	slc12a2
ENSDARG00000003750	pfas
ENSDARG00000030173	traf2a
ENSDARG00000001729	strn3
ENSDARG00000090716	cltcb
ENSDARG00000062650	rif1
ENSDARG00000012593	col5a1
ENSDARG00000031658	si:ch211-207d6.2
ENSDARG00000078954	rxrba
ENSDARG00000009837	agk
ENSDARG00000044167	padi2
ENSDARG00000087393	prr11
ENSDARG00000024694	myo1b
ENSDARG00000077804	hgsnat
ENSDARG00000055472	nubp1
ENSDARG00000020891	PARL
ENSDARG00000063711	trim3a
ENSDARG00000019191	2022-09-12
ENSDARG00000090183	gapvd1
ENSDARG00000045296	myeov2
ENSDARG00000001014	myh9b
ENSDARG00000062244	setd2
ENSDARG00000075842	pigt
ENSDARG00000038991	nsfb
ENSDARG00000007135	cnot3a
ENSDARG00000055527	cmn
ENSDARG00000061644	ensab
ENSDARG00000052063	col4a5
ENSDARG00000016936	hmcn1
ENSDARG00000092077	si:dkey-147f3.4
ENSDARG00000015610	tubg1
ENSDARG00000079202	parp2
ENSDARG00000069122	si:ch211-216l23.2
ENSDARG00000038917	rad50
ENSDARG00000069878	snu13a
ENSDARG00000038066	kpna2
ENSDARG00000012929	eif2d
ENSDARG00000016357	fmo5
ENSDARG00000013946	ivns1abpb
ENSDARG00000056829	CR559945.1
ENSDARG00000101670	kntc1
ENSDARG00000017140	zgc:63587
ENSDARG00000015990	hcfc1a
ENSDARG00000061131	kif21a
ENSDARG00000035882	hrsp12
ENSDARG00000057986	ints8
ENSDARG00000038786	smarcd3a
ENSDARG00000013379	ppp6r3
ENSDARG00000021720	col7a1
ENSDARG00000058259	celsr1b
ENSDARG00000053467	gtpbp1
ENSDARG00000030020	agfg1a
ENSDARG00000078326	arhgap10
ENSDARG00000001754	noc2l
ENSDARG00000010681	tjap1
ENSDARG00000029768	waplb
ENSDARG00000103672	cirbpa
ENSDARG00000028198	ube2v2
ENSDARG00000067730	trpc6b
ENSDARG00000003495	madd
ENSDARG00000000837	snx9a
ENSDARG00000056258	cdc27
ENSDARG00000101061	eif2a
ENSDARG00000079949	supt16h
ENSDARG00000037503	thoc2
ENSDARG00000014854	reep1
ENSDARG00000029157	med23
ENSDARG00000017119	vps37a
ENSDARG00000025073	rpl18a
ENSDARG00000074955	nup98
ENSDARG00000074531	spag9a
ENSDARG00000101361	znf644a
ENSDARG00000009346	caprin1a
ENSDARG00000009026	ANK2
ENSDARG00000053291	pnrc2
ENSDARG00000090697	eif3ea
ENSDARG00000056862	cep63
ENSDARG00000054799	rfc1
ENSDARG00000007289	METRNL
ENSDARG00000102586	zgc:152938
ENSDARG00000007791	ppp2r1a
ENSDARG00000104831	CEP192
ENSDARG00000075487	si:ch211-267e7.3
ENSDARG00000003098	kdm5bb
ENSDARG00000040730	wdr75
ENSDARG00000012818	csnk2a2a
ENSDARG00000015559	fstl1a
ENSDARG00000102827	ubfd1
ENSDARG00000087373	dnah5
ENSDARG00000074233	pde4bb
ENSDARG00000060127	adamts3
ENSDARG00000001241	puf60b
ENSDARG00000015722	kctd5a
ENSDARG00000028533	macf1a
ENSDARG00000059600	rabep1
ENSDARG00000057736	ano10a
ENSDARG00000076052	sez6l2
ENSDARG00000044968	vcla
ENSDARG00000014536	pfdn1
ENSDARG00000063167	chkb
ENSDARG00000087352	dnah2
ENSDARG00000026634	ehmt1b
ENSDARG00000001976	fkbp16
ENSDARG00000092979	pias2
ENSDARG00000100003	glulb
ENSDARG00000035324	hnrpl
ENSDARG00000102829	cobll1b
ENSDARG00000013457	skiv2l2
ENSDARG00000015057	ube2d4
ENSDARG00000058260	zgc:174160
ENSDARG00000030239	dennd6aa
ENSDARG00000020278	si:dkeyp-120h9.1
ENSDARG00000102964	axin1
ENSDARG00000074002	slc6a11a
ENSDARG00000044345	cyfip1
ENSDARG00000037574	rps6kal
ENSDARG00000043571	KIF2A
ENSDARG00000076729	myo9aa
ENSDARG00000014962	ppp3cca
ENSDARG00000035751	ipo7
ENSDARG00000070164	ubr2
ENSDARG00000033440	metap1
ENSDARG00000043130	notch2
ENSDARG00000102216	dlg1l
ENSDARG00000073710	usp7
ENSDARG00000100371	eef2b
ENSDARG00000105010	lztfl1
ENSDARG00000075819	arhgef2
ENSDARG00000014770	usp4
ENSDARG00000068457	tnnt3b
ENSDARG00000063726	cdk12
ENSDARG00000006389	smad2
ENSDARG00000043304	nop2
ENSDARG00000046074	stk11
ENSDARG00000020258	ewsr1a
ENSDARG00000061952	si:dkey-245p14.7
ENSDARG00000102483	wu:fb44b02
ENSDARG00000004131	rttn
ENSDARG00000099455	ogt.2
ENSDARG00000099213	glyr1
ENSDARG00000005134	psmd11b
ENSDARG00000015374	st3gal3a
ENSDARG00000044565	ola1
ENSDARG00000079388	agrn
ENSDARG00000003776	pip4k2aa
ENSDARG00000087780	tiam2a
ENSDARG00000025465	spon2a
ENSDARG00000002082	csnk2a1
ENSDARG00000037943	cpt1cb
ENSDARG00000077038	pbrm1l
ENSDARG00000070239	casc5
ENSDARG00000087421	serbp1b
ENSDARG00000005058	ncapd2
ENSDARG00000007976	si:ch211-220f16.2
ENSDARG00000014973	ntng1a
ENSDARG00000004680	dnajb6a
ENSDARG00000098802	map7d1a
ENSDARG00000015970	phip
ENSDARG00000068397	tns2b
ENSDARG00000071878	trmt112
ENSDARG00000012389	adar
ENSDARG00000023999	heatr5a
ENSDARG00000017931	ddx26b
ENSDARG00000078878	METTL21C
ENSDARG00000026595	pafah1b1b
ENSDARG00000023900	casd1
ENSDARG00000098932	GIGYF1
ENSDARG00000101094	ATP11B
ENSDARG00000099999	tcf3b
ENSDARG00000002642	sh3gl1b
ENSDARG00000075793	prex1
ENSDARG00000026767	nol11
ENSDARG00000070971	furinb
ENSDARG00000057890	si:dkey-33c12.4
ENSDARG00000075340	med1
ENSDARG00000080675	si:dkey-71b5.7
ENSDARG00000014588	adcy2b
ENSDARG00000071031	snx1a
ENSDARG00000075560	kmt2cb
ENSDARG00000076829	ankib1b
ENSDARG00000078041	xpo1a
ENSDARG00000012519	hcfc1b
ENSDARG00000058365	hspb8
ENSDARG00000007413	arid2
ENSDARG00000015681	gsk3ab
ENSDARG00000016086	smurf1
ENSDARG00000042530	nup205
ENSDARG00000040564	hnrnpul1
ENSDARG00000003058	fgfr1op
ENSDARG00000104306	CABZ01071406.1
ENSDARG00000004246	slit2
ENSDARG00000001549	sp3a
ENSDARG00000088202	sh3d19
ENSDARG00000018882	jak2b
ENSDARG00000012405	col1a1a
ENSDARG00000042221	mthfd1l
ENSDARG00000101306	mrpl15
ENSDARG00000060687	chd2
ENSDARG00000062846	tmtc3
ENSDARG00000038866	TRAPPC8
ENSDARG00000103667	gga3
ENSDARG00000034093	dclk2a
ENSDARG00000069463	alox12
ENSDARG00000019530	hdgfrp2
ENSDARG00000078691	gigyf1
ENSDARG00000027353	zmym2
ENSDARG00000060065	ubap2b
ENSDARG00000099022	faua
ENSDARG00000012314	usp25
ENSDARG00000077404	ncoa3
ENSDARG00000098432	paf1
ENSDARG00000027310	lsp1
ENSDARG00000054980	ebna1bp2
ENSDARG00000090818	CACFD1
ENSDARG00000057317	nexn
ENSDARG00000024488	top2a
ENSDARG00000002168	tra2b
ENSDARG00000027689	pold1
ENSDARG00000032431	mpv17
ENSDARG00000017676	mmp2
ENSDARG00000005456	katnb1
ENSDARG00000062868	eea1
ENSDARG00000036870	arih1l
ENSDARG00000069056	ranbp3b
ENSDARG00000030665	TCERG1
ENSDARG00000079000	tp53bp1
ENSDARG00000037362	scube2
ENSDARG00000068992	hspa8
ENSDARG00000075441	vwa2
ENSDARG00000078775	RASA2
ENSDARG00000060106	crb2a
ENSDARG00000000563	ttn.1
ENSDARG00000022767	apobb.1
ENSDARG00000006395	rbm25b
ENSDARG00000042747	coasy
ENSDARG00000015551	fth1a
ENSDARG00000020845	tns1b
ENSDARG00000068050	agbl4
ENSDARG00000053082	thada
ENSDARG00000093420	creb1b
ENSDARG00000033443	mdm2
ENSDARG00000031020	pip4k2ca
ENSDARG00000099139	fbxw5
ENSDARG00000058090	cfap57
ENSDARG00000076547	si:ch211-221f10.2
ENSDARG00000078675	dock7
ENSDARG00000005590	mtf2
ENSDARG00000061579	myo1cb
ENSDARG00000103754	aspm
ENSDARG00000056530	cpamd8
ENSDARG00000074331	eif4g3b
ENSDARG00000019239	cul1a
ENSDARG00000061735	hnrnpm
ENSDARG00000101816	col5a3b
ENSDARG00000033126	prkrip1
ENSDARG00000010472	atp1a2a
ENSDARG00000070794	greb1
ENSDARG00000005476	nav3
ENSDARG00000004174	cnot1
ENSDARG00000087443	ptp4a2a
ENSDARG00000068191	cdh15
ENSDARG00000006124	kdm5c
ENSDARG00000070475	khdrbs1b
ENSDARG00000006044	ust
ENSDARG00000019564	asap2b
ENSDARG00000074996	tbrg1
ENSDARG00000021265	mybpc2b
ENSDARG00000101710	arid1aa
ENSDARG00000040310	prpf4bb
ENSDARG00000029692	rufy3
ENSDARG00000098813	stx12
ENSDARG00000016393	arf2b
ENSDARG00000041493	ipo4
ENSDARG00000031100	ivns1abpa
ENSDARG00000041887	sf3a1
ENSDARG00000101200	zgc:112964
ENSDARG00000013997	ern1
ENSDARG00000034555	pard3bb
ENSDARG00000062152	chaf1a
ENSDARG00000014244	rbmx
ENSDARG00000059460	sbf2
ENSDARG00000070922	cnbpb
ENSDARG00000034825	uspl1
ENSDARG00000021794	hmmr
ENSDARG00000099368	slc25a42
ENSDARG00000023536	nnt
ENSDARG00000101869	magi3a
ENSDARG00000105293	srsf4
ENSDARG00000018334	rpl35
ENSDARG00000076451	prdm2b
ENSDARG00000011404	fen1
ENSDARG00000058203	smc1al
ENSDARG00000009484	arf1
ENSDARG00000061994	acacb
ENSDARG00000030945	si:ch211-259g3.4
ENSDARG00000061830	prss12
ENSDARG00000061108	ep300b
ENSDARG00000019000	smc3
ENSDARG00000016754	tbca
ENSDARG00000099241	ppp2cb
ENSDARG00000009315	clgn
ENSDARG00000035066	ubtf
ENSDARG00000037879	lfng
ENSDARG00000012141	papolg
ENSDARG00000052975	ubqln4
ENSDARG00000099113	CR855996.1
ENSDARG00000028213	ttn.2
ENSDARG00000070109	ncapg
ENSDARG00000005908	clk4b
ENSDARG00000076312	myot
ENSDARG00000003974	spoplb
ENSDARG00000010400	lrrfip2
ENSDARG00000015392	dhx15
ENSDARG00000063219	ubap2l
ENSDARG00000100524	abca3b
ENSDARG00000053466	timmdc1
ENSDARG00000104138	igfbp7
ENSDARG00000006240	slc27a1a
ENSDARG00000014717	CABZ01078858.1
ENSDARG00000017571	mccc2
ENSDARG00000076779	fam13b
ENSDARG00000101220	polrmt
ENSDARG00000098897	pds5b
ENSDARG00000058801	rev3l
ENSDARG00000036911	scamp1
ENSDARG00000103922	bod1
ENSDARG00000019383	cdc42bpb
ENSDARG00000078822	si:dkeyp-1a11.3
ENSDARG00000070448	grk4
ENSDARG00000033916	si:ch211-243j20.2
ENSDARG00000061688	arvcfb
ENSDARG00000039392	wnk1b
ENSDARG00000007566	appbp2
ENSDARG00000003022	limk1b
ENSDARG00000008573	fam20b
ENSDARG00000007172	plxna3
ENSDARG00000079434	si:ch211-208h7.4
ENSDARG00000023542	cdh7
ENSDARG00000062612	dhx37
ENSDARG00000076532	si:ch211-222l21.1
ENSDARG00000055075	svila
ENSDARG00000037397	ssrp1a
ENSDARG00000007370	dysf
ENSDARG00000101289	slc29a1a
ENSDARG00000070437	rpl22
ENSDARG00000017219	pabpc1a
ENSDARG00000031200	ppp2r5cb
ENSDARG00000055760	srm
ENSDARG00000089355	si:dkeyp-121d4.3
ENSDARG00000094709	arl8
ENSDARG00000033978	nxn
ENSDARG00000037122	TENM2
ENSDARG00000011973	slc35d1a
ENSDARG00000054597	cnot6l
ENSDARG00000087120	slc5a8
ENSDARG00000044914	suclg2
ENSDARG00000026862	aktip
ENSDARG00000028546	ndufs1
ENSDARG00000035678	zgc:91910
ENSDARG00000074340	serf2
ENSDARG00000089480	si:dkey-12j5.1
ENSDARG00000079895	ehbp1l1b
ENSDARG00000102802	brdt
ENSDARG00000094559	zgc:174855
ENSDARG00000102379	si:zfos-80g12.1
ENSDARG00000020482	nono
ENSDARG00000079840	kcnma1a
ENSDARG00000033957	trmt44
ENSDARG00000032435	itga9
ENSDARG00000052139	notch3
ENSDARG00000070083	atp5b
ENSDARG00000063229	xpo1b
ENSDARG00000015315	psmc5
ENSDARG00000017004	myo10
ENSDARG00000045373	pabpn1
ENSDARG00000008805	orc3
ENSDARG00000045641	usp3
ENSDARG00000062164	atrn
ENSDARG00000063535	chd4a
ENSDARG00000002071	adss
ENSDARG00000098191	si:dkey-16l2.20
ENSDARG00000079848	gmps
ENSDARG00000015889	zc3h15
ENSDARG00000044615	zak
ENSDARG00000005374	tubgcp4
ENSDARG00000042484	tle2
ENSDARG00000068910	nos1
ENSDARG00000078324	PRDM16
ENSDARG00000038239	tnpo2
ENSDARG00000015224	cd2ap
ENSDARG00000045951	kat5b
ENSDARG00000018653	acot7
ENSDARG00000101579	epc1a
ENSDARG00000018060	pik3r2
ENSDARG00000018602	rab5aa
ENSDARG00000055124	ccnl1a
ENSDARG00000098726	rptor
ENSDARG00000018192	ubr5
ENSDARG00000026369	dbi
ENSDARG00000035732	arntl1b
ENSDARG00000075559	ppm1g
ENSDARG00000020289	pif1
ENSDARG00000060994	fbxw7
ENSDARG00000035556	rps6ka3a
ENSDARG00000010641	slc20a1b
ENSDARG00000016934	ttyh2
ENSDARG00000015822	sesn3
ENSDARG00000097897	sgip1a
ENSDARG00000005185	cpn1
ENSDARG00000014763	arf2a
ENSDARG00000010791	dla
ENSDARG00000020469	map3k7
ENSDARG00000014196	myl1
ENSDARG00000078441	ppip5k2
ENSDARG00000045146	tomm22
ENSDARG00000038446	nrp2b
ENSDARG00000052402	dnmt3ba
ENSDARG00000006497	rtn1a
ENSDARG00000010181	asap2a
ENSDARG00000070839	evi5b
ENSDARG00000026165	col11a1a
ENSDARG00000101722	larp1
ENSDARG00000029372	rasa4
ENSDARG00000013351	cirbpb
ENSDARG00000031632	chst10
ENSDARG00000004594	znf800a
ENSDARG00000075570	ide
ENSDARG00000014674	acsl3b
ENSDARG00000075433	myom2a
ENSDARG00000079198	usp13
ENSDARG00000101474	snapc3
ENSDARG00000062114	papd7
ENSDARG00000077256	nat8l
ENSDARG00000053365	rpl31
ENSDARG00000014329	npm1a
ENSDARG00000036156	fnbp1a
ENSDARG00000045748	stab2
ENSDARG00000074335	boc
ENSDARG00000008447	fkbp4
ENSDARG00000039082	zgc:123010
ENSDARG00000010565	aqp4
ENSDARG00000030532	ARHGEF12
ENSDARG00000010411	epn1
ENSDARG00000035390	tnpo1
ENSDARG00000063573	vps41
ENSDARG00000029170	si:ch211-200p22.4
ENSDARG00000061976	sema6bb
ENSDARG00000104820	psd3l
ENSDARG00000058117	snap25b
ENSDARG00000102674	ckap5
ENSDARG00000041779	trdn
ENSDARG00000074686	mgea5
ENSDARG00000037517	slc35c2
ENSDARG00000002538	smu1a
ENSDARG00000068208	def8
ENSDARG00000037350	rpl9
ENSDARG00000008920	mrpl53
ENSDARG00000040184	syncrip
ENSDARG00000015252	st3gal3b
ENSDARG00000074720	si:ch211-51h9.7
ENSDARG00000021184	rbfox1l
ENSDARG00000063580	si:ch1073-219n12.1
ENSDARG00000025032	nr3c1
ENSDARG00000030278	idh3a
ENSDARG00000099745	BAZ1A
ENSDARG00000100731	slc27a2b
ENSDARG00000073974	colgalt1
ENSDARG00000038537	gga1
ENSDARG00000071670	tma7
ENSDARG00000027109	zfr
ENSDARG00000079725	dhx9
ENSDARG00000104066	dnaja2
ENSDARG00000077694	dtnba
ENSDARG00000035910	znf281b
ENSDARG00000018742	psme4b
ENSDARG00000015947	matn4
ENSDARG00000053058	rps11
ENSDARG00000016477	eif4a2
ENSDARG00000027500	oxsr1b
ENSDARG00000069175	vps4b
ENSDARG00000102855	neo1a
ENSDARG00000078733	cnnm2b
ENSDARG00000062646	tet3
ENSDARG00000006422	esyt3
ENSDARG00000044718	vav2
ENSDARG00000036065	mgat1b
ENSDARG00000078523	ddr1
ENSDARG00000061699	sipa1l3
ENSDARG00000074498	chd9
ENSDARG00000071150	cica
ENSDARG00000053857	ccdc187
ENSDARG00000009525	tial1
ENSDARG00000103666	dapk2b
ENSDARG00000100623	trrap
ENSDARG00000060298	nin
ENSDARG00000039729	asap1b
ENSDARG00000078654	tpx2
ENSDARG00000009549	ubr4
ENSDARG00000078310	cecr2
ENSDARG00000039162	rhebl1
ENSDARG00000000966	ncor2
ENSDARG00000025789	chd4b
ENSDARG00000062220	plekha7b
ENSDARG00000103732	plp1a
ENSDARG00000045129	fkbp10b
ENSDARG00000041232	rps29
ENSDARG00000002949	ppp6c
ENSDARG00000023228	vsnl1a
ENSDARG00000020820	srp68
ENSDARG00000043288	impact
ENSDARG00000030759	melk
ENSDARG00000025220	sppl3
ENSDARG00000102142	ece2b
ENSDARG00000013729	srsf6a
ENSDARG00000014587	slc38a5b
ENSDARG00000001220	mycbp2
ENSDARG00000056717	vars2
ENSDARG00000016255	chmp4ba
ENSDARG00000098874	exoc6b
ENSDARG00000102394	ap1g1
ENSDARG00000102798	mcm2
ENSDARG00000079731	kif13ba
ENSDARG00000056619	arhgap42a
ENSDARG00000104393	NPR2
ENSDARG00000052565	cenpi
ENSDARG00000061039	atp10a
ENSDARG00000059654	eif3ba
ENSDARG00000102766	dennd4c
ENSDARG00000006584	phf8
ENSDARG00000069619	atf7ip
ENSDARG00000000103	myh10
ENSDARG00000062268	jarid2b
ENSDARG00000052856	khdrbs1a
ENSDARG00000051955	brms1
ENSDARG00000101018	ptdss2
ENSDARG00000014592	dennd1a
ENSDARG00000012763	arl13b
ENSDARG00000102793	slc16a6a
ENSDARG00000077226	smarca4a
ENSDARG00000014239	esyt1b
ENSDARG00000040224	krcp
ENSDARG00000074599	frmd4ba
ENSDARG00000078888	iqgap1
ENSDARG00000062489	2022-03-08
ENSDARG00000005462	kif4
ENSDARG00000019808	evpla
ENSDARG00000074758	csde1
ENSDARG00000075230	tet1
ENSDARG00000031483	col9a1b
ENSDARG00000092467	si:ch73-46j18.5
ENSDARG00000088630	arhgef10la
ENSDARG00000045658	msrb3
ENSDARG00000016484	dkc1
ENSDARG00000055678	akap12b
ENSDARG00000104442	aatkb
ENSDARG00000099966	polr2a
ENSDARG00000098357	si:ch211-229l10.4
ENSDARG00000057206	nmt1b
ENSDARG00000011152	rpp14
ENSDARG00000029150	hsp90ab1
ENSDARG00000077013	znf280d
ENSDARG00000006200	eif4g1a
ENSDARG00000052697	fam172a
ENSDARG00000074750	qser1
ENSDARG00000011740	u2af2b
ENSDARG00000004132	usp19
ENSDARG00000074143	myo10l3
ENSDARG00000091031	si:ch211-153a8.4
ENSDARG00000062146	larp4b
ENSDARG00000010266	igf2bp3
ENSDARG00000098458	RPL37A
ENSDARG00000076889	ralgapa1
ENSDARG00000020497	rab7
ENSDARG00000100674	CABZ01060453.1
ENSDARG00000052482	arhgef11
ENSDARG00000057738	hells
ENSDARG00000075687	anapc1
ENSDARG00000094792	twf2a
ENSDARG00000090785	diaph3
ENSDARG00000077357	lrrc61
ENSDARG00000001129	dicer1
ENSDARG00000076283	snrpd3l
ENSDARG00000057681	si:ch211-266o15.1
ENSDARG00000104311	scmh1
ENSDARG00000016630	tprb
ENSDARG00000006272	mpp5a
ENSDARG00000031015	dtna
ENSDARG00000074184	arhgap32b
ENSDARG00000061205	stag1a
ENSDARG00000014159	mtdha
ENSDARG00000053956	sptbn2
ENSDARG00000002131	celf2
ENSDARG00000010408	igsf9b
ENSDARG00000052094	notch1b
ENSDARG00000052553	lig3
ENSDARG00000075226	smad4a
ENSDARG00000062986	pnpla7a
ENSDARG00000036965	rnf24
ENSDARG00000006624	ppp2r2ab
ENSDARG00000021633	sh3bgr
ENSDARG00000098141	supt3h
ENSDARG00000054570	smg1
ENSDARG00000088959	pdxka
ENSDARG00000098272	nipbla
ENSDARG00000077353	rerea
ENSDARG00000026225	whsc1
ENSDARG00000061478	igf2bp1
ENSDARG00000005754	ptprfb
ENSDARG00000019613	ip6k2b
ENSDARG00000101059	dhx36
ENSDARG00000011091	drd2b
ENSDARG00000088717	ecrg4b
ENSDARG00000007278	ect2
ENSDARG00000038040	tpk1
ENSDARG00000028715	fam188a
ENSDARG00000037980	tceb2
ENSDARG00000052673	sept7b
ENSDARG00000005791	rpl28
ENSDARG00000009194	col16a1
ENSDARG00000054771	ghra
ENSDARG00000057679	sh2b1
ENSDARG00000058993	rock1
ENSDARG00000017986	vps13d
ENSDARG00000074747	brwd1
ENSDARG00000036541	rhbdf1a
ENSDARG00000006219	gnl3
ENSDARG00000043154	ucp2
ENSDARG00000087893	rnf216
ENSDARG00000041481	smg5
ENSDARG00000075178	lpcat3
ENSDARG00000041974	brk1
ENSDARG00000013755	actn3a
ENSDARG00000020573	ddx3a
ENSDARG00000061895	usp32
ENSDARG00000042534	rsrc2
ENSDARG00000069113	dbn1
ENSDARG00000028173	slc4a2a
ENSDARG00000008279	map2k7
ENSDARG00000010710	msi1
ENSDARG00000032072	cdk16
ENSDARG00000061904	fhod3b
ENSDARG00000056184	dvl2
ENSDARG00000099021	setdb1b
ENSDARG00000061848	col15a1b
ENSDARG00000098670	map4k4
ENSDARG00000007744	tsr1
ENSDARG00000058597	nt5c3a
ENSDARG00000078313	MYO9B
ENSDARG00000007219	actn1
ENSDARG00000038693	gng7
ENSDARG00000101900	xrn2
ENSDARG00000019501	pcnxl3
ENSDARG00000016212	nup214
ENSDARG00000009677	dlg1
ENSDARG00000077385	rgs19
ENSDARG00000055429	kat6b
ENSDARG00000012076	apoa1a
ENSDARG00000060510	cul4b
ENSDARG00000075405	adck5
ENSDARG00000036092	sdhaf3
ENSDARG00000062954	clk2a
ENSDARG00000035823	zmym4
ENSDARG00000060766	PXN
ENSDARG00000102153	nrp1a
ENSDARG00000039578	pa2g4a
ENSDARG00000077777	tmsb4x
ENSDARG00000023002	dtl
ENSDARG00000002710	ncl
ENSDARG00000044669	hp1bp3
ENSDARG00000029356	mboat1
ENSDARG00000052131	gli3
ENSDARG00000101903	zfyve9a
ENSDARG00000041182	rpl4
ENSDARG00000008255	cnot6a
ENSDARG00000024561	nolc1
ENSDARG00000010137	ldb1a
ENSDARG00000000861	scrib
ENSDARG00000020893	slc25a22
ENSDARG00000011222	ccdc28b
ENSDARG00000060103	cpeb3
ENSDARG00000001829	zgc:112982
ENSDARG00000104314	nrg1
ENSDARG00000006301	raph1a
ENSDARG00000056119	eef1g
ENSDARG00000018426	aldh7a1
ENSDARG00000009735	gigfy2
ENSDARG00000062267	kdm3b
ENSDARG00000012824	itga3b
ENSDARG00000105088	tenm4
ENSDARG00000002768	pvalb2
ENSDARG00000035540	brwd3
ENSDARG00000042236	atrx
ENSDARG00000095946	si:ch73-341k19.1
ENSDARG00000061862	myo18ab
ENSDARG00000104353	nop58
ENSDARG00000053254	mylpfa
ENSDARG00000100419	ints1
ENSDARG00000003375	gng12a
ENSDARG00000009014	col11a1b
ENSDARG00000031240	kidins220a
ENSDARG00000029671	xpr1b
ENSDARG00000029445	EIF1B
ENSDARG00000019181	rpsa
ENSDARG00000104786	nlgn3a
ENSDARG00000020607	emc3
ENSDARG00000070919	cpne5b
ENSDARG00000010280	clasp1a
ENSDARG00000075964	plekhg4
ENSDARG00000029463	asap1a
ENSDARG00000055350	sun1
ENSDARG00000075853	sh3kbp1
ENSDARG00000002937	meis1a
ENSDARG00000061845	si:dkeyp-110e4.6
ENSDARG00000099093	dock1
ENSDARG00000055679	mto1
ENSDARG00000054155	pcna
ENSDARG00000006621	pspc1
ENSDARG00000102081	mprip
ENSDARG00000076060	diaph2
ENSDARG00000020574	atp2a1
ENSDARG00000077686	aak1b
ENSDARG00000053457	rpl23
ENSDARG00000060679	kdm1a
ENSDARG00000070491	hpcal4
ENSDARG00000086866	gfpt1
ENSDARG00000071644	si:dkey-19a16.7
ENSDARG00000041853	rbm39b
ENSDARG00000054973	itsn2b
ENSDARG00000089766	nrg3b
ENSDARG00000063295	myh9a
ENSDARG00000074254	abcb6b
ENSDARG00000094590	c2cd5
ENSDARG00000061603	sorbs2b
ENSDARG00000019293	tfdp1a
ENSDARG00000074904	si:ch211-253b8.5
ENSDARG00000020201	cdc73
ENSDARG00000057995	arl15b
ENSDARG00000058419	gcn1
ENSDARG00000071403	oaz1a
ENSDARG00000058000	cep350
ENSDARG00000036147	ano5b
ENSDARG00000075564	fam13a
ENSDARG00000100508	ubn2b
ENSDARG00000086056	plekhg6
ENSDARG00000017794	sdr16c5b
ENSDARG00000018698	carm1
ENSDARG00000103553	sf3b3
ENSDARG00000098447	BX321873.1
ENSDARG00000060372	plxna2
ENSDARG00000054537	nhsl1a
ENSDARG00000070494	pdgfra
ENSDARG00000004830	flot2a
ENSDARG00000080009	bahcc1
ENSDARG00000079687	rnf10
ENSDARG00000052728	sltm
ENSDARG00000016551	iqsec1b
ENSDARG00000021195	st8sia6
ENSDARG00000087226	kbtbd2
ENSDARG00000017235	eif5a
ENSDARG00000045888	acat1
ENSDARG00000077818	nrg2a
ENSDARG00000012723	rbm14a
ENSDARG00000070914	dusp6
ENSDARG00000075249	fam171a2
ENSDARG00000012603	eif3ja
ENSDARG00000098520	si:dkey-237i9.1
ENSDARG00000035978	ube3c
ENSDARG00000031637	pan3
ENSDARG00000021869	rcan2
ENSDARG00000087837	FO834877.1
ENSDARG00000043680	ylpm1
ENSDARG00000099621	si:ch211-69b22.5
ENSDARG00000045929	oaz2a
ENSDARG00000012741	tmem57b
ENSDARG00000031108	lrba
ENSDARG00000100057	ppfibp1b
ENSDARG00000015998	wdhd1
ENSDARG00000037060	kmt2d
ENSDARG00000062795	abcb7
ENSDARG00000078992	wnk1a
ENSDARG00000043727	cwc27
ENSDARG00000062000	abtb2b
ENSDARG00000078942	enox2
ENSDARG00000063474	arfgef1
ENSDARG00000023578	lpp
ENSDARG00000015862	rpl5b
ENSDARG00000001414	mctp2a
ENSDARG00000101813	nap1l1
ENSDARG00000013006	pibf1
ENSDARG00000059809	caska
ENSDARG00000102272	coro6
ENSDARG00000058115	fgfr2
ENSDARG00000003952	pfn2
ENSDARG00000074131	kif5ba
ENSDARG00000015707	dvl3a
ENSDARG00000103459	EVPL
ENSDARG00000099240	acap3b
ENSDARG00000054224	ipo11
ENSDARG00000059474	mlxip
ENSDARG00000016443	eif3c
ENSDARG00000103744	HACD1
ENSDARG00000013979	ndfip1
ENSDARG00000060297	arhgap35
ENSDARG00000060929	rnf220a
ENSDARG00000090054	znf318
ENSDARG00000076735	si:dkey-193c22.2
ENSDARG00000070607	mrpl36
ENSDARG00000099775	CABZ01074309.1
ENSDARG00000077300	usp42
ENSDARG00000074979	larp4ab
ENSDARG00000074865	frmpd3
ENSDARG00000089138	si:ch1073-440b2.1
ENSDARG00000074258	GRAMD1B
ENSDARG00000101589	cacna1db
ENSDARG00000063050	rc3h2
ENSDARG00000104664	dclk1b
ENSDARG00000016429	farp2
ENSDARG00000038068	ddx5
ENSDARG00000042566	rps7
ENSDARG00000104835	map3k4
ENSDARG00000103886	CU570894.1
ENSDARG00000057513	mdm4
ENSDARG00000060109	aggf1
ENSDARG00000011564	sfpq
ENSDARG00000076622	atp13a3
ENSDARG00000060697	kmt2bb
ENSDARG00000077052	tnrc18
ENSDARG00000096454	ap1m2
ENSDARG00000044093	rpl13a
ENSDARG00000032552	2022-03-05
ENSDARG00000035122	camsap1b
ENSDARG00000070555	ldlrad4a
ENSDARG00000058372	mcph1
ENSDARG00000041619	gnb2l1
ENSDARG00000043510	vamp4
ENSDARG00000007385	cct7
ENSDARG00000051816	aass
ENSDARG00000069912	hmga2
ENSDARG00000034668	celf3a
ENSDARG00000061647	nrxn1a
ENSDARG00000015128	rpl27
ENSDARG00000076025	dgkzb
ENSDARG00000100308	SEMA4F
ENSDARG00000052150	pbx4
ENSDARG00000062579	kremen1
ENSDARG00000023648	idh3g
ENSDARG00000042835	tfdp2
ENSDARG00000017522	ctdp1
ENSDARG00000012446	si:ch211-183d5.1
ENSDARG00000023028	cdv3
ENSDARG00000009754	zc3h11a
ENSDARG00000057767	nudt4a
ENSDARG00000104149	rraga
ENSDARG00000077506	tjp1a
ENSDARG00000102372	col4a3bpb
ENSDARG00000022101	obscnb
ENSDARG00000058208	slc25a26
ENSDARG00000092799	camta2
ENSDARG00000098375	polr1a
ENSDARG00000044902	atp2b4
ENSDARG00000103433	rpl14
ENSDARG00000078582	myo16
ENSDARG00000020521	exoc6
ENSDARG00000099143	fnta
ENSDARG00000058108	EPS8L2
ENSDARG00000079915	pot1
ENSDARG00000105045	bmpr1ab
ENSDARG00000057166	c13h10orf11
ENSDARG00000100519	spop
ENSDARG00000053279	apln
ENSDARG00000104089	p3h4
ENSDARG00000103680	CR762475.2
ENSDARG00000102998	taf6
ENSDARG00000012892	ammecr1
ENSDARG00000059768	gpatch8
ENSDARG00000079397	cerkl
ENSDARG00000005162	tpm3
ENSDARG00000079917	rassf7a
ENSDARG00000058207	abi2a
ENSDARG00000060954	tmcc1b
ENSDARG00000039347	rps24
ENSDARG00000042467	tlk1a
ENSDARG00000058148	dnajc7
ENSDARG00000044216	fto
ENSDARG00000016302	upf1
ENSDARG00000043627	TBC1D9B
ENSDARG00000061764	ahnak
ENSDARG00000077722	ppp2r3a
ENSDARG00000055255	pitpnm3
ENSDARG00000020134	sipa1l1
ENSDARG00000004757	ybx1
ENSDARG00000017624	krt4
ENSDARG00000100222	utrn
ENSDARG00000069196	ebf1b
ENSDARG00000097445	si:dkey-195m11.8
ENSDARG00000003169	magi1b
ENSDARG00000062577	arhgap35a
ENSDARG00000070849	rps15
ENSDARG00000079756	peak1
ENSDARG00000020850	eef1a1l1
ENSDARG00000103774	limch1b
ENSDARG00000073957	tox3
ENSDARG00000099380	rpl13
ENSDARG00000087954	rac1b
ENSDARG00000097478	qkia
ENSDARG00000062139	eif2ak3
ENSDARG00000076411	ptrfa
ENSDARG00000058371	krt5
ENSDARG00000011405	rps9
ENSDARG00000010583	pard3
ENSDARG00000041776	ndst3
ENSDARG00000012586	fmnl2a
ENSDARG00000037883	prcp
ENSDARG00000056554	rap1gap
ENSDARG00000059693	adam19a
ENSDARG00000056783	raraa
ENSDARG00000026630	mark3b
ENSDARG00000010018	qki2
ENSDARG00000027017	ppp2r5a
ENSDARG00000003779	ctnnd2b
ENSDARG00000042969	znf1035
ENSDARG00000092659	ppp3r1a
ENSDARG00000010844	kras
ENSDARG00000074526	zbtb16b
ENSDARG00000021864	rplp1
ENSDARG00000077791	brsk2b
ENSDARG00000008370	csnk1da
ENSDARG00000031075	cadm1a
ENSDARG00000100938	hint2
ENSDARG00000075253	pik3cb
ENSDARG00000075277	si:dkeyp-14d3.1
ENSDARG00000032951	nrbp2a
ENSDARG00000036494	gstcd
ENSDARG00000092638	ptprua
ENSDARG00000098349	hdac4
ENSDARG00000011407	col2a1b
ENSDARG00000077307	tmem201
ENSDARG00000058270	COLGALT1
ENSDARG00000034871	mid2
ENSDARG00000103257	BX511078.2
ENSDARG00000043644	vkorc1l1
ENSDARG00000004782	fgfr3
ENSDARG00000056798	zgc:123297
ENSDARG00000078179	fndc3ba
ENSDARG00000103606	NDST1
ENSDARG00000027041	pcdh17
ENSDARG00000032317	tox
ENSDARG00000061017	spns2
ENSDARG00000079013	dpy19l3
ENSDARG00000007179	sash1a
ENSDARG00000098215	BICD2
ENSDARG00000013207	zeb1b
ENSDARG00000015176	ror1
ENSDARG00000032565	cacng2a
ENSDARG00000020057	bmpr2b
ENSDARG00000017398	slc44a5a
ENSDARG00000020328	plekha6
ENSDARG00000074321	tead3a
ENSDARG00000068258	lrch4
ENSDARG00000099172	BX000701.2
ENSDARG00000102418	KLHL25
ENSDARG00000075229	SLC46A2
ENSDARG00000032876	trit1
ENSDARG00000099449	atrxl
ENSDARG00000071501	hs6st1b
ENSDARG00000068637	si:ch211-281l24.3
ENSDARG00000029234	stxbp5b
ENSDARG00000004843	foxp1a
ENSDARG00000062699	nkain4
ENSDARG00000005453	foxp2
ENSDARG00000073869	pdzrn3b
ENSDARG00000004636	ccdc9
ENSDARG00000071196	sdprb
ENSDARG00000039563	loxl3b
ENSDARG00000029766	nr1i2
ENSDARG00000077002	igsf3
ENSDARG00000010155	abi1a
ENSDARG00000025977	blmh
ENSDARG00000056509	pdik1l
ENSDARG00000104993	FHIT
ENSDARG00000057143	nradd
ENSDARG00000062020	gse1
ENSDARG00000079470	cdk17
ENSDARG00000102750	cdh1
ENSDARG00000052242	aff2
ENSDARG00000067729	arid3c
ENSDARG00000040606	tfap2c
ENSDARG00000037593	prickle2b
ENSDARG00000008503	glcci1
ENSDARG00000005513	naca
ENSDARG00000076416	SHROOM2
ENSDARG00000075526	pwwp2a
ENSDARG00000061736	ank3a
ENSDARG00000069958	sh2b3
ENSDARG00000071055	ZNF512B
ENSDARG00000092503	arid1b
ENSDARG00000035389	fcho2
ENSDARG00000041113	wdr18
ENSDARG00000054458	slmapa
ENSDARG00000009681	med27
ENSDARG00000058050	smyd3
ENSDARG00000015111	ddx39ab
ENSDARG00000100047	ergic1
ENSDARG00000036005	pitpnb
ENSDARG00000070918	si:ch211-284e20.8
ENSDARG00000012177	rab4b
ENSDARG00000070818	pax7b
ENSDARG00000056780	ssh1a
ENSDARG00000035161	pkdcca
ENSDARG00000042252	eif4h
ENSDARG00000104710	psip1
ENSDARG00000011094	ccna2
ENSDARG00000062561	adck1
ENSDARG00000019715	metap1d
ENSDARG00000027590	2022-09-02
ENSDARG00000021607	negr1
ENSDARG00000073935	wnt6b
ENSDARG00000035327	ckma
ENSDARG00000029474	camk1b
ENSDARG00000101512	tmx4
ENSDARG00000037046	rad51b
ENSDARG00000016667	gabbr1b
ENSDARG00000017155	wnt10a
ENSDARG00000034409	pik3r3b
ENSDARG00000003429	hnrpdl
ENSDARG00000044431	ppig
ENSDARG00000015495	klf3
ENSDARG00000010767	epha4l
ENSDARG00000006766	snd1
ENSDARG00000035871	rpl30
ENSDARG00000014137	picalmb
ENSDARG00000053101	prpf38b
ENSDARG00000075584	itfg1
ENSDARG00000032261	rngtt
ENSDARG00000010481	bzw1a
ENSDARG00000007320	rpl7
ENSDARG00000016771	tfa
ENSDARG00000036442	atp11c
ENSDARG00000016263	zdhhc5a
ENSDARG00000063578	DGKI
ENSDARG00000034268	slit3
ENSDARG00000099186	slc1a5
ENSDARG00000023927	dnajc24
ENSDARG00000102165	CABZ01112804.2
ENSDARG00000094504	plekha1b
ENSDARG00000058522	shq1
ENSDARG00000077582	ank3b
ENSDARG00000060618	ipo13
ENSDARG00000078802	rnf111
ENSDARG00000086985	klc4
ENSDARG00000078703	ASPH
ENSDARG00000073764	si:ch211-113j14.1
ENSDARG00000091548	stard9
ENSDARG00000036820	mgll
ENSDARG00000015901	ptbp2b
ENSDARG00000102464	wnt5b
ENSDARG00000076321	col28a2a
ENSDARG00000062964	si:dkey-246g23.2
ENSDARG00000071413	mier2
ENSDARG00000045528	fgd6
ENSDARG00000098497	hrasa
ENSDARG00000004470	prkcsh
ENSDARG00000008184	mia3
ENSDARG00000103826	gpib
ENSDARG00000087402	TPM1
ENSDARG00000053196	mtor
ENSDARG00000070698	kbtbd8
ENSDARG00000103279	CABZ01021454.2
ENSDARG00000020077	nol10
ENSDARG00000033987	rsrc1
ENSDARG00000041072	mier1a
ENSDARG00000088650	si:ch211-208k15.1
ENSDARG00000019008	erp44
ENSDARG00000099323	dlg2
ENSDARG00000073899	nemp1
ENSDARG00000104100	bmpr1ba
ENSDARG00000044362	unc119b
ENSDARG00000059604	mtss1
ENSDARG00000103978	sh3bp5b
ENSDARG00000054941	ldlrad4b
ENSDARG00000032575	ywhaz
ENSDARG00000037100	ankrd10a
ENSDARG00000055648	cpda
ENSDARG00000086057	CABZ01112317.1
ENSDARG00000037558	asb12b
ENSDARG00000079679	cep112
ENSDARG00000004714	tcf12
ENSDARG00000038787	tmub1
ENSDARG00000034855	ccnb3
ENSDARG00000073952	slc4a7
ENSDARG00000033259	dis3l2
ENSDARG00000009023	ankrd28b
ENSDARG00000103318	mrpl3
ENSDARG00000060452	sdk2b
ENSDARG00000002880	vps50
ENSDARG00000042627	nhsl1b
ENSDARG00000043799	KLHL29
ENSDARG00000102277	lama1
ENSDARG00000102371	CU570769.1
ENSDARG00000059006	otud5a
ENSDARG00000044094	gfpt2
ENSDARG00000070337	hoxc1a
ENSDARG00000070670	crip2
ENSDARG00000062305	rims3
ENSDARG00000103979	calr3a
ENSDARG00000058538	alcamb
ENSDARG00000029402	sort1a
ENSDARG00000105028	TOPORS
ENSDARG00000079217	bbs9
ENSDARG00000037383	pax5
ENSDARG00000056966	nek7
ENSDARG00000041982	adamts6
ENSDARG00000011855	aak1a
ENSDARG00000007347	degs1
ENSDARG00000002536	tm9sf4
ENSDARG00000061231	tinagl1
ENSDARG00000102808	calr3b
ENSDARG00000053272	RAP1GAP
ENSDARG00000057939	ythdf3
ENSDARG00000038270	PIGG
ENSDARG00000004771	ankrd10b
ENSDARG00000062396	anks1aa
ENSDARG00000104223	lmbrd1
ENSDARG00000040291	cadm4
ENSDARG00000062590	pleca
ENSDARG00000011506	lpcat1
ENSDARG00000010244	rpl22l1
ENSDARG00000054323	pparab
ENSDARG00000005941	yes1
ENSDARG00000075013	usp45
ENSDARG00000008235	cog5
ENSDARG00000062370	bcl2l13
ENSDARG00000017367	rhbdf1b
ENSDARG00000045064	ablim1b
ENSDARG00000100773	zmynd19
ENSDARG00000018534	slc6a9
ENSDARG00000028937	taf1b
ENSDARG00000040565	ckmb
ENSDARG00000009901	slc38a5a
ENSDARG00000019717	pbx2
ENSDARG00000012066	dcn
ENSDARG00000100757	BNC1
ENSDARG00000025641	gli2a
ENSDARG00000067832	zgc:136336
ENSDARG00000079312	kmt2ca
ENSDARG00000042029	mbd3b
ENSDARG00000017255	tmed1b
ENSDARG00000090764	bcas3
ENSDARG00000051783	rplp0
ENSDARG00000031907	ptbp1b
ENSDARG00000044417	disp1
ENSDARG00000022399	ntmt1
ENSDARG00000039325	pmepa1
ENSDARG00000008480	trmt61a
ENSDARG00000017710	ppp1r14ab
ENSDARG00000075622	zgc:174938
ENSDARG00000043457	gapdh
ENSDARG00000028367	sult2st3
ENSDARG00000103988	tmem8c
ENSDARG00000055426	rwdd2b
ENSDARG00000095821	si:dkey-122a22.2
ENSDARG00000020759	ef1
ENSDARG00000055629	dia1b
ENSDARG00000015907	dcbld1
ENSDARG00000037038	psmc6
ENSDARG00000019311	fbxo30b
ENSDARG00000042555	dym
ENSDARG00000101858	FQ311894.1
ENSDARG00000041869	tnfrsf19
ENSDARG00000021590	magi2a
ENSDARG00000052994	slc25a28
ENSDARG00000000183	ptpn4b
ENSDARG00000078825	bub1ba
ENSDARG00000002377	mief2
ENSDARG00000013526	svep1
ENSDARG00000025566	slc25a3b
ENSDARG00000075795	nol7
ENSDARG00000071271	SAC3D1
ENSDARG00000004937	skp2
ENSDARG00000013966	psma6b
ENSDARG00000091831	ddx27
ENSDARG00000075682	orc6
ENSDARG00000021905	derl1
ENSDARG00000057419	slc44a5b
ENSDARG00000040698	plekha8
ENSDARG00000060036	aimp1
ENSDARG00000035132	rgs3b
ENSDARG00000027813	nus1
ENSDARG00000000472	cntn2
ENSDARG00000101471	fgd4a
ENSDARG00000002593	slc45a2
ENSDARG00000079570	rspo2
ENSDARG00000028159	tead1a
ENSDARG00000034670	ube2e2
ENSDARG00000086075	ttc3
ENSDARG00000068841	si:dkey-29p23.1
ENSDARG00000022129	rbm4.3
ENSDARG00000058893	nhej1
ENSDARG00000002006	rxrbb
ENSDARG00000014550	rfx3
ENSDARG00000069723	zbbx
ENSDARG00000016163	usp33
ENSDARG00000102748	CABZ01074745.1
ENSDARG00000036626	sema6ba
ENSDARG00000029524	impdh1b
ENSDARG00000101472	pop4
ENSDARG00000038801	klhl20
ENSDARG00000103689	znf1148
ENSDARG00000078105	depdc5
ENSDARG00000099005	palm2
ENSDARG00000035452	camkk1a
ENSDARG00000045639	elavl4
ENSDARG00000098239	zgc:85932
ENSDARG00000103476	trpm1b
ENSDARG00000016156	fam53b
ENSDARG00000103026	p3h2
ENSDARG00000104111	mrps30
ENSDARG00000091947	znf106b
ENSDARG00000075100	neo1b
ENSDARG00000022203	gtf2ird1
ENSDARG00000077697	si:dkey-105i14.1
ENSDARG00000074688	fbrs
ENSDARG00000019743	dctn1a
ENSDARG00000070675	fam3a
ENSDARG00000052826	runx3
ENSDARG00000058646	ptprna
ENSDARG00000068461	zgc:162939
ENSDARG00000092976	si:ch211-127i16.2
ENSDARG00000074507	rmdn1
ENSDARG00000005789	enpp1
ENSDARG00000088087	kdm6ba
ENSDARG00000101631	ETFA
ENSDARG00000005645	robo3
ENSDARG00000019235	sema3aa
ENSDARG00000097057	fxyd6l
ENSDARG00000011618	slc26a2
ENSDARG00000099979	tgfbr3
ENSDARG00000103530	zgc:113102
ENSDARG00000078011	NAV1
ENSDARG00000057414	phb
ENSDARG00000076239	si:ch211-74f19.2
ENSDARG00000021439	ncoa4
ENSDARG00000105116	p4hb
ENSDARG00000094249	wu:fc17b08
ENSDARG00000004931	slc8a3
ENSDARG00000053713	ccdc88c
ENSDARG00000036630	plp2
ENSDARG00000042623	acbd3
ENSDARG00000099641	znf569l
ENSDARG00000098153	lhfpl2b
ENSDARG00000044261	si:ch211-243g18.2
ENSDARG00000098844	prkacbb
ENSDARG00000090462	mrpl20
ENSDARG00000104451	slc39a7
ENSDARG00000002758	dedd1
ENSDARG00000070055	arfip1
ENSDARG00000007099	cx43.4
ENSDARG00000000804	rassf6
ENSDARG00000039378	rcn2
ENSDARG00000037188	rpa2
ENSDARG00000102963	SIRT6
ENSDARG00000061918	cplx2
ENSDARG00000099651	bin3
ENSDARG00000043011	chst14
ENSDARG00000038731	slc25a36a
ENSDARG00000016093	qtrtd1
ENSDARG00000089190	TANC1
ENSDARG00000069929	CABZ01053976.1
ENSDARG00000036888	zgc:153935
ENSDARG00000003749	polb
ENSDARG00000088885	si:ch1073-340i21.3
ENSDARG00000101844	mibp2
ENSDARG00000060034	tmem151ba
ENSDARG00000043446	efhd1
ENSDARG00000000542	gtf2e1
ENSDARG00000089032	ZNF384
ENSDARG00000071566	ppp1cab
ENSDARG00000070043	dars
ENSDARG00000077533	eif3f
ENSDARG00000046124	rab11fip1a
ENSDARG00000091198	urm1
ENSDARG00000099312	hn1b
ENSDARG00000099766	myl12.1
ENSDARG00000075334	arhgap32a
ENSDARG00000075725	cep152
ENSDARG00000009689	daam1b
ENSDARG00000012341	capn9
ENSDARG00000024829	tnw
ENSDARG00000007275	si:ch211-251b21.1
ENSDARG00000078572	stox2b
ENSDARG00000009783	dirc2
ENSDARG00000091869	zgc:171727
ENSDARG00000013804	capns1b
ENSDARG00000058467	prpf40a
ENSDARG00000060682	agr1
ENSDARG00000058853	SASH1
ENSDARG00000042525	ebf2
ENSDARG00000090035	rtn4r
ENSDARG00000013524	cyp2ae1
ENSDARG00000004160	reep3b
ENSDARG00000092033	si:dkey-239h2.3
ENSDARG00000027867	paplna
ENSDARG00000055349	pknox2
ENSDARG00000002362	ubald1a
ENSDARG00000069432	plscr3b
ENSDARG00000096546	nrp2a
ENSDARG00000067920	rab8a
ENSDARG00000002795	meis3
ENSDARG00000006370	atp6v1h
ENSDARG00000020711	rrm2
ENSDARG00000099740	klc2
ENSDARG00000040009	palld
ENSDARG00000020007	col1a2
ENSDARG00000079372	si:ch211-264f5.6
ENSDARG00000104359	anxa1c
ENSDARG00000012942	itgb5
ENSDARG00000054793	emc10
ENSDARG00000099779	si:ch211-11n16.2
ENSDARG00000075899	adgrl2b.1
ENSDARG00000012747	rer1
ENSDARG00000015851	pnn
ENSDARG00000105277	cnksr3
ENSDARG00000038980	txndc12
ENSDARG00000090447	mtbp
ENSDARG00000007315	tmpoa
ENSDARG00000019644	ldhba
ENSDARG00000054903	mta3
ENSDARG00000051748	ccnd2a
ENSDARG00000068365	lmx1bb
ENSDARG00000058381	zgc:171775
ENSDARG00000043795	arhgdia
ENSDARG00000044484	cdc23
ENSDARG00000037813	zgc:113278
ENSDARG00000000476	pms1
ENSDARG00000070721	vdrb
ENSDARG00000035985	fam210aa
ENSDARG00000100019	arhgap11a
ENSDARG00000069242	pdia5
ENSDARG00000016763	znf292a
ENSDARG00000003526	psma5
ENSDARG00000102612	slc15a4
ENSDARG00000031098	timm50
ENSDARG00000039452	hk1
ENSDARG00000040027	osbpl10
ENSDARG00000054010	scaf1
ENSDARG00000016691	cd9b
ENSDARG00000103251	sh3pxd2b
ENSDARG00000099541	DEPDC1B
ENSDARG00000055912	nipa2
ENSDARG00000078887	atp10d
ENSDARG00000026531	alcama
ENSDARG00000014165	ssr3
ENSDARG00000032324	epb41l5
ENSDARG00000058444	snx6
ENSDARG00000093584	zgc:193505
ENSDARG00000070553	rnmt
ENSDARG00000044938	cbx2
ENSDARG00000102291	eef1da
ENSDARG00000071395	camk2g1
ENSDARG00000056102	uxs1
ENSDARG00000039851	dhdds
ENSDARG00000018881	apobec2a
ENSDARG00000074849	rac1a
ENSDARG00000073688	nav2a
ENSDARG00000102482	CYSTM1
ENSDARG00000044255	rbm18
ENSDARG00000086618	psma3
ENSDARG00000052129	boka
ENSDARG00000002174	itfg2
ENSDARG00000014180	ildr2
ENSDARG00000009640	psmb1
ENSDARG00000076228	kif2c
ENSDARG00000011466	lace1a
ENSDARG00000077119	carkd
ENSDARG00000102566	fam102aa
ENSDARG00000086591	zgc:110434
ENSDARG00000043443	kcnj13
ENSDARG00000103554	notch1a
ENSDARG00000059123	plcd1a
ENSDARG00000038518	snap29
ENSDARG00000037488	canx
ENSDARG00000068582	rnf44
ENSDARG00000002240	psmb6
ENSDARG00000090532	znf974
ENSDARG00000055302	grid2
ENSDARG00000073917	b3glcta
ENSDARG00000039652	si:dkey-235d18.5
ENSDARG00000076888	GANAB
ENSDARG00000027154	tpd52l2a
ENSDARG00000078557	si:ch211-57n23.4
ENSDARG00000016513	setd3
ENSDARG00000068681	crfb1
ENSDARG00000037476	sorbs3
ENSDARG00000075707	nid2a
ENSDARG00000095451	si:ch211-196l7.4
ENSDARG00000098845	lrp12
ENSDARG00000095293	si:dkey-265e7.1
ENSDARG00000092553	slc25a5
ENSDARG00000094811	si:dkey-111i23.1
ENSDARG00000041314	ndufb9
ENSDARG00000025605	nvl
ENSDARG00000075989	arpc2
ENSDARG00000044584	tex261
ENSDARG00000008904	smarca2
ENSDARG00000000631	ptpn4a
ENSDARG00000041570	mrpl39
ENSDARG00000076317	PLOD3
ENSDARG00000025375	idh1
ENSDARG00000024746	hsp90aa1.2
ENSDARG00000054060	pof1b
ENSDARG00000076362	tmem260
ENSDARG00000054755	alox5ap
ENSDARG00000015552	phactr4a
ENSDARG00000030494	hfe2
ENSDARG00000078069	rrm2
ENSDARG00000104672	CABZ01074397.1
ENSDARG00000105127	si:ch211-155e24.3
ENSDARG00000099959	smyhc1
ENSDARG00000079369	si:ch211-212g7.6
ENSDARG00000102419	CABZ01052291.1
ENSDARG00000051879	abcc8
ENSDARG00000008982	casq2
ENSDARG00000018637	sec61g
ENSDARG00000076566	kank3
ENSDARG00000030789	ddx18
ENSDARG00000070155	tuba8l3

### Sheet: intron size for retention
budstage	697 total intron events	total	events with logFC up (retained intron)	events with logFC down (less intron usage)
	introns > 10000 bp	263	212	51
	introns > 5000 bp and < 10000 bp	145	121	24
	introns >1000 bp and < 5000 bp	248	173	75
	introns < 1000 bp	41	15	26
		697	521	176
			697							2220
24 hpf	2220 total introl events	total	events with logFC up (retained intron)	events with logFC down (less intron usage)
	introns > 10000 bp	634	348	286
	introns > 5000 bp and < 10000 bp	465	295	170
	introns >1000 bp and < 5000 bp	955	732	223
	introns < 1000 bp	166	133	33
		2220	1508	712
budstage	697 total intron events		events with logFC up (retained intron)	events with logFC down (less intron usage)
	introns > 10000 bp		80.6084	19.3916	100
	introns > 5000 bp and < 10000 bp		83.4483	16.5517
	introns >1000 bp and < 5000 bp		69.7581	30.2419
	introns < 1000 bp		36.5854	63.4146
			74.7489	25.2511
24 hpf	2220 total introl events		events with logFC up (retained intron)	events with logFC down (less intron usage)
	introns > 10000 bp		54.8896	45.1104
	introns > 5000 bp and < 10000 bp		63.4409	36.5591
	introns >1000 bp and < 5000 bp		76.6492	23.3508
	introns < 1000 bp		80.1205	19.8795
			67.9279	32.0721
