## Supplementary Data File for "Rbm8a deficiency causes hematopoietic defects by modulating Wnt/PCP signaling": Supplementary Data 7 DEXSeq_results_filtered_differential exon usage for Suppl Fig 3.xlsx (part 4 of 61)

### Sheet: DEXSeq_results_exon (continued)
	gene_id	symbol	gene_biotype	feature_id	ftype	seqnames	start	end	width	strand	U12spliceintron	trueintron	trueexon	exonBaseMean.rbm8ad5mm.vs.RGB.24h	padj.rbm8ad5mm.vs.RGB.24h	log2FC.rbm8ad5mm.vs.RGB.24h	padj_gene.rbm8ad5mm.vs.RGB.24h	exonBaseMean.rbm8ad3d5.vs.RGB.24h	padj.rbm8ad3d5.vs.RGB.24h	log2FC.rbm8ad3d5.vs.RGB.24h	padj_gene.rbm8ad3d5.vs.RGB.24h	exonBaseMean.rbm8ad5mm.vs.rbm8ad3d5.24h	padj.rbm8ad5mm.vs.rbm8ad3d5.24h	log2FC.rbm8ad5mm.vs.rbm8ad3d5.24h	padj_gene.rbm8ad5mm.vs.rbm8ad3d5.24h	exonBaseMean.rbm8ad5mm.vs.RGB.budstage	padj.rbm8ad5mm.vs.RGB.budstage	log2FC.rbm8ad5mm.vs.RGB.budstage	padj_gene.rbm8ad5mm.vs.RGB.budstage	count.20170530.A.1	count.20170530.A.2	count.20170530.A.3	count.20170530.A.4	count.20170530.A.5	count.20170530.A.6	count.20170530.A.7	count.20170530.A.8
69121	ENSDARG00000014722	her1	protein_coding	E001	exon	5	68017991	68019470	1480	-	no	FALSE	TRUE	73.672	0.88017	-0.17852	0.85316	51.385	0.13669	0.395	0.4813	41.02	0.12006	-0.42281	0.40328	470.48	0.49267	0.23908	0.76371	91	78	59	72	399	384	607	3
519668	ENSDARG00000102832	baz1b	protein_coding	E010	exon	18	41592562	41592682	121	+	no	FALSE	TRUE	522.33	0.0035623	-0.31574	0.00058483	696.85	0.23673	0.19492	0.00035478	480.93	0.00076207	-0.55293	0.0016554	470.42	0.45373	0.37575	1.9028e-07	760	658	356	370	407	388	597	679
493901	ENSDARG00000100623	trrap	protein_coding	E018	exon	12	17830422	17830519	98	+	no	FALSE	TRUE	375.78	0.51531	-0.1973	1.9351e-05	442.4	0.053457	0.3411	2.0002e-13	408.95	0.054264	-0.48941	4.2015e-05	470.41	0.98703	-0.015712	0.36109	415	392	363	351	586	422	427	499
98501	ENSDARG00000020454	psmd8	protein_coding	E005	exon	18	44625294	44625394	101	-	no	FALSE	TRUE	618.81	0.9529	0.056656	0.18725	333.43	0.62437	-0.14176	1.1037e-10	525.12	0.62264	0.17973	5.164e-07	470.36	0.92368	0.038595	0.024265	429	499	698	849	566	546	330	142
296030	ENSDARG00000063535	chd4a	protein_coding	E016	exon	19	5103913	5103999	87	-	no	FALSE	TRUE	488.41	0.60628	-0.11661	0.045631	465.87	0.018541	-0.36923	1.2668e-06	387.35	0.24956	0.26945	8.1557e-14	470.34	0.94706	-0.19495	0.45533	563	561	381	485	616	374	447	325
93578	ENSDARG00000019530	hdgfrp2	protein_coding	E004	exon	22	22216159	22216306	148	-	no	FALSE	TRUE	297.88	0.85158	-0.06435	2.8789e-07	307.07	0.16152	-0.27636	0.0023458	235.95	0.62122	0.16596	0.00373	470.34	0.89534	0.17671	0.0076089	383	342	210	283	390	463	542	226
123614	ENSDARG00000027750	dpp7	protein_coding	E004	exon	5	28560510	28560648	139	+	no	FALSE	TRUE	188.35	0.88703	-0.092658	0.71959	131.95	0.86143	0.12906	0.18705	153.25	0.56661	-0.20034	0.019526	470.32	0.037796	0.57034	1.5612e-05	190	156	188	225	404	366	619	72
21006	ENSDARG00000005058	ncapd2	protein_coding	E018	exon	2	44912951	44913035	85	-	no	FALSE	TRUE	399.84	0.11304	-0.23903	0.0040109	399.45	0.014191	-0.40428	4.0777e-08	259.15	0.57306	0.13795	2.0967e-05	470.27	0.8054	-0.19601	0.11717	531	524	260	326	534	518	380	212
203284	ENSDARG00000045399	cct5	protein_coding	E002	exon	24	16761770	16761830	61	+	no	FALSE	TRUE	946.22	0.40548	0.14743	0.00011478	561.86	0.69095	0.12987	4.3058e-09	797.6	0.90127	0.033822	0.0013211	470.24	0.97447	0.053173	0.49261	758	759	1004	1275	617	396	426	274
298167	ENSDARG00000067639	prpf4	protein_coding	E002	exon	5	56772411	56772599	189	+	no	FALSE	TRUE	210.52	0.46188	-0.20439	0.16448	193.76	0.92703	-0.010367	0.00033203	165.06	0.69124	-0.1877	0.00068294	470.23	0.88566	0.1669	0.23616	244	232	177	203	453	530	432	129
273969	ENSDARG00000061397	trip12	protein_coding	E034	exon	18	41303664	41303791	128	+	no	FALSE	TRUE	456.11	0.7729	-0.063682	1.5541e-13	402.99	0.0017711	-0.50809	2.663e-08	350.9	0.035675	0.40294	6.9775e-05	470.21	0.23144	-0.4486	0.25644	517	498	382	457	545	504	384	250
305543	ENSDARG00000069056	ranbp3b	protein_coding	E007	exon	2	53924403	53924516	114	+	no	FALSE	TRUE	405.86	0.92587	-0.037337	0.00025146	405.68	0.06069	-0.30873	0.00058697	343.22	0.2072	0.24158	0.00033858	470.17	0.77834	0.21333	0.36484	481	446	358	364	484	383	541	321
78340	ENSDARG00000016630	tprb	protein_coding	E003	exon	20	34136941	34137053	113	-	no	FALSE	TRUE	330.1	0.46003	0.41498	0.0013868	280.57	0.10231	-0.39252	5.1711e-06	264.31	0.14456	0.7632	1.1804e-07	470.15	0.62098	-0.27467	0.19222	342	355	333	304	510	493	421	181
35284	ENSDARG00000007901	crnkl1	protein_coding	E013	exon	20	49292127	49292375	249	+	no	FALSE	TRUE	320.53	0.93345	-0.04355	0.13465	326.79	0.4697	0.15113	0.00070898	263.31	0.68423	-0.18778	0.001572	470.09	0.89498	0.16737	0.25605	385	372	202	353	411	463	525	251
238938	ENSDARG00000056695	phc2a	protein_coding	E004	exon	23	22141277	22141550	274	-	no	FALSE	TRUE	308.85	0.69521	-0.15144	0.25035	301.19	0.75986	0.067049	9.1031e-10	271.08	0.51371	-0.2168	0.00023306	470.07	0.81456	0.17879	0.55866	352	323	248	333	568	389	470	248
97894	ENSDARG00000020311	cnih1	protein_coding	E006	exon	13	36477723	36477866	144	+	no	FALSE	TRUE	362.2	0.96025	-0.082681	0.57481	282.8	0.037201	-0.56144	8.5307e-05	246.94	0.21399	0.49009	0.00031791	470.03	0.91634	0.23761	0.80701	369	431	274	401	570	407	452	111
403332	ENSDARG00000088087	kdm6ba	protein_coding	E007	exon	7	21486362	21486423	62	+	no	FALSE	TRUE	529.31	2.9661e-08	0.58047	4.2721e-08	425.91	0.22161	-0.1763	0	427.87	2.7717e-08	0.75733	0	470	0.68264	-0.34298	0.18744	522	548	485	587	609	422	408	266
10437	ENSDARG00000003035	hspa9	protein_coding	E004	exon	14	11838626	11838713	88	+	no	FALSE	TRUE	624.59	0.92426	-0.058676	0.0035266	441.53	0.29915	0.30438	8.2257e-06	511.09	0.26129	-0.29498	2.572e-07	469.91	0.74961	0.26226	0.34524	511	637	601	770	544	451	432	247
158794	ENSDARG00000036848	slc43a2a	protein_coding	E020	exon	15	28473215	28475836	2622	+	no	FALSE	TRUE	1163.8	0.85583	-0.06613	0.51787	738.79	8.3326e-43	-1.2609	0	911.25	1.3653e-06	1.4238	2.2179e-06	469.89	0.3147	-0.61289	0.32138	947	1125	947	1690	777	335	356	303
273121	ENSDARG00000061268	ago2	protein_coding	E019	exon	19	41912332	41912531	200	+	no	FALSE	TRUE	225.1	0.54342	-0.32734	0.17109	249.67	0.45154	0.21095	0.00087076	210.8	0.30856	-0.55517	0.00068242	469.88	0.98976	0.043394	0.4413	247	272	149	252	498	465	455	235
306325	ENSDARG00000069142	aars	protein_coding	E018	exon	18	18671334	18671525	192	-	no	FALSE	TRUE	668.91	0.9647	0.014651	0.00049449	595.74	0.027157	0.34015	3.1006e-08	555.44	0.15013	-0.28982	9.6906e-05	469.86	0.99091	-0.03989	0.5373	702	721	559	734	511	424	482	426
26434	ENSDARG00000006110	chd	protein_coding	E020	exon	15	46591455	46591558	104	-	no	FALSE	TRUE	8.8536	0.85252	0.36502	0.2953	9.298	0.69903	0.48264	0.00013855	8.5896	0.92349	-0.30949	0.045483	469.84	0.73963	-0.29427	8.1311e-08	10	9	7	10	540	484	405	9
87076	ENSDARG00000018192	ubr5	protein_coding	E003	exon	16	52660619	52660763	145	-	no	FALSE	TRUE	398.18	0.93132	0.040975	0.0046195	367.26	0.00090284	-0.59829	4.2218e-07	311.5	0.019767	0.61946	7.7228e-06	469.81	0.66003	-0.45871	0.14158	468	435	318	400	512	573	346	244
146383	ENSDARG00000034195	top2b	protein_coding	E029	exon	19	18276494	18276706	213	-	no	FALSE	TRUE	502.28	0.58665	-0.105	0	583.26	0.19053	-0.13536	0	362.48	0.84395	-0.032116	2.1872e-07	469.76	0.68043	-0.17487	0.0029373	771	626	298	373	608	474	361	415
530250	ENSDARG00000103754	aspm	protein_coding	E009	exon	22	23526234	23526470	237	+	no	FALSE	TRUE	469.16	0.75201	0.085496	8.3483e-07	540.37	0.034586	0.37645	1.8942e-07	354.55	0.33301	-0.30022	1.4352e-05	469.74	0.84301	0.30258	0.051148	623	645	323	334	506	493	423	403
89198	ENSDARG00000018698	carm1	protein_coding	E019	exon	3	34041004	34041204	201	+	no	FALSE	TRUE	319.1	0.94716	-0.064921	0.0014731	407.24	2.8091e-11	0.91692	2.0099e-13	356.09	0.0081286	-1.027	1.2803e-08	469.71	0.22807	0.46548	0.22076	386	337	246	331	441	381	575	474
442787	ENSDARG00000094887	si:ch211-170d8.2	protein_coding	E003	exon	8	39763690	39764368	679	+	no	FALSE	TRUE	64.993	0.81106	0.25505	0.9761	65.312	0.94459	-0.050893	0.98597	46.021	0.52814	0.3115	0.5289	469.68	0.99599	-0.0057277	0.99479	67	98	46	55	358	537	498	40
36366	ENSDARG00000008097	srsf9	protein_coding	E004	exon	10	1661127	1661299	173	-	no	FALSE	TRUE	333.72	0.97947	-0.0058333	0.01399	291.13	0.87732	-0.041431	0.0032325	265.7	0.88978	-0.0033225	0.01079	469.67	0.91856	0.13748	0.52855	332	388	283	352	449	481	478	190
176335	ENSDARG00000040180	slc35a1	protein_coding	E008	exon	20	2662654	2664115	1462	+	no	FALSE	TRUE	702.34	0.72687	0.11691	0.23372	435.29	0.72319	0.084892	0.0089829	644.48	0.92502	0.044195	0.00091658	469.64	0.89223	0.26515	0.97636	524	538	911	824	608	488	348	295
530676	ENSDARG00000103787	chd1	protein_coding	E012	exon	10	6540673	6540795	123	-	no	FALSE	TRUE	264.97	0.3447	-0.19091	1.1592e-10	279.08	0.079027	-0.34896	1.4453e-06	214.22	0.65474	0.14718	4.6208e-05	469.61	0.97763	0.081048	0.00053894	330	317	201	234	452	454	500	214
76149	ENSDARG00000016260	fxr2	protein_coding	E002	exon	7	22447123	22447688	566	+	no	FALSE	TRUE	2139	0.00056287	0.39511	1.7297e-05	1738.8	0.00023063	0.59103	5.0335e-10	1834.7	0.19303	-0.20606	6.5253e-06	469.54	0.98145	-0.042371	0.81258	1923	2240	1999	2482	508	419	488	1235
485954	ENSDARG00000099966	polr2a	protein_coding	E018	exon	12	22445862	22445967	106	+	no	FALSE	TRUE	423.3	0.98874	-0.033149	0.0042087	363.48	0.0026029	-0.60834	5.2478e-05	276.23	0.0078415	0.54499	3.4749e-07	469.54	0.7465	-0.24729	0.18284	490	523	316	399	594	503	345	154
6545	ENSDARG00000002215	rtca	protein_coding	E013	exon	22	16264154	16264254	101	-	no	FALSE	TRUE	316.95	0.25608	-0.2282	0.044941	300.8	0.37885	0.27959	0.0012531	244.53	0.030933	-0.41268	0.0018891	469.51	0.94839	0.066437	0.3406	352	387	255	297	493	509	418	200
250664	ENSDARG00000058463	ndufab1a	protein_coding	E004	exon	1	8437238	8437325	88	-	no	FALSE	TRUE	456	0.56641	-0.095215	0.86294	294.86	0.30726	-0.27002	1.1508e-07	305.69	0.62383	0.21427	1.4899e-08	469.49	0.93553	0.073833	0.05013	414	499	435	495	578	564	302	58
490742	ENSDARG00000100363	dcun1d5	protein_coding	E009	exon	18	3443046	3443137	92	-	no	FALSE	TRUE	252.34	0.61735	0.16763	0.059213	182.5	0.19629	-0.37692	1.1202e-07	214.13	0.024907	0.55841	1.3e-05	469.49	0.72607	-0.23082	0.33743	214	243	275	282	455	536	423	115
62449	ENSDARG00000013505	ube2kb	protein_coding	E007	exon	1	22630541	22632230	1690	+	no	FALSE	TRUE	661.88	0.85252	0.059471	0.067587	470.88	0.0010012	-0.42185	0.0025264	516	0.00040442	0.47553	2.2037e-05	469.47	0.99887	0.023269	0.94783	625	643	646	757	463	539	414	232
380530	ENSDARG00000078954	rxrba	protein_coding	E005	exon	19	7333938	7333979	42	-	no	FALSE	TRUE	260.42	0.78045	-0.20228	0	255.06	0.91885	-0.048323	7.8011e-11	225.87	0.80919	-0.1344	0.0050139	469.47	0.90536	0.14668	0.088126	319	257	213	270	426	488	489	207
165614	ENSDARG00000038066	kpna2	protein_coding	E014	exon	3	25246223	25246322	100	-	no	FALSE	TRUE	820.79	0.90983	0.029465	5.5595e-07	680.82	0.019925	-0.43291	0	547.25	0.067251	0.53933	0	469.46	0.79605	-0.24438	0.18499	989	914	754	676	562	560	318	285
62249	ENSDARG00000013475	cct4	protein_coding	E011	exon	1	53080571	53080660	90	-	no	FALSE	TRUE	974.08	0.0010777	0.32179	0.0012729	499.72	0.83481	-0.043278	0	863.32	0.045805	0.3501	2.9459e-08	469.38	0.98062	-0.02996	0.090413	600	752	1172	1359	592	448	396	241
530706	ENSDARG00000103787	chd1	protein_coding	E027	exon	10	6562627	6562789	163	-	no	FALSE	TRUE	335.12	0.70353	-0.097563	1.1592e-10	342.97	0.056305	-0.34875	1.4453e-06	274.42	0.40802	0.24094	4.6208e-05	469.38	0.99184	-0.0088297	0.00053894	399	396	276	294	535	402	482	263
423038	ENSDARG00000091831	ddx27	protein_coding	E009	exon	6	57458506	57458587	82	-	no	FALSE	TRUE	276.45	0.52472	-0.16625	2.6786e-07	248.99	0.97928	0.033056	1.2179e-06	197.24	0.64443	-0.17059	0.11433	469.38	0.99138	-0.022616	0.72213	329	322	207	270	485	457	471	137
483247	ENSDARG00000099742	heatr1	protein_coding	E042	exon	12	9652875	9653016	142	-	no	FALSE	TRUE	301.44	0.84119	-0.10568	0	260.36	0.16317	0.42961	0	271.59	0.022955	-0.52524	0.0018196	469.36	0.98752	0.036028	1.227e-08	265	324	303	324	489	523	408	210
87130	ENSDARG00000018192	ubr5	protein_coding	E030	exon	16	52704255	52704373	119	-	no	FALSE	TRUE	410.21	0.64526	0.10454	0.0046195	371.03	0.00040307	-0.58611	4.2218e-07	325.18	0.00043627	0.6718	7.7228e-06	469.35	0.79777	-0.24918	0.14158	453	457	365	390	591	462	384	248
50234	ENSDARG00000011079	wdr3	protein_coding	E013	exon	9	21049129	21049359	231	+	no	FALSE	TRUE	362.66	0.49703	0.15913	0.2856	249.68	0.99867	0.033552	1.5936e-05	294.25	0.68117	0.11211	0.0003134	469.34	0.9194	-0.11607	0.13696	320	340	343	460	576	434	421	132
478712	ENSDARG00000099385	si:	protein_coding	E007	exon	7	39143439	39143841	403	+	no	FALSE	TRUE	404.62	0.32588	-0.059954	0	484.93	6.6338e-05	0.49356	4.2645e-11	445.13	0.00070315	-0.58942	0	469.25	0.9115	0.20814	5.3342e-06	451	424	325	445	452	411	538	554
146954	ENSDARG00000034313	ppp5c	protein_coding	E005	exon	15	2776462	2776640	179	-	no	FALSE	TRUE	604.36	0.78634	0.097129	0.41148	435.24	0.52513	0.15486	5.9752e-09	514.32	0.91512	-0.15329	0.020961	469.24	0.9049	0.1399	0.12	523	566	605	740	558	394	471	275
449316	ENSDARG00000095904	prpf31	protein_coding	E008	exon	16	32131194	32131300	107	+	no	FALSE	TRUE	209.89	0.99378	0.0066642	0.06798	170.17	0.93154	-0.032908	0.12144	162.06	0.92892	0.02467	0.0012813	469.24	0.99164	0.009855	0.84961	196	244	193	217	404	654	355	97
20351	ENSDARG00000004906	stip1	protein_coding	E001	exon	5	66128503	66129371	869	-	no	FALSE	TRUE	1487.7	0.042647	0.1681	0.00040423	1024.3	0.24888	-0.14841	0.0029415	1213.2	0.030857	0.33333	0.044107	469.23	0.62214	-0.28921	0.66932	1318	1378	1566	1722	543	473	411	550
244353	ENSDARG00000057465	gfpt1	protein_coding	E001	exon	8	50019600	50019664	65	-	no	FALSE	TRUE	247.63	0.77165	0.12551	0.93258	163.7	0.061849	0.50783	0	227.68	0.34841	-0.48587	3.1254e-07	469.23	0.95622	-0.12745	0.25512	186	205	264	338	460	692	277	117
71853	ENSDARG00000015315	psmc5	protein_coding	E009	exon	12	10131646	10131876	231	+	no	FALSE	TRUE	656.36	0.77128	-0.075776	0.0030606	498.23	0.36907	-0.14474	1.3948e-05	479.46	0.71647	0.08582	0.00073598	469.22	0.96869	0.039635	0.80658	648	720	630	657	575	461	397	226
506277	ENSDARG00000101710	arid1aa	protein_coding	E013	exon	16	34026811	34027015	205	+	no	FALSE	TRUE	349.64	0.21832	-0.32212	9.8297e-12	434.64	0.59364	0.1457	8.4398e-14	320.03	0.034931	-0.49905	9.4651e-06	469.13	0.81066	0.28813	0.82354	497	402	227	308	396	473	525	413
203849	ENSDARG00000045487	rps16	protein_coding	E007	exon	4	21931629	21931657	29	-	no	FALSE	TRUE	1129.7	0.87974	0.054858	0.2055	756.2	0.00013429	-0.89625	6.9728e-11	733.07	5.1455e-06	0.90664	9.8029e-07	469.09	0.98784	-0.019444	0.83285	1038	1311	925	1312	628	392	418	143
162576	ENSDARG00000037503	thoc2	protein_coding	E014	exon	14	12123849	12124021	173	+	no	FALSE	TRUE	375.43	0.2381	-0.19629	3.8581e-10	487.73	0.43019	0.20046	4.7794e-09	346.6	0.07792	-0.3881	3.2417e-11	469.05	0.80001	-0.21675	0.13702	490	505	263	281	560	491	381	473
327216	ENSDARG00000073902	ptpn9b	protein_coding	E007	exon	1	18412150	18412979	830	+	no	FALSE	TRUE	542.91	0.99552	-0.020389	0.078951	495.1	1.8789e-12	0.77109	2.5847e-12	513.88	6.9551e-07	-0.84954	1.1066e-06	469.02	0.84081	0.16628	0.94366	533	528	529	602	494	510	415	443
168563	ENSDARG00000038743	copb2	protein_coding	E014	exon	2	39039723	39039811	89	-	no	FALSE	TRUE	693.93	0.20576	-0.16357	3.525e-05	490.56	0.72646	-0.093499	9.658e-05	510.99	0.81954	-0.080182	0.00010917	469.01	0.89211	-0.2055	0.068348	674	704	683	741	579	586	280	200
149850	ENSDARG00000035161	pkdcca	protein_coding	E001	exon	13	2975430	2976081	652	-	no	FALSE	TRUE	153.87	0.99716	-0.005941	0.011114	140.24	3.9177e-08	-1.2195	6.3605e-08	108.78	0.00022986	1.0998	0.00046444	469.01	0.87906	-0.19095	0.0062939	196	171	116	145	413	425	555	77
78432	ENSDARG00000016630	tprb	protein_coding	E049	exon	20	34166190	34166286	97	-	no	FALSE	TRUE	300.82	0.68012	-0.1034	0.0013868	303.85	0.09355	-0.36323	5.1711e-06	221.91	0.62636	0.21254	1.1804e-07	469	0.96916	0.098339	0.19222	387	364	192	290	454	456	495	199
271496	ENSDARG00000061108	ep300b	protein_coding	E035	exon	3	24923361	24923652	292	-	no	FALSE	TRUE	433.21	0.40639	0.19406	0.00020102	511.12	0.48333	-0.12845	2.0339e-10	436.69	0.1952	0.32825	2.5652e-06	468.94	0.7877	-0.20314	0.23087	540	455	386	379	462	471	475	531
62130	ENSDARG00000013457	skiv2l2	protein_coding	E005	exon	10	8243791	8243903	113	+	no	FALSE	TRUE	343.64	0.033864	0.34293	5.3966e-08	233.46	0.9176	0.063636	1.321e-10	306.6	0.31757	0.28938	0.00010237	468.93	0.82559	-0.21146	0.73377	290	280	426	377	510	528	386	158
212980	ENSDARG00000052402	dnmt3ba	protein_coding	E012	exon	8	23349469	23349618	150	+	no	FALSE	TRUE	558.45	0.62085	0.10662	0.00010212	490.95	0.49163	-0.12506	1.2166e-09	407.6	0.242	0.27379	1.0357e-10	468.87	0.97441	0.083315	0.00016035	621	657	464	530	589	427	416	274
143312	ENSDARG00000033259	dis3l2	protein_coding	E021	exon	2	5970409	5972522	2114	+	no	FALSE	TRUE	477.15	0.59644	0.15788	0.039123	408.97	0.24771	-0.20991	0.0033713	416.41	0.1386	0.33131	0.0014643	468.87	0.98634	0.055993	0.2638	513	439	432	547	582	476	377	311
366167	ENSDARG00000077620	cdca7a	protein_coding	E002	exon	9	2876362	2876498	137	-	no	FALSE	TRUE	443.96	0.80456	-0.062949	0.07817	431.88	4.9856e-06	-0.71727	1.252e-13	237.55	0.023188	0.56024	0.0021331	468.83	0.85355	-0.16506	0.68497	608	634	245	343	607	471	362	155
252777	ENSDARG00000058696	tbl1xr1a	protein_coding	E008	exon	11	8655232	8655451	220	+	no	FALSE	TRUE	422.85	0.75389	-0.18395	0.021979	455.17	0.11136	-0.28881	1.0542e-05	344.6	0.63144	-0.03409	2.45e-10	468.81	0.99222	-0.0060808	0.14399	506	538	294	392	558	385	478	357
28833	ENSDARG00000006526	fn1b	protein_coding	E035	exon	1	4826441	4826635	195	-	no	FALSE	TRUE	145.56	0.97547	-0.0048562	0.032277	142.43	0.78373	0.17167	0.0051784	74.265	0.79878	-0.16911	0.00097765	468.78	0.97258	0.055517	0.17282	185	230	74	112	628	326	477	47
109522	ENSDARG00000023190	kpna4	protein_coding	E018	exon	15	1652411	1652455	45	-	no	FALSE	TRUE	319.34	0.91545	-0.061272	0.0010643	280.15	0.6549	0.15718	0.0028201	267.36	0.5774	-0.23069	2.9538e-05	468.77	0.53706	0.35472	0.21836	308	360	286	340	431	507	466	201
178476	ENSDARG00000040606	tfap2c	protein_coding	E002	exon	6	56163620	56163924	305	+	no	FALSE	TRUE	210.68	0.78218	0.17114	0.039646	168.56	0.5907	-0.0094518	0	190.38	0.92319	-0.013401	0	468.76	0.94416	-0.25407	0.15484	166	222	200	262	449	582	384	131
527879	ENSDARG00000103554	notch1a	protein_coding	E006	exon	21	4612199	4612280	82	-	no	FALSE	TRUE	413.73	0.38763	-0.21503	0.018944	481.81	0.088738	-0.21935	0	339.41	0.68891	-0.034014	5.7155e-07	468.68	0.86985	-0.096639	1.1399e-06	528	551	282	335	526	497	401	397
390052	ENSDARG00000079848	gmps	protein_coding	E019	exon	18	34223084	34223209	126	+	no	FALSE	TRUE	291.01	0.98084	0.01251	0.00085894	239.91	0.081879	-0.41154	2.4446e-07	206.86	0.10781	0.43363	1.1326e-06	468.67	0.75381	-0.18338	0.044113	314	335	262	270	494	456	463	116
429668	ENSDARG00000092873	zgc:193541	protein_coding	E002	exon	20	20827234	20827354	121	+	no	FALSE	TRUE	510.68	0.75304	-0.067724	0.88889	447.31	0.31262	-0.17807	7.458e-05	298.67	0.6377	0.12155	0.010017	468.61	0.91071	0.13006	0.98098	601	698	346	447	553	467	407	151
49280	ENSDARG00000010873	DDX17	protein_coding	E005	exon	6	20047533	20047666	134	+	no	FALSE	TRUE	518.66	0.55803	0.13522	0.00053182	489.69	0.7134	-0.113	0.0052602	371.91	0.39576	0.26876	0.1973	468.57	0.96728	-0.090006	0.14464	611	645	359	506	487	497	431	287
4491	ENSDARG00000001829	zgc:112982	protein_coding	E006	exon	24	23965365	23965495	131	-	no	FALSE	TRUE	315.23	0.55304	0.11849	0.013859	410.63	0.00053221	0.57546	7.4708e-08	379.58	0.10279	-0.49369	6.1346e-08	468.54	0.97944	0.10551	0.15045	340	338	285	315	467	492	451	515
298019	ENSDARG00000067601	arfgap2	protein_coding	E010	exon	18	44873263	44873399	137	+	no	FALSE	TRUE	403.24	0.36505	-0.30787	0.16227	431.18	0.1545	0.42187	8.3749e-07	370.38	0.00061804	-0.72606	1.2188e-07	468.52	0.65941	0.26223	0.13129	498	418	291	438	436	438	524	392
16202	ENSDARG00000004174	cnot1	protein_coding	E003	exon	25	17231787	17231894	108	+	no	FALSE	TRUE	377.31	0.93426	-0.023474	5.1993e-06	365.2	0.32893	-0.23579	0	295.65	0.43806	0.14454	1.4256e-08	468.51	0.98798	0.067722	0.01842	479	405	296	358	494	439	478	253
107235	ENSDARG00000022410	rrp12	protein_coding	E007	exon	13	31215878	31215942	65	-	no	FALSE	TRUE	400.66	0.012265	-0.503	8.7391e-07	351.72	0.49542	-0.21712	4.6376e-07	268.77	0.38784	-0.30729	2.7548e-07	468.5	0.84115	0.1849	0.32946	515	444	306	370	475	442	490	165
194851	ENSDARG00000043680	ylpm1	protein_coding	E009	exon	20	9196849	9197025	177	-	no	FALSE	TRUE	334.86	0.90763	0.078529	0.0016068	288.39	1.6266e-06	-1.0024	3.6539e-11	244.46	2.7383e-07	1.0298	0	468.5	0.40291	-0.56659	2.5712e-06	358	398	286	319	642	472	333	157
254746	ENSDARG00000059001	pim2	protein_coding	E009	exon	8	8893963	8895484	1522	+	no	FALSE	TRUE	524.71	0.88178	0.090504	0.72341	364.7	0.026805	-0.51482	0.094029	377.65	0.033007	0.59526	0.10473	468.49	0.74516	-0.17556	0.95114	490	557	506	567	558	469	401	132
269743	ENSDARG00000060917	anln	protein_coding	E022	exon	19	35858873	35859254	382	-	no	FALSE	TRUE	475.92	0.98989	0.0061801	0.35392	439.51	0.91416	-0.040992	0	338.88	0.96665	0.044517	2.4181e-10	468.43	0.96814	-0.094406	0.027064	522	618	306	502	598	504	338	248
144445	ENSDARG00000033616	sepn1	protein_coding	E001	exon	17	24668937	24669307	371	+	no	FALSE	TRUE	358.38	0.78263	-0.10908	0.25509	268.08	0.56905	-0.20047	3.8685e-07	226.39	0.79817	0.12633	0.00067272	468.43	0.98987	-0.040109	0.043948	387	417	319	332	546	478	402	72
61726	ENSDARG00000013379	ppp6r3	protein_coding	E016	exon	25	10515347	10515477	131	-	no	FALSE	TRUE	473.74	0.047108	-0.35251	5.8035e-13	530.6	0.55716	-0.14925	0	380.35	0.47094	-0.26086	2.1404e-11	468.41	0.92879	0.15013	0.41997	632	583	362	360	460	448	496	418
10817	ENSDARG00000003098	kdm5bb	protein_coding	E020	exon	8	28310583	28310764	182	-	no	FALSE	TRUE	559.8	0.81816	0.053687	6.9243e-05	474.8	0.23617	-0.23251	1.0686e-05	398.46	0.16398	0.28834	3.2047e-06	468.39	0.99724	-0.029816	0.13836	603	667	436	574	672	361	410	240
168565	ENSDARG00000038743	copb2	protein_coding	E015	exon	2	39039909	39040019	111	-	no	FALSE	TRUE	710.43	0.43264	-0.12342	3.525e-05	501.98	0.9182	0.032504	9.658e-05	534.94	0.57621	-0.16539	0.00010917	468.37	0.9957	-0.036093	0.068348	672	717	733	742	541	588	306	220
411201	ENSDARG00000089663	LSM3	protein_coding	E003	exon	22	31722672	31722782	111	-	no	FALSE	TRUE	317.39	0.99333	-0.005362	0.90834	245.52	0.97148	0.047626	0	255.49	0.9766	-0.28243	6.3162e-13	468.37	0.90471	0.11104	0.84425	318	309	279	379	505	449	460	146
95040	ENSDARG00000019810	nfe2l3	protein_coding	E001	exon	19	18680740	18681475	736	-	no	FALSE	TRUE	644.09	0.51317	-0.11481	0.89963	522.55	0.53181	0.10743	0.017538	538.06	0.14609	-0.26661	0.027763	468.36	0.92448	0.23779	0.90938	647	631	641	681	558	366	494	352
267759	ENSDARG00000060679	kdm1a	protein_coding	E007	exon	17	28075803	28075914	112	-	no	FALSE	TRUE	478.84	0.27645	0.17389	0.0001712	381.51	0.12643	-0.26303	0	368.03	0.025391	0.4509	1.301e-06	468.34	0.72979	-0.26369	0.16713	505	491	421	524	607	453	377	211
318294	ENSDARG00000070794	greb1	protein_coding	E013	exon	17	30378369	30378719	351	+	no	FALSE	TRUE	388.46	0.59021	0.11285	2.119e-06	482.88	0.12469	0.25807	7.0688e-07	349.71	0.6907	-0.16276	0.0013126	468.33	0.97582	-0.044591	0.44676	515	494	258	326	526	443	449	451
444773	ENSDARG00000095191	si:dkey-57k2.7	protein_coding	E002	exon	2	37478511	37479315	805	-	no	FALSE	TRUE	213.83	0.93514	0.024182	0.63912	289.92	0.21077	0.14728	0.65707	244.31	0.43686	-0.14181	0.051486	468.31	0.90354	0.095181	0.99491	268	235	165	204	380	481	528	346
359155	ENSDARG00000076988	znf839	protein_coding	E007	exon	17	31621844	31622882	1039	-	no	FALSE	TRUE	344.23	0.53668	0.12313	0.39766	417.79	0.0040056	0.46594	0.0094769	407.1	0.15328	-0.39372	0.00025447	468.27	0.98459	-0.036896	0.20179	342	360	290	404	447	483	474	515
85247	ENSDARG00000017821	gata5	protein_coding	E002	exon	23	7446640	7447298	659	+	no	FALSE	TRUE	131.68	0.94566	-0.00142	0.67481	91.498	0.17526	0.40674	0.00079111	125.19	0.28733	-0.3925	0.030351	468.24	0.97441	0.043216	0.85268	87	121	112	211	465	484	459	73
535168	ENSDARG00000104148	crebbpb	protein_coding	E016	exon	3	9682766	9683005	240	-	no	FALSE	TRUE	371.09	0.60723	0.1948	0.051217	304.58	4.0008e-05	-0.7657	3.31e-08	300.16	0.0011448	0.99128	0.0018294	468.22	0.79777	-0.20824	0.1321	367	393	304	442	546	452	425	194
76272	ENSDARG00000016302	upf1	protein_coding	E006	exon	2	56063912	56064073	162	+	no	FALSE	TRUE	342.47	0.92648	-0.071667	0.00010509	304.92	0.15202	-0.31563	3.8146e-05	315.54	0.54741	0.25605	5.4394e-06	468.19	0.9983	0.020826	0.2958	308	364	360	348	514	465	438	259
175940	ENSDARG00000040121	psma2	protein_coding	E003	exon	16	43436204	43436277	74	-	no	FALSE	TRUE	511.93	0.6403	-0.10065	0.59076	385.83	1	0.02216	1.8611e-11	360.35	0.77844	-0.054104	2.8467e-06	468.17	0.98968	-0.043667	0.55021	535	552	461	527	587	420	422	155
137998	ENSDARG00000031775	ube2s	protein_coding	E002	exon	16	13788492	13788682	191	-	no	FALSE	TRUE	452.76	0.6818	-0.077582	0.75159	389.4	0.076485	-0.39482	1.8664e-05	293.53	0.34139	0.29761	8.548e-06	468.08	0.94187	0.02824	0.96962	530	558	352	407	542	519	367	163
86479	ENSDARG00000018060	pik3r2	protein_coding	E011	exon	2	25081980	25082160	181	+	no	FALSE	TRUE	577.25	0.012152	-0.52444	0	589.93	0.92758	-0.093747	0	377.49	0.022889	-0.29217	2.1973e-08	468.04	0.87262	0.16422	0.60424	851	689	386	443	565	412	446	327
448575	ENSDARG00000095817	znhit6	protein_coding	E001	exon	23	45737526	45738447	922	-	no	FALSE	TRUE	274.12	0.47303	0.30166	0.45157	173.24	0.11372	-0.38427	1.9599e-10	254.52	0.056096	0.68334	5.1838e-07	467.99	0.9642	-0.077504	0.79911	204	211	277	408	435	445	517	123
270350	ENSDARG00000060994	fbxw7	protein_coding	E016	exon	1	24453135	24453610	476	-	no	FALSE	TRUE	304.07	0.0044369	-0.77545	0	356.42	0.050451	0.36533	3.8946e-09	305.06	0.00077486	-1.2179	1.1945e-08	467.82	0.57519	0.17975	0.18134	381	316	302	233	432	382	576	368
128933	ENSDARG00000029356	mboat1	protein_coding	E013	exon	16	6462630	6462733	104	-	no	FALSE	TRUE	218.65	0.99552	0.0013036	0.025483	168.41	0.66688	-0.18977	1.0625e-05	164.81	0.70162	0.18558	3.0874e-05	467.8	0.79203	-0.11626	0.26014	243	208	175	262	505	626	298	85
60157	ENSDARG00000013031	mta2	protein_coding	E002	exon	7	17656063	17656289	227	+	no	FALSE	TRUE	291.31	0.67933	-0.10968	0	295.34	0.24327	-0.26502	0.00023668	237.66	0.68479	0.12604	0.0024552	467.79	0.96307	-0.074842	0.42784	345	343	225	275	482	467	460	224
26580	ENSDARG00000006124	kdm5c	protein_coding	E011	exon	8	36971637	36971795	159	+	no	FALSE	TRUE	586.3	0.83779	-0.047427	0.0054638	516.3	0.00012656	-0.53996	3.6415e-11	418.2	0.0091821	0.45507	0.0065114	467.76	0.85697	-0.33172	0.38519	692	669	452	577	663	422	360	276
28999	ENSDARG00000006566	nlk1	protein_coding	E012	exon	3	20937908	20938216	309	-	no	FALSE	TRUE	340.2	0.95969	0.0092055	0.69942	341.8	0.39902	0.40695	0.00093295	305.19	0.34312	-0.34571	0.00020042	467.76	0.95416	-0.13175	0.42453	322	426	316	315	602	428	402	294
186224	ENSDARG00000042236	atrx	protein_coding	E020	exon	14	10387048	10387189	142	+	no	FALSE	TRUE	441.15	0.82952	-0.086015	0.017568	510.57	0.47477	-0.15357	0	365.33	0.7922	0.026083	7.4633e-09	467.73	0.99345	-0.016594	0.16405	565	574	328	338	571	385	465	424
250352	ENSDARG00000058419	gcn1	protein_coding	E023	exon	8	3512962	3513160	199	+	no	FALSE	TRUE	625.73	0.98334	-0.034414	0.0091096	471.63	0.79099	0.076384	7.629e-13	525.29	0.81923	-0.11939	0	467.7	0.95272	-0.06711	0.033264	569	607	611	737	637	475	332	301
495942	ENSDARG00000100793	CR450785.1	protein_coding	E002	exon	4	32193282	32195433	2152	+	no	FALSE	TRUE	196.56	0.90392	0.056118	0.63662	165.14	0.61627	-0.047751	0.007946	172.38	0.59105	0.088663	0.16116	467.69	0.98815	-0.014958	0.93938	190	195	141	273	491	684	256	125
294107	ENSDARG00000063295	myh9a	protein_coding	E026	exon	6	7599482	7599642	161	-	no	FALSE	TRUE	932.33	0.72973	0.11189	0.00014519	703.75	0.97394	-0.0024912	0	762.37	0.67701	0.093117	0	467.67	0.90918	0.15227	0.00027739	903	888	803	1180	550	437	434	423
78404	ENSDARG00000016630	tprb	protein_coding	E035	exon	20	34159059	34159221	163	-	no	FALSE	TRUE	267.83	0.9843	0.0028139	0.0013868	310.5	0.23147	0.39939	5.1711e-06	246.94	0.059107	-0.44028	1.1804e-07	467.66	0.99192	0.053379	0.19222	294	353	196	251	446	471	484	291
493905	ENSDARG00000100623	trrap	protein_coding	E020	exon	12	17831904	17832095	192	+	no	FALSE	TRUE	372.35	0.99419	-0.026401	1.9351e-05	363.54	0.84491	-0.096781	2.0002e-13	360.55	0.81201	0.11999	4.2015e-05	467.62	0.85759	-0.15269	0.36109	425	329	332	422	588	444	398	344
443408	ENSDARG00000094992	otx1b	protein_coding	E002	exon	17	24302410	24302599	190	+	no	FALSE	TRUE	164.99	0.93596	0.076493	0.015834	156.48	0.33431	-0.28859	0.36883	118.17	0.47574	0.36475	0.02736	467.62	0.9719	0.17142	0.66214	200	201	112	162	439	446	512	92
154339	ENSDARG00000035957	gmnn	protein_coding	E012	exon	19	32003017	32003178	162	+	no	FALSE	TRUE	232.29	0.97071	0.017509	0.28129	229.64	0.711	0.13232	0.029119	167.81	0.78891	-0.12197	0.13923	467.56	0.94757	0.081182	0.87388	322	256	168	204	433	494	473	143
414656	ENSDARG00000090337	pprc1	protein_coding	E013	exon	13	11886303	11886440	138	-	no	FALSE	TRUE	197.4	0.48031	0.20471	0.55383	114.82	0.29131	-0.42104	2.5343e-05	171.54	0.028467	0.53656	0.00022385	467.56	0.91814	-0.080196	0.19023	138	165	240	245	450	475	477	61
246109	ENSDARG00000057830	dnmt3bb.2	protein_coding	E017	exon	23	17065735	17065842	108	-	no	FALSE	TRUE	152.69	0.70949	0.18032	1.0965e-05	123.72	0.039249	-0.84211	2.2624e-06	111.36	0.0010132	1.0198	3.1064e-05	467.53	0.72267	-0.26301	1.7431e-07	186	146	131	157	527	517	379	62
237234	ENSDARG00000056515	spsb1	protein_coding	E001	exon	23	22569763	22571269	1507	-	no	FALSE	TRUE	340.48	0.98779	-0.013348	0.082314	281.44	1.4174e-06	-0.71985	2.5529e-06	255.2	0.00013358	0.71006	0.0002617	467.51	0.53059	-0.27538	0.80224	371	366	304	340	539	489	395	154
149012	ENSDARG00000034943	si:ch211-127l15.5	protein_coding	E005	exon	14	31526432	31526561	130	+	no	FALSE	TRUE	281.26	0.45188	0.16705	0.015482	179.8	0.39547	0.27756	6.31e-05	243.88	0.79229	-0.096873	0.00021678	467.49	0.80097	-0.21135	0.48818	198	262	324	342	534	662	242	106
55552	ENSDARG00000012215	umps	protein_coding	E008	exon	9	11615311	11615464	154	-	no	FALSE	TRUE	429.39	0.82378	-0.060015	0.36701	271.42	0.96944	0.011186	0.0014851	350.25	0.80823	-0.085163	3.1774e-06	467.44	0.93934	0.086803	0.25883	334	403	435	555	580	447	401	129
283837	ENSDARG00000062267	kdm3b	protein_coding	E011	exon	14	21342264	21342354	91	-	no	FALSE	TRUE	328.68	0.71337	0.10167	0.00027661	272.96	0.10549	-0.40332	1.1013e-09	225.66	0.049926	0.44957	8.2954e-14	467.4	0.94247	0.10417	0.24804	390	361	256	332	496	509	410	123
78683	ENSDARG00000016691	cd9b	protein_coding	E005	exon	4	4231175	4231276	102	-	no	FALSE	TRUE	318.93	0.8614	-0.049153	0.00013238	176.83	0.22773	0.37995	3.5843e-11	281.08	0.19967	-0.4109	0	467.33	0.99825	-0.026237	0.00053841	219	249	342	467	614	583	251	93
24290	ENSDARG00000005699	ddx19	protein_coding	E008	exon	11	3513121	3513213	93	-	no	FALSE	TRUE	227.95	0.80574	0.15029	0.021034	165.22	0.029855	-0.62325	1.2017e-05	164.35	0.086746	0.79373	0.00021351	467.29	0.95174	-0.10115	0.79335	231	235	178	282	478	491	440	66
288791	ENSDARG00000062749	ino80b	protein_coding	E004	exon	7	7472587	7472759	173	+	no	FALSE	TRUE	295.52	0.73232	-0.12897	0.24778	277.64	0.89363	-0.082275	3.2793e-06	247.67	0.86823	-0.069317	0.02137	467.28	0.77237	0.21519	0.71332	332	317	265	285	421	413	555	209
68252	ENSDARG00000014587	slc38a5b	protein_coding	E004	exon	8	23562164	23562267	104	-	no	FALSE	TRUE	342.81	0.87202	-0.089456	0.001981	309.02	0.62247	0.11553	1.7201e-10	254.38	0.67939	-0.23137	0.0002105	467.2	0.8601	0.20527	0.31546	384	406	256	352	424	526	450	183
105217	ENSDARG00000021812	cherp	protein_coding	E016	exon	22	4601420	4601583	164	-	no	FALSE	TRUE	267.1	0.99347	-0.037745	2.3596e-07	289.14	0.32867	0.41278	2.0431e-05	240.96	0.10125	-0.44293	1.4196e-06	467.16	0.40947	0.37675	0.0037478	263	357	203	266	414	444	532	258
79429	ENSDARG00000016782	huwe1	protein_coding	E029	exon	23	28584483	28584583	101	+	no	FALSE	TRUE	481.26	0.77199	0.081071	0.00013049	484.2	0.42186	-0.14912	0	396.1	0.29392	0.23108	1.9321e-08	467.14	0.79646	-0.20941	0.12027	550	574	372	466	579	458	391	370
71365	ENSDARG00000015208	rbb4l	protein_coding	E018	exon	11	12710285	12710395	111	+	no	FALSE	TRUE	439.13	0.74406	0.08648	0.12605	336.71	0.56749	-0.13649	7.0923e-05	333.52	0.34995	0.21419	1.4913e-06	467.03	0.95788	-0.11825	0.49456	414	484	407	472	603	404	421	172
262131	ENSDARG00000060041	lig1	protein_coding	E003	exon	2	44449448	44449591	144	-	no	FALSE	TRUE	320.71	0.81645	-0.033608	3.3134e-11	335.29	0.0021807	-0.53328	2.3275e-10	211.42	0.3856	0.43727	1.6945e-06	466.74	0.29135	-0.42953	0.14219	439	426	210	242	548	554	327	193
463238	ENSDARG00000098135	stk40	protein_coding	E006	exon	16	36484908	36485027	120	+	no	FALSE	TRUE	198.55	0.59101	-0.17731	0.23617	192.62	0.41587	-0.2817	0.011022	149.82	0.83768	0.043943	0.0029843	466.73	0.80305	-0.16977	0.84022	222	254	163	170	486	456	464	126
98463	ENSDARG00000020448	adi1	protein_coding	E004	exon	17	51139796	51140702	907	+	no	FALSE	TRUE	609.41	0.99079	-0.0091991	0.68696	325.7	3.8786e-07	-0.92732	6.698e-07	497.69	3.9902e-09	0.86617	5.6891e-09	466.64	0.47125	-0.34415	0.50672	403	541	732	758	559	520	349	111
26606	ENSDARG00000006124	kdm5c	protein_coding	E024	exon	8	36982096	36982218	123	+	no	FALSE	TRUE	525.81	0.85134	-0.049149	0.0054638	510.03	0.9788	0.012033	3.6415e-11	419.01	0.84026	-0.098138	0.0065114	466.62	0.99895	0.0096584	0.38519	634	587	410	512	500	490	422	363
250681	ENSDARG00000058467	prpf40a	protein_coding	E007	exon	9	4723722	4723832	111	+	no	FALSE	TRUE	366.44	0.80278	0.077912	0.0048052	402.87	0.00051881	0.53611	0	366.45	0.020454	-0.4278	5.7971e-10	466.57	0.84535	0.18261	0.61498	404	393	313	378	455	406	533	409
12933	ENSDARG00000003526	psma5	protein_coding	E003	exon	11	36081465	36081551	87	-	no	FALSE	TRUE	865.76	0.56515	0.07828	3.5251e-05	398.74	0.33011	-0.11157	7.0465e-10	770.54	0.072776	0.18178	0	466.49	0.99992	-0.020161	0.046202	508	611	1158	1158	586	535	314	163
42466	ENSDARG00000009346	caprin1a	protein_coding	E005	exon	7	26733460	26733546	87	+	no	FALSE	TRUE	318.36	0.46348	-0.14259	0	340.24	0.26339	0.24151	1.0032e-12	302.85	0.071285	-0.41922	0.00059544	466.46	0.89051	0.15761	0.75703	377	327	266	324	432	421	537	323
372428	ENSDARG00000078214	mybbp1a	protein_coding	E021	exon	5	8237167	8237250	84	-	no	FALSE	TRUE	289.37	0.77302	-0.047378	1.5687e-07	257.59	0.42371	-0.18897	9.1981e-06	208.24	0.75307	0.14939	2.0089e-08	466.46	0.98899	0.021494	0.069847	331	342	229	277	543	435	438	142
10995	ENSDARG00000003153	nudt21	protein_coding	E007	exon	18	22745653	22745936	284	-	no	FALSE	TRUE	359.3	0.87043	0.021802	0.94078	292.05	0.89958	0.0033185	7.7881e-09	283.43	0.77088	-0.13193	7.5542e-06	466.43	0.091284	0.61165	0.002276	376	368	328	383	401	453	532	175
105174	ENSDARG00000021811	calm1a	protein_coding	E001	exon	17	26694720	26695773	1054	-	no	FALSE	TRUE	603.44	0.48904	-0.3285	0.72776	556.32	0.0073628	-0.34777	0.0025126	369.09	0.83352	0.099422	0.12251	466.42	0.81395	-0.17844	0.88366	769	784	456	459	451	591	368	234
52625	ENSDARG00000011597	atxn2l	protein_coding	E007	exon	3	15250682	15250859	178	+	no	FALSE	TRUE	435.25	0.43902	-0.16026	1.024e-05	407.49	0.018668	-0.41001	0.00047499	369.4	0.43225	0.19797	2.6395e-06	466.42	0.86305	0.14959	0.56062	456	489	365	458	485	435	483	312
42344	ENSDARG00000009336	aif1l	protein_coding	E005	exon	5	33962060	33962101	42	+	no	FALSE	TRUE	161.6	0.79595	-0.12502	0.855	138.61	0.67555	-0.18378	1.6771e-05	103.48	0.9082	-0.018069	0.0076296	466.3	0.60227	0.29067	0.44927	185	205	119	151	329	532	516	56
235514	ENSDARG00000056235	smndc1	protein_coding	E004	exon	17	20221575	20221733	159	+	no	FALSE	TRUE	413.63	0.65267	-0.082708	0.54554	415.41	0.43228	0.12563	6.4877e-06	332.66	0.24181	-0.22752	0.0057024	466.29	0.71038	0.25399	0.51752	512	467	329	378	421	463	507	307
395056	ENSDARG00000086425	prpf3	protein_coding	E002	exon	16	9542836	9543391	556	-	no	FALSE	TRUE	261.88	0.71415	-0.11143	0.097836	211.58	0.00083652	-0.7476	0.00208	179.96	0.022978	0.63721	0.069585	466.27	0.72672	-0.23942	0.42165	300	288	236	239	480	612	326	91
197303	ENSDARG00000044153	ppp1cb	protein_coding	E002	exon	17	25618978	25619112	135	-	no	FALSE	TRUE	516.02	0.96153	-0.11977	0.0043729	397.78	0.35443	-0.0051428	6.0165e-07	364.08	0.53505	-0.088089	1.0829e-09	466.26	0.95926	0.21193	0.8006	510	599	409	580	493	485	431	168
343950	ENSDARG00000075509	phf12b	protein_coding	E015	exon	15	24626131	24627777	1647	+	no	FALSE	TRUE	398.6	0.31144	0.2109	0.003402	332.29	0.25142	-0.28355	0.013739	343.92	0.017711	0.47407	0.0014916	466.25	0.96758	-0.05778	0.60248	359	427	394	429	517	460	435	243
169496	ENSDARG00000038882	smc4	protein_coding	E031	exon	15	1607931	1608218	288	+	no	FALSE	TRUE	357.09	0.75531	0.099223	0.034935	359.98	0.068207	-0.36662	4.7514e-08	245.67	0.049435	0.45642	0.0028037	466.22	0.95748	-0.10463	0.27216	455	467	247	294	457	529	419	212
489085	ENSDARG00000100209	prpf39	protein_coding	E021	exon	20	54503733	54503804	72	+	no	FALSE	TRUE	298.34	0.017049	0.40762	0.033705	238.51	0.34505	-0.26448	0	266.32	0.00038419	0.70358	0	466.15	0.13818	-0.70971	0.0088634	239	316	292	356	644	460	336	181
225858	ENSDARG00000054833	nucb1	protein_coding	E008	exon	3	30012724	30012897	174	-	no	FALSE	TRUE	392.19	0.0073267	-0.3432	0.00032846	368.18	0.14315	0.34732	1.0561e-10	318.05	0.00080779	-0.66287	6.5565e-05	466.13	0.92074	0.20388	0.69321	449	431	324	391	438	502	458	263
164355	ENSDARG00000037879	lfng	protein_coding	E004	exon	3	41780671	41780773	103	+	no	FALSE	TRUE	694.69	0.52615	-0.081992	0.0013671	674.03	0.70263	-0.024122	0	563.66	0.91163	-0.075506	0.00027123	466.12	0.944	0.092018	0.79634	793	802	573	659	547	403	463	493
197314	ENSDARG00000044153	ppp1cb	protein_coding	E008	exon	17	25621403	25621633	231	-	no	FALSE	TRUE	571.52	0.0025772	0.20069	0.0043729	381.24	0.017998	-0.25756	6.0165e-07	422.69	3.1782e-05	0.4856	1.0829e-09	466.07	0.92204	-0.054246	0.8006	502	591	531	685	622	429	381	139
504189	ENSDARG00000101560	psma1	protein_coding	E002	exon	25	36884453	36884557	105	-	no	FALSE	TRUE	787.06	0.92697	-0.048403	0.35408	501.2	0.80116	-0.065946	1.2888e-06	663.93	0.92924	-0.0042219	1.6827e-10	466.03	0.97652	-0.039475	0.5821	640	678	817	1027	630	422	381	270
383391	ENSDARG00000079233	E2F2	protein_coding	E007	exon	17	27246840	27247662	823	-	no	FALSE	TRUE	267.97	0.80981	0.047995	0.89186	312.25	0.38131	0.20524	1.7662e-12	223.33	0.77884	-0.090397	0.05119	466.03	0.91797	0.091014	0.2119	353	340	185	220	381	523	483	262
407398	ENSDARG00000088967	wnk4b	protein_coding	E024	exon	3	22416401	22416753	353	+	no	FALSE	TRUE	93.821	0.59745	0.7448	0.0017292	40.543	0.12527	-1.1861	0.23669	87.869	0.067577	1.8892	0.00033876	466.03	0.0043524	-0.78431	6.1161e-06	42	67	75	193	408	555	433	20
228813	ENSDARG00000055307	sypl2a	protein_coding	E007	exon	11	36110213	36111796	1584	+	no	FALSE	TRUE	1361	0.99416	-0.01403	0.81442	996.15	0.7088	0.038727	4.5384e-07	1069.3	0.77491	-0.069694	4.4464e-06	466.01	0.82566	0.2038	0.83785	1319	1321	1232	1632	507	448	453	522
502239	ENSDARG00000101362	mibp	protein_coding	E015	exon	22	4737226	4737311	86	+	no	FALSE	TRUE	418.47	0.18732	-0.19679	0.11207	400.91	0.91859	0.046452	3.9428e-10	293.38	0.3705	-0.24274	7.356e-09	465.98	0.95093	0.13885	0.23686	497	538	349	322	465	442	491	230
277013	ENSDARG00000061699	sipa1l3	protein_coding	E001	exon	18	37139088	37140328	1241	+	no	FALSE	TRUE	718.33	0.87474	0.03193	0.0026226	680.45	0.41689	0.14714	0.0010488	743.58	0.62548	-0.13991	0.00057729	465.96	0.37546	-0.36064	0.6031	663	669	755	804	526	447	439	701
220127	ENSDARG00000053656	lypla2	protein_coding	E017	exon	19	44303300	44303376	77	+	no	FALSE	TRUE	377	0.5726	-0.29952	1.1923e-07	335.14	0.50882	-0.2117	2.3796e-13	271.83	0.94937	-0.10071	7.6418e-11	465.95	0.73855	0.33902	0.88164	408	467	269	395	413	449	525	185
34658	ENSDARG00000007755	wdr61	protein_coding	E011	exon	25	6160812	6160984	173	-	no	FALSE	TRUE	339.71	0.5488	-0.13798	0.13837	326.89	0.85427	0.068427	0.019609	304.75	0.52429	-0.19222	0.18854	465.95	0.84011	0.1563	0.67812	357	366	287	369	452	431	511	276
199536	ENSDARG00000044584	tex261	protein_coding	E001	exon	7	8448599	8449246	648	-	no	FALSE	TRUE	340.23	0.83328	-0.037309	3.6108e-10	315.57	0.66107	-0.092312	0.015245	289.24	0.92236	-0.0071295	4.823e-10	465.94	0.99989	0.0023444	0.96711	381	352	293	355	442	498	458	241
28851	ENSDARG00000006526	fn1b	protein_coding	E044	exon	1	4838266	4838442	177	-	no	FALSE	TRUE	163.21	0.98272	0.0024285	0.032277	148.41	0.046948	-0.84344	0.0051784	73.447	0.065872	0.85556	0.00097765	465.61	0.32715	-0.40494	0.17282	220	244	91	118	704	354	384	26
178817	ENSDARG00000040666	nifk	protein_coding	E003	exon	9	38349263	38349391	129	+	no	FALSE	TRUE	324.4	0.67871	0.12307	0.23438	167.57	0.28959	-0.35415	0.58227	264.89	0.13853	0.47589	0.45845	465.54	0.91343	-0.10445	0.98696	239	254	383	420	524	496	395	52
95007	ENSDARG00000019808	evpla	protein_coding	E007	exon	6	17964735	17964776	42	+	no	FALSE	TRUE	381.31	0.80586	0.17037	7.739e-05	278.67	0.89582	-0.13959	8.6287e-08	291.44	0.5673	0.32544	1.0434e-09	465.5	0.98998	-0.030391	0.33762	324	429	407	376	505	628	290	135
135446	ENSDARG00000031020	pip4k2ca	protein_coding	E011	exon	23	36521863	36522695	833	+	no	FALSE	TRUE	497.56	0.014515	-0.26214	0.00023461	464.5	0.10788	-0.23736	3.7119e-09	371.95	0.97256	-0.087705	0.00051114	465.48	0.99333	0.0064093	0.19177	613	556	374	487	460	479	460	289
78396	ENSDARG00000016630	tprb	protein_coding	E031	exon	20	34158086	34158252	167	-	no	FALSE	TRUE	303.39	0.9418	-0.010457	0.0013868	325.69	0.75535	0.066255	5.1711e-06	253.24	0.77722	-0.12333	1.1804e-07	465.44	0.9992	0.029895	0.19222	385	352	199	306	452	467	477	263
507138	ENSDARG00000101790	si:ch73-299h12.3	protein_coding	E001	exon	21	2243522	2244223	702	-	no	FALSE	TRUE	334.4	0.7286	-0.11902	0.98421	343.64	0.89532	0.0050349	0.95288	279.16	0.63707	-0.10145	0.95341	465.42	0.88527	-0.073275	0.98812	369	417	244	335	389	500	496	271
449664	ENSDARG00000095947	adkb	protein_coding	E012	exon	12	46851000	46851807	808	+	no	FALSE	TRUE	716.21	0.19531	-0.19546	0.0007266	449.71	0.11533	-0.30934	2.31e-05	550.1	0.59292	0.076191	1.1046e-07	465.4	0.6486	-0.29677	0.45517	662	624	758	836	415	642	347	167
276071	ENSDARG00000061587	ctdspl2a	protein_coding	E016	exon	25	32107474	32108458	985	+	no	FALSE	TRUE	534.1	0.42489	-0.16043	0.18257	560.98	0.47798	-0.16816	0.0029664	419.35	0.93302	-0.065622	0.0011395	465.4	0.9728	-0.058684	0.77346	676	648	357	506	436	485	473	413
157932	ENSDARG00000036687	bcl9	protein_coding	E001	exon	1	46640412	46640746	335	+	no	FALSE	TRUE	316.71	0.54541	-0.1042	0.2852	380.71	0.53472	-0.064593	2.6249e-07	263.18	0.93871	-0.01197	0.0034883	465.36	0.9248	-0.17953	0.97008	422	418	244	212	447	524	429	323
71859	ENSDARG00000015315	psmc5	protein_coding	E013	exon	12	10137045	10137155	111	+	no	FALSE	TRUE	650.29	0.85853	0.040674	0.0030606	493.73	0.59251	0.15201	1.3948e-05	505.43	0.81947	-0.095431	0.00073598	465.35	0.99968	-0.029261	0.80658	627	674	614	714	588	456	381	264
84097	ENSDARG00000017591	fat1a	protein_coding	E012	exon	1	16793456	16793652	197	+	no	FALSE	TRUE	613.54	1.8029e-05	-0.20923	0	529.83	0.47871	-0.14737	3.0733e-06	489.36	0.16099	-0.015142	2.6953e-10	465.31	0.63055	-0.42228	0.014225	627	686	574	598	711	378	356	344
526050	ENSDARG00000103409	uhrf1	protein_coding	E014	exon	22	3972025	3972140	116	-	no	FALSE	TRUE	465.48	0.57525	-0.10992	0	502.92	0.93936	-0.051996	0	332.76	0.72649	-0.11197	1.9765e-05	465.13	0.88415	-0.1475	0.063424	583	653	309	365	525	484	404	334
139385	ENSDARG00000032155	ppm1aa	protein_coding	E004	exon	13	31419735	31420073	339	+	no	FALSE	TRUE	492.36	0.95537	0.016711	0.59965	460.08	0.52385	-0.12055	0.1586	417.11	0.59107	0.11451	0.69386	465.11	0.99728	0.14996	0.16461	541	528	432	497	546	381	481	351
163348	ENSDARG00000037640	aurkb	protein_coding	E003	exon	14	34782	34930	149	-	no	FALSE	TRUE	360.74	0.71419	-0.13472	0.46081	298.23	0.011899	-0.39401	2.6304e-05	257.42	0.14004	0.24055	3.0779e-05	465.11	0.99162	0.036286	0.91496	365	439	305	357	574	464	384	146
500127	ENSDARG00000101180	mcm7	protein_coding	E015	exon	14	155724	155807	84	+	no	FALSE	TRUE	507.36	0.73756	0.1685	0.072319	422.28	0.00054462	-0.68691	0	356.25	0.0079824	0.86646	2.0498e-07	465.09	0.74399	-0.48255	0.67446	499	647	358	566	768	409	283	201
147944	ENSDARG00000034670	ube2e2	protein_coding	E003	exon	16	49806324	49806506	183	+	no	FALSE	TRUE	300.86	0.32533	0.1866	0.015379	328.14	0.28099	-0.15511	0.00015648	285.22	0.016129	0.43603	8.5053e-09	465.07	0.96503	-0.090423	0.56335	339	339	255	290	457	423	512	312
317703	ENSDARG00000070674	psmd6	protein_coding	E007	exon	11	19347256	19347333	78	+	no	FALSE	TRUE	528.79	0.96172	-0.017208	0.00064024	381.16	0.88567	0.017917	1.5653e-07	396.86	0.86827	-0.17107	1.2107e-09	465.04	0.93737	-0.1534	0.60689	486	563	455	638	520	520	375	171
329292	ENSDARG00000074131	kif5ba	protein_coding	E024	exon	2	43876191	43876264	74	-	no	FALSE	TRUE	339.01	0.46479	0.18315	0.023323	281.98	0.36859	-0.19504	1.4621e-05	260.62	0.12908	0.35792	0.00028857	465.03	0.86462	-0.26064	0.065268	354	371	299	351	511	563	343	164
539617	ENSDARG00000104483	gipc1	protein_coding	E006	exon	3	44988654	44989069	416	-	no	FALSE	TRUE	380.78	0.99806	0.015584	0.79868	365.38	0.76916	-0.069432	0.090934	269.23	0.90836	0.069942	0.53106	465.01	0.98179	-0.048931	0.93324	480	459	273	345	602	443	381	213
66367	ENSDARG00000014222	zgc:86598	protein_coding	E008	exon	19	3281176	3281226	51	+	no	FALSE	TRUE	387.76	0.85402	-0.093784	0.00036705	288.67	0.00029481	-0.72047	4.0195e-07	265.38	0.047461	0.60673	5.4267e-08	464.93	0.90541	0.19029	0.30401	407	424	312	433	486	390	519	103
365242	ENSDARG00000077530	ahctf1	protein_coding	E030	exon	17	12082742	12082923	182	-	no	FALSE	TRUE	304.88	0.8901	-0.072908	0.00067294	307.19	0.9545	0.035874	1.9333e-05	261.51	0.82795	-0.10261	0.0031691	464.89	0.90505	0.18718	0.22636	375	319	256	290	484	428	486	249
176198	ENSDARG00000040158	cdc42l	protein_coding	E005	exon	16	31867776	31867880	105	-	no	FALSE	TRUE	441.06	0.44529	0.09377	0.19165	283.66	0.032504	-0.56036	0.00085706	311.5	0.00053546	0.64648	3.7616e-05	464.85	0.97253	-0.024193	0.57523	381	471	422	507	541	518	360	75
463007	ENSDARG00000098114	ctsa	protein_coding	E003	exon	6	55389284	55389379	96	-	no	FALSE	TRUE	137.65	0.60554	-0.2392	0.013531	92.952	0.9281	-0.067972	0.0047451	116.35	0.80515	-0.16966	7.3583e-07	464.84	0.76465	0.3978	0.076234	111	128	137	178	354	493	528	54
178822	ENSDARG00000040666	nifk	protein_coding	E006	exon	9	38351060	38351271	212	+	no	FALSE	TRUE	338.19	0.42419	-0.16488	0.23438	203.73	0.88848	-0.04602	0.58227	265.66	0.79769	-0.12078	0.45845	464.82	0.93688	-0.085741	0.98696	289	293	355	422	527	488	398	76
119894	ENSDARG00000026629	gmds	protein_coding	E017	exon	20	26923230	26923432	203	-	no	FALSE	TRUE	189.58	0.8203	0.047222	0.00091986	148.93	0.87712	0.03141	1.9768e-10	171.61	0.68136	-0.11153	0	464.79	0.93077	0.015134	3.0187e-07	161	183	205	213	465	626	321	115
26420	ENSDARG00000006110	chd	protein_coding	E013	exon	15	46582990	46583066	77	-	no	FALSE	TRUE	8.1495	0.91003	0.26487	0.2953	6.1511	0.40266	-1.6088	0.00013855	5.3655	0.3136	1.6842	0.045483	464.67	0.80189	-0.20936	8.1311e-08	11	7	8	7	480	508	416	2
292896	ENSDARG00000063161	ppwd1	protein_coding	E005	exon	10	11815327	11815774	448	+	no	FALSE	TRUE	337.87	0.97587	-0.018928	0.030278	273.07	0.94665	0.026088	0.00052096	308.68	0.88701	-0.11602	1.3217e-05	464.63	0.96814	-0.084077	0.87348	293	328	322	420	500	483	423	218
13984	ENSDARG00000003750	pfas	protein_coding	E029	exon	20	25570947	25571061	115	+	no	FALSE	TRUE	452.23	0.17573	-0.19666	0.00044527	335.66	0.0039587	-0.56842	0	321.89	0.19541	0.34432	6.1463e-06	464.6	0.20491	-0.49773	0.00053424	430	515	343	551	604	450	372	135
293487	ENSDARG00000063219	ubap2l	protein_coding	E019	exon	19	7856670	7856870	201	+	no	FALSE	TRUE	293.67	0.76323	-0.061923	0.00021112	348.57	0.044885	0.37934	0.00034941	301.03	0.032865	-0.43188	4.4659e-05	464.6	0.98142	-0.04366	0.1855	349	320	241	285	467	509	425	369
417718	ENSDARG00000090847	si:ch211-209l18.4	protein_coding	E001	exon	22	6602856	6605311	2456	-	no	FALSE	TRUE	300.19	0.0039601	-0.35743	0.0071427	282.42	0.0005748	-0.5209	0.0013871	199.23	0.57194	0.17754	0.30127	464.56	0.99671	0.058457	0.82277	381	373	273	195	532	655	242	144
330755	ENSDARG00000074229	prr12a	protein_coding	E012	exon	12	4581892	4582579	688	-	no	FALSE	TRUE	364.03	0.75085	-0.085233	0.017417	471.92	0.53476	-0.086852	0	331.91	0.99361	-0.14552	0.00040996	464.48	0.96027	-0.057922	0.56171	518	453	214	312	364	469	541	452
87624	ENSDARG00000018303	etv4	protein_coding	E014	exon	12	27474182	27474354	173	+	no	FALSE	TRUE	196.94	0.94406	-0.053555	0.95642	159.92	0.068612	-0.55157	0.00051236	139.57	0.13669	0.34428	0.1554	464.46	0.96763	0.069127	0.803	228	208	169	195	409	480	496	75
46438	ENSDARG00000010192	pax3a	protein_coding	E012	exon	2	47578340	47578701	362	-	no	FALSE	TRUE	435.45	0.60267	0.10528	0.1621	531.91	0.031553	-0.32773	4.5116e-11	354.76	0.015009	0.40612	0.0012112	464.42	0.91581	-0.070694	0.71025	578	604	280	327	575	353	482	445
68359	ENSDARG00000014591	ilf2	protein_coding	E014	exon	19	37921360	37921451	92	-	no	FALSE	TRUE	369.34	0.67136	0.13699	0.23099	204.98	1.1271e-05	-0.88506	0	278.39	4.1911e-05	1.0313	3.7015e-10	464.4	0.95227	-0.24785	0.001117	291	336	385	472	572	425	419	46
306327	ENSDARG00000069142	aars	protein_coding	E019	exon	18	18672433	18672578	146	-	no	FALSE	TRUE	644.91	0.39246	0.13573	0.00049449	554.39	0.023604	0.37868	3.1006e-08	548.98	0.28887	-0.2065	9.6906e-05	464.39	0.97433	-0.071987	0.5373	660	654	575	723	518	415	470	404
163091	ENSDARG00000037559	uba1	protein_coding	E015	exon	23	20726388	20726485	98	+	no	FALSE	TRUE	661.75	0.69358	0.15659	0.0078854	529.6	0.93974	0.026236	2.3147e-11	525	0.78586	0.10924	0.0010462	464.31	0.9904	-0.036471	0.51158	682	669	565	767	567	461	390	316
187694	ENSDARG00000042534	rsrc2	protein_coding	E017	exon	5	66613614	66613743	130	-	no	FALSE	TRUE	317.35	0.99222	0.0067724	0.0372	354.39	0.33091	-0.2376	1.2413e-08	291.5	0.41678	0.21695	2.0219e-06	464.29	0.95911	0.063013	0.30446	382	364	274	271	364	528	487	327
55680	ENSDARG00000012261	eftud2	protein_coding	E003	exon	3	16241507	16241660	154	-	no	FALSE	TRUE	257.91	0.63784	-0.14097	0.0049571	227.56	0.44119	0.22796	4.8852e-08	203.04	0.22651	-0.36453	1.2918e-08	464.27	0.8883	0.15944	0.043643	274	291	215	268	470	490	439	147
279029	ENSDARG00000061854	lman2	protein_coding	E003	exon	14	26116496	26116610	115	-	no	FALSE	TRUE	454.95	0.94612	0.039148	0.059561	277.09	0.68814	-0.18331	3.9924e-09	352.24	0.55682	0.16813	6.8908e-08	464.23	0.9833	0.012936	0.60102	351	446	466	567	577	461	382	99
107701	ENSDARG00000022564	zgc:56106	protein_coding	E001	exon	18	27327026	27327579	554	-	no	FALSE	TRUE	418.05	0.31334	0.1534	0.67506	326.28	0.15748	-0.24427	0.012496	335.77	0.02131	0.39671	0.063958	464.13	0.54912	-0.25376	0.31056	428	404	413	443	436	468	485	195
163615	ENSDARG00000037708	exosc10	protein_coding	E024	exon	23	15043370	15043601	232	+	no	FALSE	TRUE	269.31	0.96287	-0.04638	0.017474	223.07	0.70136	-0.13462	0.00027744	231.19	0.75605	0.06826	1.9962e-06	464.13	0.98749	0.042397	0.076643	278	253	268	288	469	432	492	161
212818	ENSDARG00000052377	psmd12	protein_coding	E010	exon	6	19472181	19472288	108	-	no	FALSE	TRUE	686.43	0.77265	-0.070159	0.059529	408.83	0.22035	-0.26404	1.895e-09	563.94	0.54608	0.16073	8.3845e-08	464.12	0.98603	-0.024814	0.82485	568	561	720	907	589	446	386	181
16070	ENSDARG00000004161	ik	protein_coding	E010	exon	21	44031083	44031191	109	+	no	FALSE	TRUE	289.95	0.62108	-0.21511	0.25838	302.86	0.036132	0.44386	8.7372e-10	232.13	0.11301	-0.65931	1.3511e-07	464.12	0.802	0.24023	0.041619	369	339	173	308	425	441	518	228
59169	ENSDARG00000012892	ammecr1	protein_coding	E005	exon	21	44699206	44699316	111	-	no	FALSE	TRUE	425.42	0.6454	0.15156	0.00348	357.09	0.0042927	-0.55435	7.7314e-08	308.27	0.0004714	0.72634	0.00099355	464.11	0.67131	-0.25718	0.91888	451	498	340	442	541	486	387	185
15046	ENSDARG00000003938	rpa1	protein_coding	E010	exon	15	26601026	26601128	103	-	no	FALSE	TRUE	558.44	0.8861	0.033974	0.32523	523.67	0.075648	0.461	0	408.24	0.13638	-0.38344	1.2212e-12	464.09	0.99284	-0.035343	0.00027703	640	692	459	484	560	452	403	315
115727	ENSDARG00000025332	rbm28	protein_coding	E012	exon	18	10737044	10737231	188	-	no	FALSE	TRUE	266.16	0.96636	-0.039517	0.0011241	244.59	0.86043	0.073173	0.0035446	198.3	0.84189	-0.11	0.026638	464	0.9983	-0.011384	0.079425	334	286	216	248	495	481	427	149
26901	ENSDARG00000006192	gatad2ab	protein_coding	E003	exon	22	18328236	18328494	259	+	no	FALSE	TRUE	347.37	0.9026	-0.071557	0.66238	347.92	0.45734	0.24846	2.7421e-13	323.01	0.56263	-0.35375	0.0031729	463.98	0.60758	0.27557	0.44924	382	360	296	372	450	396	539	314
184615	ENSDARG00000042004	nfya	protein_coding	E004	exon	11	35996923	35997033	111	-	no	FALSE	TRUE	287.34	0.98981	-0.0050162	0.14777	226.44	4.7843e-05	-1.1607	9.9012e-05	187.08	9.8145e-06	1.0909	1.7217e-05	463.95	0.91394	0.11157	0.81121	296	358	218	299	449	453	488	79
110629	ENSDARG00000023648	idh3g	protein_coding	E011	exon	23	25206023	25206083	61	-	no	FALSE	TRUE	194.29	0.68982	-0.20498	0	162.36	0.28906	0.35291	2.0114e-12	159.29	0.072088	-0.46481	0.0001295	463.87	0.79674	0.35048	0.0014623	205	194	174	214	342	603	435	108
504227	ENSDARG00000101562	znf1014	protein_coding	E001	exon	2	195958	200529	4572	-	no	FALSE	TRUE	503.07	0.90293	-0.063658	0.046728	413.42	3.4227e-09	-0.49147	5.2761e-09	419.93	0.0046487	0.73897	0.008206	463.86	0.97763	-0.025193	0.81357	538	470	456	572	535	379	488	281
148802	ENSDARG00000034893	rarab	protein_coding	E005	exon	3	32937801	32937977	177	-	no	FALSE	TRUE	226.91	0.78635	0.1851	0.73945	188.6	0.30768	-0.2517	4.9223e-05	192.28	0.37802	0.40676	0.063427	463.79	0.82814	0.2864	0.42293	220	233	189	278	405	434	539	133
487572	ENSDARG00000100095	anxa1b	protein_coding	E003	exon	5	64336927	64336985	59	-	no	FALSE	TRUE	421.99	0.99775	0.066481	0.087152	231.54	0.58822	0.25791	5.9961e-12	328.51	0.63238	-0.11878	8.7055e-14	463.73	0.97769	-0.12073	0.0044862	309	384	463	536	728	597	140	63
140002	ENSDARG00000032296	pomp	protein_coding	E002	exon	21	40691396	40691489	94	-	no	FALSE	TRUE	617.32	0.35666	0.12505	0.21167	361.81	8.9385e-13	-1.0261	1.2087e-12	502.21	2.966e-14	1.1505	0	463.71	0.38353	-0.36161	0.052844	471	543	670	792	654	453	328	149
147247	ENSDARG00000034434	igf1rb	protein_coding	E001	exon	7	15197942	15198971	1030	+	no	FALSE	TRUE	579.98	0.84789	-0.15091	0.74145	594.01	0.7222	0.074724	0.0027998	601.25	0.49856	-0.17794	0.14918	463.69	0.95764	0.14851	0.46317	568	581	663	520	502	377	515	622
537619	ENSDARG00000104316	CABZ01078055.1	protein_coding	E005	exon	KN149997.1	5380	6296	917	+	no	FALSE	TRUE	465.86	0.53222	-0.15053	0.91285	407.2	0.3423	-0.21416	0.12841	392.23	0.81522	0.051657	0.27677	463.66	0.99481	0.022928	0.84032	414	554	345	582	540	512	363	294
79381	ENSDARG00000016782	huwe1	protein_coding	E005	exon	23	28567791	28567889	99	+	no	FALSE	TRUE	510.07	0.76693	0.082755	0.00013049	502.89	0.15765	-0.23908	0	410.96	0.13897	0.32332	1.9321e-08	463.64	0.79407	-0.2211	0.12027	611	579	408	480	585	448	386	368
48053	ENSDARG00000010571	ezh2	protein_coding	E015	exon	24	17209845	17210014	170	+	no	FALSE	TRUE	343.2	0.96419	0.023874	0.24872	315.25	0.92154	-0.042896	3.3284e-08	296.13	0.85582	0.049081	2.7579e-05	463.6	0.70862	0.26191	0.77331	339	387	327	336	431	463	492	245
79562	ENSDARG00000016788	zeb1a	protein_coding	E004	exon	2	43959679	43960242	564	-	no	FALSE	TRUE	196.16	0.86534	0.14622	0.35121	262.23	0.80844	0.087905	3.45e-05	199.2	0.94919	0.039769	4.2021e-07	463.59	0.83088	0.20989	0.39158	261	239	111	195	244	470	631	280
222685	ENSDARG00000054213	hectd1	protein_coding	E030	exon	17	28670018	28670194	177	+	no	FALSE	TRUE	310.83	0.65642	-0.11352	1.7682e-05	322.24	0.33945	0.22501	6.4479e-08	263.02	0.16063	-0.36921	7.2185e-07	463.57	0.894	0.16406	0.20039	339	390	224	316	422	464	498	260
518597	ENSDARG00000102748	CABZ01074745.1	protein_coding	E001	exon	KN149951.1	431	538	108	+	no	FALSE	TRUE	572.31	0.98513	0.0064662	0.00080685	474.63	0.48134	-0.11962	3.4764e-13	391.2	0.55022	0.1394	0	463.56	0.99057	0.022746	0.99321	615	694	516	499	603	493	331	211
521824	ENSDARG00000103004	tpra	protein_coding	E040	exon	2	21187146	21187294	149	-	no	FALSE	TRUE	282.84	0.94623	-0.06354	0	293.67	0.09302	-0.32911	1.7317e-11	238.39	0.28079	0.23778	2.7878e-06	463.55	0.98572	0.081323	0.013398	337	329	203	286	452	425	510	236
296850	ENSDARG00000063626	ddx21	protein_coding	E015	exon	13	197036	197108	73	-	no	FALSE	TRUE	509.06	0.86145	0.067228	0.19391	388.18	0.72496	0.12141	8.8703e-06	444.79	0.92057	-0.048884	2.5516e-05	463.52	0.95578	-0.050078	0.47661	422	511	395	735	494	433	470	273
44288	ENSDARG00000009724	rpn2	protein_coding	E002	exon	11	15099998	15100073	76	-	no	FALSE	TRUE	621.72	0.16524	-0.29699	0.0001275	503.94	1.3602e-07	-0.31639	0	465.41	0.22595	-0.10651	9.026e-11	463.43	0.48812	-0.25432	0.0044146	651	679	498	699	556	534	330	268
84781	ENSDARG00000017744	smc2	protein_coding	E008	exon	1	18851525	18851674	150	+	no	FALSE	TRUE	400.49	0.90397	-0.053028	0.030776	425.1	0.96215	-0.013902	3.1112e-09	283.07	0.82197	-0.18176	1.822e-10	463.38	0.79246	0.26807	0.016447	569	488	249	339	457	418	512	274
530293	ENSDARG00000103754	aspm	protein_coding	E031	exon	22	23553439	23553593	155	+	no	FALSE	TRUE	509.16	0.14631	-0.21188	8.3483e-07	548.75	0.0018751	-0.41608	1.8942e-07	293.41	0.33759	0.19426	1.4352e-05	463.35	0.79743	-0.10605	0.051148	740	737	293	330	581	498	343	271
105213	ENSDARG00000021812	cherp	protein_coding	E014	exon	22	4599795	4599946	152	-	no	FALSE	TRUE	290.6	0.97926	-0.0049799	2.3596e-07	297.22	0.4916	0.21948	2.0431e-05	249.6	0.55849	-0.21843	1.4196e-06	463.29	0.77295	0.22992	0.0037478	308	360	226	290	434	454	497	243
390627	ENSDARG00000079900	shroom4	protein_coding	E013	exon	7	24540279	24541863	1585	+	no	FALSE	TRUE	733.7	0.90517	-0.031872	0.78732	623.94	2.5e-15	-0.78665	0	531.51	0.00015645	0.78939	0.00030926	463.28	0.27348	-0.42108	0.4433	844	807	598	736	764	353	332	329
485924	ENSDARG00000099966	polr2a	protein_coding	E003	exon	12	22440390	22440526	137	+	no	FALSE	TRUE	447.41	0.0023941	0.38611	0.0042087	345.03	0.17549	-0.37287	5.2478e-05	331.69	6.6983e-05	0.72918	3.4749e-07	463.28	0.87571	-0.18086	0.18284	442	491	390	491	589	481	352	167
339617	ENSDARG00000075041	fmnl2b	protein_coding	E007	exon	6	13167246	13167347	102	-	no	FALSE	TRUE	159.13	0.72576	-0.19795	0.059573	209.17	0.6761	0.13042	7.43e-06	154.1	0.554	-0.35864	0.0098529	463.27	0.68135	0.29041	0.747	218	195	130	107	359	430	577	213
388023	ENSDARG00000079639	PRRC2B	protein_coding	E023	exon	5	71262324	71262639	316	-	no	FALSE	TRUE	502.97	0.79044	-0.098702	0.00023047	597.74	0.88851	-0.034331	4.0647e-06	527.22	0.87392	-0.13099	0.00015992	463.25	0.98758	0.0090485	0.080986	559	567	372	552	517	418	465	648
288954	ENSDARG00000062765	whsc1l1	protein_coding	E020	exon	10	20625896	20626516	621	-	no	FALSE	TRUE	493.09	0.96691	0.072581	0	628.11	0.00022615	0.4393	3.5173e-11	513.03	0.035002	-0.43776	0.00051633	463.25	0.9107	0.18425	0.2054	606	576	369	462	481	386	522	682
188265	ENSDARG00000042620	gstr	protein_coding	E009	exon	19	775062	776267	1206	+	no	FALSE	TRUE	390.28	0.61729	0.10213	0.89673	294.31	0.41528	-0.16228	0.74461	294.28	0.19829	0.27605	0.35471	463.25	0.91566	-0.17529	0.98897	400	394	307	484	502	550	357	144
48039	ENSDARG00000010571	ezh2	protein_coding	E008	exon	24	17205888	17206064	177	+	no	FALSE	TRUE	349.74	0.79692	-0.083838	0.24872	307.08	0.030932	-0.45127	3.3284e-08	273.38	0.12246	0.35065	2.7579e-05	463.25	0.95458	0.10931	0.77331	368	399	331	319	472	461	461	195
169495	ENSDARG00000038882	smc4	protein_coding	E030	exon	15	1607031	1607214	184	+	no	FALSE	TRUE	378.37	0.74816	-0.095788	0.034935	398.39	0.035118	-0.41238	4.7514e-08	247.84	0.23715	0.30713	0.0028037	463.23	0.93031	-0.1062	0.27216	503	525	239	288	482	502	416	229
180890	ENSDARG00000041155	morf4l1	protein_coding	E002	exon	18	20046084	20046130	47	+	no	FALSE	TRUE	281.22	0.65702	-0.087766	0.17015	282.64	0.97727	0.0006981	2.3806e-06	191.17	0.66693	-0.10627	0.00035994	463.22	0.36854	0.3929	0.047163	391	338	198	225	389	467	520	163
72405	ENSDARG00000015472	gpc4	protein_coding	E008	exon	14	30779821	30779979	159	-	no	FALSE	TRUE	397.6	0.0082197	0.2589	0.015385	222.74	0.75207	0.043483	1.4531e-09	381.66	0.032249	0.27027	0.0019928	463.21	0.79879	-0.11969	0.86366	259	272	507	543	450	504	439	160
127105	ENSDARG00000028848	lsm12a	protein_coding	E005	exon	3	22862482	22863885	1404	+	no	FALSE	TRUE	630.84	0.031618	-0.14901	0.009949	559.94	5.1705e-08	-0.63351	8.4335e-08	404.85	0.010945	0.41811	0.030359	463.2	0.32084	-0.32046	0.52342	781	772	446	581	520	530	361	243
523081	ENSDARG00000103129	nid1b	protein_coding	E012	exon	11	44318367	44318510	144	+	no	FALSE	TRUE	173.36	0.30694	0.28522	0.00921	119.86	0.30979	-0.31542	2.1689e-10	127.98	0.053223	0.64242	4.8966e-09	463.18	0.80662	-0.23218	0.33422	147	192	168	193	585	440	392	47
65474	ENSDARG00000014013	lbr	protein_coding	E010	exon	20	36502075	36502255	181	-	no	FALSE	TRUE	510.43	0.0026736	-0.29418	0.0034484	517.72	0.82323	0.075307	4.4843e-05	339.08	0.076627	-0.3525	1.9864e-09	463.07	0.73671	0.24525	0.066607	663	682	339	410	486	422	485	291
250394	ENSDARG00000058419	gcn1	protein_coding	E044	exon	8	3555593	3555757	165	+	no	FALSE	TRUE	710.19	0.84194	-0.086179	0.0091096	507.75	0.01485	-0.38723	7.629e-13	554.64	0.28471	0.29119	0	463.05	0.76231	-0.41455	0.033264	637	726	608	904	790	394	274	253
460730	ENSDARG00000097819	znf576.1	protein_coding	E002	exon	16	25227027	25227655	629	+	no	FALSE	TRUE	313.25	0.89337	-0.11948	0.30826	389.91	0.016207	0.6141	0.00046428	322.82	0.0028536	-0.68744	3.1562e-05	463.03	0.55812	0.47928	0.7734	374	367	247	289	357	463	548	418
25607	ENSDARG00000005941	yes1	protein_coding	E005	exon	2	31357401	31357504	104	+	no	FALSE	TRUE	472.91	0.88785	-0.12845	8.4251e-05	435.17	0.65734	0.11212	1.5075e-09	385.49	0.60988	-0.37168	2.184e-08	463.02	0.99998	0.032182	0.86447	562	481	367	515	512	415	471	309
31718	ENSDARG00000007179	sash1a	protein_coding	E012	exon	20	31548548	31548948	401	-	no	FALSE	TRUE	240.4	0.024478	-0.16808	0	240.25	0.46844	0.0019574	0	203.95	0.42795	-0.17268	0.00099444	462.99	0.33769	-0.089076	0.0004314	304	244	200	230	453	471	466	191
537121	ENSDARG00000104285	zgc:63733	protein_coding	E002	exon	22	35039958	35040533	576	-	no	FALSE	TRUE	345.66	0.28307	-0.28199	0.075337	340.26	0.23429	-0.37192	6.7202e-11	291.61	0.96346	-0.030574	3.8362e-12	462.96	0.87082	0.21174	0.070872	411	371	277	348	459	404	522	266
66383	ENSDARG00000014222	zgc:86598	protein_coding	E016	exon	19	3291410	3291811	402	+	no	FALSE	TRUE	462.38	0.19522	0.22787	0.00036705	328.83	0.70853	-0.12533	4.0195e-07	362.91	0.11289	0.33431	5.4267e-08	462.92	0.2106	-0.39159	0.30401	402	479	438	548	533	475	400	165
68857	ENSDARG00000014685	esco2	protein_coding	E006	exon	20	39446582	39446723	142	+	no	FALSE	TRUE	296.42	0.65354	0.13706	0.056323	298.47	0.7101	-0.093196	0	212.65	0.47027	0.19078	2.3497e-10	462.92	0.962	-0.078	0.058337	362	387	211	253	436	567	392	187
179161	ENSDARG00000040730	wdr75	protein_coding	E010	exon	9	41331523	41331668	146	-	no	FALSE	TRUE	252.93	0.56435	-0.14881	4.3329e-08	217.94	0.91478	0.02262	1.5055e-12	213.73	0.5606	-0.23593	0.064904	462.92	0.91553	0.14193	0.15097	257	262	231	274	476	461	457	157
515296	ENSDARG00000102464	wnt5b	protein_coding	E007	exon	4	8644872	8645164	293	+	no	FALSE	TRUE	159.77	0.94355	-0.17567	0	137.72	0.19	-0.43157	2.1358e-07	131.08	0.69355	0.3353	0.010359	462.9	0.97765	0.073837	0.77052	157	178	119	196	484	421	487	94
376229	ENSDARG00000078550	zgc:194839	protein_coding	E002	exon	8	32795531	32795982	452	-	no	FALSE	TRUE	341.87	0.91852	-0.019331	1	251.79	0.3274	-0.25166	0.30881	222.89	0.5361	0.13523	0.90308	462.86	0.93226	-0.079644	0.99661	379	369	296	344	400	740	263	73
255001	ENSDARG00000059053	slc13a4	protein_coding	E005	exon	4	4807859	4808031	173	+	no	FALSE	TRUE	248.07	0.47951	-0.31288	4.3246e-05	103.38	0.62508	-0.22272	1.86e-06	222.19	0.99564	-0.026854	4.0125e-08	462.84	0.46586	0.35866	0.51171	133	167	240	453	324	376	652	35
157240	ENSDARG00000036510	ccnt2b	protein_coding	E012	exon	22	12141919	12141989	71	+	no	FALSE	TRUE	291.37	0.94051	0.031179	0.23857	276.97	0.44917	0.1918	2.7472e-08	273.21	0.76255	-0.12081	0.00074953	462.83	0.91528	0.15523	0.091381	274	319	241	348	432	440	510	248
538148	ENSDARG00000104359	anxa1c	protein_coding	E005	exon	5	64322664	64322759	96	-	no	FALSE	TRUE	2093.3	0.55894	-0.067929	7.2224e-08	1115.3	0.42727	-0.12182	0	1735.1	0.7946	0.040179	0	462.8	0.88066	-0.23793	0.00059671	1514	1678	2523	2643	666	504	270	411
116040	ENSDARG00000025436	msrb1a	protein_coding	E002	exon	3	18650667	18651538	872	-	no	FALSE	TRUE	129.46	0.99476	-0.045987	0.098367	83.293	0.99335	7.988e-05	0.98548	102.72	0.98801	0.026343	0.36792	462.77	0.5334	-0.38748	0.049942	128	102	132	159	473	740	206	37
69902	ENSDARG00000014943	kif23	protein_coding	E012	exon	18	20455883	20456042	160	-	no	FALSE	TRUE	309.39	0.83029	-0.081179	1.9287e-06	305.09	0.22873	-0.25401	0.0019708	239.17	0.54245	0.15204	0	462.76	0.99208	0.029017	0.0024874	372	368	250	271	480	563	361	210
324257	ENSDARG00000071694	ndc80	protein_coding	E008	exon	12	10320524	10320668	145	-	no	FALSE	TRUE	319.26	8.3094e-05	-0.51056	1.5064e-06	322.94	0.79025	-0.082157	0.012842	215.88	0.079588	-0.47621	1.6139e-05	462.74	0.82768	0.25717	0.005346	424	409	225	250	402	514	466	186
153763	ENSDARG00000035869	azin1b	protein_coding	E003	exon	19	33348264	33348379	116	-	no	FALSE	TRUE	596.07	0.69197	0.05478	0.016274	468.82	0.78987	0.035828	7.817e-06	463.34	0.96215	0.028353	2.8409e-12	462.72	0.97216	-0.072684	0.93048	600	620	545	648	532	451	422	262
498747	ENSDARG00000101066	srp14	protein_coding	E003	exon	17	1673688	1673800	113	+	no	FALSE	TRUE	275.38	0.93998	0.068609	0.012073	203.77	0.35239	-0.24178	0.00010628	224.54	0.39119	0.2187	0	462.72	0.63789	0.31684	0.21812	236	287	250	340	377	478	518	119
74799	ENSDARG00000015978	COX5B	protein_coding	E003	exon	10	42547076	42547146	71	+	no	FALSE	TRUE	676.88	0.3524	-0.087607	0.0086113	520.99	0.65277	0.091515	7.3859e-06	455.34	0.31655	-0.29514	0	462.64	0.78407	0.13363	0.16585	637	856	524	738	640	410	375	190
6543	ENSDARG00000002215	rtca	protein_coding	E011	exon	22	16261323	16261446	124	-	no	FALSE	TRUE	346.14	0.16713	-0.26595	0.044941	316.65	0.92546	-0.001194	0.0012531	250.41	0.4267	-0.16996	0.0018891	462.6	0.57989	0.42862	0.3406	392	425	263	332	467	438	484	182
334702	ENSDARG00000074597	lzts2a	protein_coding	E002	exon	13	18670961	18671896	936	-	no	FALSE	TRUE	626.15	0.4505	-0.26061	0.67137	729.13	0.72619	-0.055402	0.083275	551.03	0.68167	-0.3164	0.048569	462.57	0.70554	0.31453	0.12847	804	762	443	553	499	320	566	650
55093	ENSDARG00000012078	meis1b	protein_coding	E014	exon	13	5438731	5438951	221	-	no	FALSE	TRUE	876.21	0.95528	-0.012314	0.087527	1179.5	0.094578	0.20299	0	914.12	0.60221	-0.30806	0.0047341	462.56	0.95208	-0.038161	0.35747	1137	1066	655	724	620	353	442	1293
294095	ENSDARG00000063295	myh9a	protein_coding	E020	exon	6	7595296	7595467	172	-	no	FALSE	TRUE	1000.1	0.00036811	-0.35693	0.00014519	847.29	0.058151	-0.32162	0	712.79	0.92236	-0.057114	0	462.51	0.97757	0.066567	0.00027739	1129	1137	762	1047	501	488	412	429
213465	ENSDARG00000052480	pdcd11	protein_coding	E023	exon	1	48820437	48820515	79	+	no	FALSE	TRUE	227.33	0.49446	-0.20587	0.026785	179.15	0.21169	-0.3807	3.8616e-06	158.21	0.63322	0.18952	0.00010727	462.49	0.94379	-0.11142	0.20086	230	269	206	217	503	516	385	76
67891	ENSDARG00000014517	usp5	protein_coding	E018	exon	16	12091310	12091437	128	-	no	FALSE	TRUE	506.7	0.93108	-0.026314	0.031736	499.47	0.36008	0.18828	3.599e-06	398.71	0.46734	-0.21052	0.0080271	462.44	0.92392	0.10661	0.46683	615	584	434	429	509	439	450	353
501362	ENSDARG00000101277	znf207b	protein_coding	E013	exon	6	22146083	22146209	127	-	no	FALSE	TRUE	450.96	0.99527	-0.0060243	0.096547	381.77	0.70994	-0.09928	0	386.61	0.72576	-0.022004	8.686e-14	462.39	0.41596	0.39379	0.00052829	471	433	438	480	534	488	386	279
318286	ENSDARG00000070794	greb1	protein_coding	E009	exon	17	30371831	30371956	126	+	no	FALSE	TRUE	330.51	0.52853	-0.19569	2.119e-06	452.02	0.089183	0.32316	7.0688e-07	297.46	0.045692	-0.53629	0.0013126	462.39	0.98666	-0.029343	0.44676	448	480	187	247	493	457	446	434
486660	ENSDARG00000100019	arhgap11a	protein_coding	E002	exon	17	94620	94891	272	-	no	FALSE	TRUE	232.26	0.63065	-0.28378	0.00061817	250.21	0.37083	0.3533	6.7105e-09	184.32	0.013672	-0.54735	0.00095048	462.34	0.253	0.56238	0.40925	328	255	169	198	408	522	453	190
293514	ENSDARG00000063219	ubap2l	protein_coding	E035	exon	19	7877372	7878169	798	+	no	FALSE	TRUE	420.6	0.74975	-0.10582	0.00021112	398.83	0.00052966	-0.60517	0.00034941	329.08	0.14771	0.50842	4.4659e-05	462.3	0.54367	-0.44438	0.1855	475	497	308	436	587	482	350	271
79389	ENSDARG00000016782	huwe1	protein_coding	E009	exon	23	28570918	28570995	78	+	no	FALSE	TRUE	459.78	0.46864	0.17363	0.00013049	470.16	0.90123	0.053423	0	402.84	0.66778	0.12162	1.9321e-08	462.27	0.98316	0.056128	0.12027	549	494	356	474	496	464	437	395
463234	ENSDARG00000098135	stk40	protein_coding	E004	exon	16	36478784	36478899	116	+	no	FALSE	TRUE	178.36	0.72766	0.17892	0.23617	154.66	0.56405	-0.26558	0.011022	143.2	0.17031	0.38354	0.0029843	462.27	0.9983	0.017522	0.84022	172	209	170	171	470	419	498	102
108903	ENSDARG00000022995	clic4	protein_coding	E005	exon	17	25455546	25455671	126	+	no	FALSE	TRUE	624.67	0.29507	0.14836	0.12369	480.36	5.3551e-12	-0.83369	3.628e-12	386.61	1.8215e-10	0.913	4.1312e-11	462.26	0.84002	-0.15877	0.95156	698	740	517	587	623	365	428	131
162568	ENSDARG00000037503	thoc2	protein_coding	E010	exon	14	12108591	12108724	134	+	no	FALSE	TRUE	410.34	0.82355	0.08988	3.8581e-10	448.85	0.29784	-0.16275	4.7794e-09	346.25	0.27769	0.26217	3.2417e-11	462.23	0.79602	-0.20976	0.13702	523	481	337	332	488	538	376	371
65468	ENSDARG00000014013	lbr	protein_coding	E007	exon	20	36499248	36499442	195	-	no	FALSE	TRUE	487.5	0.96502	0.073355	0.0034484	422.91	0.14375	-0.28511	4.4843e-05	327.55	0.39302	0.37595	1.9864e-09	462.15	0.97767	-0.048038	0.066607	559	598	351	483	490	482	425	195
194867	ENSDARG00000043680	ylpm1	protein_coding	E017	exon	20	9202648	9202774	127	-	no	FALSE	TRUE	285.07	0.99594	0.020247	0.0016068	289.64	0.23203	-0.21954	3.6539e-11	243.23	0.31604	0.18964	0	462.11	0.45684	-0.303	2.5712e-06	320	335	255	248	538	497	374	234
120420	ENSDARG00000026767	nol11	protein_coding	E019	exon	6	17903390	17903503	114	-	no	FALSE	TRUE	335.91	0.26331	-0.060735	0.0029802	292.17	0.31918	0.32072	4.528e-08	322.69	0.037672	-0.44653	0.00011309	462.1	0.7416	0.3027	0.34786	316	308	353	375	456	468	464	263
112943	ENSDARG00000024488	top2a	protein_coding	E039	exon	12	10696171	10696238	68	+	no	FALSE	TRUE	607.65	0.99745	0.0018222	1.3442e-05	726.8	0.0075042	0.35607	3.3503e-09	480.52	0.45106	-0.36966	2.6309e-07	462.07	0.75106	0.24818	0.26259	860	790	340	512	514	459	427	583
180900	ENSDARG00000041155	morf4l1	protein_coding	E007	exon	18	20049488	20049576	89	+	no	FALSE	TRUE	283.68	0.43441	-0.12314	0.17015	301.62	0.18598	0.27003	2.3806e-06	204.56	0.066626	-0.41086	0.00035994	462.07	0.94964	0.11678	0.047163	373	369	203	217	399	519	462	200
513470	ENSDARG00000102333	fcf1	protein_coding	E003	exon	17	49376820	49376968	149	-	no	FALSE	TRUE	284.66	0.95124	0.028951	0.79247	202.87	0.0032087	-0.73244	3.1075e-13	205.08	0.0014057	0.67235	6.8897e-05	462.04	0.77516	-0.21829	0.23326	255	321	279	295	495	516	390	78
61724	ENSDARG00000013379	ppp6r3	protein_coding	E015	exon	25	10515150	10515265	116	-	no	FALSE	TRUE	436.38	0.015198	-0.29895	5.8035e-13	493.34	0.87749	-0.044815	0	363.6	0.242	-0.31194	2.1404e-11	461.98	0.97861	-0.07382	0.41997	558	545	328	353	451	494	444	408
78410	ENSDARG00000016630	tprb	protein_coding	E038	exon	20	34160243	34160403	161	-	no	FALSE	TRUE	291.61	0.81736	0.10582	0.0013868	275.52	0.098265	-0.37908	5.1711e-06	222.24	0.083415	0.43981	1.1804e-07	461.93	0.96224	-0.042123	0.19222	356	327	225	281	463	467	459	179
466338	ENSDARG00000098367	srp54	protein_coding	E019	exon	17	9930826	9930921	96	+	no	FALSE	TRUE	359.22	0.79902	-0.14668	0.2413	322.33	0.50769	0.18315	0.00056269	281.13	0.51062	-0.34116	9.5309e-07	461.86	0.8616	0.20715	0.71385	368	431	254	412	367	548	460	209
65275	ENSDARG00000013997	ern1	protein_coding	E001	exon	3	55163897	55166184	2288	-	no	FALSE	TRUE	352.13	0.97885	0.0069604	2.1616e-05	312.01	0.86013	-0.088828	0.19396	304.94	0.77499	0.075459	0.0016689	461.83	0.99213	0.02727	0.7732	396	328	348	351	460	584	355	239
338998	ENSDARG00000074955	nup98	protein_coding	E035	exon	21	40366150	40366230	81	-	no	FALSE	TRUE	316.76	0.56982	-0.14155	2.4919e-05	352.09	4.7733e-10	0.90804	0	313.6	4.241e-07	-1.0949	1.8739e-10	461.83	0.94618	0.12396	0.077213	336	365	259	328	416	539	430	354
73904	ENSDARG00000015851	pnn	protein_coding	E001	exon	17	13089027	13089193	167	+	no	FALSE	TRUE	270.39	0.73403	-0.14041	0.0011014	259.76	0.95002	-0.046372	0	284.15	0.67658	-0.10876	9.3843e-06	461.8	0.70843	0.21824	0.050726	270	230	286	302	332	419	604	274
250408	ENSDARG00000058419	gcn1	protein_coding	E051	exon	8	3570426	3570619	194	+	no	FALSE	TRUE	721.13	0.99818	-0.011725	0.0091096	547.7	0.43838	0.16159	7.629e-13	615.52	0.71682	-0.18212	0	461.79	0.92674	0.21918	0.033264	606	738	611	963	744	315	378	365
22016	ENSDARG00000005315	celf1	protein_coding	E007	exon	7	38276431	38276601	171	-	no	FALSE	TRUE	318.15	0.50684	0.19084	0.059352	288.99	0.11727	0.42005	4.441e-14	296.52	0.4993	-0.2245	8.5147e-08	461.78	0.75043	-0.30559	0.028825	290	338	289	370	522	534	352	252
121623	ENSDARG00000027099	psmc4	protein_coding	E003	exon	16	41848481	41848649	169	-	no	FALSE	TRUE	716.45	0.8586	0.073547	0.00027415	439.29	0.28655	-0.18776	8.9258e-05	581.57	0.2267	0.28077	1.4541e-07	461.77	0.95603	-0.089245	0.87365	575	637	752	914	570	484	360	195
129939	ENSDARG00000029524	impdh1b	protein_coding	E005	exon	4	18984260	18984308	49	+	no	FALSE	TRUE	469	0.81142	0.070603	0.0018587	332.08	0.76379	0.044309	1.3378e-07	372.81	0.96052	0.018618	6.9927e-13	461.77	0.83934	0.10707	0.75131	455	428	476	531	485	387	514	172
209642	ENSDARG00000051854	cdt1	protein_coding	E004	exon	7	55220709	55220944	236	+	no	FALSE	TRUE	175.52	0.7845	0.14601	0.29075	163.42	0.83712	-0.070529	0.010076	132.51	0.52881	0.23944	0.00035551	461.77	0.98634	0.048492	0.59906	177	232	140	166	465	499	428	103
246784	ENSDARG00000057918	tsc1b	protein_coding	E022	exon	21	17300929	17303196	2268	+	no	FALSE	TRUE	650.11	0.034981	-0.21383	0.073252	661.07	0.084928	-0.20273	0.15365	511.93	0.97239	-0.0075662	0.10306	461.76	0.90646	0.13481	0.060817	791	781	464	621	562	375	465	478
44897	ENSDARG00000009830	hdlbpa	protein_coding	E030	exon	6	26905128	26905189	62	-	no	FALSE	TRUE	784.29	0.95532	0.039538	0.0011828	572.88	0.00068265	-0.55856	0	555.24	0.063937	0.57465	0	461.71	0.98372	0.044918	0.40056	783	846	604	955	528	404	465	219
58177	ENSDARG00000012684	atp2b1a	protein_coding	E021	exon	4	16100332	16100529	198	-	no	FALSE	TRUE	308.98	0.32993	-0.23994	0.00034662	279.33	0.0086837	-0.55505	2.6575e-10	197.35	0.38869	0.2622	0.00021974	461.63	0.95489	-0.089536	0.049073	394	377	201	294	447	503	438	124
69243	ENSDARG00000014770	usp4	protein_coding	E009	exon	6	42358300	42358482	183	-	no	FALSE	TRUE	398.58	0.81703	-0.13668	1.6158e-06	336.57	0.57147	-0.19686	4.9335e-11	311.83	0.89684	0.066843	0.00026916	461.59	0.84102	-0.21983	0.016471	388	463	337	430	467	542	387	206
221565	ENSDARG00000053956	sptbn2	protein_coding	E041	exon	5	37107181	37107223	43	+	no	FALSE	TRUE	291.55	0.59777	-0.16147	0.0053948	257.04	0.021172	-0.53716	2.2335e-05	194.66	0.15812	0.35061	0.0001723	461.58	0.93077	0.13859	0.0095626	325	376	211	279	467	414	503	120
146395	ENSDARG00000034195	top2b	protein_coding	E035	exon	19	18294128	18294307	180	-	no	FALSE	TRUE	489.48	0.18372	-0.095054	0	573.54	0.11566	-0.07659	0	360.34	0.88873	-0.080612	2.1872e-07	461.48	0.99989	0.091462	0.0029373	714	643	319	336	551	452	403	420
21187	ENSDARG00000005108	oclna	protein_coding	E001	exon	10	2897604	2898356	753	-	no	FALSE	TRUE	536.83	0.77387	0.050398	0.07009	307.6	6.5646e-09	-0.92454	1.0249e-08	429.96	2.1518e-09	0.9941	3.0618e-09	461.47	0.75043	-0.25582	0.44928	399	483	584	687	547	644	232	112
231798	ENSDARG00000055737	ube3a	protein_coding	E006	exon	6	38784062	38784622	561	+	no	FALSE	TRUE	604.83	0.97129	-0.024397	0.42866	641.45	0.0001501	0.4841	3.9006e-06	528.6	0.0012838	-0.50374	0.002884	461.43	0.91097	0.16326	0.62686	721	692	485	566	439	453	489	546
89189	ENSDARG00000018698	carm1	protein_coding	E013	exon	3	34031709	34031756	48	+	no	FALSE	TRUE	368.44	0.65378	-0.25215	0.0014731	368.42	0.16935	-0.24122	2.0099e-13	287.63	0.97798	-0.056004	1.2803e-08	461.42	0.97727	0.10647	0.22076	458	427	259	362	538	367	490	260
127865	ENSDARG00000029075	pfkfb4b	protein_coding	E007	exon	6	40000301	40000356	56	-	no	FALSE	TRUE	165.28	0.492	0.28273	0.053323	140.28	0.42884	0.27738	0.0016728	148.82	0.97913	0.0062069	0.00043204	461.42	0.98621	-0.12534	0.035823	150	169	162	186	307	575	481	112
169469	ENSDARG00000038882	smc4	protein_coding	E014	exon	15	1591640	1591801	162	+	no	FALSE	TRUE	385.98	0.95666	0.047472	0.034935	426.68	0.8706	0.053179	4.7514e-08	292.82	0.97688	-0.015445	0.0028037	461.41	0.93833	-0.085932	0.27216	489	522	239	335	543	441	419	311
47793	ENSDARG00000010487	sae1	protein_coding	E006	exon	15	23795501	23795606	106	+	no	FALSE	TRUE	330.17	0.93572	-0.040032	0.049186	231.26	0.10195	-0.33239	0.00098012	250.33	0.19943	0.30199	1.2586e-11	461.4	0.86791	-0.16576	0.82755	307	332	338	354	583	496	338	102
203958	ENSDARG00000045514	atp5c1	protein_coding	E003	exon	4	25187110	25187265	156	-	no	FALSE	TRUE	1361.9	0.57792	-0.12216	0.60411	900.77	0.059482	0.361	1.6513e-05	1156	0.0052563	-0.46258	0	461.37	0.98519	-0.02749	0.98055	1136	1188	1560	1574	598	493	329	518
295172	ENSDARG00000063385	cenpe	protein_coding	E057	exon	1	297366	297463	98	+	no	FALSE	TRUE	428.58	0.97514	-0.00045248	0.94345	493.8	0.50113	0.14157	0	390.5	0.66611	-0.12345	7.9223e-08	461.36	0.62394	0.28045	0.37643	536	503	313	399	370	416	576	456
49653	ENSDARG00000010948	kif11	protein_coding	E018	exon	17	19472530	19472669	140	+	no	FALSE	TRUE	411.53	0.35404	0.19713	0.15988	341.85	0.094446	-0.34872	2.1226e-06	280.95	0.046164	0.553	0.00018398	461.35	0.83558	-0.23132	0.71388	461	482	364	365	598	515	309	152
53557	ENSDARG00000011785	tbx6	protein_coding	E003	exon	12	3881800	3882067	268	+	no	FALSE	TRUE	100.67	0.83354	0.1808	0.95643	61.161	0.47283	-0.72634	0.030188	65.256	0.42172	0.8379	0.030815	461.35	0.9895	-0.028084	0.74507	91	108	75	135	543	293	553	5
334476	ENSDARG00000074572	G3BP2	protein_coding	E014	exon	23	44245779	44245817	39	+	no	FALSE	TRUE	417.39	0.87008	-0.091105	0.53057	369.96	0.68671	0.11816	5.2372e-13	334.5	0.25882	-0.33306	1.1079e-07	461.33	0.82992	-0.22772	0.10581	502	405	375	411	491	546	364	248
46092	ENSDARG00000010137	ldb1a	protein_coding	E008	exon	13	28607428	28607533	106	+	no	FALSE	TRUE	338.62	0.25161	-0.21665	0.0054146	344.6	0.90731	0.012741	4.4527e-05	286.17	0.35414	-0.26495	0.0016652	461.32	0.94363	-0.13135	0.061657	387	397	282	312	547	445	412	275
72699	ENSDARG00000015538	znf207a	protein_coding	E003	exon	3	34107454	34107580	127	+	no	FALSE	TRUE	291.3	0.97216	0.02876	0.051563	238.72	0.020296	-0.46597	7.867e-08	216.65	0.15613	0.47903	0.00026202	461.3	0.96836	-0.097767	0.26242	310	320	274	276	409	571	405	127
250326	ENSDARG00000058419	gcn1	protein_coding	E010	exon	8	3486478	3486606	129	+	no	FALSE	TRUE	596.41	0.36446	0.15468	0.0091096	454.01	0.0026169	0.49415	7.629e-13	549.21	0.16583	-0.34914	0	461.29	0.99184	-0.001626	0.033264	467	574	562	801	656	432	339	356
11174	ENSDARG00000003189	psmd1	protein_coding	E014	exon	22	37717724	37717920	197	+	no	FALSE	TRUE	745.62	0.39929	0.21492	0.028763	506.49	0.18781	-0.23136	2.7633e-09	656.01	0.0002617	0.39473	5.0669e-08	461.27	0.55212	-0.28818	0.23086	551	702	789	952	617	440	362	330
255699	ENSDARG00000059177	tax1bp3	protein_coding	E006	exon	11	6147022	6147903	882	+	no	FALSE	TRUE	980.77	0.9461	0.036067	0.62654	731.64	0.043104	-0.2063	8.1386e-07	730.66	0.14842	0.23247	0.0028982	461.26	0.54572	-0.21895	0.81899	996	1001	1037	921	566	487	359	341
50216	ENSDARG00000011079	wdr3	protein_coding	E004	exon	9	21045774	21045892	119	+	no	FALSE	TRUE	302.62	0.65734	-0.12302	0.2856	248.72	0.054593	0.4533	1.5936e-05	248.85	0.030257	-0.5896	0.0003134	461.21	0.69203	0.3101	0.13696	298	315	265	348	457	427	498	164
160805	ENSDARG00000037158	rcc1	protein_coding	E001	exon	16	34231583	34232338	756	-	no	FALSE	TRUE	398.07	0.87584	0.073507	0.54558	244.82	0.35716	-0.19225	0.18706	333.5	0.38348	0.29151	0.16049	461.13	0.45402	-0.35613	0.71393	323	333	458	480	475	654	278	123
520186	ENSDARG00000102883	sptbn1	protein_coding	E014	exon	11	42863030	42863160	131	-	no	FALSE	TRUE	679.82	0.26372	-0.13871	0.0059692	699.97	0.015129	-0.30382	0	439.98	0.44313	0.15485	0.00020096	461.07	0.97454	-0.12563	0.5214	901	929	402	564	567	351	481	385
312682	ENSDARG00000070019	taf15	protein_coding	E011	exon	15	1870668	1870697	30	-	no	FALSE	TRUE	281.58	0.37507	-0.1941	0	379.22	0.043162	0.34685	7.9645e-13	240.65	0.016169	-0.58485	4.5757e-09	461.07	0.9911	0.036431	0.0057949	444	360	189	165	406	435	530	346
145671	ENSDARG00000034013	rgmd	protein_coding	E005	exon	22	19617798	19618309	512	+	no	FALSE	TRUE	1372.5	0.68131	0.11574	0.34812	1144.4	0.36555	-0.17982	0.039464	972.23	0.21262	0.16186	0.016863	461.02	0.96754	-0.067885	0.95893	1467	1622	1049	1453	733	310	389	558
359153	ENSDARG00000076988	znf839	protein_coding	E006	exon	17	31615560	31616462	903	-	no	FALSE	TRUE	338.52	0.8958	-0.12172	0.39766	391.6	0.86657	0.057416	0.0094769	348.72	0.81652	-0.22953	0.00025447	460.99	0.97725	0.039089	0.20179	396	355	236	394	387	504	482	415
20861	ENSDARG00000005015	tspy	protein_coding	E001	exon	8	25688928	25690586	1659	-	no	FALSE	TRUE	649.77	0.97064	-0.012369	0.072129	606.03	3.9645e-05	-0.47946	4.5466e-07	401.59	0.041547	0.52006	0.082277	460.98	0.76679	-0.18591	0.43066	864	813	423	565	598	440	376	266
65431	ENSDARG00000014008	cwc22	protein_coding	E010	exon	9	43813411	43813473	63	-	no	FALSE	TRUE	268.22	0.52301	-0.23809	0.0028974	347.46	7.1886e-05	0.75331	2.4347e-05	289.54	5.6377e-07	-1.0179	9.6122e-08	460.96	0.93434	0.1686	0.0029442	349	285	235	222	369	494	505	392
82744	ENSDARG00000017354	epha2a	protein_coding	E009	exon	6	45880050	45880235	186	-	no	FALSE	TRUE	501.72	0.96543	0.0016537	0.30131	437.84	0.020647	-0.23518	0	409.44	0.21456	0.23037	2.6192e-11	460.91	0.99077	0.065583	0.56599	518	547	410	563	595	353	457	299
195501	ENSDARG00000043797	cdc5l	protein_coding	E014	exon	17	4932945	4933025	81	+	no	FALSE	TRUE	301.04	0.54832	-0.16105	0.021131	284.65	0.48356	-0.1346	4.4627e-08	236.32	0.98499	0.029941	1.2889e-05	460.8	0.99778	0.002972	0.21021	344	349	212	324	453	459	471	194
108905	ENSDARG00000022995	clic4	protein_coding	E006	exon	17	25455774	25455880	107	+	no	FALSE	TRUE	620.95	0.59141	0.071224	0.12369	488.91	1.7298e-11	-0.83772	3.628e-12	375.79	3.0935e-11	0.84011	4.1312e-11	460.79	0.98346	0.0051767	0.95156	707	757	509	556	585	359	459	133
404404	ENSDARG00000088318	ubap2a	protein_coding	E003	exon	21	11831076	11831213	138	+	no	FALSE	TRUE	366.54	0.96567	0.00083918	0.03701	336.58	0.10127	-0.34725	0.025057	289.93	0.1742	0.35435	0.0014725	460.78	0.93305	0.21929	7.4992e-09	432	391	310	357	394	536	447	227
183262	ENSDARG00000041703	rrbp1b	protein_coding	E009	exon	22	25067346	25067458	113	+	no	FALSE	TRUE	512.62	0.60881	-0.14226	0.27604	432.16	0.55586	0.18001	3.2061e-09	409.3	0.18817	-0.32549	1.4276e-09	460.76	0.80397	0.19571	0.0060734	547	532	380	627	514	315	554	275
93527	ENSDARG00000019529	parp1	protein_coding	E001	exon	20	43751360	43751502	143	+	no	FALSE	TRUE	376.01	0.80458	0.13051	0.076791	318.24	0.81609	0.14044	1.4064e-12	274.23	0.94966	-0.041285	1.2703e-05	460.66	0.83951	-0.21736	0.41908	392	448	291	400	616	385	411	169
506428	ENSDARG00000101722	larp1	protein_coding	E001	exon	21	45817905	45818300	396	-	no	FALSE	TRUE	361.09	0.539	-0.11832	0.0012605	418.21	0.0017971	0.4631	4.6277e-07	392.24	0.0046068	-0.56524	0.011587	460.59	0.88828	0.15869	7.8987e-05	375	390	349	347	452	446	483	470
153765	ENSDARG00000035869	azin1b	protein_coding	E004	exon	19	33349848	33350013	166	-	no	FALSE	TRUE	591.45	0.94089	0.022719	0.016274	459.8	0.74667	-0.12099	7.817e-06	446.68	0.77836	0.15305	2.8409e-12	460.51	0.87442	-0.17872	0.93048	586	639	474	703	555	449	400	236
487040	ENSDARG00000100056	scaf8	protein_coding	E009	exon	17	48853915	48854024	110	+	no	FALSE	TRUE	280.49	0.94938	-0.057462	0.0016621	365.99	0.062859	0.48495	5.6179e-07	337.85	0.069857	-0.53096	0.00020673	460.5	0.22057	0.43587	0.35417	277	327	236	299	395	349	615	459
13980	ENSDARG00000003750	pfas	protein_coding	E027	exon	20	25570038	25570059	22	+	no	FALSE	TRUE	445.02	0.0029805	-0.32115	0.00044527	353.46	0.059395	-0.36226	0	315.76	0.94706	0.0133	6.1463e-06	460.45	0.84695	-0.2654	0.00053424	465	506	325	517	607	391	412	160
22038	ENSDARG00000005315	celf1	protein_coding	E018	exon	7	38289841	38289963	123	-	no	FALSE	TRUE	329.27	0.42856	0.36998	0.059352	246.95	0.54542	-0.15039	4.441e-14	281.9	0.29357	0.52508	8.5147e-08	460.44	1	-0.0075122	0.028825	291	316	280	445	631	377	406	164
146870	ENSDARG00000034293	hif1ab	protein_coding	E012	exon	20	20438593	20438677	85	-	no	FALSE	TRUE	458.82	0.93357	0.028388	0.21463	388.34	0.10216	-0.26726	7.1129e-08	394.31	0.18468	0.33135	0.00907	460.32	0.92774	-0.11147	0.00064392	487	431	424	514	454	492	439	285
383620	ENSDARG00000079253	plch1	protein_coding	E001	exon	18	34006922	34012641	5720	-	no	FALSE	TRUE	1047.2	0.66356	-0.23917	0.01445	1565.2	0.0003263	0.30646	0.00075699	1156.3	0.10985	-0.59268	0.0056003	460.31	0.8732	0.40854	0.53075	1464	1317	756	754	717	240	463	1820
21036	ENSDARG00000005058	ncapd2	protein_coding	E033	exon	2	44924057	44924184	128	-	no	FALSE	TRUE	401.2	0.42457	0.18488	0.0040109	343.08	0.0008676	-0.63786	4.0777e-08	273.8	0.00012922	0.79648	2.0967e-05	460.3	0.28649	-0.54878	0.11717	443	493	334	363	601	506	312	160
85711	ENSDARG00000017901	tln2a	protein_coding	E064	exon	7	29673084	29674161	1078	+	no	FALSE	TRUE	742.45	0.57475	0.20528	0.043615	629.09	0.030919	-0.52723	3.4796e-13	523.98	3.9841e-06	0.66899	2.4867e-08	460.28	0.86324	-0.19022	0.15278	896	796	602	728	575	451	382	312
226189	ENSDARG00000054903	mta3	protein_coding	E010	exon	12	25148525	25148588	64	+	no	FALSE	TRUE	195.21	0.72521	0.14761	2.717e-06	189.98	0.87867	-0.047589	0.00018783	184.04	0.60612	0.18487	0.021623	460.24	0.91456	0.14898	0.7113	203	200	192	194	427	430	516	173
77015	ENSDARG00000016429	farp2	protein_coding	E018	exon	6	27028024	27028261	238	+	no	FALSE	TRUE	266.79	0.67146	-0.10565	0.023013	246.44	0.14884	-0.33675	0	182.92	0.60562	0.16415	0.0024282	460.23	0.97712	-0.061484	0.36364	330	322	197	241	483	511	399	130
214121	ENSDARG00000052617	raver1	protein_coding	E004	exon	3	48613921	48614390	470	+	no	FALSE	TRUE	332.43	0.30971	0.2265	0.23405	299.89	0.35179	-0.24003	0.00033589	286.33	0.089618	0.46472	0.00013393	460.22	0.93077	-0.14511	0.87723	341	354	327	322	512	485	400	230
113500	ENSDARG00000024693	lysmd3	protein_coding	E001	exon	5	48021042	48022301	1260	-	no	FALSE	TRUE	443.71	0.83295	0.056395	0.95673	301.89	4.6771e-08	-0.82919	7.6119e-08	348.52	6.4541e-08	0.93076	9.6874e-08	460.15	0.14815	-0.50002	0.23215	391	431	435	532	577	514	323	142
166664	ENSDARG00000038305	VGLL3	protein_coding	E001	exon	9	18998093	19000287	2195	-	no	FALSE	TRUE	197.65	0.18704	0.18543	0.0419	131.02	0.89053	0.052074	0.11471	164.34	0.54307	0.20164	0.082804	460.13	0.78406	0.15436	0.97057	170	174	202	249	591	278	526	71
320435	ENSDARG00000071065	g6pd	protein_coding	E002	exon	23	14088843	14091327	2485	-	no	FALSE	TRUE	700.09	0.78011	0.19551	0.030021	551.34	0.012637	-0.48886	0.011497	479.73	0.023954	0.69006	0.036051	460.1	0.76231	-0.22041	0.72787	776	774	665	622	635	495	295	224
389028	ENSDARG00000079745	si:ch211-166a6.5	protein_coding	E012	exon	8	4404966	4405028	63	-	no	FALSE	TRUE	271.22	0.76148	-0.088	0	251.49	0.00093116	-0.66303	0	176.71	0.35805	0.55784	0.011482	460.08	0.59539	-0.3327	0	320	361	152	281	532	666	220	121
34564	ENSDARG00000007744	tsr1	protein_coding	E010	exon	15	25710173	25710372	200	+	no	FALSE	TRUE	257.86	0.00012908	-0.5112	8.1064e-06	275	0.82041	0.13213	2.0776e-05	174.7	0.025097	-0.63844	8.8461e-07	460.08	0.63485	0.30308	0.092745	338	358	177	185	443	418	514	168
491115	ENSDARG00000100396	pip5k1aa	protein_coding	E008	exon	19	10988220	10988416	197	-	no	FALSE	TRUE	203.28	0.98981	0.0066514	0.5045	175.49	0.56254	-0.22311	0.012903	169.88	0.60257	0.18519	0.058368	460.08	0.83796	0.26625	0.48411	189	232	168	236	418	467	489	124
502901	ENSDARG00000101423	cyp2y3	protein_coding	E010	exon	15	102166	102315	150	-	no	FALSE	TRUE	286.88	0.7021	-0.07293	7.8855e-06	209.53	0.69136	-0.088883	0.00036609	237.83	0.97963	0.032039	5.938e-05	460.07	0.085076	0.44289	0.0016149	255	278	364	251	532	506	365	126
168559	ENSDARG00000038743	copb2	protein_coding	E012	exon	2	39039288	39039431	144	-	no	FALSE	TRUE	733.51	0.092976	-0.2082	3.525e-05	531	0.92977	-0.026581	9.658e-05	538.83	0.47897	-0.19136	0.00010917	460.02	0.84426	0.20064	0.068348	728	752	731	751	606	470	340	225
43490	ENSDARG00000009549	ubr4	protein_coding	E034	exon	23	21389951	21390338	388	+	no	FALSE	TRUE	523.2	0.74046	0.082812	6.0128e-05	512.3	0.01219	0.42194	2.6168e-07	492.32	0.1011	-0.34225	7.7891e-09	459.98	0.80784	-0.2126	0.0069893	510	577	438	598	571	469	368	466
79443	ENSDARG00000016782	huwe1	protein_coding	E036	exon	23	28588577	28588699	123	+	no	FALSE	TRUE	534.92	0.82666	0.076716	0.00013049	595.23	0.1753	0.27198	0	493.37	0.48856	-0.19371	1.9321e-08	459.92	0.99335	0.02744	0.12027	597	653	430	499	575	397	430	551
487578	ENSDARG00000100095	anxa1b	protein_coding	E006	exon	5	64343900	64343956	57	-	no	FALSE	TRUE	417	0.55868	-0.059342	0.087152	230.03	0.1667	-0.49064	5.9961e-12	305.7	0.37508	0.50503	8.7055e-14	459.91	0.81	-0.31586	0.0044862	343	378	474	477	718	613	123	39
28274	ENSDARG00000006408	hmgb3b	protein_coding	E003	exon	21	34088539	34088681	143	+	no	FALSE	TRUE	367.91	0.93875	0.024849	0.1681	241.48	0.33938	-0.23538	6.4314e-11	276.04	0.31709	0.22303	8.3311e-13	459.91	0.99758	-0.0063127	0.89737	348	342	378	414	431	612	347	90
160786	ENSDARG00000037153	atp6ap1b	protein_coding	E010	exon	23	26166489	26167637	1149	+	no	FALSE	TRUE	838.67	0.083322	0.16319	0.18724	419.51	3.8542e-05	-0.48046	7.8709e-05	714.95	6.7729e-07	0.7308	1.0762e-06	459.86	0.12153	-0.39578	0.18776	536	661	969	1183	579	507	327	157
409861	ENSDARG00000089372	clk4a	protein_coding	E002	exon	14	6627197	6627711	515	-	no	FALSE	TRUE	571.06	0.32025	0.21179	0.24876	456.26	0.00067853	-0.45354	0	461.59	0.0022942	0.65519	0	459.86	0.35418	-0.53275	0.0061989	566	583	530	631	701	516	224	283
286139	ENSDARG00000062472	sin3b	protein_coding	E008	exon	8	14187426	14187609	184	-	no	FALSE	TRUE	243.07	0.56034	-0.27429	0.16037	279.79	0.042926	0.39812	2.2465e-06	206.81	0.12323	-0.65472	0.00017917	459.83	0.94683	0.12114	0.73504	300	315	199	178	434	511	436	239
130131	ENSDARG00000029600	wdr32	protein_coding	E001	exon	13	9227438	9228022	585	+	no	FALSE	TRUE	245.61	0.74825	-0.093785	0.042749	218.94	0.61579	0.15631	0.09269	214.88	0.40247	-0.26853	0.11454	459.82	0.94947	0.079963	0.48119	233	270	227	264	518	450	426	171
63342	ENSDARG00000013708	usp9	protein_coding	E017	exon	9	33478986	33479328	343	+	no	FALSE	TRUE	609.53	0.068754	-0.26586	0.00020308	633.07	0.57367	0.15415	3.7694e-09	469.66	0.032903	-0.42472	0.0013868	459.81	0.55375	0.35641	0.18654	792	723	446	531	509	397	481	451
268858	ENSDARG00000060805	map1sa	protein_coding	E005	exon	22	36859716	36862848	3133	-	no	FALSE	TRUE	960	0.3249	-0.16572	0.11809	900.01	0.056242	-0.14011	4.8951e-07	766.89	0.88649	-0.012248	0.029793	459.79	0.98392	0.027456	0.50899	1118	1055	785	948	553	357	483	627
530294	ENSDARG00000103754	aspm	protein_coding	E032	exon	22	23553680	23553856	177	+	no	FALSE	TRUE	543.78	0.087501	-0.23595	8.3483e-07	570.6	5.594e-07	-0.66437	1.8942e-07	294.03	0.033706	0.41818	1.4352e-05	459.78	0.77101	-0.13033	0.051148	784	802	305	353	559	514	336	245
487056	ENSDARG00000100056	scaf8	protein_coding	E017	exon	17	48859840	48860064	225	+	no	FALSE	TRUE	399.66	0.68269	-0.11638	0.0016621	398.27	0.0011777	-0.49003	5.6179e-07	356.61	0.040785	0.38549	0.00020673	459.77	0.96461	0.10938	0.35417	421	456	362	382	500	334	545	339
384518	ENSDARG00000079313	pelp1	protein_coding	E012	exon	7	25742660	25742804	145	+	no	FALSE	TRUE	331.49	0.9714	0.021237	0.0042498	300.41	0.2389	0.30502	7.6897e-09	263.52	0.37817	-0.35589	0.00024428	459.74	0.77791	0.2782	0.050456	356	379	271	342	457	448	475	202
54335	ENSDARG00000011932	prkcbp1l	protein_coding	E011	exon	23	9901630	9902102	473	-	no	FALSE	TRUE	531.52	0.99962	0.0027433	0.15229	603.88	0.68221	0.12033	1.8596e-06	459.31	0.8535	-0.12595	1.6637e-05	459.69	0.99175	-0.014487	0.30835	648	671	331	529	579	437	390	522
78414	ENSDARG00000016630	tprb	protein_coding	E040	exon	20	34160805	34160912	108	-	no	FALSE	TRUE	266.71	0.50772	-0.14228	0.0013868	296.95	0.78526	0.059206	5.1711e-06	218.63	0.42561	-0.24762	1.1804e-07	459.69	0.98125	0.081828	0.19222	346	327	175	245	456	441	482	239
151940	ENSDARG00000035559	tp53	protein_coding	E007	exon	5	23583669	23583845	177	+	no	FALSE	TRUE	508.03	1.9484e-26	-1.966	0	324.08	0.00046863	-0.58755	8.0434e-10	469.72	1.8696e-05	-1.364	4.3446e-13	459.67	0.91456	-0.14	0.39873	397	381	467	799	509	508	380	229
164233	ENSDARG00000037867	atp5j2	protein_coding	E002	exon	3	40155515	40155631	117	-	no	FALSE	TRUE	1331.5	0.77913	0.042496	0.95666	834.64	0.3459	-0.14444	6.0443e-06	960.77	0.22217	0.22008	1.7737e-06	459.66	0.97032	-0.083158	0.35158	1181	1318	1371	1493	583	514	317	227
244361	ENSDARG00000057465	gfpt1	protein_coding	E005	exon	8	50033231	50033291	61	-	no	FALSE	TRUE	310.08	0.81642	-0.097944	0.93258	184.23	0.00055302	-0.88931	0	239.29	0.011188	0.68955	3.1254e-07	459.56	0.99293	-0.069752	0.25512	277	260	356	350	432	684	280	61
13968	ENSDARG00000003750	pfas	protein_coding	E021	exon	20	25567119	25567274	156	+	no	FALSE	TRUE	409.76	0.71579	-0.1504	0.00044527	328.55	0.80048	0.12336	0	323.31	0.50925	-0.29795	6.1463e-06	459.53	0.98025	-0.11137	0.00053424	431	410	289	538	584	376	441	194
38038	ENSDARG00000008433	unc45b	protein_coding	E001	exon	8	11166354	11167532	1179	-	no	FALSE	TRUE	2061.4	0.94749	-0.0012782	0.0094363	1484.6	0.035931	-0.21728	1.7979e-12	1412.3	0.086976	0.19398	9.7972e-05	459.46	0.85188	-0.21609	0.49977	2052	2278	1763	2270	705	336	383	488
269747	ENSDARG00000060917	anln	protein_coding	E024	exon	19	35860187	35860579	393	-	no	FALSE	TRUE	487.58	0.96798	0.021885	0.35392	481.9	0.021348	0.36893	0	379.78	0.1017	-0.35058	2.4181e-10	459.46	0.90333	0.11069	0.027064	589	574	367	460	553	484	367	336
471158	ENSDARG00000098783	polr2b	protein_coding	E016	exon	14	51682034	51682220	187	-	no	FALSE	TRUE	379.44	0.56943	0.14298	8.8571e-05	332.79	0.86454	0.0063499	1.1021e-08	279.1	0.49483	0.18428	9.2254e-10	459.45	0.87105	-0.32775	0.029899	402	461	319	361	645	415	358	188
16151	ENSDARG00000004173	copa	protein_coding	E007	exon	2	37199497	37199606	110	+	no	FALSE	TRUE	646.22	0.98229	0.0050681	0.13184	508.88	0.71346	0.089117	2.4281e-10	529.84	0.86545	-0.11277	3.2843e-09	459.43	0.79319	0.22659	0.11873	614	660	635	700	540	441	416	321
37674	ENSDARG00000008380	brd7	protein_coding	E011	exon	7	37479883	37480018	136	+	no	FALSE	TRUE	389.16	0.92144	0.059691	3.9922e-06	291.07	0.00012189	-0.71278	7.1402e-05	275.36	0.00035978	0.7421	3.2094e-05	459.4	0.47168	-0.407	0.09584	408	412	351	406	550	525	332	117
44314	ENSDARG00000009724	rpn2	protein_coding	E015	exon	11	15147044	15147139	96	-	no	FALSE	TRUE	735.33	0.97938	0.017446	0.0001275	515.97	2.5912e-10	-0.52903	0	569.65	2.0078e-05	0.42071	9.026e-11	459.36	0.89277	-0.19895	0.0044146	659	744	671	898	737	359	337	244
12347	ENSDARG00000003399	fgf8a	protein_coding	E007	exon	13	28370219	28370494	276	+	no	FALSE	TRUE	129.5	0.69137	-0.29893	0.47279	104.79	0.63915	-0.24007	0.02779	94.142	0.94924	-0.044091	0.045176	459.35	0.9001	0.10481	0.85953	165	117	91	155	492	333	551	52
55092	ENSDARG00000012078	meis1b	protein_coding	E013	exon	13	5437459	5437600	142	-	no	FALSE	TRUE	961.82	0.99463	-0.041623	0.087527	1075.1	0.00015416	-0.525	0	786.02	0.015939	0.39056	0.0047341	459.31	0.30825	-0.39297	0.35747	1219	1219	717	778	686	364	372	864
90133	ENSDARG00000018902	pes	protein_coding	E012	exon	5	12353720	12353850	131	+	no	FALSE	TRUE	336.77	0.29095	-0.20593	3.6353e-11	288.1	0.98571	-0.012676	0.00087624	245.42	0.5399	-0.20353	0.031736	459.25	0.97574	0.0039207	0.20827	379	379	285	326	606	396	405	155
10027	ENSDARG00000002952	smo	protein_coding	E010	exon	4	14976757	14976905	149	+	no	FALSE	TRUE	414.45	0.92565	-0.049083	0.67546	362.81	0.56919	0.16194	0.0046408	315.9	0.71173	-0.22978	0.02159	459.21	0.96506	-0.057488	0.88771	459	463	287	482	530	439	425	219
202221	ENSDARG00000045155	phf5a	protein_coding	E006	exon	12	19021624	19021713	90	+	no	FALSE	TRUE	256.6	0.070566	-0.28942	0.00025539	245.21	0.92495	0.0077698	3.1236e-05	156.89	0.44157	-0.30024	0.076449	459.18	0.99711	0.0091076	0.82013	324	351	195	180	452	508	423	110
532097	ENSDARG00000103917	znf185	protein_coding	E005	exon	14	14320062	14320127	66	-	no	FALSE	TRUE	244.32	0.97041	-0.0046959	2.4959e-05	176.71	0.00023996	-0.82731	2.2955e-10	172.1	0.0005399	0.79237	8.2193e-12	459.18	0.72366	-0.26372	0.095677	247	259	217	267	541	660	216	65
119484	ENSDARG00000026453	zgc:66474	protein_coding	E001	exon	3	15496392	15498022	1631	-	no	FALSE	TRUE	393.89	0.54963	-0.16261	0.16285	401.18	0.041168	-0.3211	0.0087498	353.87	0.65024	0.17475	0.38365	459.14	0.91944	0.15369	0.32278	463	412	340	385	451	394	527	348
495753	ENSDARG00000100783	CABZ01080518.1	protein_coding	E008	exon	KN150056.1	27669	27802	134	-	no	FALSE	TRUE	1137.3	0.44882	0.16104	0.3149	1078.9	0.12311	-0.28954	2.764e-06	913.92	0.0027859	0.49693	0	459.12	0.93105	-0.15701	0.7138	1207	1378	935	1107	788	287	362	765
120163	ENSDARG00000026723	syncripl	protein_coding	E006	exon	17	50193610	50193717	108	+	no	FALSE	TRUE	430.09	0.62302	0.16226	0.16635	390.61	0.60364	-0.11059	5.9749e-09	387.38	0.19651	0.21561	0.0019207	459.11	0.98636	-0.052753	0.25555	410	463	428	436	496	448	443	323
168255	ENSDARG00000038695	elavl1	protein_coding	E009	exon	2	37148848	37148905	58	-	no	FALSE	TRUE	250.7	0.90544	0.061813	0.50024	195.35	0.86085	-0.089325	4.8792e-10	197.17	0.77706	0.21018	7.4883e-05	459.06	0.91672	0.14656	0.34795	261	245	225	284	398	469	500	111
127435	ENSDARG00000028971	cpsf2	protein_coding	E013	exon	20	50279305	50279625	321	+	no	FALSE	TRUE	318.96	0.58385	-0.15925	0.24642	312.24	0.3035	-0.24322	0.0023834	231.61	0.78351	0.08856	1.0202e-05	459.02	0.8989	-0.15412	0.0033964	399	387	240	277	528	492	378	194
329282	ENSDARG00000074131	kif5ba	protein_coding	E019	exon	2	43873107	43873231	125	-	no	FALSE	TRUE	428.6	0.77683	-0.05219	0.023323	380.12	0.12346	-0.28247	1.4621e-05	310.3	0.39757	0.2096	0.00028857	458.97	0.93305	-0.13459	0.065268	476	515	339	416	573	472	361	211
365194	ENSDARG00000077530	ahctf1	protein_coding	E006	exon	17	12072080	12072139	60	-	no	FALSE	TRUE	291.3	0.94686	0.043489	0.00067294	263.29	0.14982	-0.30538	1.9333e-05	234.85	0.42363	0.35362	0.0031691	458.97	0.86043	-0.1241	0.22636	329	310	222	325	502	470	418	181
73764	ENSDARG00000015822	sesn3	protein_coding	E003	exon	15	35215506	35215700	195	+	no	FALSE	TRUE	545.29	0.91259	-0.058845	1.5147e-05	107.65	0.37135	-0.36582	2.8697e-09	585.4	0.71941	0.36317	0.012625	458.91	0.99175	-0.030878	0.00027676	131	152	679	1187	379	508	479	58
53757	ENSDARG00000011821	plod2	protein_coding	E024	exon	24	5281851	5282920	1070	+	no	FALSE	TRUE	619.3	0.97616	-0.040208	0.39232	392.99	0.79357	-0.0099219	1.1344e-05	481.69	0.84232	-0.12855	0.0013777	458.88	0.6913	-0.31991	0.41242	514	594	561	831	626	252	519	157
119893	ENSDARG00000026629	gmds	protein_coding	E016	exon	20	26910503	26910547	45	-	no	FALSE	TRUE	151.77	0.89813	0.062243	0.00091986	114.37	0.70814	-0.14675	1.9768e-10	133.55	0.48069	0.080902	0	458.84	0.92757	-0.015614	3.0187e-07	114	160	154	183	442	638	312	81
365210	ENSDARG00000077530	ahctf1	protein_coding	E014	exon	17	12074942	12075049	108	-	no	FALSE	TRUE	280.63	0.51385	-0.17746	0.00067294	260.47	0.0040587	-0.55027	1.9333e-05	207.41	0.19098	0.3775	0.0031691	458.81	0.997	0.027529	0.22636	342	319	211	273	449	483	447	158
211798	ENSDARG00000052150	pbx4	protein_coding	E003	exon	3	52793191	52793435	245	+	no	FALSE	TRUE	455.69	0.80206	0.22172	0.012413	421.12	0.01107	-0.60443	0	358	0.1667	0.84626	0.078725	458.79	0.72324	-0.48427	0.09018	505	527	307	522	634	396	382	282
372682	ENSDARG00000078233	ctnnd1	protein_coding	E021	exon	1	43515365	43515492	128	+	no	FALSE	TRUE	391.29	0.73573	0.12884	4.7491e-08	304.95	0.49813	-0.21283	5.4961e-09	329.7	0.19247	0.28512	3.5874e-11	458.75	0.40068	-0.50809	0.057877	339	411	363	468	589	515	309	202
12935	ENSDARG00000003526	psma5	protein_coding	E004	exon	11	36083551	36083653	103	-	no	FALSE	TRUE	932.17	0.18999	0.17978	3.5251e-05	390.83	0.00287	-0.55359	7.0465e-10	825.62	1.2468e-07	0.72464	0	458.69	0.98346	-0.10253	0.046202	513	634	1273	1273	658	470	296	123
134365	ENSDARG00000030756	dnmt1	protein_coding	E023	exon	3	54347058	54347245	188	-	no	FALSE	TRUE	645.59	0.3882	-0.16047	0.00022819	734.27	0.51561	0.11688	6.7535e-06	439.75	0.25611	-0.29956	1.7306e-12	458.68	0.97455	0.098694	0.41354	935	881	429	409	551	447	400	480
250344	ENSDARG00000058419	gcn1	protein_coding	E019	exon	8	3509191	3509315	125	+	no	FALSE	TRUE	648.3	0.18737	-0.19076	0.0091096	525.04	0.49495	0.13936	7.629e-13	536.37	0.11585	-0.34001	0	458.65	0.90352	-0.11991	0.033264	605	689	572	759	639	463	317	346
10811	ENSDARG00000003098	kdm5bb	protein_coding	E017	exon	8	28308386	28308580	195	-	no	FALSE	TRUE	495.96	0.8714	0.06404	6.9243e-05	422.64	0.37442	-0.17913	1.0686e-05	356.77	0.48251	0.24442	3.2047e-06	458.62	0.99733	-0.012088	0.13836	553	569	357	544	626	377	405	220
494421	ENSDARG00000100666	ep300a	protein_coding	E033	exon	12	18832796	18833415	620	-	no	FALSE	TRUE	379.67	0.47783	0.23096	0.071699	451.26	0.090211	0.51043	4.9662e-05	435.1	0.45524	-0.26477	3.6568e-08	458.6	0.87228	0.22416	0.32651	363	420	330	426	458	382	531	538
381279	ENSDARG00000079009	abca1b	protein_coding	E043	exon	14	6198647	6198753	107	+	no	FALSE	TRUE	259.72	0.2915	-0.34215	0.10262	198.68	0.13935	-0.42055	0	198.71	0.93361	0.022292	3.3296e-09	458.47	0.97836	0.073997	0.37265	258	270	183	346	383	404	569	103
507340	ENSDARG00000101808	si:ch211-271b14.1	protein_coding	E021	exon	5	67181005	67181131	127	+	no	FALSE	TRUE	254.88	0.99468	-0.014495	0.014388	203.07	0.10663	-0.67333	6.7697e-10	189.69	0.0056537	0.62544	1.5402e-08	458.42	0.65152	-0.22915	0.011046	232	309	220	273	468	481	433	104
62770	ENSDARG00000013582	csnk2a2b	protein_coding	E012	exon	25	13561787	13562849	1063	-	no	FALSE	TRUE	366.26	0.88684	0.10306	0.10705	393.17	0.94272	0.10289	1.6042e-07	319.86	0.91403	0.078217	8.5712e-05	458.38	0.98602	-0.012802	0.20324	421	443	260	372	472	462	447	336
222273	ENSDARG00000054154	bms1	protein_coding	E008	exon	12	29129344	29129486	143	+	no	FALSE	TRUE	327.97	0.67613	0.15994	5.3419e-10	226.67	0.0012156	-0.86006	0.00014233	234.59	2.2395e-05	1.0206	4.0397e-05	458.29	0.86047	-0.22593	0.18282	314	341	299	373	535	443	415	79
385356	ENSDARG00000079372	si:ch211-264f5.6	protein_coding	E004	exon	19	5827817	5828071	255	-	no	FALSE	TRUE	377.46	0.9326	-0.089536	0.0001247	299.44	0.74372	-0.15655	8.4556e-07	306.21	0.86219	0.072146	2.7461e-11	458.25	0.99184	0.027074	0.019204	395	359	366	405	505	612	285	186
395227	ENSDARG00000086459	si:ch211-165g14.1	protein_coding	E002	exon	3	58420132	58421963	1832	+	no	FALSE	TRUE	368.31	0.87904	-0.031899	0.55669	404.32	6.5547e-05	0.46313	0.00013789	358.18	0.00050555	-0.60464	0.00107	458.23	0.48107	0.22587	0.70639	390	428	346	329	413	425	526	397
55540	ENSDARG00000012215	umps	protein_coding	E001	exon	9	11605299	11605639	341	-	no	FALSE	TRUE	392.59	0.24333	0.27384	0.36701	205.2	0.33597	-0.35749	0.0014851	330.53	0.010659	0.61882	3.1774e-06	458.19	0.1649	-0.44773	0.25883	303	280	443	544	623	493	301	79
521808	ENSDARG00000103004	tpra	protein_coding	E032	exon	2	21180301	21180504	204	-	no	FALSE	TRUE	266.63	0.17346	0.34578	0	293.97	0.22173	0.41279	1.7317e-11	285.87	0.96225	-0.091258	2.7878e-06	458.19	0.98767	0.080219	0.013398	311	236	230	304	454	414	504	324
262145	ENSDARG00000060041	lig1	protein_coding	E010	exon	2	44474575	44474670	96	-	no	FALSE	TRUE	323.78	0.64258	-0.17436	3.3134e-11	392.08	0.87721	0.058278	2.3275e-10	246.58	0.56439	-0.29517	1.6945e-06	458.17	0.93549	0.14031	0.14219	432	472	193	236	431	523	423	304
472883	ENSDARG00000098897	pds5b	protein_coding	E029	exon	15	33936850	33936976	127	-	no	FALSE	TRUE	414.44	0.91642	0.03425	4.8572e-07	488.32	0.11402	0.29016	1.3197e-06	363.71	0.31412	-0.2654	0.00024699	458.12	0.92581	-0.13759	0.15985	549	499	315	331	485	492	409	436
507108	ENSDARG00000101782	CR388132.2	protein_coding	E001	exon	4	29157891	29161393	3503	-	no	FALSE	TRUE	248.19	0.98512	-0.011104	0.94696	202.41	0.87571	0.028855	0.99667	246.94	0.86057	-0.048541	0.95995	458.02	0.1993	0.24911	0.31808	215	208	262	312	387	525	455	189
34879	ENSDARG00000007791	ppp2r1a	protein_coding	E014	exon	5	57123246	57123337	92	+	no	FALSE	TRUE	408.84	0.00059498	-0.47147	0	428.56	0.43659	-0.13521	0	198.57	0.48084	-0.27643	8.1965e-07	458.01	0.7779	-0.23733	0.053021	586	646	210	249	631	479	307	154
16290	ENSDARG00000004174	cnot1	protein_coding	E047	exon	25	17247243	17247360	118	+	no	FALSE	TRUE	349.61	0.39854	0.20043	5.1993e-06	330.36	0.97388	0.0027867	0	298.61	0.53945	0.13012	1.4256e-08	458	0.9983	0.039053	0.01842	401	360	315	342	455	460	461	257
34863	ENSDARG00000007791	ppp2r1a	protein_coding	E006	exon	5	57111466	57111621	156	+	no	FALSE	TRUE	447.01	0.6742	-0.16581	0	428.26	0.03002	-0.39123	0	227.05	0.29836	0.28452	8.1965e-07	457.98	0.96133	0.076952	0.053021	593	668	256	325	649	405	360	132
386796	ENSDARG00000079504	mfn2	protein_coding	E018	exon	8	47956789	47959911	3123	+	no	FALSE	TRUE	820.67	0.16748	0.16265	0.27998	557.47	1.5264e-08	-0.64243	2.4261e-08	691.88	3.9063e-08	0.85184	5.7756e-08	457.91	0.73832	-0.30359	0.27709	732	702	889	973	504	517	371	324
15044	ENSDARG00000003938	rpa1	protein_coding	E009	exon	15	26600876	26600944	69	-	no	FALSE	TRUE	508.34	0.95543	-0.042991	0.32523	487.77	0.034467	0.46486	0	366.76	0.058455	-0.4634	1.2212e-12	457.91	0.98267	0.037691	0.00027703	608	632	420	412	512	466	411	294
256811	ENSDARG00000059398	myef2	protein_coding	E008	exon	18	5559559	5559648	90	-	no	FALSE	TRUE	501.53	0.085719	-0.26171	2.4542e-05	498.97	0.35065	-0.18458	4.3572e-14	336.8	0.86862	-0.085951	1.7622e-07	457.91	0.93889	-0.082698	0.2109	700	599	348	408	578	405	415	279
539313	ENSDARG00000104451	slc39a7	protein_coding	E003	exon	19	19333896	19334064	169	+	no	FALSE	TRUE	407.01	0.57458	0.11121	0.0066193	248.54	0.0030038	-0.63917	7.2902e-07	307.99	0.00040948	0.715	1.2216e-09	457.87	0.84743	-0.11549	0.15051	327	400	406	506	656	445	318	80
85557	ENSDARG00000017886	zbtb11	protein_coding	E007	exon	6	29163542	29164542	1001	-	no	FALSE	TRUE	353.93	0.915	-0.016653	0.18855	332.25	0.022076	0.4428	0.075764	332.54	0.0090246	-0.49891	1.3879e-07	457.82	0.58449	0.34446	0.3367	325	387	306	416	435	395	535	297
463236	ENSDARG00000098135	stk40	protein_coding	E005	exon	16	36484401	36484545	145	+	no	FALSE	TRUE	189.86	0.58496	0.1884	0.23617	171.62	0.94773	-0.033527	0.011022	159.9	0.58512	0.16233	0.0029843	457.71	0.97367	-0.031693	0.84022	193	211	186	178	470	422	483	127
222711	ENSDARG00000054213	hectd1	protein_coding	E044	exon	17	28676997	28677055	59	+	no	FALSE	TRUE	277.46	0.95802	0.041412	1.7682e-05	287.58	0.019066	0.44116	6.4479e-08	252.93	0.23862	-0.42887	7.2185e-07	457.68	0.93921	0.15973	0.20039	303	315	240	269	350	516	491	256
29347	ENSDARG00000006624	ppp2r2ab	protein_coding	E007	exon	10	18931649	18931814	166	+	no	FALSE	TRUE	530.66	0.99405	0.0097125	0.0048557	486.13	0.76311	-0.055971	7.907e-05	477.27	0.79993	0.013369	0.0046937	457.63	0.90889	0.131	0.43245	584	502	526	532	448	423	499	403
506646	ENSDARG00000101744	hug	protein_coding	E005	exon	11	14900472	14900575	104	-	no	FALSE	TRUE	311.12	0.97871	-0.082071	6.4082e-10	236.1	2.816e-15	-1.192	0	230.36	0.00083568	0.97756	0	457.63	0.135	-0.33953	4.166e-10	311	332	235	387	507	518	367	111
130137	ENSDARG00000029600	wdr32	protein_coding	E004	exon	13	9233000	9233202	203	+	no	FALSE	TRUE	233	0.96798	0.00032406	0.042749	190.07	0.69923	-0.11639	0.09269	195.79	0.82061	0.096652	0.11454	457.56	0.94231	0.071305	0.48119	221	241	199	283	499	464	422	130
24504	ENSDARG00000005754	ptprfb	protein_coding	E038	exon	2	18156811	18157110	300	-	no	FALSE	TRUE	555.61	0.75131	0.081421	1.0862e-06	516.04	0.12311	-0.27823	0	474.34	0.0024403	0.36543	2.2578e-05	457.49	0.95174	-0.019208	0.0011473	562	632	544	510	497	396	485	397
79536	ENSDARG00000016782	huwe1	protein_coding	E084	exon	23	28639278	28639467	190	+	no	FALSE	TRUE	441.34	0.90841	-0.062927	0.00013049	428.79	0.00032541	-0.55279	0	323.3	0.28738	0.4908	1.9321e-08	457.47	0.98491	-0.054478	0.12027	527	550	279	452	592	395	412	268
376355	ENSDARG00000078561	lrig2	protein_coding	E002	exon	6	47817527	47817790	264	-	no	FALSE	TRUE	246.84	0.86863	0.044154	9.3047e-07	289.29	1.4948e-05	0.73636	2.9243e-05	250.27	0.00601	-0.64868	0.014036	457.46	0.45034	0.42128	8.2769e-05	290	271	206	237	429	409	526	302
187703	ENSDARG00000042535	actc1a	protein_coding	E003	exon	20	29575047	29575238	192	-	no	FALSE	TRUE	3552.7	0.61579	-0.1687	0.0013641	1867.5	0.00035969	-0.44556	4.8699e-12	2928.8	0.0003285	0.25868	5.3169e-06	457.45	0.97817	-0.023752	0.61178	2080	3321	3800	5033	899	242	312	643
84898	ENSDARG00000017762	srrt	protein_coding	E010	exon	5	3937736	3937797	62	-	no	FALSE	TRUE	352.13	0.38724	0.1262	1.0862e-06	275.28	6.4173e-06	-0.79711	3.3024e-11	270.86	6.6052e-07	0.89736	0	457.43	0.42187	-0.35679	0.14285	357	366	337	364	474	474	432	149
186188	ENSDARG00000042236	atrx	protein_coding	E002	exon	14	10351087	10351186	100	+	no	FALSE	TRUE	447.91	0.66287	0.191	0.017568	422.59	0.014478	-0.77245	0	329.93	5.4512e-08	0.92029	7.4633e-09	457.4	0.70076	-0.26704	0.16405	486	582	374	382	547	440	406	259
477350	ENSDARG00000099256	pum1	protein_coding	E020	exon	19	43509954	43510088	135	+	no	FALSE	TRUE	349.72	0.95235	-0.055439	0.14143	303.86	0.16089	-0.39203	0.00016771	277.84	0.16431	0.31929	5.7752e-05	457.35	0.98785	-0.012096	0.20167	409	345	288	379	517	438	431	197
237589	ENSDARG00000056557	copb1	protein_coding	E003	exon	7	27533904	27534133	230	+	no	FALSE	TRUE	640.73	0.48666	-0.1107	0.10738	471.42	0.23839	0.22221	0.00015697	522.65	0.088962	-0.33795	0.00010962	457.34	0.94446	0.068416	0.84174	567	645	624	749	566	450	382	274
471965	ENSDARG00000098845	lrp12	protein_coding	E001	exon	19	13457372	13458298	927	+	no	FALSE	TRUE	606.1	0.0014437	0.46577	8.7436e-09	435.79	0.19664	-0.23778	0.00011713	507.42	0.0015199	0.68357	0.0034643	457.29	0.52605	-0.35977	0.069506	538	568	632	701	519	467	403	264
166685	ENSDARG00000038306	tsc22d1	protein_coding	E010	exon	9	18805089	18806492	1404	-	no	FALSE	TRUE	454.52	0.85361	0.1077	0.72863	494.23	0.00033115	0.55573	3.5693e-06	489.77	0.23962	-0.57676	4.1778e-05	457.25	0.98948	0.073496	0.58467	480	436	419	504	442	459	470	547
250374	ENSDARG00000058419	gcn1	protein_coding	E034	exon	8	3538417	3538538	122	+	no	FALSE	TRUE	679.15	0.084381	-0.21992	0.0091096	522.86	0.21882	-0.22285	7.629e-13	528.32	0.93738	-0.0069484	0	457.24	0.93592	0.1426	0.033264	632	738	595	786	665	388	361	285
21847	ENSDARG00000005236	srcap	protein_coding	E007	exon	12	26980525	26980720	196	+	no	FALSE	TRUE	346.92	0.94477	0.039431	0.0022502	405.77	0.88137	-0.065194	7.2417e-05	317.25	0.74071	0.088568	3.1449e-08	457.16	0.92056	0.1729	0.14459	417	432	260	308	448	351	563	378
179159	ENSDARG00000040730	wdr75	protein_coding	E009	exon	9	41331229	41331409	181	-	no	FALSE	TRUE	269.31	0.87869	-0.12049	4.3329e-08	234.24	0.78352	0.12062	1.5055e-12	232.92	0.48949	-0.30373	0.064904	457.16	0.98775	-0.019041	0.15097	309	238	238	306	492	471	420	177
57990	ENSDARG00000012642	si:ch211-266d19.4	protein_coding	E004	exon	24	2326424	2326852	429	+	no	FALSE	TRUE	336.67	0.93031	-0.044109	0.069992	336.01	0.099908	0.30222	0.0031248	339.77	0.10044	-0.32393	0.0136	457.11	0.84391	0.23685	0.4418	341	328	317	375	455	475	445	338
236854	ENSDARG00000056475	trnau1apb	protein_coding	E003	exon	2	24655889	24655931	43	-	no	FALSE	TRUE	360.67	0.77254	-0.10324	0.0010048	372.61	0.37608	0.28932	4.0358e-10	325.58	0.073653	-0.38693	6.1226e-07	457.07	0.98746	0.10692	0.013202	386	421	304	355	458	501	419	327
92928	ENSDARG00000019398	psma6a	protein_coding	E003	exon	17	12804625	12804719	95	-	no	FALSE	TRUE	604.34	0.37719	0.21772	0.038008	322.66	0.65145	0.18998	4.4939e-14	531.71	0.83875	0.23669	0	457.06	0.89748	-0.12086	0.0047229	388	479	788	749	610	503	299	160
89542	ENSDARG00000018765	pknox1.1	protein_coding	E011	exon	9	19738046	19739189	1144	+	no	FALSE	TRUE	383.03	0.81647	0.081639	0.61657	290.32	0.0084105	-0.64244	9.2713e-05	306.18	0.00014754	0.60868	0.00029015	457.03	0.50171	-0.33523	0.77361	339	411	387	408	469	551	365	166
521800	ENSDARG00000103004	tpra	protein_coding	E028	exon	2	21175771	21175902	132	-	no	FALSE	TRUE	265.4	0.68578	0.10554	0	287.18	0.90422	0.056083	1.7317e-11	252.86	0.81458	0.022202	2.7878e-06	457.03	0.99002	0.057628	0.013398	289	303	202	287	403	462	497	274
105201	ENSDARG00000021812	cherp	protein_coding	E008	exon	22	4588377	4588615	239	-	no	FALSE	TRUE	245.11	0.90983	-0.080804	2.3596e-07	276.7	0.037577	0.52266	2.0431e-05	227.39	0.014377	-0.59718	1.4196e-06	456.99	0.79586	-0.22949	0.0037478	262	315	184	239	453	526	400	259
77507	ENSDARG00000016484	dkc1	protein_coding	E002	exon	21	43706840	43706926	87	+	no	FALSE	TRUE	227.25	0.95784	-0.069678	0.00039437	175.13	0.022627	-0.49509	0	181.57	0.30153	0.080502	0	456.97	0.79526	0.3261	0.019698	213	237	257	207	399	377	577	102
495303	ENSDARG00000100741	cdc20	protein_coding	E003	exon	2	19569033	19569193	161	-	no	FALSE	TRUE	406.88	0.2274	0.2301	0.0012488	278.43	4.3676e-14	-1.2248	0	281.46	4.7135e-16	1.3364	0	456.96	0.063052	-0.69554	1.6515e-09	383	442	369	453	629	557	235	82
153122	ENSDARG00000035751	ipo7	protein_coding	E008	exon	7	64920474	64920568	95	+	no	FALSE	TRUE	463.13	0.36155	-0.090724	0	460.31	0.18559	-0.27769	1.9139e-12	307.3	0.85074	0.096319	0.0024129	456.89	0.90452	-0.22534	0.22497	589	616	319	374	559	394	437	252
333712	ENSDARG00000074502	zmiz1a	protein_coding	E026	exon	13	30437593	30440409	2817	+	no	FALSE	TRUE	947	0.80486	-0.21461	0.12203	1010	3.47e-15	-0.73614	0	692.39	0.42446	0.56016	0.035282	456.88	0.98747	0.020295	0.6667	1327	1139	581	842	589	280	517	684
315526	ENSDARG00000070432	ino80	protein_coding	E001	exon	20	28370513	28371791	1279	-	no	FALSE	TRUE	302.49	0.1996	-0.28444	0	257.95	6.1055e-07	-0.85548	0	261.28	0.066002	0.57175	2.0232e-09	456.88	0.93077	-0.064534	0.094264	314	292	295	321	436	452	480	192
54243	ENSDARG00000011921	txnl1	protein_coding	E007	exon	21	822742	822846	105	+	no	FALSE	TRUE	339.49	0.077091	-0.30523	0.089622	318.12	0.61471	-0.0037076	0	311.88	0.61005	-0.5056	0	456.86	0.85734	0.30271	0.051032	357	338	295	386	393	480	488	275
69896	ENSDARG00000014943	kif23	protein_coding	E009	exon	18	20455159	20455230	72	-	no	FALSE	TRUE	334.71	0.0093191	-0.45438	1.9287e-06	390.26	0.90589	0.048252	0.0019708	266.26	0.023359	-0.52319	0	456.86	0.71314	0.28046	0.0024874	482	407	237	246	436	538	402	311
359863	ENSDARG00000077038	pbrm1l	protein_coding	E003	exon	6	46407932	46408029	98	+	no	FALSE	TRUE	273.07	0.84063	-0.091644	1.8489e-11	314.97	0.32006	-0.2284	7.9501e-08	218.46	0.6308	0.14959	0.00087848	456.86	0.79768	-0.22344	0.10796	348	369	192	210	455	525	399	251
94608	ENSDARG00000019726	celsr2	protein_coding	E016	exon	22	411357	411566	210	+	no	FALSE	TRUE	293.48	0.72516	-0.13209	0.0036562	502.14	0.010465	0.46864	0	368.31	0.0024657	-0.64514	0	456.84	0.97868	0.074537	0.00018138	414	393	182	218	450	441	479	646
505077	ENSDARG00000101626	arf6a	protein_coding	E002	exon	20	54525956	54527311	1356	+	no	FALSE	TRUE	637.77	0.17602	0.11883	0.40529	609.16	0.54539	-0.068165	0.44646	549.59	0.078579	0.21157	0.26559	456.81	0.87771	-0.090161	0.99267	670	720	581	615	450	474	449	483
27099	ENSDARG00000006219	gnl3	protein_coding	E002	exon	11	3940350	3940408	59	+	no	FALSE	TRUE	274.81	0.72204	0.12158	0.0028053	202.64	0.53366	0.20022	1.6545e-06	233.96	0.84989	-0.072766	5.8892e-06	456.81	0.33028	0.43153	0.0048641	244	259	286	317	367	383	596	131
386830	ENSDARG00000079516	cisd1	protein_coding	E001	exon	13	41784372	41786015	1644	-	no	FALSE	TRUE	556.52	0.45886	-0.25752	0.0032843	393.89	0.73246	0.14051	0.26723	459.95	0.087485	-0.20588	0.29611	456.8	0.79041	-0.13886	0.97181	532	484	567	658	641	597	189	227
351118	ENSDARG00000076171	znf827	protein_coding	E001	exon	1	35285840	35290122	4283	-	no	FALSE	TRUE	550.39	0.63643	-0.14876	0.093188	792.64	0.97323	0.0029553	2.561e-10	635.15	0.55834	-0.16751	1.1561e-09	456.8	0.48812	0.3964	0.049035	772	590	432	453	365	345	632	956
256550	ENSDARG00000059357	sarnp	protein_coding	E011	exon	11	3250546	3250721	176	+	no	FALSE	TRUE	328.51	0.6775	0.10378	0.66158	218.49	0.6209	-0.15837	7.8842e-05	237.51	0.39863	0.25665	0.00057267	456.78	0.83861	-0.16928	0.86664	302	335	321	368	441	550	387	72
391114	ENSDARG00000079949	supt16h	protein_coding	E026	exon	7	1475321	1475396	76	+	no	FALSE	TRUE	432.93	0.018124	0.58112	1.2791e-05	350.02	0.026622	-0.74409	0	310.87	1.7519e-10	1.245	8.2322e-12	456.77	0.23516	-0.56174	0.015211	415	533	352	460	501	450	431	168
249486	ENSDARG00000058292	sephs1	protein_coding	E007	exon	18	8417960	8418063	104	-	no	FALSE	TRUE	338.59	0.87636	0.023978	0.80464	242.25	0.20798	-0.2816	0.076576	256.09	0.17776	0.29116	0.028787	456.75	0.98126	-0.072839	0.71614	317	348	341	360	422	564	389	110
388793	ENSDARG00000079725	dhx9	protein_coding	E016	exon	2	35879959	35880056	98	+	no	FALSE	TRUE	367.03	0.86227	-0.078146	0.002639	291.94	0.0038567	-0.6956	0.0022789	246.9	0.010101	0.62843	0.0005448	456.74	0.93699	-0.11191	0.22699	439	387	330	334	616	423	366	115
157360	ENSDARG00000036549	agpat3	protein_coding	E002	exon	1	46146617	46147591	975	-	no	FALSE	TRUE	528.77	0.86738	-0.070582	0.011141	514.55	0.52706	-0.15468	1.6777e-07	410	0.94264	0.015603	0.00088146	456.73	0.99495	0.054862	0.63093	629	622	385	523	436	424	505	352
245449	ENSDARG00000057698	ctsd	protein_coding	E004	exon	18	16150959	16151077	119	+	no	FALSE	TRUE	397.09	0.19586	0.22019	0.011093	253.24	0.26353	-0.36909	2.3323e-06	307.96	0.016734	0.54834	5.9948e-06	456.73	0.88529	-0.15046	0.65949	313	401	370	518	566	414	413	101
76573	ENSDARG00000016345	ncoa5	protein_coding	E010	exon	6	55422838	55422923	86	+	no	FALSE	TRUE	251.75	0.81223	0.083027	0.35669	249.97	0.37476	0.26957	8.4004e-05	252.44	0.75492	-0.12645	6.9811e-06	456.69	0.79161	-0.20148	0.39333	250	251	225	293	433	518	422	249
482149	ENSDARG00000099653	CABZ01113954.1	protein_coding	E007	exon	KN149818.1	13498	13599	102	-	no	FALSE	TRUE	505	0.16768	-0.22031	0.38658	505.68	0.078722	0.4093	8.4056e-14	511.98	0.0069243	-0.59186	0	456.67	0.73326	0.62676	0.22746	488	514	460	581	365	456	531	512
368304	ENSDARG00000077850	lgals3a	protein_coding	E006	exon	13	36452393	36452797	405	-	no	FALSE	TRUE	486.19	0.077726	0.53281	0.010753	307.45	0.86595	0.058161	3.2143e-06	432.01	0.27027	0.56948	0.0018779	456.64	0.86221	-0.27632	0.93326	372	399	573	600	502	569	322	193
252369	ENSDARG00000058660	ilf3a	protein_coding	E018	exon	6	8144986	8145133	148	-	no	FALSE	TRUE	369.73	0.71392	0.10713	0.052657	308.76	0.91996	-0.0098101	2.2459e-07	301.37	0.67179	0.11976	0.0010468	456.63	0.38351	-0.39297	0.20902	388	374	357	376	623	463	324	203
278342	ENSDARG00000061802	cnot2	protein_coding	E022	exon	25	28269644	28270308	665	+	no	FALSE	TRUE	419.19	0.066587	-0.37998	0.030576	473.64	0.68128	0.1197	1.6816e-08	365.53	0.03477	-0.58078	1.048e-08	456.61	0.9216	0.12553	0.070688	537	493	309	374	465	412	493	413
63728	ENSDARG00000013763	rrbp1a	protein_coding	E002	exon	13	33502162	33502650	489	-	no	FALSE	TRUE	504.13	0.87555	0.10977	0.026626	449.29	0.00017913	-0.85267	0.00039893	344.51	0.0038614	0.95474	6.5256e-07	456.6	0.78044	-0.25482	0.38592	572	634	423	424	544	438	408	224
145046	ENSDARG00000033855	rqcd1	protein_coding	E003	exon	22	12727509	12728055	547	-	no	FALSE	TRUE	397.81	0.42361	0.11175	0.74601	354.47	0.8033	0.089464	0.00016367	343.48	0.78185	-0.05393	2.7023e-06	456.58	0.89013	0.14824	0.29678	430	393	372	415	448	464	459	271
126924	ENSDARG00000028748	tm9sf3	protein_coding	E015	exon	13	9543326	9543515	190	-	no	FALSE	TRUE	389.72	0.9535	-0.036359	0.25526	342.28	4.512e-06	0.69077	8.474e-06	342.36	0.00023584	-0.70477	0.00047734	456.58	0.71935	0.44761	0.75382	378	409	386	401	407	551	412	267
80155	ENSDARG00000016903	wdr5	protein_coding	E003	exon	21	18239484	18239541	58	+	no	FALSE	TRUE	300.12	0.67328	-0.15604	0.045309	227.46	0.6202	-0.13811	2.4648e-08	226.97	0.91434	-0.01803	8.9262e-06	456.58	0.97099	0.067607	0.87996	281	330	272	332	537	466	388	113
65415	ENSDARG00000014008	cwc22	protein_coding	E002	exon	9	43757569	43757777	209	-	no	FALSE	TRUE	310.8	0.59576	-0.29195	0.0028974	296.12	0.0028863	-0.59262	2.4347e-05	227.96	0.43215	0.27307	9.6122e-08	456.57	0.65146	0.31834	0.0029442	369	379	232	289	388	436	531	182
205641	ENSDARG00000045692	pphln1	protein_coding	E007	exon	4	13937755	13937822	68	+	no	FALSE	TRUE	292.94	0.21344	0.30473	0.038171	239.63	0.18049	0.25911	1.6329e-05	251.2	0.9983	-0.072492	0.00097511	456.54	0.85243	0.20981	0.60622	294	279	274	337	438	521	415	171
228815	ENSDARG00000055307	sypl2a	protein_coding	E009	exon	11	36112402	36113977	1576	+	no	FALSE	TRUE	1324.5	0.91375	-0.052316	0.81442	951.89	0.34576	-0.18766	4.5384e-07	1005.1	0.3653	0.12104	4.4464e-06	456.53	0.93343	0.13822	0.83785	1369	1235	1193	1562	506	445	431	440
544535	ENSDARG00000104938	ftsj3	protein_coding	E012	exon	22	3184692	3184894	203	+	no	FALSE	TRUE	253	0.58099	-0.18297	0.078965	235.36	0.011282	0.54926	3.6144e-06	244	0.00058815	-0.73051	0.00062202	456.53	0.68506	0.40848	0.17217	229	265	241	287	351	429	566	218
87120	ENSDARG00000018192	ubr5	protein_coding	E025	exon	16	52699617	52699740	124	-	no	FALSE	TRUE	422.3	0.043801	-0.30705	0.0046195	533.82	0.067727	0.30446	4.2218e-07	407.34	0.00036179	-0.63033	7.7228e-06	456.51	0.99016	0.011643	0.14158	555	508	320	343	535	430	422	537
256306	ENSDARG00000059323	rpn1	protein_coding	E013	exon	11	3888218	3888550	333	-	no	FALSE	TRUE	712.46	0.9173	0.031854	0.11381	490.88	0.73762	0.058864	4.1336e-05	615.66	0.79739	-0.08584	3.0321e-06	456.49	0.85011	0.21581	0.1856	525	704	719	918	538	402	445	309
136581	ENSDARG00000031427	calm2a	protein_coding	E003	exon	13	8449291	8449426	136	-	no	FALSE	TRUE	791.91	0.54214	-0.093064	0.80517	571.77	0.4343	-0.1039	2.7211e-07	581.02	0.83815	0.042246	1.507e-10	456.41	0.99694	0.0092726	0.75977	725	871	823	775	443	652	292	240
287913	ENSDARG00000062650	rif1	protein_coding	E026	exon	9	22985310	22985441	132	+	no	FALSE	TRUE	405.47	0.038423	-0.42264	2.1688e-10	450.27	0.19868	-0.24959	4.3254e-14	212.97	0.85647	-0.19329	1.457e-05	456.36	0.77212	-0.20081	0.079326	646	590	226	214	552	533	315	205
97424	ENSDARG00000020219	dld	protein_coding	E009	exon	13	5951967	5952027	61	-	no	FALSE	TRUE	311.46	0.55677	0.16428	0.6396	393.27	0.8619	0.034138	5.3834e-08	230.96	0.7616	0.019037	1.5877e-08	456.33	0.62938	0.31025	0.65676	432	476	177	200	442	400	521	304
303135	ENSDARG00000068641	taf10	protein_coding	E002	exon	8	25793125	25793239	115	-	no	FALSE	TRUE	352.4	0.83331	-0.053756	0.74086	252.13	0.25852	-0.27325	0.0024648	268.4	0.48236	0.21608	7.3499e-05	456.31	0.93106	-0.12894	0.5933	353	336	342	392	453	567	361	117
297064	ENSDARG00000063649	tead3b	protein_coding	E005	exon	6	54616756	54617007	252	+	no	FALSE	TRUE	498.23	0.94415	0.070843	0.32734	540.95	0.48042	0.31748	0.00011938	451.41	0.60826	-0.25369	0.0038834	456.25	0.51783	-0.21625	0.23703	537	619	411	461	530	460	398	486
120069	ENSDARG00000026680	slc25a14	protein_coding	E001	exon	21	38537980	38542066	4087	-	no	FALSE	TRUE	1242.8	0.69955	-0.18023	6.2148e-05	985.89	3.4178e-09	-0.69518	5.2679e-09	915.27	0.0093796	0.59089	0.0037594	456.24	0.98359	-0.080483	0.90893	1385	1265	1074	1319	689	381	346	490
227726	ENSDARG00000055133	cenpf	protein_coding	E011	exon	17	32786005	32786127	123	-	no	FALSE	TRUE	451.35	0.13189	-0.25921	2.1933e-06	530.97	0.9032	0.032004	9.7681e-08	333.95	0.35423	-0.30806	0.00077333	456.23	0.75168	0.24042	0.38447	666	586	250	358	458	429	482	392
378929	ENSDARG00000078803	gas2l1	protein_coding	E006	exon	5	24364718	24365413	696	-	no	FALSE	TRUE	304.06	0.98914	0.016617	0.63331	216.15	0.93545	0.094311	0.031764	281.67	0.92721	-0.11108	0.45753	456.21	0.96488	-0.10302	0.97085	245	257	299	422	576	448	373	165
161274	ENSDARG00000037283	plrg1	protein_coding	E003	exon	1	24960426	24960532	107	+	no	FALSE	TRUE	219.2	0.3034	-0.22851	9.6568e-05	213.08	0.0017592	0.64875	3.2145e-12	198.37	8.0659e-05	-0.88143	0	456.2	0.55084	0.32883	0.0015907	225	242	193	229	448	475	448	183
400467	ENSDARG00000087554	cdk1	protein_coding	E003	exon	17	20904788	20904944	157	+	no	FALSE	TRUE	432.72	0.69695	-0.086785	0.021486	388.18	0.97411	-0.015386	9.9299e-06	299.96	0.81278	-0.085675	0.0041317	456.19	0.51648	0.28808	0.031411	510	522	345	387	456	467	449	201
13962	ENSDARG00000003750	pfas	protein_coding	E018	exon	20	25564746	25564976	231	+	no	FALSE	TRUE	385.83	0.57889	-0.11214	0.00044527	296.59	0.81326	-0.068373	0	297.67	0.89921	-0.070216	6.1463e-06	456.16	0.93151	0.066027	0.00053424	351	431	310	474	551	359	473	158
65142	ENSDARG00000013968	psap	protein_coding	E002	exon	13	4876379	4876486	108	+	no	FALSE	TRUE	271.84	0.4425	0.2251	1.5887e-10	146.59	0.052546	-0.64074	0	222.87	0.02929	0.92405	5.2912e-08	456.14	0.98859	-0.019274	0.003621	174	248	211	465	474	436	463	52
53053	ENSDARG00000011665	aldoaa	protein_coding	E001	exon	3	39426432	39426549	118	+	no	FALSE	TRUE	523.36	0.039015	0.20102	0.013459	342.67	5.0485e-06	-1.0539	0	336	6.6534e-08	1.2223	9.0132e-09	456.07	0.9626	-0.11035	0.63562	484	598	375	673	624	359	416	52
101451	ENSDARG00000020964	prkrirb	protein_coding	E005	exon	15	19971149	19973177	2029	+	no	FALSE	TRUE	474.59	0.25541	0.13198	0.57185	403.79	0.11564	-0.22027	0.25049	443.42	0.0058001	0.32932	0.014935	455.96	0.82393	-0.13011	0.92927	449	440	447	580	462	502	412	344
390055	ENSDARG00000079848	gmps	protein_coding	E022	exon	18	34234110	34234282	173	+	no	FALSE	TRUE	264.83	0.6643	-0.1271	0.00085894	242.47	0.91667	-0.018918	2.4446e-07	195.72	0.83586	-0.098904	1.1326e-06	455.94	0.98924	0.0095216	0.044113	306	312	220	240	448	429	489	145
62136	ENSDARG00000013457	skiv2l2	protein_coding	E008	exon	10	8249873	8249997	125	+	no	FALSE	TRUE	302.25	0.61981	0.13084	5.3966e-08	226.99	0.78137	0.12026	1.321e-10	264.07	0.90898	0.018918	0.00010237	455.91	0.97478	0.061998	0.73377	264	284	316	352	516	439	427	158
296084	ENSDARG00000063535	chd4a	protein_coding	E045	exon	19	5141619	5141744	126	-	no	FALSE	TRUE	523.36	0.90665	-0.069828	0.045631	633.19	0.0029017	0.64429	1.2668e-06	551.39	2.0983e-05	-0.69505	8.1557e-14	455.9	0.647	0.27698	0.45533	657	529	415	530	442	391	528	692
414652	ENSDARG00000090337	pprc1	protein_coding	E011	exon	13	11885826	11885891	66	-	no	FALSE	TRUE	198.96	0.96675	-0.039764	0.55383	123.06	0.01862	-0.73219	2.5343e-05	161.12	0.019445	0.60385	0.00022385	455.88	0.85878	-0.13902	0.19023	160	179	231	227	480	440	454	55
109936	ENSDARG00000023394	slc37a2	protein_coding	E020	exon	5	57811858	57811955	98	+	no	FALSE	TRUE	348.59	0.037298	-0.5236	4.251e-06	386.21	0.031671	0.61093	1.5581e-08	301.62	1.3936e-09	-1.1605	1.9524e-09	455.67	0.63176	0.52252	6.4532e-05	462	386	249	328	369	518	469	331
388039	ENSDARG00000079639	PRRC2B	protein_coding	E031	exon	5	71269578	71269680	103	-	no	FALSE	TRUE	432.19	0.71231	0.10491	0.00023047	452.64	0.35466	-0.22407	4.0647e-06	432.3	0.098443	0.26398	0.00015992	455.64	0.98485	0.082801	0.080986	486	416	381	469	491	410	472	455
104003	ENSDARG00000021550	rad23b	protein_coding	E006	exon	21	450346	450473	128	+	no	FALSE	TRUE	440.81	0.99676	0.023719	0.0026809	426.43	0.31773	0.13819	0	399.32	0.41724	-0.14678	0	455.62	0.95253	0.0087564	0.011941	460	475	375	479	526	402	452	366
329278	ENSDARG00000074131	kif5ba	protein_coding	E017	exon	2	43870410	43870555	146	-	no	FALSE	TRUE	386.68	0.11101	-0.22011	0.023323	357.55	0.0641	-0.34393	1.4621e-05	267.57	0.70929	0.1034	0.00028857	455.61	0.97206	-0.10362	0.065268	451	490	291	347	596	439	364	192
156054	ENSDARG00000036257	rasal2	protein_coding	E002	exon	2	35750878	35751294	417	+	no	FALSE	TRUE	396.24	0.12913	0.25297	0.067854	397.08	0.54007	-0.081643	0.0017533	337.67	0.090864	0.31095	0.0010005	455.58	0.95865	0.1649	0.34258	456	446	347	361	519	420	441	318
250767	ENSDARG00000058471	plk1	protein_coding	E012	exon	1	8472969	8473069	101	+	no	FALSE	TRUE	410.98	0.6286	-0.10763	8.5242e-06	352.11	0.096854	-0.33964	0.00012638	276.12	0.446	0.19948	1.0311e-10	455.55	0.97337	-0.096709	0.19068	477	491	307	402	583	461	354	159
200737	ENSDARG00000044847	zgc:171599	protein_coding	E002	exon	17	49531939	49533254	1316	-	no	FALSE	TRUE	366.06	0.33965	-0.12801	0.55436	344.69	0.00030505	0.41288	0.00070503	367	6.6767e-06	-0.59636	1.1537e-05	455.5	0.78085	0.22402	0.26556	364	333	339	443	411	487	464	339
368154	ENSDARG00000077828	slc29a3	protein_coding	E001	exon	13	4940966	4944757	3792	-	no	FALSE	TRUE	341.22	0.80573	0.10621	0.73016	230.29	0.23546	-0.12706	0.030938	267.4	0.12963	0.30529	0.10603	455.49	0.94833	0.052353	0.16657	281	349	312	436	623	453	330	106
2182	ENSDARG00000000887	GTSF1	protein_coding	E005	exon	23	32175310	32175428	119	+	no	FALSE	TRUE	133.31	0.0027016	-0.60295	0.004778	141.53	0.98381	0.010504	2.0517e-08	54.581	0.21357	-0.62127	0.0015261	455.44	0.79674	0.23715	0.54912	194	229	53	78	321	671	367	39
288161	ENSDARG00000062674	btbd10a	protein_coding	E009	exon	25	17781980	17782232	253	+	no	FALSE	TRUE	242.75	0.87535	-0.079914	0.23005	279.29	0.10803	0.41357	6.2241e-05	228.91	0.060432	-0.50507	1.1749e-06	455.42	0.88366	0.13193	0.88354	308	266	188	228	395	474	488	268
317566	ENSDARG00000070657	pa2g4b	protein_coding	E003	exon	23	25366795	25366923	129	+	no	FALSE	TRUE	973	0.99314	0.011846	0.014999	709.59	0.46704	-0.29881	2.4674e-06	735.58	0.18634	0.28786	4.9443e-05	455.4	0.94827	-0.15027	0.84978	877	1057	984	1008	570	357	458	332
209261	ENSDARG00000051798	brd1b	protein_coding	E004	exon	25	29254001	29254132	132	+	no	FALSE	TRUE	340.48	0.95365	0.0029032	0.18117	354.61	0.62176	0.11186	0.13419	334.52	0.77252	-0.086494	0.001315	455.26	0.90867	0.13011	0.89502	369	349	296	367	422	457	482	348
50256	ENSDARG00000011079	wdr3	protein_coding	E024	exon	9	21057946	21057996	51	+	no	FALSE	TRUE	327.55	0.33651	-0.20994	0.2856	242.64	0.07125	-0.46269	1.5936e-05	232.92	0.3784	0.2402	0.0003134	455.26	0.99	0.067967	0.13696	317	367	286	358	464	464	443	97
477930	ENSDARG00000099306	zgc:175088	protein_coding	E004	exon	11	41749200	41749315	116	-	no	FALSE	TRUE	577.09	0.97064	0.017107	0.029369	382.88	0.52454	-0.16831	3.1244e-11	528.03	0.49336	0.18072	3.5763e-07	455.2	0.87494	0.1285	0.56264	423	495	638	756	620	490	298	271
7942	ENSDARG00000002536	tm9sf4	protein_coding	E007	exon	23	7628465	7628583	119	+	no	FALSE	TRUE	365.05	0.14103	0.24486	0.00038169	238.13	0.55539	0.17446	4.3517e-06	330.6	0.85367	0.014715	1.0848e-09	455.19	0.93999	0.13571	0.00070154	276	304	408	474	537	431	416	162
113902	ENSDARG00000024828	tmem134	protein_coding	E006	exon	1	39170961	39171047	87	-	no	FALSE	TRUE	229.75	0.98228	0.018085	0.068541	160.46	0.016015	-0.61049	1.2691e-07	164.09	0.041389	0.58724	6.1688e-06	455.19	0.77727	0.20556	0.085539	206	256	197	272	437	541	394	57
345558	ENSDARG00000075673	arhgap21b	protein_coding	E015	exon	2	12703885	12704184	300	+	no	FALSE	TRUE	360.67	0.51457	-0.13073	1.3246e-06	381.09	0.48943	-0.057726	0	309.18	0.96607	-0.1574	6.4267e-05	455.16	0.67101	0.31834	0.19989	440	411	315	301	414	404	536	316
149530	ENSDARG00000035120	GLDC	protein_coding	E048	exon	5	65523506	65523643	138	+	no	FALSE	TRUE	150.79	0.7484	-0.14611	0.43742	153.91	0.92415	0.078318	2.5902e-11	121.33	0.6753	-0.23345	0.00033547	455.16	0.93867	0.12843	0.34599	190	171	109	146	396	479	482	115
49663	ENSDARG00000010948	kif11	protein_coding	E023	exon	17	19476514	19476624	111	+	no	FALSE	TRUE	359.67	0.95802	-0.024563	0.15988	315.82	0.032698	-0.45722	2.1226e-06	228.98	0.089855	0.43887	0.00018398	455.1	0.88103	-0.20738	0.71388	456	427	272	314	503	579	308	132
179173	ENSDARG00000040730	wdr75	protein_coding	E016	exon	9	41339734	41339822	89	-	no	FALSE	TRUE	257.54	0.90917	-0.060023	4.3329e-08	208.49	0.74007	-0.1333	1.5055e-12	214.26	0.95573	0.0080269	0.064904	455.05	0.92132	-0.10755	0.15097	268	244	225	306	480	496	401	139
146968	ENSDARG00000034313	ppp5c	protein_coding	E012	exon	15	2784286	2784407	122	-	no	FALSE	TRUE	575.92	0.94339	0.031447	0.41148	399.5	0.32417	-0.23643	5.9752e-09	460.81	0.32509	0.17279	0.020961	454.93	0.99007	-0.041741	0.12	556	509	575	681	539	423	421	205
187581	ENSDARG00000042530	nup205	protein_coding	E011	exon	18	12271755	12271828	74	-	no	FALSE	TRUE	391.45	0.52247	-0.29361	9.7384e-12	410.03	0.40894	0.27908	4.7474e-12	286.48	0.094487	-0.57789	0.020907	454.89	0.77365	0.26551	0.25988	524	482	286	310	492	440	442	274
16900	ENSDARG00000004261	tmed9	protein_coding	E002	exon	14	26109473	26109619	147	-	no	FALSE	TRUE	776.1	0.86733	0.016293	0.87203	479.11	0.033502	-0.24638	0.056116	589.5	0.029703	0.30781	1.5699e-06	454.85	0.97135	0.010901	0.59158	645	746	836	892	566	436	388	162
213864	ENSDARG00000052553	lig3	protein_coding	E006	exon	5	60170252	60170418	167	+	no	FALSE	TRUE	288.98	0.35118	-0.2064	0.026681	271.39	0.051945	-0.40845	0.00020037	194.14	0.53371	0.19559	2.2375e-05	454.85	0.90364	0.13925	0.88249	368	353	198	264	448	439	477	141
267453	ENSDARG00000060633	usp16	protein_coding	E005	exon	15	41341390	41341996	607	-	no	FALSE	TRUE	367.64	0.14979	-0.1982	0.021881	370.68	0.52792	-0.11435	0.0033903	318.76	0.77036	-0.078198	0.0028169	454.84	0.82982	0.19894	0.57467	428	403	308	356	453	438	474	305
306299	ENSDARG00000069142	aars	protein_coding	E005	exon	18	18652565	18652678	114	-	no	FALSE	TRUE	647.87	0.33469	-0.22271	0.00049449	554.95	0.048564	-0.34653	3.1006e-08	455.46	0.66168	0.16094	9.6906e-05	454.83	0.94148	-0.14255	0.5373	693	796	548	598	489	438	446	277
250324	ENSDARG00000058419	gcn1	protein_coding	E009	exon	8	3486322	3486396	75	+	no	FALSE	TRUE	581.59	0.39224	0.20119	0.0091096	411.22	0.30458	0.23977	7.629e-13	517.58	0.99113	-0.047013	0	454.82	0.99685	-0.0030037	0.033264	440	554	626	715	682	396	334	285
226803	ENSDARG00000055022	pds5a	protein_coding	E027	exon	1	22650678	22650791	114	-	no	FALSE	TRUE	318.74	0.7293	-0.15841	0	317	0.039479	-0.62013	7.7495e-11	192.8	0.19065	0.45163	5.0247e-11	454.82	0.65584	-0.48966	0.3134	386	477	227	217	643	478	290	149
83523	ENSDARG00000017445	eif3i	protein_coding	E015	exon	19	30245406	30245505	100	-	no	FALSE	TRUE	528.75	0.54928	0.12075	0.19252	357.03	0.96291	-0.010716	0.00037968	396.45	0.69913	0.12911	0.00030721	454.79	0.91692	0.13476	0.96589	481	528	474	655	570	396	421	141
25020	ENSDARG00000005827	eif2s1a	protein_coding	E003	exon	17	34298587	34298666	80	+	no	FALSE	TRUE	268.35	0.73219	0.16451	0.011993	182.09	0.02704	-0.62373	0.00071052	191.57	0.073611	0.81678	0.017681	454.79	0.77617	-0.22198	0.55026	261	270	231	325	502	494	385	60
342245	ENSDARG00000075314	zgc:174906	protein_coding	E001	exon	23	36344219	36345498	1280	-	no	FALSE	TRUE	535.97	0.99312	0.041345	0.2253	580.08	0.055131	-0.26146	0.00013051	441.67	0.32906	0.36201	0.056939	454.77	0.7612	-0.1133	0.53359	680	640	408	461	462	472	436	463
179165	ENSDARG00000040730	wdr75	protein_coding	E012	exon	9	41336820	41336942	123	-	no	FALSE	TRUE	276.66	0.2644	-0.31475	4.3329e-08	222.05	0.021513	-0.7426	1.5055e-12	199.84	0.17227	0.36344	0.064904	454.77	0.97061	-0.052473	0.15097	277	324	249	272	465	497	411	107
224440	ENSDARG00000054570	smg1	protein_coding	E004	exon	3	30990172	30990348	177	-	no	FALSE	TRUE	312.79	0.5257	-0.19315	0.00089247	341.15	0.15767	0.36233	1.0431e-06	289.37	0.011781	-0.56075	0.0069393	454.75	0.71948	0.30565	0.067283	383	335	248	308	416	486	459	315
338394	ENSDARG00000074867	STIM2	protein_coding	E011	exon	1	13795361	13798179	2819	+	no	FALSE	TRUE	279.25	0.99768	0.01058	0.88133	283.55	0.26869	-0.21853	0.055362	237.47	0.36142	0.23214	0.34691	454.75	0.4212	-0.30075	0.6691	337	306	226	268	507	483	391	228
528096	ENSDARG00000103576	EPHB3	protein_coding	E013	exon	22	36012285	36013476	1192	+	no	FALSE	TRUE	507.14	0.11809	-0.27003	0.050261	481.14	0.035806	-0.32176	0.0037512	400.42	0.78403	0.0047558	0.0002745	454.71	0.58255	0.3075	0.24647	596	570	408	491	447	317	588	332
200323	ENSDARG00000044760	gnaia	protein_coding	E008	exon	25	20910789	20910917	129	-	no	FALSE	TRUE	336.95	0.96216	0.063743	0.30806	237.45	0.0047151	-0.94363	0	232.92	0.00026806	0.80058	1.2401e-07	454.71	0.95111	-0.061642	0.24964	301	394	291	380	480	495	401	76
386471	ENSDARG00000079473	si:ch211-120p12.3	protein_coding	E010	exon	13	23534439	23535130	692	-	no	FALSE	TRUE	410.36	0.99617	-0.0287	0.68674	433.11	0.53162	0.22129	0.15216	386.89	0.39654	-0.21887	0.2774	454.67	0.9848	-0.027563	0.85719	434	470	377	383	518	470	394	405
423048	ENSDARG00000091831	ddx27	protein_coding	E014	exon	6	57468231	57468404	174	-	no	FALSE	TRUE	263.41	0.11741	0.30397	2.6786e-07	201.07	0.95149	-0.011071	1.2179e-06	204.58	0.26474	0.34429	0.11433	454.63	0.9916	-0.037498	0.72213	243	286	239	298	534	390	454	108
91806	ENSDARG00000019231	spna2	protein_coding	E048	exon	21	13098489	13098593	105	+	no	FALSE	TRUE	496.37	0.27926	0.18693	0	396.18	0.055628	-0.34691	0	396.3	0.0084322	0.5344	2.0766e-08	454.61	0.99878	0.061514	5.7776e-06	503	504	435	569	467	379	516	239
312676	ENSDARG00000070019	taf15	protein_coding	E008	exon	15	1866856	1866984	129	-	no	FALSE	TRUE	284.3	0.99031	0.031347	0	324.23	0.77703	-0.14959	7.9645e-13	210.87	0.642	0.1337	4.5757e-09	454.6	0.67705	0.32943	0.0057949	367	403	201	195	412	350	585	235
464276	ENSDARG00000098237	fbn2b	protein_coding	E003	exon	22	4074199	4074430	232	-	no	FALSE	TRUE	894.87	0.99091	-0.016958	0.02115	730.2	0.8896	0.099962	2.7447e-13	637.31	0.84702	-0.09203	3.974e-11	454.54	0.98524	-0.0093629	0.041849	973	1008	758	897	594	346	447	349
87142	ENSDARG00000018192	ubr5	protein_coding	E036	exon	16	52713926	52714021	96	-	no	FALSE	TRUE	455.96	0.71545	0.11865	0.0046195	471.68	0.81262	0.040019	4.2218e-07	419.07	0.89535	0.058529	7.7228e-06	454.53	0.96869	-0.090237	0.14158	496	512	373	473	554	431	401	424
394452	ENSDARG00000086302	proser1	protein_coding	E002	exon	10	24680233	24681520	1288	-	no	FALSE	TRUE	399.65	0.63358	-0.14318	0.097511	380.61	0.61049	-0.1001	0.0032225	319.03	0.99439	0.0016551	0.00081953	454.51	0.40706	-0.33257	0.64865	466	449	332	379	499	477	402	268
37699	ENSDARG00000008383	arpc1a	protein_coding	E007	exon	3	40659615	40659690	76	+	no	FALSE	TRUE	805.31	0.76273	-0.054661	4.4014e-13	599.62	0.015335	-0.42182	0	570.88	0.14802	0.35265	7.4943e-08	454.48	0.68049	-0.34303	0.0052424	790	900	745	826	598	531	276	240
115749	ENSDARG00000025332	rbm28	protein_coding	E023	exon	18	10744395	10744696	302	-	no	FALSE	TRUE	289.05	0.93414	0.026937	0.0011241	237.27	0.016906	-0.5456	0.0035446	197.09	0.037278	0.57666	0.026638	454.44	0.29985	-0.40857	0.079425	329	329	267	248	523	518	346	103
76218	ENSDARG00000016280	eif1ad	protein_coding	E005	exon	14	8146120	8146228	109	-	no	FALSE	TRUE	298.54	0.54125	-0.12462	0.14702	301.11	0.86483	-0.040306	3.589e-05	217.86	0.79059	-0.11231	0.031135	454.43	0.6976	0.25643	0.83495	420	329	218	254	356	467	522	194
76995	ENSDARG00000016429	farp2	protein_coding	E008	exon	6	27010429	27010576	148	+	no	FALSE	TRUE	247.73	0.65008	-0.15451	0.023013	241.72	0.81221	-0.082895	0	177.11	0.86228	-0.13811	0.0024282	454.43	0.80489	-0.22113	0.36364	294	320	178	221	488	527	365	146
530733	ENSDARG00000103787	chd1	protein_coding	E044	exon	10	6587323	6587584	262	-	no	FALSE	TRUE	256.3	0.99079	0.0080565	1.1592e-10	303.38	0.20214	0.34858	1.4453e-06	258.99	0.18265	-0.35137	4.6208e-05	454.41	0.92241	-0.11173	0.00053894	281	308	202	253	427	491	445	316
287955	ENSDARG00000062651	zc3hc1	protein_coding	E013	exon	4	15011412	15012136	725	+	no	FALSE	TRUE	434.64	0.65483	-0.16131	0.39477	341.72	0.71492	-0.14865	0.00066799	321.97	0.94053	-0.091795	0.0094959	454.4	0.84325	-0.16098	0.91469	455	463	377	468	539	492	357	170
20549	ENSDARG00000004937	skp2	protein_coding	E014	exon	21	22320171	22320406	236	-	no	FALSE	TRUE	291.73	0.71532	-0.099189	0.0108	249.75	0.2624	0.24069	0.00081544	238.06	0.13761	-0.35489	0.014532	454.36	0.4339	0.36414	0.036845	299	312	282	287	430	421	506	168
16159	ENSDARG00000004173	copa	protein_coding	E011	exon	2	37207051	37207269	219	+	no	FALSE	TRUE	617.99	0.68454	-0.085438	0.13184	516	0.2171	0.22042	2.4281e-10	510.6	0.12084	-0.33573	3.2843e-09	454.35	0.98949	0.048115	0.11873	605	656	551	691	513	491	378	348
270842	ENSDARG00000061048	ranbp9	protein_coding	E014	exon	2	31843471	31844742	1272	+	no	FALSE	TRUE	307.99	0.8353	-0.094012	0.40522	250.9	0.20883	-0.27561	0.00693	243.95	0.42689	0.15337	0.0041752	454.34	0.67299	0.23641	0.9204	330	307	264	348	403	486	468	152
39632	ENSDARG00000008796	her5	protein_coding	E003	exon	14	30203208	30204352	1145	+	no	FALSE	TRUE	50.057	0.98081	-0.048312	1	46.122	0.062423	-0.48444	0.23054	31.079	0.12781	0.50118	0.42731	454.31	0.96482	-0.027356	0.98731	69	59	35	42	453	250	643	20
487801	ENSDARG00000100114	sf3a3	protein_coding	E013	exon	19	17397104	17397172	69	-	no	FALSE	TRUE	283.79	0.98691	0.03726	0.00020103	205.28	0.52415	-0.30733	0.00022187	201.85	0.42826	0.32959	6.1065e-05	454.3	0.87117	-0.17562	2.9532e-06	252	332	268	296	517	558	314	78
52346	ENSDARG00000011553	atp5f1	protein_coding	E002	exon	8	25311414	25311455	42	-	no	FALSE	TRUE	1020.5	0.92854	-0.028083	0.88489	702.77	0.72037	-0.011521	1.667e-07	765.91	0.73055	-0.11395	2.6363e-05	454.23	0.99056	0.028028	0.91843	935	1034	966	1187	521	454	405	290
544679	ENSDARG00000104953	stt3a	protein_coding	E014	exon	10	39305961	39306149	189	+	no	FALSE	TRUE	925.69	0.79564	-0.056455	0.013602	610	0.0060248	-0.40267	9.352e-06	696.76	0.10473	0.38446	9.763e-07	454.22	0.61585	-0.30708	0.3472	821	915	882	1118	678	412	321	232
48335	ENSDARG00000010641	slc20a1b	protein_coding	E011	exon	10	17767201	17767431	231	+	no	FALSE	TRUE	490.5	0.14203	-0.2482	0.016021	537.83	0.00036768	0.46969	0	438.39	0.00096003	-0.79175	0.0021216	454.21	0.9169	0.15674	0.52147	552	606	362	482	476	444	449	477
121949	ENSDARG00000027183	namptb	protein_coding	E001	exon	11	19567429	19567931	503	-	no	FALSE	TRUE	194.23	0.66955	-0.36874	3.2267e-06	215.68	0.18841	-0.36129	3.8745e-06	146.03	0.99031	0.035356	0.65351	454.16	0.77934	-0.2271	0.4924	273	240	100	187	390	629	348	156
154338	ENSDARG00000035957	gmnn	protein_coding	E011	exon	19	32002822	32002932	111	+	no	FALSE	TRUE	218.89	0.56668	-0.16157	0.28129	222.21	0.97959	-0.0014894	0.029119	148.34	0.70209	-0.16718	0.13923	454.12	0.93325	0.11392	0.87388	309	263	153	172	399	491	466	129
490732	ENSDARG00000100363	dcun1d5	protein_coding	E004	exon	18	3439251	3439348	98	-	no	FALSE	TRUE	197.08	0.95441	-0.043836	0.059213	150.94	0.046875	-0.52636	1.1202e-07	158.01	0.2838	0.4959	1.3e-05	454.12	0.70367	-0.2715	0.33743	206	182	172	238	465	505	402	88
211720	ENSDARG00000052139	notch3	protein_coding	E017	exon	3	53283328	53283556	229	-	no	FALSE	TRUE	681.45	0.74719	0.14474	4.6385e-05	614.53	0.0025019	-0.48629	0	469.9	0.0098691	0.59307	7.6668e-05	454.1	0.98685	-0.014811	0.015569	776	859	490	659	608	411	376	317
476637	ENSDARG00000099194	CABZ01058261.1	protein_coding	E010	exon	25	3533828	3533965	138	+	no	FALSE	TRUE	395.38	0.64135	-0.12789	0.00080367	437.04	0.75035	-0.066486	0.001616	303.2	0.91765	-0.081376	0.0028598	454.08	0.87275	0.18604	0.49264	544	486	268	323	419	466	473	323
316842	ENSDARG00000070560	nap1l4a	protein_coding	E001	exon	25	23458071	23459006	936	-	no	FALSE	TRUE	1791.9	0.63399	0.060893	0.16907	1125.9	0.08868	-0.17693	1.9931e-11	1456.5	0.059079	0.14137	2.4758e-09	454.07	0.87415	-0.1421	0.44443	1532	1542	1970	2147	535	511	342	524
490744	ENSDARG00000100363	dcun1d5	protein_coding	E010	exon	18	3443215	3443285	71	-	no	FALSE	TRUE	228.85	0.68082	0.13157	0.059213	162.81	0.016397	-0.56456	1.1202e-07	188.11	0.0068633	0.70966	1.3e-05	454.07	0.9258	-0.13555	0.33743	213	208	230	271	400	533	427	93
388797	ENSDARG00000079725	dhx9	protein_coding	E018	exon	2	35880639	35880733	95	+	no	FALSE	TRUE	310.53	0.91332	0.061269	0.002639	253.6	0.63831	-0.14749	0.0022789	232.25	0.65176	0.21878	0.0005448	454.06	0.84893	-0.16631	0.22699	348	320	262	331	586	454	354	136
180733	ENSDARG00000041113	wdr18	protein_coding	E012	exon	11	13731351	13731792	442	+	no	FALSE	TRUE	490.52	0.76319	0.062882	1.5174e-05	350.79	3.8803e-15	-1.1039	0	379.02	8.78e-13	1.0801	1.0913e-12	454.01	0.83077	-0.14618	0.32363	508	441	545	479	453	494	421	170
244665	ENSDARG00000057531	pgap3	protein_coding	E002	exon	12	9414849	9415053	205	-	no	FALSE	TRUE	97.739	0.69932	-0.18027	0.1227	67.195	0.026834	-0.93842	0.094115	69.069	0.11986	0.72231	0.0011012	454.01	0.88114	-0.16656	0.24988	85	111	103	95	451	638	292	22
65054	ENSDARG00000013946	ivns1abpb	protein_coding	E014	exon	2	23731282	23731357	76	-	no	FALSE	TRUE	337.88	0.9719	0.061947	2.5995e-09	385.61	0.97718	0.023098	0.00033662	229.48	0.98145	-0.013067	0.0025533	453.99	0.91853	0.12268	0.26147	506	448	217	219	493	442	437	252
342736	ENSDARG00000075354	espl1	protein_coding	E029	exon	6	39700531	39701259	729	-	no	FALSE	TRUE	382.65	0.96369	-0.037147	6.7404e-12	375.89	0.010806	-0.51079	2.0806e-11	296.64	0.018843	0.41127	5.1901e-10	453.97	0.96158	-0.09415	0.19365	430	481	331	315	611	397	386	259
76304	ENSDARG00000016302	upf1	protein_coding	E022	exon	2	56106415	56106638	224	+	no	FALSE	TRUE	302.32	0.92231	-0.079612	0.00010509	293.23	0.95894	0.00090404	3.8146e-05	299.82	0.92114	-0.068483	5.4394e-06	453.91	0.99242	0.021606	0.2958	296	300	227	405	387	547	424	286
511646	ENSDARG00000102184	mib1	protein_coding	E014	exon	2	4257290	4257397	108	+	no	FALSE	TRUE	320.76	0.34874	0.21248	0.0053097	332.33	0.3338	-0.1808	1.626e-07	275.88	0.08366	0.40325	0.003377	453.88	0.97794	-0.071648	0.014778	362	382	252	311	492	437	442	274
527816	ENSDARG00000103553	sf3b3	protein_coding	E002	exon	18	18562142	18562174	33	-	no	FALSE	TRUE	277.38	0.97116	0.012277	1.0608e-07	207.11	0.017366	-0.60348	0	200.13	0.12015	0.5499	1.3649e-06	453.86	0.74484	-0.22769	8.093e-09	289	288	238	310	566	518	311	88
400365	ENSDARG00000087530	wu:fe05a04	protein_coding	E004	exon	16	25265113	25266510	1398	+	no	FALSE	TRUE	334.63	0.97361	-0.0084012	0.99961	268.73	0.18914	-0.23992	0.2844	295.88	0.30279	0.20656	0.77461	453.81	0.98094	-0.039603	0.98892	328	302	335	384	456	482	429	201
488139	ENSDARG00000100129	brd3b	protein_coding	E007	exon	5	63741416	63741648	233	-	no	FALSE	TRUE	450.11	0.20927	-0.19248	0.47917	521.29	0.63064	0.12775	4.1675e-13	401.61	0.19729	-0.33502	3.5129e-07	453.76	0.50153	0.35256	0.16168	570	541	328	401	455	368	533	471
102269	ENSDARG00000021141	plekhf2	protein_coding	E001	exon	16	40475841	40476808	968	-	no	FALSE	TRUE	547.09	0.59698	0.13354	0.4929	401.13	0.49539	-0.11232	0.49204	456.08	0.29075	0.12846	0.0263	453.73	0.94814	0.10918	0.99457	470	545	469	729	431	501	431	245
106121	ENSDARG00000021996	ppp2r2aa	protein_coding	E004	exon	8	5187354	5187519	166	+	no	FALSE	TRUE	295.16	0.51724	0.14182	0.7286	224.56	0.39459	-0.25226	0.017171	245.81	0.15398	0.32842	0.057123	453.62	0.97032	0.029837	0.77783	293	269	269	362	475	442	450	142
103826	ENSDARG00000021483	cdc14b	protein_coding	E011	exon	8	1193267	1193497	231	-	no	FALSE	TRUE	568.41	0.065846	0.15839	1.5172e-07	608.99	0.73049	0.11392	5.1845e-08	537.39	0.47114	0.050805	2.6363e-05	453.61	0.99603	-0.021258	0.014278	617	648	480	565	499	503	376	574
113900	ENSDARG00000024828	tmem134	protein_coding	E005	exon	1	39170749	39170825	77	-	no	FALSE	TRUE	236.55	0.8448	0.1119	0.068541	158.81	0.053311	-0.65322	1.2691e-07	172.16	0.0093026	0.72544	6.1688e-06	453.56	0.97272	-0.053365	0.085539	190	269	210	288	493	540	347	55
272905	ENSDARG00000061248	xylt1	protein_coding	E011	exon	3	26393689	26394063	375	-	no	FALSE	TRUE	253.81	0.88161	0.0069527	0.11969	387.63	0.00081851	0.54765	0.0020321	315.8	0.33819	-0.67235	0.00067142	453.52	0.17639	0.6256	0.27882	326	298	208	203	301	485	546	498
85341	ENSDARG00000017841	cand1	protein_coding	E002	exon	4	13415451	13415594	144	+	no	FALSE	TRUE	665.46	0.68944	-0.10149	0.12778	551.39	0.0067369	-0.40179	7.0371e-05	445.27	0.16291	0.30374	0.056203	453.51	0.89013	-0.17328	0.50847	751	788	488	688	501	469	405	232
63348	ENSDARG00000013708	usp9	protein_coding	E020	exon	9	33480052	33480292	241	+	no	FALSE	TRUE	501.93	0.96362	-0.028408	0.00020308	520.72	0.0051368	0.47437	3.7694e-09	433.56	0.048383	-0.50849	0.0013868	453.51	0.99828	0.019563	0.18654	558	604	376	509	482	482	408	432
527856	ENSDARG00000103553	sf3b3	protein_coding	E022	exon	18	18581615	18581718	104	-	no	FALSE	TRUE	300.55	0.84674	-0.12301	1.0608e-07	230.78	0.0018155	-0.7704	0	206.16	0.14588	0.58161	1.3649e-06	453.47	0.98772	-0.029422	8.093e-09	303	352	242	325	584	465	344	89
376377	ENSDARG00000078561	lrig2	protein_coding	E013	exon	6	47834530	47834673	144	-	no	FALSE	TRUE	290.68	0.32047	-0.23168	9.3047e-07	282.17	0.012238	-0.45918	2.9243e-05	207.36	0.36726	0.27074	0.014036	453.42	0.81893	-0.1526	8.2769e-05	368	351	215	254	533	438	408	169
123182	ENSDARG00000027612	gatad1	protein_coding	E005	exon	19	44380389	44380949	561	+	no	FALSE	TRUE	344.18	0.71395	-0.097183	0.0037062	301.9	0.0049615	-0.42055	2.5449e-05	233.68	0.10315	0.28273	0.34892	453.39	0.65287	-0.2256	0.90643	396	422	283	301	488	514	374	145
293559	ENSDARG00000063229	xpo1b	protein_coding	E019	exon	17	23958524	23958680	157	+	no	FALSE	TRUE	313.79	0.99597	0.0040626	1.7371e-11	271.85	0.51413	0.18958	2.7767e-05	254.82	0.57621	-0.19406	0.00052801	453.39	0.99656	0.0091117	0.16314	334	331	281	326	512	489	378	183
496249	ENSDARG00000100826	hif1al	protein_coding	E018	exon	15	25582569	25582611	43	-	no	FALSE	TRUE	583.32	0.70579	0.10641	0.036534	440.82	2.6866e-05	-0.72067	0	376.37	0.0013168	0.81834	3.993e-08	453.37	0.99284	0.0016542	0.83962	620	682	509	558	530	468	383	133
105215	ENSDARG00000021812	cherp	protein_coding	E015	exon	22	4600883	4601020	138	-	no	FALSE	TRUE	234.92	0.66264	-0.21169	2.3596e-07	296.86	0.002486	0.78676	2.0431e-05	235.41	8.8919e-07	-0.99166	1.4196e-06	453.35	0.22514	0.51572	0.0037478	254	321	171	214	367	429	545	310
168557	ENSDARG00000038743	copb2	protein_coding	E011	exon	2	39037638	39037768	131	-	no	FALSE	TRUE	734.3	0.74089	-0.07162	3.525e-05	479.02	0.0045724	-0.55025	9.658e-05	530.44	0.023372	0.46843	0.00010917	453.34	0.92996	0.11634	0.068348	696	713	739	813	598	478	321	149
106099	ENSDARG00000021991	erlin1	protein_coding	E007	exon	13	24581271	24581329	59	-	no	FALSE	TRUE	412.11	0.2036	-0.18292	0.1141	326.86	0.77793	-0.10524	0.0012945	300.94	0.74258	-0.07318	0.080113	453.28	0.77658	0.22507	0.85955	436	447	369	419	466	452	447	159
72716	ENSDARG00000015538	znf207a	protein_coding	E012	exon	3	34114804	34114988	185	+	no	FALSE	TRUE	297.07	0.66847	-0.10878	0.051563	261.12	0.10345	-0.32319	7.867e-08	220.09	0.48493	0.19662	0.00026202	453.24	0.88557	-0.14814	0.26242	336	338	231	305	474	509	389	150
203091	ENSDARG00000045352	cst14a.2	protein_coding	E003	exon	24	20776866	20777295	430	+	no	FALSE	TRUE	629.18	0.68465	0.16014	0.80674	416	0.52167	-0.19266	0.91456	442.71	0.21826	0.32743	0.4599	453.15	0.0044236	-0.55179	0.0057985	623	615	620	682	596	606	206	119
490570	ENSDARG00000100349	prkacaa	protein_coding	E010	exon	3	45357992	45358612	621	-	no	FALSE	TRUE	576.27	0.085023	-0.21297	0.04621	616.46	3.5273e-09	0.59087	0	517.61	2.3626e-09	-0.88017	1.5527e-13	453.1	0.33401	0.38716	0.54312	662	668	451	567	441	463	456	545
26576	ENSDARG00000006124	kdm5c	protein_coding	E009	exon	8	36967851	36967971	121	+	no	FALSE	TRUE	490.43	0.82878	-0.062511	0.0054638	455.71	0.23791	-0.23693	3.6415e-11	369.56	0.52887	0.1377	0.0065114	453.1	0.99874	0.010396	0.38519	558	585	391	464	499	464	410	286
501359	ENSDARG00000101277	znf207b	protein_coding	E011	exon	6	22140906	22141094	189	-	no	FALSE	TRUE	473.22	0.89728	0.084142	0.096547	386.71	0.71987	-0.111	0	409.76	0.69167	0.079792	8.686e-14	453.08	0.8025	0.26108	0.00052829	488	430	427	569	565	468	355	281
487036	ENSDARG00000100056	scaf8	protein_coding	E007	exon	17	48851268	48851388	121	+	no	FALSE	TRUE	285.31	0.89151	-0.068793	0.0016621	328.37	0.83507	0.098582	5.6179e-07	301.64	0.70778	-0.1552	0.00020673	453.08	0.97838	0.041612	0.35417	321	295	266	274	419	409	522	358
34574	ENSDARG00000007744	tsr1	protein_coding	E015	exon	15	25719509	25719625	117	+	no	FALSE	TRUE	265.7	0.83984	-0.058425	8.1064e-06	230.75	0.076435	-0.40929	2.0776e-05	177.34	0.22273	0.35452	8.8461e-07	452.98	0.6905	-0.23144	0.092745	291	342	203	248	502	471	401	105
69703	ENSDARG00000014875	abi2b	protein_coding	E014	exon	6	9774145	9774809	665	+	no	FALSE	TRUE	597.36	0.74801	-0.077741	0.36524	546.16	3.8353e-05	-0.50425	0	462.56	0.0075462	0.39776	2.5327e-10	452.97	0.46649	-0.30293	0.72967	703	652	523	549	593	490	313	354
333396	ENSDARG00000074471	vps39	protein_coding	E024	exon	17	50031044	50034417	3374	+	no	FALSE	TRUE	902.52	0.068605	0.17358	0.15239	687.42	0.0038091	-0.32068	7.0185e-05	688.36	0.00038209	0.49779	0.00014047	452.95	0.83639	-0.19111	0.83741	912	921	881	933	533	548	307	352
148814	ENSDARG00000034893	rarab	protein_coding	E011	exon	3	32981814	32981969	156	-	no	FALSE	TRUE	251.2	0.87796	0.10058	0.73945	213.73	0.27913	-0.28832	4.9223e-05	208.84	0.33792	0.35895	0.063427	452.95	0.64385	-0.33461	0.42293	245	272	211	291	554	423	404	148
192787	ENSDARG00000043304	nop2	protein_coding	E005	exon	16	17330468	17330590	123	-	no	FALSE	TRUE	334	0.85742	-0.10872	0	223.57	0.020411	-0.86379	2.1818e-06	251.4	0.0022484	0.74102	1.5674e-07	452.93	0.32335	-0.59602	0.0090636	282	350	358	354	581	477	334	88
477560	ENSDARG00000099280	utp20	protein_coding	E005	exon	4	5862001	5862189	189	+	no	FALSE	TRUE	219.82	0.47536	0.23763	2.6101e-08	207	0.68386	-0.16599	3.6818e-05	159.95	0.20536	0.37355	6.7211e-05	452.88	0.67363	-0.26004	0.2125	235	292	177	192	574	463	352	124
339615	ENSDARG00000075041	fmnl2b	protein_coding	E006	exon	6	13167063	13167164	102	-	no	FALSE	TRUE	150.57	0.68002	-0.15803	0.059573	203.07	0.34028	0.25106	7.43e-06	152.77	0.18083	-0.44057	0.0098529	452.86	0.47935	0.37066	0.747	204	183	112	117	347	405	581	217
296024	ENSDARG00000063535	chd4a	protein_coding	E013	exon	19	5101716	5101860	145	-	no	FALSE	TRUE	419.99	0.77238	0.13482	0.045631	361.14	0.0059981	-0.47429	1.2668e-06	339.15	0.055304	0.62604	8.1557e-14	452.78	0.75993	-0.28504	0.45533	443	446	333	485	550	416	413	239
24207	ENSDARG00000005675	sec61a1l	protein_coding	E010	exon	6	42388331	42388462	132	-	no	FALSE	TRUE	273.98	0.17698	0.36908	0.010123	127.71	0.53414	-0.33533	0.0021942	245.93	0.006818	0.73317	4.6861e-05	452.72	0.96493	0.041834	0.053204	143	210	300	441	590	376	418	56
2155	ENSDARG00000000861	scrib	protein_coding	E044	exon	7	40981949	40982038	90	+	no	FALSE	TRUE	624.37	0.92277	0.063164	2.6031e-05	636.23	0.34872	0.2336	0	577.06	0.45215	-0.20051	0	452.65	0.73452	0.29334	0.095914	655	703	555	620	444	426	486	573
9267	ENSDARG00000002795	meis3	protein_coding	E013	exon	15	6862461	6862635	175	-	no	FALSE	TRUE	315.91	0.88342	0.048501	0.025852	393.83	0.0012219	0.50602	2.4729e-07	288.02	0.55525	-0.49674	0.0016338	452.64	0.97037	0.055105	0.77994	430	386	222	256	497	300	559	373
7948	ENSDARG00000002536	tm9sf4	protein_coding	E010	exon	23	7631323	7631455	133	+	no	FALSE	TRUE	331.85	0.6286	0.13284	0.00038169	210.98	0.35804	-0.25103	4.3517e-06	281.1	0.15901	0.32841	1.0848e-09	452.58	0.92862	0.13462	0.00070154	271	282	364	414	505	454	413	115
417447	ENSDARG00000090788	cstf2	protein_coding	E008	exon	14	41002288	41002375	88	-	no	FALSE	TRUE	311.17	0.28001	0.21476	0.24367	228.35	0.045892	-0.49977	0.0050852	245.25	0.0011878	0.7348	0.0026548	452.58	0.9626	-0.13115	0.91884	273	330	275	381	573	399	410	121
87186	ENSDARG00000018192	ubr5	protein_coding	E058	exon	16	52750850	52750894	45	-	no	FALSE	TRUE	472.39	0.42335	0.13991	0.0046195	498.63	0.36833	0.14919	4.2218e-07	448.16	0.94537	-0.028342	7.7228e-06	452.57	0.79778	-0.24499	0.14158	526	510	419	462	566	448	371	470
32520	ENSDARG00000007315	tmpoa	protein_coding	E014	exon	4	16880497	16880646	150	-	no	FALSE	TRUE	374.86	0.18567	0.21782	0.0039609	340.22	0.81772	0.04687	0.0060316	337.45	0.57847	0.17251	6.4371e-06	452.57	0.92903	0.17282	0.45193	373	388	354	401	498	439	432	281
195931	ENSDARG00000043873	arid4a	protein_coding	E017	exon	17	11251938	11252104	167	-	no	FALSE	TRUE	364.84	0.86699	0.11403	0.00028041	402.44	0.073779	0.39031	0	310.26	0.55678	-0.23086	0.00046488	452.57	0.61876	0.37987	0.00074245	448	446	257	341	426	450	478	337
226789	ENSDARG00000055022	pds5a	protein_coding	E020	exon	1	22647719	22647834	116	-	no	FALSE	TRUE	302.66	0.084801	-0.32626	0	337.19	0.45948	-0.14563	7.7495e-11	197.56	0.69008	-0.19152	5.0247e-11	452.53	0.97266	0.06555	0.3134	435	420	167	226	511	484	381	205
521035	ENSDARG00000102953	ints4	protein_coding	E001	exon	18	2997968	3000126	2159	-	no	FALSE	TRUE	482.87	0.73635	-0.098581	0.11933	415.73	0.0028227	-0.38563	1.6763e-05	425.33	0.056686	0.32357	6.2946e-05	452.5	0.98446	-0.038582	0.065998	459	500	454	539	520	517	344	322
42160	ENSDARG00000009273	ppm1da	protein_coding	E001	exon	15	27000320	27000900	581	+	no	FALSE	TRUE	280.88	0.94431	0.03306	0.59909	276.76	0.29051	0.37635	0.21804	230.57	0.48959	-0.33291	0.24651	452.49	0.9376	0.1874	0.96561	298	349	251	243	525	409	438	208
55325	ENSDARG00000012141	papolg	protein_coding	E024	exon	13	25706456	25706537	82	-	no	FALSE	TRUE	369.46	0.94938	0.031637	8.5361e-06	334.29	6.8297e-05	-0.61744	3.1706e-08	262.83	0.00086812	0.65337	7.3366e-06	452.37	0.55431	-0.34527	0.65784	448	426	293	339	530	486	364	184
165295	ENSDARG00000037998	flot1b	protein_coding	E006	exon	16	10409537	10409689	153	-	no	FALSE	TRUE	517.88	0.044157	-0.26349	0.0011267	430.33	0.55675	0.13457	5.7621e-05	357.93	0.095815	-0.41186	5.6961e-06	452.34	0.84522	0.27132	0.39877	552	627	398	533	392	452	502	197
390054	ENSDARG00000079848	gmps	protein_coding	E021	exon	18	34231598	34231728	131	+	no	FALSE	TRUE	253.31	0.96017	0.025781	0.00085894	220.04	0.86789	-0.041995	2.4446e-07	191.69	0.84558	0.076708	1.1326e-06	452.32	0.86615	0.20282	0.044113	278	285	218	248	437	388	525	130
100436	ENSDARG00000020820	srp68	protein_coding	E008	exon	6	17933835	17933975	141	+	no	FALSE	TRUE	480.93	0.46621	-0.11709	0.0016184	392.41	0.24087	-0.22199	7.9805e-08	361.16	0.81593	0.032084	1.0287e-11	452.28	0.99712	-0.0042697	0.87037	494	537	412	509	540	465	375	212
19769	ENSDARG00000004806	grwd1	protein_coding	E003	exon	16	13973612	13973780	169	+	no	FALSE	TRUE	302.53	0.17329	-0.24308	0.39924	233.05	0.28644	0.25578	0.37433	251.19	0.041315	-0.48223	0.13421	452.28	0.44677	0.30039	0.64857	273	309	285	355	462	394	500	148
72129	ENSDARG00000015392	dhx15	protein_coding	E007	exon	7	71058901	71059050	150	-	no	FALSE	TRUE	437.9	0.95957	0.032629	0.013342	341.5	6.1454e-05	-0.64925	0	336.67	0.0026035	0.67836	3.1765e-06	452.27	0.46967	-0.45206	0.0064864	436	462	398	477	580	434	372	184
44442	ENSDARG00000009735	gigfy2	protein_coding	E018	exon	2	48383508	48383759	252	-	no	FALSE	TRUE	367.77	0.9311	0.063002	0.022991	445.08	3.2045e-06	0.72677	6.5836e-09	415.37	0.00013099	-0.68675	2.8027e-11	452.19	0.92615	-0.12424	4.3767e-05	387	396	329	379	428	499	431	523
90182	ENSDARG00000018904	cstf3	protein_coding	E016	exon	18	45754215	45754249	35	-	no	FALSE	TRUE	329.25	0.84622	-0.10002	0.00068146	264.82	0.7253	-0.13788	1.0287e-09	255.97	0.96446	-0.062423	5.0311e-13	452.1	0.48745	0.34882	0.31174	365	319	267	386	427	429	495	152
40850	ENSDARG00000009001	pdia6	protein_coding	E013	exon	20	31327562	31328243	682	+	no	FALSE	TRUE	765.42	0.67488	0.11241	0.26172	434.42	0.20959	-0.23467	0.30032	613.28	0.058213	0.37791	0.024166	451.99	0.80097	-0.27388	0.64234	566	684	884	930	618	448	329	155
252999	ENSDARG00000058730	rdh10a	protein_coding	E002	exon	24	13107893	13108471	579	-	no	FALSE	TRUE	397.05	0.90687	-0.088892	0.86648	315.45	0.0019276	-0.71948	1.9984e-05	272.68	0.21639	0.55809	0.2869	451.99	0.93322	0.092626	0.96776	445	438	256	483	304	340	671	131
101943	ENSDARG00000021112	c1d	protein_coding	E002	exon	13	4534491	4534546	56	-	no	FALSE	TRUE	317.82	0.74998	-0.090833	0.89191	209.11	0.032909	-0.43034	0	238.96	0.14854	0.23726	3.0019e-08	451.93	0.96685	0.020381	0.79459	296	300	319	366	459	518	389	79
376375	ENSDARG00000078561	lrig2	protein_coding	E012	exon	6	47834225	47834368	144	-	no	FALSE	TRUE	282.72	0.17104	-0.29106	9.3047e-07	283.87	0.056548	-0.36012	2.9243e-05	204.01	0.76673	0.11266	0.014036	451.93	0.99531	0.041214	8.2769e-05	361	350	209	236	562	369	444	179
462753	ENSDARG00000098080	gnl2	protein_coding	E015	exon	16	33969083	33969564	482	+	no	FALSE	TRUE	544.94	0.0054588	-0.26831	0.0099784	462.57	0.018826	-0.40046	6.4843e-05	361.85	0.7431	0.069983	0.011192	451.92	0.95769	0.11186	0.42698	649	635	423	515	482	378	498	200
348205	ENSDARG00000075892	bag6	protein_coding	E001	exon	15	34760391	34761091	701	-	no	FALSE	TRUE	473.52	0.97202	-0.0019852	0.00019342	371.3	6.9633e-10	-1.1326	1.0386e-09	340.97	2.0892e-07	1.1134	3.2358e-07	451.92	0.99192	0.01452	0.33669	486	530	396	511	528	429	416	171
493129	ENSDARG00000100553	lsm14ab	protein_coding	E001	exon	18	413603	413922	320	+	no	FALSE	TRUE	387.95	0.98965	-0.10215	0.038112	424.68	9.998e-09	0.70827	0	353.92	1.023e-05	-0.64638	1.6366e-05	451.83	0.82332	0.26226	0.95019	464	438	304	375	389	463	493	386
75798	ENSDARG00000016181	trim33	protein_coding	E002	exon	8	10918764	10919486	723	-	no	FALSE	TRUE	335.74	0.37943	0.18995	0.19784	306.99	0.00012461	-0.70342	0	289.7	6.1655e-07	0.8185	9.7595e-07	451.81	0.96808	-0.053322	0.48495	351	357	308	344	447	454	456	238
492761	ENSDARG00000100515	dusp1	protein_coding	E004	exon	14	15456905	15457124	220	-	no	FALSE	TRUE	349.19	0.88823	-0.050324	0.75789	343.67	0.90848	0.022006	0.00013061	264.5	0.81419	-0.075823	0.00019397	451.79	0.52171	0.28622	0.12481	432	412	241	343	474	390	493	229
273991	ENSDARG00000061397	trip12	protein_coding	E046	exon	18	41319076	41319613	538	+	no	FALSE	TRUE	394.78	0.68586	-0.094396	1.5541e-13	445.77	0.00024698	0.52626	2.663e-08	389.49	0.0029684	-0.66304	6.9775e-05	451.77	0.40732	0.44769	0.25644	443	445	313	406	392	404	544	448
289062	ENSDARG00000062785	adpgk2	protein_coding	E004	exon	17	11303814	11304004	191	-	no	FALSE	TRUE	657.01	0.13744	0.027947	2.3443e-05	468.41	0.53387	0.064046	0.00073827	492.18	0.88635	0.0062392	0.0041981	451.73	0.92958	0.039838	0.50716	586	710	622	737	552	527	308	205
16270	ENSDARG00000004174	cnot1	protein_coding	E037	exon	25	17244970	17245089	120	+	no	FALSE	TRUE	371.06	0.90902	0.094182	5.1993e-06	375.2	0.59796	0.13879	0	323.2	0.92417	-0.1137	1.4256e-08	451.7	0.894	0.207	0.01842	431	407	272	403	473	395	489	311
25929	ENSDARG00000006019	tktb	protein_coding	E013	exon	23	20195779	20195876	98	-	no	FALSE	TRUE	681.75	0.77985	-0.085001	0.020994	440.87	0.015204	-0.51757	5.2816e-11	508.12	0.046482	0.34977	1.2234e-12	451.68	0.96781	-0.089079	0.42037	654	620	578	907	415	491	447	154
493875	ENSDARG00000100623	trrap	protein_coding	E005	exon	12	17812811	17812921	111	+	no	FALSE	TRUE	329.73	0.061127	0.2845	1.9351e-05	356.09	0.0001975	0.61391	2.0002e-13	392.71	0.17349	-0.28152	4.2015e-05	451.66	0.77756	0.33759	0.36109	306	287	339	395	459	419	478	443
11438	ENSDARG00000003213	naa15a	protein_coding	E006	exon	14	47141995	47142152	158	+	no	FALSE	TRUE	569.55	0.60031	0.18615	0.039787	455.46	0.94617	0.036357	0.00013327	459.93	0.49247	0.14497	0.00063592	451.64	0.91158	-0.131	0.1424	509	638	536	620	548	400	426	282
346201	ENSDARG00000075735	cxxc5b	protein_coding	E003	exon	14	7633102	7634108	1007	+	no	FALSE	TRUE	411.72	0.77816	0.083349	0.33576	400.15	0.75602	-0.092622	4.8907e-09	330.33	0.49695	-0.091604	0.0018991	451.62	0.98969	-0.02615	0.97213	449	504	328	396	564	384	428	288
497155	ENSDARG00000100918	prc1a	protein_coding	E016	exon	25	7284551	7284985	435	+	no	FALSE	TRUE	289.85	0.32489	-0.18614	0.25307	257.04	0.0027215	-0.59704	0.0017879	205.49	0.17056	0.3993	9.8422e-06	451.59	0.87364	-0.11299	0.88758	334	344	240	262	437	559	368	137
194450	ENSDARG00000043608	eif4ebp1	protein_coding	E004	exon	21	20983514	20983710	197	-	no	FALSE	TRUE	691.95	0.87211	-0.027307	0.61901	449.44	3.23e-09	0.72898	0	657.44	1.4983e-05	-0.47185	5.7541e-11	451.56	0.50763	0.24804	0.00096901	496	545	712	1022	437	442	474	345
154154	ENSDARG00000035910	znf281b	protein_coding	E006	exon	12	16045111	16045229	119	+	no	FALSE	TRUE	272.87	0.724	-0.179	0.0044888	267.98	0.12127	-0.39929	8.9318e-08	192.03	0.52031	0.17255	0.71171	451.53	0.84206	-0.20713	0.31824	359	326	180	253	440	468	448	159
471142	ENSDARG00000098783	polr2b	protein_coding	E008	exon	14	51672393	51672487	95	-	no	FALSE	TRUE	338.99	0.99104	-0.00025295	8.8571e-05	273.03	7.0487e-09	-1.0937	1.1021e-08	206.61	9.7946e-06	1.1404	9.2254e-10	451.4	0.64202	-0.27084	0.029899	389	418	259	317	520	495	361	82
186202	ENSDARG00000042236	atrx	protein_coding	E009	exon	14	10363942	10364009	68	+	no	FALSE	TRUE	386.93	0.82319	0.057053	0.017568	420.42	0.19074	-0.25542	0	316.4	0.14782	0.27084	7.4633e-09	451.37	0.97861	-0.028777	0.16405	479	481	300	320	498	420	446	333
338949	ENSDARG00000074955	nup98	protein_coding	E010	exon	21	40345403	40345672	270	-	no	FALSE	TRUE	379.43	0.99828	0.0096207	2.4919e-05	317.3	0.77995	-0.11583	0	301.2	0.78666	0.081068	1.8739e-10	451.32	0.65543	-0.39626	0.077213	358	439	327	415	596	466	328	198
109507	ENSDARG00000023190	kpna4	protein_coding	E010	exon	15	1645241	1645410	170	-	no	FALSE	TRUE	272.63	0.69237	0.14695	0.0010643	218.54	0.89343	0.081118	0.0028201	231.85	0.83927	0.053064	2.9538e-05	451.32	0.13985	-0.46974	0.21836	243	286	242	332	486	589	302	151
172027	ENSDARG00000039335	st6gal2a	protein_coding	E004	exon	9	6104739	6105729	991	+	no	FALSE	TRUE	495.98	0.42747	-0.1267	0.38819	509.12	0.22351	-0.13073	0	451.8	0.97664	-0.15831	4.6888e-07	451.28	0.70901	0.28398	0.93841	531	566	403	517	474	287	585	451
109495	ENSDARG00000023190	kpna4	protein_coding	E004	exon	15	1637980	1638051	72	-	no	FALSE	TRUE	326.18	0.73005	0.13814	0.0010643	234.79	0.092803	-0.58636	0.0028201	251.59	0.00077627	0.71217	2.9538e-05	451.27	0.91239	-0.083144	0.21836	267	367	324	358	478	524	367	114
417435	ENSDARG00000090788	cstf2	protein_coding	E002	exon	14	40994604	40994756	153	-	no	FALSE	TRUE	300.28	0.75528	-0.11603	0.24367	282.36	0.42189	0.21716	0.0050852	254.3	0.2672	-0.31327	0.0026548	451.27	0.99558	-0.024974	0.91884	310	345	241	325	438	491	428	216
532678	ENSDARG00000103962	add1	protein_coding	E005	exon	21	1979093	1979255	163	-	no	FALSE	TRUE	406.24	0.50341	-0.17992	0.38265	450.53	0.65497	-0.026387	2.9129e-06	333.05	0.89442	-0.13254	2.5752e-06	451.26	0.97135	0.072023	4.174e-06	535	487	292	348	380	458	503	362
57012	ENSDARG00000012458	zgc:77849	protein_coding	E002	exon	1	8010180	8010435	256	+	no	FALSE	TRUE	540.15	0.88742	-0.043165	0.95419	488.97	0.4517	0.11359	1.7972e-08	436.53	0.4524	-0.19866	0.0022745	451.25	0.82631	0.21206	0.36894	594	590	469	540	442	439	472	338
26189	ENSDARG00000006062	akap1b	protein_coding	E010	exon	15	30967370	30967496	127	-	no	FALSE	TRUE	319.13	0.94089	-0.038029	0.033217	280.08	0.68867	-0.096988	0.0010106	263.35	0.93146	0.0121	0.0076825	451.25	0.91707	0.1357	0.77364	344	331	244	379	438	395	515	196
250370	ENSDARG00000058419	gcn1	protein_coding	E032	exon	8	3535509	3535703	195	+	no	FALSE	TRUE	671.58	0.99903	-0.016258	0.0091096	489.85	0.72779	-0.081155	7.629e-13	552.47	0.82337	0.054841	0	451.24	0.99728	-0.0050447	0.033264	596	659	595	865	684	387	331	288
402737	ENSDARG00000087950	IWS1	protein_coding	E016	exon	15	46431895	46432026	132	-	no	FALSE	TRUE	263.93	0.54052	-0.15945	0.00857	292.82	0.61988	0.053663	3.9757e-08	227.55	0.3104	-0.32704	4.7588e-08	451.22	0.64712	0.28797	0.0009485	328	316	207	226	364	369	596	250
134558	ENSDARG00000030789	ddx18	protein_coding	E001	exon	9	38504671	38505395	725	+	no	FALSE	TRUE	242.93	0.014167	-0.045126	0	188.34	1.8888e-05	0.85181	0	230.31	0.046199	-0.59074	2.2578e-10	451.22	0.056274	0.52146	0.030688	209	209	257	301	401	377	560	158
81284	ENSDARG00000017093	emc8	protein_coding	E001	exon	18	30522436	30523625	1190	-	no	FALSE	TRUE	632.04	0.92075	0.02048	0.95156	390.73	0.0035717	-0.39247	0.010106	491.75	0.003066	0.42755	0.0065146	451.21	0.87386	-0.1078	0.98244	543	570	654	775	545	548	293	148
52662	ENSDARG00000011597	atxn2l	protein_coding	E026	exon	3	15275431	15275889	459	+	no	FALSE	TRUE	350.83	0.77661	-0.15138	1.024e-05	322.75	0.053202	-0.47066	0.00047499	294.31	0.47041	0.26867	2.6395e-06	451.09	0.94568	-0.13	0.56062	349	409	340	322	515	441	413	240
532127	ENSDARG00000103917	znf185	protein_coding	E020	exon	14	14331011	14331070	60	-	no	FALSE	TRUE	208.41	0.5689	-0.1936	2.4959e-05	185.28	0.84455	0.17951	2.2955e-10	162.93	0.50363	-0.40402	8.2193e-12	451.09	0.87698	0.23887	0.095677	225	236	165	222	418	672	279	119
389048	ENSDARG00000079745	si:ch211-166a6.5	protein_coding	E022	exon	8	4426348	4426502	155	-	no	FALSE	TRUE	243.5	0.25409	-0.29413	0	251.93	0.41222	-0.29589	0	164.07	0.91938	-0.012629	0.011482	451.07	0.87574	-0.21105	0	338	308	154	200	489	664	231	148
89195	ENSDARG00000018698	carm1	protein_coding	E016	exon	3	34036728	34036808	81	+	no	FALSE	TRUE	345.13	0.59681	-0.15472	0.0014731	371.51	0.36647	0.22827	2.0099e-13	308.16	0.1591	-0.42734	1.2803e-08	451.06	0.99685	0.041597	0.22076	440	364	286	315	434	453	465	327
267749	ENSDARG00000060679	kdm1a	protein_coding	E002	exon	17	28068481	28068627	147	-	no	FALSE	TRUE	498.7	0.54639	0.18192	0.0001712	396.35	0.11795	-0.26477	0	383.71	0.12899	0.46005	1.301e-06	451.03	0.79413	-0.27568	0.16713	522	513	395	596	605	421	361	219
159729	ENSDARG00000037012	slc3a2b	protein_coding	E004	exon	21	26686464	26686637	174	+	no	FALSE	TRUE	58.536	0.99994	-0.0061258	0.5356	38.227	0.93865	-0.12716	0.029737	44.667	0.92232	0.073168	0.029786	451.02	0.83418	0.12435	7.4827e-05	38	70	57	71	254	519	545	15
300721	ENSDARG00000068179	trib2	protein_coding	E003	exon	20	45547034	45550328	3295	+	no	FALSE	TRUE	490.21	0.4331	-0.17956	0.80806	461.45	4.0043e-05	-0.43908	9.6869e-06	365.42	0.35366	0.24057	0.71824	450.94	0.96805	0.028606	0.98728	600	560	353	489	425	467	459	288
372438	ENSDARG00000078214	mybbp1a	protein_coding	E026	exon	5	8251386	8251493	108	-	no	FALSE	TRUE	261.69	0.47873	-0.13531	1.5687e-07	239.7	0.50007	-0.17676	9.1981e-06	185.52	0.96131	0.049714	2.0089e-08	450.94	0.94432	-0.10834	0.069847	301	324	207	235	543	432	399	133
275206	ENSDARG00000061490	u2surp	protein_coding	E001	exon	2	26967743	26968237	495	-	no	FALSE	TRUE	354.94	0.73117	0.16792	5.2701e-08	391.62	0.89463	0.0945	1.9453e-11	346.7	0.75459	0.088424	5.6538e-08	450.89	0.97037	-0.04826	0.25632	383	406	313	339	481	410	467	387
187734	ENSDARG00000042544	degs2	protein_coding	E003	exon	17	30882668	30883417	750	+	no	FALSE	TRUE	150.33	0.25183	0.23396	0.56524	73.378	0.86344	0.0093968	0.28998	133.5	0.72797	0.18313	0.56499	450.89	0.93242	-0.071042	0.94474	107	95	181	216	477	655	248	33
377709	ENSDARG00000078691	gigyf1	protein_coding	E028	exon	10	22563021	22563734	714	+	no	FALSE	TRUE	433.61	0.77604	0.086987	6.5829e-06	398.78	0.00053564	-0.5341	1.6668e-07	348.8	0.0032531	0.61545	7.7992e-08	450.86	0.90283	-0.13969	0.8823	500	464	406	388	456	417	480	277
492615	ENSDARG00000100505	ddx52	protein_coding	E004	exon	21	38810758	38810943	186	+	no	FALSE	TRUE	248.54	0.36601	-0.22493	0.0020018	182.88	0.88497	-0.043457	0.00027067	200.14	0.71969	-0.19911	6.4327e-07	450.84	0.98831	-0.058288	0.40842	248	227	242	286	389	513	445	103
538162	ENSDARG00000104359	anxa1c	protein_coding	E012	exon	5	64328527	64328621	95	-	no	FALSE	TRUE	1777.7	0.93615	0.011895	7.2224e-08	903.55	0.11817	-0.23698	0	1485.2	0.12908	0.23479	0	450.79	0.94341	-0.11147	0.00059671	1230	1386	2154	2322	566	542	281	311
256807	ENSDARG00000059398	myef2	protein_coding	E006	exon	18	5555950	5556036	87	-	no	FALSE	TRUE	462.54	0.0080938	-0.51131	2.4542e-05	476.92	0.13494	-0.37085	4.3572e-14	282.54	0.73752	-0.14868	1.7622e-07	450.75	0.65619	-0.23077	0.2109	709	568	293	332	562	435	381	241
530698	ENSDARG00000103787	chd1	protein_coding	E023	exon	10	6554642	6554790	149	-	no	FALSE	TRUE	256.42	0.48116	0.19308	1.1592e-10	296.6	0.011501	0.47768	1.4453e-06	272.24	0.26103	-0.29525	4.6208e-05	450.75	0.94278	0.13794	0.00053894	276	278	229	257	389	462	491	325
497942	ENSDARG00000100990	nme3	protein_coding	E002	exon	3	15840988	15841382	395	-	no	FALSE	TRUE	516.71	0.99742	-0.0040227	0.82435	329.2	1.1825e-05	-0.7529	2.7583e-09	390	2.5407e-05	0.71031	3.9084e-05	450.69	0.87601	-0.13937	0.95195	440	508	477	661	601	408	375	117
213461	ENSDARG00000052480	pdcd11	protein_coding	E021	exon	1	48819745	48819807	63	+	no	FALSE	TRUE	222.34	0.92778	0.044075	0.026785	159.67	0.2739	-0.42581	3.8616e-06	162.9	0.20425	0.48399	0.00010727	450.47	0.9108	-0.1238	0.20086	196	251	228	222	520	479	373	66
220797	ENSDARG00000053810	hnrnpc	protein_coding	E009	exon	2	38044702	38044808	107	+	no	FALSE	TRUE	327.69	0.12047	0.25277	2.3296e-11	257.98	0.3913	0.22133	1.1784e-09	265.2	0.92711	0.01219	5.2535e-08	450.43	0.97016	0.08789	0.87788	285	367	305	368	511	416	437	158
269628	ENSDARG00000060885	znf592	protein_coding	E011	exon	18	26827398	26829581	2184	-	no	FALSE	TRUE	471.39	0.98437	-0.022943	0.5813	566.9	0.0040086	0.63481	3.1115e-07	541.51	2.5833e-05	-0.54653	3.9371e-05	450.37	0.87082	0.18319	0.74935	478	503	469	455	413	448	484	678
109477	ENSDARG00000023188	lcp1	protein_coding	E028	exon	9	56688680	56688822	143	-	no	FALSE	TRUE	26.433	0.37163	0.78272	1.7636e-06	16.967	0.69438	0.51335	0.21355	25.907	0.86317	0.35466	0.20487	450.35	0.28634	0.52978	0	21	17	36	31	353	645	352	14
55320	ENSDARG00000012141	papolg	protein_coding	E020	exon	13	25702689	25702778	90	-	no	FALSE	TRUE	312.97	0.54795	-0.13778	8.5361e-06	334.94	0.92154	0.019343	3.1706e-08	249.78	0.73928	-0.15325	7.3366e-06	450.33	0.94764	0.095353	0.65784	397	382	225	276	462	450	444	255
233060	ENSDARG00000055945	asph	protein_coding	E007	exon	2	27017680	27017751	72	+	no	FALSE	TRUE	590.85	0.28944	0.15744	4.6034e-07	425.63	0.015707	-0.72567	0	382.01	0.00022589	0.8037	5.6865e-13	450.29	0.92962	-0.19507	0.57895	585	697	504	613	595	391	394	110
465070	ENSDARG00000098280	rbm5	protein_coding	E007	exon	6	53270237	53270377	141	-	no	FALSE	TRUE	441.81	0.0070615	-0.34107	0.013076	582.62	0.37347	0.16652	1.2379e-10	424.34	0.016956	-0.56562	6.8893e-11	450.28	0.74189	-0.23678	0.33154	587	569	342	309	533	475	366	589
7969	ENSDARG00000002538	smu1a	protein_coding	E003	exon	14	5925124	5925276	153	+	no	FALSE	TRUE	312.82	0.88509	0.052701	0.039271	253.91	0.57046	-0.15043	0.00014527	240.08	0.43188	0.20968	0.12164	450.24	0.99916	-0.00058952	0.59878	303	356	269	341	450	492	415	143
287897	ENSDARG00000062650	rif1	protein_coding	E018	exon	9	22981431	22981611	181	+	no	FALSE	TRUE	425.81	0.25672	-0.25734	2.1688e-10	476.54	0.98955	0.042088	4.3254e-14	250.45	0.45411	-0.32087	1.457e-05	450.23	0.99728	0.043593	0.079326	653	603	238	264	566	462	352	255
119262	ENSDARG00000026369	dbi	protein_coding	E004	exon	9	912637	912699	63	+	no	FALSE	TRUE	799.69	0.92792	-0.089271	0.0011986	713.78	0.93688	-0.13111	4.8736e-11	489.09	0.98294	0.049373	0.0026647	450.15	0.90018	0.057548	0.7293	928	1090	600	651	507	380	472	281
511663	ENSDARG00000102184	mib1	protein_coding	E023	exon	2	4310286	4310405	120	+	no	FALSE	TRUE	311.13	0.73848	-0.17364	0.0053097	345.27	0.045584	-0.38117	1.626e-07	241.14	0.7186	0.21745	0.003377	450.15	0.76936	0.27507	0.014778	387	421	186	284	477	366	508	259
4248	ENSDARG00000001788	atp5o	protein_coding	E007	exon	9	33337883	33338127	245	+	no	FALSE	TRUE	1662.6	0.23333	0.13725	0.47157	878.78	0.32773	-0.15559	8.4043e-06	1377.3	0.085026	0.27766	1.7736e-07	450.12	0.86291	-0.13501	0.92177	1236	1289	2020	2091	575	508	303	317
31411	ENSDARG00000007130	mrto4	protein_coding	E005	exon	11	41238257	41238338	82	-	no	FALSE	TRUE	260.99	0.76697	-0.10984	0.14715	209.12	0.10507	0.41573	0.00046398	210.97	0.085509	-0.53212	0.00057922	450.12	0.63868	0.29974	0.025195	241	285	230	301	443	405	499	130
476527	ENSDARG00000099184	map2k6	protein_coding	E010	exon	12	36457903	36458042	140	+	no	FALSE	TRUE	300.77	0.97659	0.0055083	0.29443	265.15	0.0050832	-0.62946	4.2141e-10	215.38	0.0071684	0.57665	0.011243	450.01	0.56693	0.40413	0.36967	335	362	241	287	419	369	550	143
409869	ENSDARG00000089372	clk4a	protein_coding	E006	exon	14	6629136	6629265	130	-	no	FALSE	TRUE	471.98	0.93378	0.059028	0.24876	420.94	0.68354	-0.15845	0	393.29	0.21062	0.20638	0	449.99	0.3715	-0.33837	0.0061989	436	566	443	466	591	559	244	303
78503	ENSDARG00000016664	rnf20	protein_coding	E002	exon	14	20770026	20770731	706	-	no	FALSE	TRUE	287.02	0.83276	-0.083431	0.33392	294.02	0.29226	-0.21549	0.0067496	251.33	0.61379	0.13483	0.00059171	449.95	0.95794	0.098844	0.43402	322	330	243	272	387	479	475	247
551541	ENSDARG00000105584	slc8b1	protein_coding	E003	exon	7	39102524	39102691	168	-	no	FALSE	TRUE	55.217	0.93281	-0.053726	0.58323	42.507	0.95141	-0.052297	0.92057	42.065	0.98187	-0.029264	0.48143	449.94	0.97096	0.050145	0.98549	54	59	46	65	312	626	400	22
127429	ENSDARG00000028971	cpsf2	protein_coding	E010	exon	20	50271046	50271249	204	+	no	FALSE	TRUE	295.17	0.14771	-0.28405	0.24642	331.18	0.24715	0.26124	0.0023834	239.21	0.013512	-0.54094	1.0202e-05	449.93	0.85315	0.19196	0.0033964	384	370	204	251	414	501	434	264
283806	ENSDARG00000062266	edc4	protein_coding	E026	exon	18	21916147	21916294	148	-	no	FALSE	TRUE	314.2	0.46533	-0.24843	0.10665	317.73	0.63051	0.074187	0	279.48	0.34643	-0.34394	0	449.88	0.80923	0.19639	0.077664	344	355	255	324	442	425	481	271
213469	ENSDARG00000052480	pdcd11	protein_coding	E025	exon	1	48821696	48821801	106	+	no	FALSE	TRUE	255.13	0.94618	-0.052632	0.026785	189.37	0.12857	-0.45431	3.8616e-06	182.18	0.21191	0.41539	0.00010727	449.88	0.75623	-0.3018	0.20086	242	290	226	276	594	448	342	77
110137	ENSDARG00000023472	ctnnb2	protein_coding	E018	exon	19	48346836	48346964	129	-	no	FALSE	TRUE	430.18	0.88924	-0.097611	0.40959	337.66	0.57005	-0.14459	2.3712e-08	347.29	0.9126	0.0032587	1.8707e-05	449.86	0.94683	0.11946	0.12762	388	468	348	541	469	479	411	205
521756	ENSDARG00000103004	tpra	protein_coding	E006	exon	2	21156355	21156514	160	-	no	FALSE	TRUE	276.96	0.95581	-0.007967	0	253.02	7.4259e-07	-0.87812	1.7317e-11	207.75	0.00010858	0.84361	2.7878e-06	449.84	0.19138	-0.57139	0.013398	330	310	222	266	524	477	370	155
106101	ENSDARG00000021991	erlin1	protein_coding	E008	exon	13	24581408	24581481	74	-	no	FALSE	TRUE	414.62	0.35623	-0.15268	0.1141	325.7	0.80407	-0.098749	0.0012945	304.99	0.80946	-0.049345	0.080113	449.77	0.91293	0.12849	0.85955	427	452	378	423	481	453	425	159
105207	ENSDARG00000021812	cherp	protein_coding	E011	exon	22	4594971	4595178	208	-	no	FALSE	TRUE	251.04	0.91258	-0.078243	2.3596e-07	268.59	0.19411	0.31084	2.0431e-05	219.09	0.40353	-0.3843	1.4196e-06	449.76	0.29805	0.50741	0.0037478	290	301	172	263	424	375	540	229
90704	ENSDARG00000018989	hspa4b	protein_coding	E011	exon	14	23400633	23400766	134	+	no	FALSE	TRUE	470.91	0.67409	-0.15345	6.4519e-09	417.09	0.599	0.099795	1.1328e-08	347.63	0.44178	-0.31587	2.7405e-10	449.75	0.87725	0.16233	0.33511	535	541	361	482	482	419	455	240
181171	ENSDARG00000041226	cdc40	protein_coding	E005	exon	20	53573483	53573622	140	+	no	FALSE	TRUE	240.93	7.2603e-05	-0.55051	0.000118	280.86	0.97444	0.014719	5.6479e-05	198.74	0.022999	-0.58495	0.0001034	449.71	0.39104	0.38074	0.37892	322	305	151	211	328	434	561	233
538359	ENSDARG00000104375	sec24a	protein_coding	E002	exon	21	45597909	45598531	623	-	no	FALSE	TRUE	587.24	0.7223	-0.12845	0.0053327	617.24	2.3995e-09	0.83485	3.663e-09	656.98	9.0102e-06	-0.96246	1.1065e-06	449.7	0.00091737	0.74135	0.0011621	539	565	439	840	459	347	538	712
234741	ENSDARG00000056138	sf3b1	protein_coding	E026	exon	9	32366290	32366371	82	-	no	FALSE	TRUE	309.41	0.82863	-0.14882	0	315.22	0.1206	0.48849	0	279.88	0.075152	-0.67299	2.2367e-10	449.69	0.80631	0.30433	0.035183	361	323	283	288	415	484	448	276
339619	ENSDARG00000075041	fmnl2b	protein_coding	E008	exon	6	13167443	13167598	156	-	no	FALSE	TRUE	157.45	0.82839	-0.10049	0.059573	210.83	0.25321	0.28189	7.43e-06	162	0.25452	-0.41327	0.0098529	449.66	0.87865	0.20838	0.747	204	194	125	120	330	452	543	228
227271	ENSDARG00000055076	nxf1	protein_coding	E008	exon	21	26631358	26631465	108	-	no	FALSE	TRUE	313.37	0.58209	-0.27255	0.00012114	364.39	0.072405	0.37348	1.2683e-05	284.48	0.052748	-0.67761	0.0042048	449.56	0.77472	0.28302	0.18952	363	404	225	289	396	533	418	336
97698	ENSDARG00000020258	ewsr1a	protein_coding	E023	exon	10	8028925	8028961	37	-	no	FALSE	TRUE	249.13	0.6766	0.26164	9.2313e-08	245.87	0.071134	-0.41632	1.3395e-12	197.7	0.1538	0.69873	1.7366e-12	449.5	0.92995	0.15848	0.0010709	288	299	182	248	481	375	495	176
52615	ENSDARG00000011597	atxn2l	protein_coding	E002	exon	3	15245149	15245246	98	+	no	FALSE	TRUE	374.35	0.22154	0.20701	1.024e-05	314.85	0.23989	-0.29068	0.00047499	340.75	0.018242	0.44693	2.6395e-06	449.43	0.988	0.018342	0.56062	335	376	378	420	513	408	440	255
160533	ENSDARG00000037108	pfdn6	protein_coding	E002	exon	14	30211387	30211511	125	-	no	FALSE	TRUE	397.74	0.82271	-0.071882	0.97795	243.95	0.23771	-0.32129	0.00010329	302.82	0.35308	0.23628	0.0016386	449.4	0.96814	-0.097291	0.92189	334	375	412	479	509	536	327	82
177308	ENSDARG00000040334	mat2aa	protein_coding	E007	exon	10	7852424	7852557	134	-	no	FALSE	TRUE	350.63	0.76934	0.16294	0.0043516	295.44	0.95597	-0.08267	9.2418e-07	296.73	0.58145	0.15065	2.9629e-06	449.39	0.92547	-0.1646	0.88345	314	393	366	341	506	447	410	210
109338	ENSDARG00000023160	snrnp40	protein_coding	E004	exon	19	43439898	43440063	166	+	no	FALSE	TRUE	270.48	0.94864	-0.031738	4.3748e-05	220.52	0.89358	0.047599	0.24737	214.48	0.86034	-0.1098	0.0023378	449.3	0.71228	0.2734	0.70376	264	295	268	266	403	417	517	134
252660	ENSDARG00000058693	cast	protein_coding	E006	exon	21	11480721	11480813	93	-	no	FALSE	TRUE	508.42	0.68001	-0.18611	0.014295	402.76	0.0055536	-0.5944	0	343.43	0.3285	0.3938	3.4673e-11	449.29	0.78935	-0.24343	1.2689e-06	599	540	398	533	512	532	328	159
25008	ENSDARG00000005823	slc39a10	protein_coding	E008	exon	9	25130295	25130624	330	+	no	FALSE	TRUE	345	0.76981	-0.17894	0.082918	318.02	0.061194	0.44757	1.0897e-07	320.68	0.03139	-0.68792	6.3369e-10	449.27	0.69677	0.20159	0.8271	390	301	278	431	424	357	555	278
142375	ENSDARG00000032951	nrbp2a	protein_coding	E001	exon	2	32690146	32693285	3140	-	no	FALSE	TRUE	1043.8	0.86907	0.075021	0.012728	785.61	8.8689e-10	-0.91542	0	703.87	3.5329e-06	0.99606	1.5439e-10	449.25	0.0002479	-0.78582	1.2773e-05	1100	1170	856	1116	582	591	220	274
113906	ENSDARG00000024828	tmem134	protein_coding	E008	exon	1	39173974	39174224	251	-	no	FALSE	TRUE	233.22	0.97214	0.022411	0.068541	168.7	0.24994	-0.27201	1.2691e-07	172.62	0.27295	0.25381	6.1688e-06	449.12	0.57371	0.3277	0.085539	219	249	210	266	450	492	412	73
298191	ENSDARG00000067639	prpf4	protein_coding	E014	exon	5	56783246	56783574	329	+	no	FALSE	TRUE	200.86	0.65715	0.16253	0.16448	154.22	0.36986	-0.32824	0.00033203	158.71	0.07816	0.49684	0.00068294	449.11	0.74196	-0.23213	0.23616	180	220	189	223	448	572	341	87
262173	ENSDARG00000060041	lig1	protein_coding	E024	exon	2	44487435	44487630	196	-	no	FALSE	TRUE	271.84	0.76598	-0.030946	3.3134e-11	355.57	0.0023977	0.53091	2.3275e-10	247.45	0.028268	-0.62184	1.6945e-06	449.06	0.73667	0.33488	0.14219	390	341	218	163	403	488	452	341
168580	ENSDARG00000038743	copb2	protein_coding	E023	exon	2	39048089	39048175	87	-	no	FALSE	TRUE	595.55	0.03605	0.31953	3.525e-05	355.48	0.80107	0.09066	9.658e-05	491.65	0.39151	0.21817	0.00010917	449.03	0.98155	0.037385	0.068348	432	544	670	740	571	506	305	161
486066	ENSDARG00000099972	nup153	protein_coding	E029	exon	19	46458456	46458740	285	-	no	FALSE	TRUE	310.58	0.39295	0.1857	0.00042095	329.67	0.001831	0.5187	0	328.64	0.26438	-0.31128	8.1729e-14	449.03	0.98051	-0.061552	6.7231e-08	315	308	319	311	402	470	469	356
477928	ENSDARG00000099306	zgc:175088	protein_coding	E003	exon	11	41748737	41748832	96	-	no	FALSE	TRUE	584.49	0.99449	0.0058732	0.029369	367.33	0.011809	-0.48757	3.1244e-11	513.2	0.0067384	0.48893	3.5763e-07	449.02	0.97509	-0.15165	0.56264	426	508	654	753	702	451	253	221
467157	ENSDARG00000098433	utp6	protein_coding	E016	exon	6	22058762	22058880	119	-	no	FALSE	TRUE	258.1	0.13699	-0.3313	0.02863	221.02	0.35462	0.25729	0.041441	213.89	0.1026	-0.60461	1.7953e-06	448.97	0.9023	0.14299	0.094812	277	258	219	293	433	462	452	153
2753	ENSDARG00000001220	mycbp2	protein_coding	E029	exon	9	17075334	17076947	1614	-	no	FALSE	TRUE	768.67	0.010383	-0.26053	0.0016724	893.71	0.62395	0.090563	7.4311e-10	695.28	0.053708	-0.3897	3.0912e-06	448.93	0.90979	0.1686	0.0013064	947	939	585	668	621	379	381	821
234950	ENSDARG00000056167	hspe1	protein_coding	E005	exon	9	32492597	32492755	159	+	no	FALSE	TRUE	792.43	0.50468	-0.1254	0.00015656	681.41	0.15155	0.25848	2.1178e-07	522.07	0.022227	-0.3701	5.2475e-06	448.89	0.65235	0.21337	0.38213	906	983	606	738	451	400	494	296
32446	ENSDARG00000007294	aco2	protein_coding	E005	exon	12	18989760	18990038	279	-	no	FALSE	TRUE	722.27	0.34624	-0.16187	0.013644	618.58	1.5098e-06	0.59656	2.7265e-06	586.25	1.9165e-05	-0.78974	1.3993e-06	448.86	0.63633	0.37466	0.75074	745	774	630	780	444	471	435	412
269731	ENSDARG00000060917	anln	protein_coding	E016	exon	19	35855821	35855975	155	-	no	FALSE	TRUE	523.88	0.41691	-0.13501	0.35392	535.89	0.060438	0.31098	0	392.62	0.022585	-0.44886	2.4181e-10	448.81	0.65146	0.24394	0.027064	671	637	384	450	512	471	382	363
89193	ENSDARG00000018698	carm1	protein_coding	E015	exon	3	34035111	34035223	113	+	no	FALSE	TRUE	357.54	0.30646	-0.25348	0.0014731	357.37	0.20409	-0.24308	2.0099e-13	278.93	0.95026	-0.055276	1.2803e-08	448.76	0.91677	-0.098119	0.22076	468	391	275	325	503	419	436	252
302544	ENSDARG00000068503	gbgt1l4	protein_coding	E004	exon	5	23285827	23285996	170	-	no	FALSE	TRUE	231.84	0.99297	0.0088131	0.0034095	133.78	0.5096	-0.26795	0.052368	188.26	0.49974	0.26727	9.6365e-07	448.75	0.98631	0.030596	0.0030362	194	184	259	292	460	693	221	53
162251	ENSDARG00000037429	tll1	protein_coding	E021	exon	1	20131244	20131678	435	-	no	FALSE	TRUE	64.694	0.18153	-0.4958	0.39953	63.149	0.91257	0.088963	0.019519	45.371	0.31879	-0.57685	0.0023934	448.75	0.99584	-0.010007	0.11578	80	82	43	60	425	391	522	37
2493	ENSDARG00000001057	bysl	protein_coding	E003	exon	22	515388	515548	161	-	no	FALSE	TRUE	547.69	0.9896	0.010422	0.077726	378.83	0.62774	-0.12241	1.1186e-05	465.3	0.71033	0.10339	0.00015673	448.72	0.94016	-0.12827	0.83198	459	503	535	709	647	398	343	229
325756	ENSDARG00000073753	tacc1	protein_coding	E011	exon	10	20515215	20516226	1012	-	no	FALSE	TRUE	343.62	0.91355	-0.066508	0.37311	339.29	2.401e-05	0.58651	4.7911e-05	307.7	0.0090341	-0.77612	0.024426	448.66	0.98823	0.057599	0.84252	372	375	268	383	433	642	288	289
202035	ENSDARG00000045132	vdac1	protein_coding	E003	exon	21	45152376	45152526	151	-	no	FALSE	TRUE	556.67	0.94906	-0.039669	0.58879	443.21	0.41322	-0.21322	6.584e-06	408.33	0.50485	0.21234	3.1731e-05	448.65	0.94921	0.11638	0.59889	535	657	470	598	531	366	462	219
462004	ENSDARG00000097973	si:ch1073-190k2.1	protein_coding	E001	exon	15	46098135	46098455	321	+	no	FALSE	TRUE	294.13	0.057298	-0.23847	0.12512	218.47	0.12878	0.2608	0.030578	207.75	0.0081317	-0.52535	0.00058486	448.63	0.73826	0.17518	0.91598	311	307	226	352	458	594	312	86
519315	ENSDARG00000102798	mcm2	protein_coding	E006	exon	22	5609995	5610121	127	-	no	FALSE	TRUE	616.59	0.96244	0.029602	1.2262e-06	555.39	0.0073047	-0.48543	0	390.89	0.012417	0.43807	5.1027e-09	448.62	0.98867	-0.074541	0.51868	738	802	433	550	705	284	401	241
399943	ENSDARG00000087421	serbp1b	protein_coding	E005	exon	2	2791809	2791883	75	-	no	FALSE	TRUE	534.78	0.0049397	-0.35632	0.00026555	630.05	0.053172	0.37209	2.1252e-10	461.27	3.0348e-06	-0.69321	9.9166e-07	448.61	0.31254	0.38476	0.21245	746	621	375	448	359	349	611	552
368388	ENSDARG00000077860	ankhd1	protein_coding	E011	exon	21	26381903	26382068	166	-	no	FALSE	TRUE	372.02	0.0011532	-0.33166	0.001985	462.69	0.25411	0.20724	9.7237e-13	346.9	0.0016195	-0.62087	0	448.59	0.27672	0.46372	0.0024264	473	472	271	306	401	410	523	448
71362	ENSDARG00000015208	rbb4l	protein_coding	E015	exon	11	12707477	12707554	78	+	no	FALSE	TRUE	469.93	0.4769	0.24855	0.12605	327.12	0.26129	-0.41484	7.0923e-05	356.73	0.00089478	0.6553	1.4913e-06	448.58	0.63839	-0.40365	0.49456	384	521	444	549	629	402	353	143
90684	ENSDARG00000018989	hspa4b	protein_coding	E001	exon	14	23390433	23390722	290	+	no	FALSE	TRUE	534.52	0.38092	0.2162	6.4519e-09	363.69	0.00014719	-1.038	1.1328e-08	372.71	1.19e-09	1.1933	2.7405e-10	448.56	0.92774	-0.15553	0.33511	498	577	478	611	582	397	394	109
538164	ENSDARG00000104359	anxa1c	protein_coding	E013	exon	5	64331881	64331995	115	-	no	FALSE	TRUE	1678.8	0.73579	-0.060524	7.2224e-08	890.07	0.39387	-0.14267	0	1391.3	0.73531	0.067749	0	448.55	0.98157	0.029013	0.00059671	1213	1340	1962	2194	543	533	301	324
323403	ENSDARG00000071566	ppp1cab	protein_coding	E004	exon	12	13173929	13174033	105	+	no	FALSE	TRUE	402.2	0.74001	-0.10138	0.017631	287.75	0.0001295	-0.66953	1.8294e-12	270.29	0.0036415	0.53253	7.4797e-09	448.55	0.96622	-0.12211	0.74107	405	446	353	427	568	420	384	86
61751	ENSDARG00000013379	ppp6r3	protein_coding	E030	exon	25	10521607	10521720	114	-	no	FALSE	TRUE	399.28	0.65417	0.14929	5.8035e-13	431.32	0.15387	0.31557	0	385.5	0.50334	-0.22476	2.1404e-11	448.45	0.88579	0.17531	0.41997	408	472	339	403	450	415	480	418
107320	ENSDARG00000022415	srsf10a	protein_coding	E005	exon	16	52641129	52641288	160	-	no	FALSE	TRUE	206.52	0.96234	0.03956	0.071928	283.27	8.7231e-05	0.65516	8.1551e-11	236.6	0.0026607	-0.6793	1.4027e-07	448.44	0.53759	0.21521	9.7701e-05	247	243	172	179	401	393	538	339
329288	ENSDARG00000074131	kif5ba	protein_coding	E022	exon	2	43875032	43875080	49	-	no	FALSE	TRUE	337.81	0.3417	-0.16899	0.023323	300.37	0.009013	-0.50117	1.4621e-05	229.84	0.26508	0.31261	0.00028857	448.26	0.68324	-0.39976	0.065268	412	397	272	296	505	557	308	148
256298	ENSDARG00000059323	rpn1	protein_coding	E008	exon	11	3880685	3880784	100	-	no	FALSE	TRUE	633	0.88026	-0.050378	0.11381	440.45	0.92235	-0.086313	4.1336e-05	529.55	0.96942	-0.025243	3.0321e-06	448.25	0.98616	-0.025737	0.1856	528	603	604	817	516	456	391	257
267260	ENSDARG00000060620	lig4	protein_coding	E002	exon	1	28464493	28467542	3050	+	no	FALSE	TRUE	432	0.96708	0.00066539	1	296.83	0.42226	-0.044435	0.90148	358.43	0.37193	0.064196	0.66903	448.24	0.69077	0.073606	0.86707	387	384	428	541	492	535	338	167
184405	ENSDARG00000041947	styk1	protein_coding	E001	exon	16	32014343	32015131	789	-	no	FALSE	TRUE	304.23	0.96251	0.042858	0.9379	174.51	0.33849	-0.29331	0.078397	246.12	0.45091	0.35538	0.058255	448.18	0.84347	-0.1592	0.9336	254	242	322	403	453	726	195	67
30037	ENSDARG00000006812	wdr26b	protein_coding	E015	exon	20	46826901	46828279	1379	+	no	FALSE	TRUE	419.65	0.45433	-0.17869	0.43491	427.84	0.70478	0.1543	4.269e-09	364.74	0.33053	-0.2741	0.00013012	448.12	0.65802	0.29457	0.52502	486	469	312	444	440	491	418	355
520180	ENSDARG00000102883	sptbn1	protein_coding	E011	exon	11	42859045	42859289	245	-	no	FALSE	TRUE	656.91	0.90866	-0.036643	0.0059692	694.85	0.92623	0.016195	0	468.83	0.93559	-0.061975	0.00020096	448.09	0.40467	-0.61381	0.5214	839	882	365	616	599	402	375	452
66373	ENSDARG00000014222	zgc:86598	protein_coding	E011	exon	19	3285766	3285876	111	+	no	FALSE	TRUE	448.69	0.99531	-0.015744	0.00036705	330.28	0.050413	-0.56649	4.0195e-07	318.15	0.063967	0.53211	5.4267e-08	448.09	0.75738	-0.28742	0.30401	416	519	373	513	573	389	407	129
282875	ENSDARG00000062178	fam65a	protein_coding	E014	exon	18	22271358	22272299	942	+	no	FALSE	TRUE	466.44	0.95208	0.043565	0.64167	454.81	0.15181	-0.26792	1.5756e-11	366.56	0.25242	0.32145	1.9651e-06	448.06	0.86152	-0.11726	0.16059	520	576	359	447	564	422	384	318
107290	ENSDARG00000022410	rrp12	protein_coding	E035	exon	13	31237120	31237337	218	-	no	FALSE	TRUE	429.27	0.37163	0.29469	8.7391e-07	279.77	0.2917	-0.36017	4.6376e-07	336.17	0.01399	0.63207	2.7548e-07	448.05	0.94789	-0.19753	0.32946	348	428	476	472	608	371	396	121
183765	ENSDARG00000041853	rbm39b	protein_coding	E006	exon	8	37205143	37205257	115	-	no	FALSE	TRUE	275.09	0.74246	0.10166	4.4542e-05	248.05	0.9354	-0.011422	0.00039196	247.48	0.71255	0.10108	2.0949e-08	448	0.92655	0.11611	0.35878	270	286	254	303	448	454	445	204
96397	ENSDARG00000020043	cnot8	protein_coding	E001	exon	21	36756905	36757747	843	-	no	FALSE	TRUE	333.79	0.38828	-0.16873	0.16744	312.99	0.62134	0.15607	0.0845	281.84	0.26188	-0.27891	2.6782e-06	447.98	0.99968	-0.056097	0.19971	343	385	308	317	366	511	457	238
73170	ENSDARG00000015649	rap2c	protein_coding	E001	exon	14	30634849	30635563	715	-	no	FALSE	TRUE	722.79	0.84887	-0.077118	0.96836	644.58	0.65009	-0.17471	0.0045839	585.3	0.83944	0.061817	0.20406	447.97	0.91459	-0.11003	0.9924	810	756	634	733	429	479	437	442
98895	ENSDARG00000020527	nup62l	protein_coding	E013	exon	14	10342675	10342819	145	+	no	FALSE	TRUE	415.21	0.62592	-0.1093	0.050097	368.26	0.18942	-0.2074	0.00069308	299.5	0.60072	0.088098	0.0041874	447.93	0.916	0.13118	0.46198	461	501	343	385	504	451	404	203
161855	ENSDARG00000037392	med19a	protein_coding	E007	exon	14	21811110	21811418	309	-	no	FALSE	TRUE	310.78	0.97272	0.024254	1.1941e-07	284.51	0.86844	0.03313	0.046243	254.76	0.85372	-0.076886	0.053162	447.92	0.035867	0.54385	0.046956	319	361	257	326	420	491	433	203
270305	ENSDARG00000060991	mief1	protein_coding	E001	exon	3	25005605	25008321	2717	-	no	FALSE	TRUE	766.52	0.18002	0.16586	0.41406	522.56	0.00024731	-0.5176	0.00056243	646.31	1.7224e-08	0.64657	2.5046e-08	447.79	0.96696	0.099186	0.90646	651	691	883	848	551	386	426	305
312315	ENSDARG00000069966	alox5b.3	protein_coding	E003	exon	15	632205	632375	171	-	no	FALSE	TRUE	3.2811	NA	-0.05988	0.98288	12.677	0.98583	-0.14944	0.48995	14.095	0.98395	0.023518	0.12588	447.77	0.97574	-0.048374	0.59255	1	2	4	6	400	757	207	29
79533	ENSDARG00000016782	huwe1	protein_coding	E081	exon	23	28635211	28635316	106	+	no	FALSE	TRUE	542.31	0.29658	-0.17357	0.00013049	486.06	1.177e-22	-1.3408	0	334.66	1.3355e-08	1.1669	1.9321e-08	447.76	0.44422	-0.35604	0.12027	674	693	359	496	566	458	349	197
49604	ENSDARG00000010946	cbsb	protein_coding	E009	exon	9	9228061	9228186	126	-	no	FALSE	TRUE	374.36	0.88709	-0.10847	0.012801	259.59	0.018598	-0.45976	3.339e-07	285.05	0.08044	0.36859	2.2567e-13	447.72	0.97725	0.030612	4.9909e-06	349	369	363	430	385	591	369	114
159727	ENSDARG00000037012	slc3a2b	protein_coding	E003	exon	21	26685861	26686051	191	+	no	FALSE	TRUE	62.185	0.99715	0.0058747	0.5356	43.663	0.49192	0.47326	0.029737	50.724	0.45282	-0.51524	0.029786	447.7	0.98377	0.014284	7.4827e-05	42	72	67	69	284	511	520	24
16062	ENSDARG00000004161	ik	protein_coding	E006	exon	21	44027177	44027291	115	+	no	FALSE	TRUE	328.55	0.79069	-0.11211	0.25838	323.06	0.32307	0.30298	8.7372e-10	257.97	0.13534	-0.41425	1.3511e-07	447.68	0.84115	0.28138	0.041619	370	407	243	321	374	447	508	227
48100	ENSDARG00000010583	pard3	protein_coding	E004	exon	2	43385992	43386093	102	+	no	FALSE	TRUE	308.3	0.21932	0.26432	0.00045346	423.32	0.013717	0.51153	2.9334e-09	396.09	0.28878	-0.24269	8.7335e-05	447.68	0.94224	0.16054	0.08706	322	333	293	300	445	417	480	563
91338	ENSDARG00000019137	tram1	protein_coding	E010	exon	24	14086617	14086762	146	+	no	FALSE	TRUE	402.62	0.9176	-0.063216	0.0017007	249.06	0.61943	0.16997	4.7195e-05	336.58	0.41939	-0.18593	6.7226e-08	447.65	0.99297	-0.14366	0.81122	283	384	428	521	545	415	404	125
226775	ENSDARG00000055022	pds5a	protein_coding	E013	exon	1	22643635	22643758	124	-	no	FALSE	TRUE	274.18	0.38528	-0.15875	0	287.72	0.20596	-0.25631	7.7495e-11	179.76	0.82419	0.08826	5.0247e-11	447.64	0.79399	-0.25156	0.3134	368	375	180	203	486	556	322	165
222713	ENSDARG00000054213	hectd1	protein_coding	E046	exon	17	28677606	28677733	128	+	no	FALSE	TRUE	331.93	0.6894	0.15359	1.7682e-05	274.51	0.024941	-0.48715	6.4479e-08	252.43	0.038172	0.61141	7.2185e-07	447.62	0.91998	-0.16924	0.20039	334	378	296	338	400	526	416	155
466534	ENSDARG00000098375	polr1a	protein_coding	E015	exon	14	15876354	15876608	255	+	no	FALSE	TRUE	281.09	0.84083	0.082078	0.0029592	232.75	0.031999	0.50771	3.2991e-08	236.84	0.15088	-0.43997	1.3045e-05	447.53	0.79674	0.22149	0.5475	277	285	269	305	499	421	434	162
149771	ENSDARG00000035147	lrwd1	protein_coding	E019	exon	5	60819655	60820049	395	+	no	FALSE	TRUE	114.59	0.54558	0.23001	0.56837	95.044	0.0083733	-0.94172	0.0075168	71.228	0.0043395	1.1365	4.2808e-07	447.53	0.26521	-0.41554	0.16807	147	128	103	88	397	664	293	33
108899	ENSDARG00000022995	clic4	protein_coding	E003	exon	17	25450827	25450936	110	+	no	FALSE	TRUE	592.09	0.81618	0.067046	0.12369	467.79	2.3536e-05	-0.81564	3.628e-12	358.59	5.4213e-08	0.81352	4.1312e-11	447.45	0.8502	-0.22328	0.95156	644	754	471	544	639	336	402	129
86481	ENSDARG00000018060	pik3r2	protein_coding	E012	exon	2	25084241	25084366	126	+	no	FALSE	TRUE	582.53	0.0063207	-0.48539	0	581.28	0.65323	-0.18316	0	376.58	0.2024	-0.16412	2.1973e-08	447.45	0.74821	0.23522	0.60424	831	707	407	443	526	391	440	307
77415	ENSDARG00000016477	eif4a2	protein_coding	E010	exon	2	7925657	7925794	138	+	no	FALSE	TRUE	325.7	0.30652	-0.22014	2.1323e-09	282.16	0.15065	0.29723	1.5118e-06	285.79	0.01733	-0.50761	0.0010472	447.44	0.083309	0.51761	0.0044691	343	309	306	359	406	367	555	218
15729	ENSDARG00000004114	tti1	protein_coding	E002	exon	23	43534881	43537173	2293	+	no	FALSE	TRUE	409.23	0.87665	-0.035262	0.79552	312.01	7.3119e-07	-0.60284	1.2865e-06	342.54	4.8942e-05	0.5526	9.0824e-05	447.43	0.79161	-0.16582	0.10099	393	384	410	463	479	461	413	200
115747	ENSDARG00000025332	rbm28	protein_coding	E022	exon	18	10741636	10741800	165	-	no	FALSE	TRUE	288.42	0.96256	-0.03408	0.0011241	237.58	0.0017043	-0.68831	0.0035446	189.99	0.0097517	0.65745	0.026638	447.4	0.80363	-0.23008	0.079425	336	334	248	255	520	471	372	95
29026	ENSDARG00000006584	phf8	protein_coding	E002	exon	23	27666469	27666850	382	-	no	FALSE	TRUE	417.74	0.51856	-0.15466	0.040353	433.64	0.049515	0.36969	0.0012413	322.18	0.008673	-0.52097	0.017812	447.39	0.92304	0.13664	0.78931	490	547	303	368	489	449	416	309
27260	ENSDARG00000006251	ell2	protein_coding	E008	exon	21	11673821	11674475	655	+	no	FALSE	TRUE	359.82	0.34823	-0.28849	0.36143	348.31	0.42259	0.12991	8.7741e-11	306.25	0.19433	-0.42193	0	447.36	0.9033	0.096923	0.78736	376	423	268	399	427	512	407	273
182031	ENSDARG00000041430	bmp2b	protein_coding	E003	exon	20	45991964	45992337	374	+	no	FALSE	TRUE	164.99	0.54257	-0.18988	0.16038	83.046	0.62043	0.20982	0.26045	171.42	0.20603	-0.42298	0.30986	447.35	0.28264	0.36914	0.4593	81	100	212	261	315	458	543	72
7296	ENSDARG00000002362	ubald1a	protein_coding	E006	exon	12	19976971	19978570	1600	-	no	FALSE	TRUE	304.05	0.015601	-0.84974	5.64e-11	246.02	7.8283e-10	-0.94058	1.1721e-09	226.4	0.42802	0.31107	0.00011488	447.33	0.91295	-0.18025	0.040729	334	318	243	341	473	446	431	129
465117	ENSDARG00000098280	rbm5	protein_coding	E038	exon	6	53279475	53279551	77	-	no	FALSE	TRUE	406.74	0.26493	-0.25955	0.013076	524.93	0.37893	0.1681	1.2379e-10	392.77	0.18712	-0.48575	6.8893e-11	447.29	0.99223	-0.043723	0.33154	522	519	338	281	450	502	398	531
541007	ENSDARG00000104613	znf1179	protein_coding	E002	exon	22	1782283	1783546	1264	+	no	FALSE	TRUE	407.37	0.63752	0.065291	0.58415	267.53	0.63663	0.056882	0.93685	603.38	0.94235	0.0090918	0.99138	447.19	0.96739	0.043965	0.99456	115	114	444	940	556	477	338	491
359879	ENSDARG00000077038	pbrm1l	protein_coding	E011	exon	6	46411192	46411283	92	+	no	FALSE	TRUE	278.84	0.7315	0.11306	1.8489e-11	306	0.38085	-0.19238	7.9501e-08	231.27	0.31674	0.31966	0.00087848	447.19	0.88378	-0.16539	0.10796	342	349	231	215	497	457	402	248
28762	ENSDARG00000006524	supt6h	protein_coding	E036	exon	21	26017735	26017931	197	+	no	FALSE	TRUE	282.31	0.65319	-0.15445	0.0022018	328.81	0.0075684	0.61615	1.2938e-05	248.41	0.00032751	-0.77343	1.6733e-05	447.17	0.95346	0.11777	0.3596	332	374	200	249	375	470	485	293
545498	ENSDARG00000105037	snrpf	protein_coding	E001	exon	7	19122715	19122904	190	+	no	FALSE	TRUE	277.11	0.91088	0.036412	1.3796e-12	274.77	0.1055	-0.43279	0.38526	119.97	0.23803	0.47597	0.33437	447.17	0.82311	-0.16823	0.97041	424	411	154	156	512	454	393	66
476629	ENSDARG00000099194	CABZ01058261.1	protein_coding	E006	exon	25	3528545	3528602	58	+	no	FALSE	TRUE	403.35	0.64337	0.10066	0.00080367	407.57	0.31492	-0.18629	0.001616	310.37	0.19807	0.26834	0.0028598	447.08	0.90018	-0.125	0.49264	509	475	325	336	460	484	406	284
52609	ENSDARG00000011594	smarcb1b	protein_coding	E017	exon	21	15519691	15519779	89	+	no	FALSE	TRUE	322.66	0.90036	-0.086942	0.2449	315.96	0.80648	-0.05476	1.2344e-11	247.66	0.98554	-0.019259	3.123e-07	447.03	0.9555	0.10457	0.12349	379	392	299	241	517	414	425	214
294121	ENSDARG00000063295	myh9a	protein_coding	E033	exon	6	7601618	7601889	272	-	no	FALSE	TRUE	728.14	0.11331	0.27204	0.00014519	506.63	0.5807	-0.11435	0	602.46	0.14385	0.36463	0	446.97	0.34834	-0.41388	0.00027739	636	677	734	885	544	512	315	287
466681	ENSDARG00000098387	tmem176l.3a	protein_coding	E001	exon	16	46629490	46632989	3500	-	no	FALSE	TRUE	460.93	0.024816	-0.24658	0	430.66	0.42524	-0.10637	0.042996	421.3	0.63372	-0.13297	0.0064558	446.96	0.96289	-0.06147	0.02045	455	490	440	479	569	549	262	369
243668	ENSDARG00000057299	pbdc1	protein_coding	E004	exon	10	20147718	20147858	141	-	no	FALSE	TRUE	410.23	0.95352	-0.047407	0.21428	277.99	0.34426	0.2261	0.0045287	322.24	0.41436	-0.26127	0.093407	446.94	0.96417	0.042721	0.99459	364	394	430	463	508	513	342	130
497150	ENSDARG00000100918	prc1a	protein_coding	E013	exon	25	7282484	7282582	99	+	no	FALSE	TRUE	213.14	0.1105	0.3465	0.25307	185.69	0.34893	0.26714	0.0017879	193.94	0.89887	0.066551	9.8422e-06	446.94	0.99603	0.010825	0.88758	214	202	194	252	344	604	387	153
4243	ENSDARG00000001788	atp5o	protein_coding	E004	exon	9	33336206	33336335	130	+	no	FALSE	TRUE	1229.4	0.20541	-0.11984	0.47157	761.41	0.056527	0.25375	8.4043e-06	1001	0.012458	-0.38935	1.7736e-07	446.93	0.79713	0.22386	0.92177	986	1101	1337	1510	493	506	360	348
404055	ENSDARG00000088238	kansl1b	protein_coding	E006	exon	3	21948671	21949298	628	+	no	FALSE	TRUE	402.96	0.6327	0.2456	0.33892	528.18	1.982e-05	0.68558	2.5915e-07	527.58	0.18254	-0.41836	0.00018098	446.92	0.99224	-0.055126	0.13084	393	403	377	456	492	391	465	718
495743	ENSDARG00000100783	CABZ01080518.1	protein_coding	E003	exon	KN150056.1	12339	12644	306	-	no	FALSE	TRUE	1134.9	0.93479	0.073801	0.3149	1185.4	0.98286	0.027734	2.764e-06	973.85	0.93477	0.092538	0	446.91	0.69229	-0.34379	0.7138	1291	1362	773	1212	795	290	321	978
504370	ENSDARG00000101576	ta	protein_coding	E008	exon	19	14328297	14328431	135	-	no	FALSE	TRUE	148.65	0.65201	-0.13231	0.088942	114.45	0.12039	-0.6331	0.0051827	87.221	0.35915	0.46942	0.048684	446.91	0.62947	0.26961	0.23041	160	191	107	149	305	516	497	25
230453	ENSDARG00000055548	npat	protein_coding	E018	exon	15	25602362	25603581	1220	+	no	FALSE	TRUE	407.45	0.96826	-0.029403	0.45177	498.4	0.010428	0.38894	0.026446	414.45	0.022056	-0.39571	0.066489	446.84	0.91944	0.1458	0.098129	522	437	358	340	432	440	467	526
232904	ENSDARG00000055903	luc7l	protein_coding	E012	exon	24	39754586	39754680	95	+	no	FALSE	TRUE	352.66	0.36531	0.16715	0.064337	351.69	0.28201	-0.19141	0	310.51	0.074515	0.30177	8.2236e-08	446.83	0.92943	-0.038306	0.035902	397	385	299	352	480	465	407	294
233981	ENSDARG00000056059	rangap1b	protein_coding	E006	exon	12	18892964	18893117	154	-	no	FALSE	TRUE	301.29	0.038973	-0.29757	0	361.7	0.45568	0.20044	0	268.91	0.019597	-0.55181	0.00042866	446.78	0.32692	0.48549	0.041619	381	384	216	252	377	423	525	331
273266	ENSDARG00000061294	arhgap5	protein_coding	E002	exon	17	31722466	31722676	211	+	no	FALSE	TRUE	352.66	0.71599	-0.10073	0.39346	420.5	0.050597	0.33651	5.325e-05	355.14	0.22008	-0.5333	0.15178	446.75	0.46633	0.50719	0.039075	411	407	258	363	409	401	520	437
335974	ENSDARG00000074686	mgea5	protein_coding	E013	exon	13	11871140	11871270	131	-	no	FALSE	TRUE	332.96	0.94301	0.00937	3.7406e-05	343.15	0.53258	0.14909	0.0014246	335.57	0.77561	-0.17216	3.1782e-05	446.73	0.88557	-0.15948	0.02881	368	313	285	384	440	499	407	347
44300	ENSDARG00000009724	rpn2	protein_coding	E008	exon	11	15118815	15118920	106	-	no	FALSE	TRUE	669.45	0.39898	0.25705	0.0001275	427.13	0.00029112	-0.52896	0	543.08	2.9694e-10	0.66111	9.026e-11	446.71	0.60345	-0.094837	0.0044146	511	650	669	864	564	461	345	202
466309	ENSDARG00000098367	srp54	protein_coding	E003	exon	17	9920124	9920225	102	+	no	FALSE	TRUE	398.27	0.71471	0.090927	0.2413	302.98	0.12525	-0.33536	0.00056269	299.4	0.055041	0.41482	9.5309e-07	446.68	0.85156	-0.16622	0.71385	380	436	357	440	446	529	375	149
269733	ENSDARG00000060917	anln	protein_coding	E017	exon	19	35856054	35856256	203	-	no	FALSE	TRUE	523.45	0.16692	-0.18473	0.35392	525.01	0.60407	0.12278	0	371.88	0.1615	-0.31088	2.4181e-10	446.54	0.83603	0.17756	0.027064	672	654	366	451	493	496	368	323
50645	ENSDARG00000011188	acvr2aa	protein_coding	E015	exon	9	25632171	25633222	1052	-	no	FALSE	TRUE	588.51	0.57943	0.12312	0.070128	509.8	0.1033	-0.32266	2.7994e-12	440.6	0.0088997	0.48941	0.00032688	446.52	0.79162	-0.21712	0.95228	629	685	505	572	543	495	330	294
9139	ENSDARG00000002787	tle3a	protein_coding	E020	exon	18	20263370	20263619	250	+	no	FALSE	TRUE	331.45	0.45188	-0.16673	0.20556	351.19	0.00010337	-0.60297	2.3403e-07	263.97	0.0499	0.43124	0.048778	446.52	0.82346	-0.16639	0.46456	416	404	251	283	539	419	402	265
409743	ENSDARG00000089355	si:dkeyp-121d4.3	protein_coding	E009	exon	13	4224012	4224242	231	-	no	FALSE	TRUE	325.15	0.75334	0.11467	1.4047e-08	365.59	0.095188	0.34388	0.00081402	362.44	0.6043	-0.27136	1.1638e-05	446.49	0.88694	-0.097819	0.70008	359	295	305	356	429	468	443	422
57430	ENSDARG00000012553	rap1aa	protein_coding	E007	exon	8	28252642	28252710	69	-	no	FALSE	TRUE	297.18	0.87566	0.024861	0.46275	237.19	0.72643	0.078729	0.025827	237.22	0.66469	0.017262	0.0073528	446.45	0.7193	0.24663	2.0838e-05	301	302	251	351	453	412	475	143
516236	ENSDARG00000102546	cdk11b	protein_coding	E010	exon	8	53621335	53621546	212	-	no	FALSE	TRUE	277.57	0.97453	-0.0049769	0.00011112	307.87	0.86484	0.014538	5.9214e-13	257.74	0.93123	-0.063608	0	446.45	0.88557	-0.20611	0.0044244	325	319	209	279	424	513	406	287
11281	ENSDARG00000003205	ngly1	protein_coding	E001	exon	19	21176785	21177662	878	-	no	FALSE	TRUE	243.9	0.85366	0.082405	0.45225	180.58	0.36033	-0.23768	0.016967	189.22	0.26217	0.30332	0.0026695	446.44	0.73945	-0.26799	0.88241	257	224	228	277	469	556	332	93
283812	ENSDARG00000062266	edc4	protein_coding	E029	exon	18	21918325	21918436	112	-	no	FALSE	TRUE	320.69	0.3903	0.16049	0.10665	262.59	0.54193	-0.21084	0	281.42	0.17124	0.3514	0	446.33	0.83003	-0.23629	0.077664	308	308	334	342	460	495	394	196
89197	ENSDARG00000018698	carm1	protein_coding	E018	exon	3	34038995	34039063	69	+	no	FALSE	TRUE	338.01	0.52513	-0.3219	0.0014731	372.82	0.76444	0.11646	2.0099e-13	287.2	0.431	-0.48309	1.2803e-08	446.29	0.90504	0.19201	0.22076	459	370	233	321	418	425	490	312
342655	ENSDARG00000075349	si:ch73-138n13.1	protein_coding	E009	exon	8	42681760	42684942	3183	-	no	FALSE	TRUE	545.45	0.018866	-0.24334	0.037569	670.13	0.029061	0.2609	3.671e-09	555.12	0.0006319	-0.54264	9.9553e-11	446.27	0.97421	0.0956	0.94007	666	622	473	458	387	446	495	708
250691	ENSDARG00000058467	prpf40a	protein_coding	E012	exon	9	4730904	4730968	65	+	no	FALSE	TRUE	427.1	0.77212	0.079124	0.0048052	393.81	0.36772	-0.17448	0	356.5	0.26612	0.28444	5.7971e-10	446.24	0.84674	0.19274	0.61498	475	453	377	428	442	380	512	291
115741	ENSDARG00000025332	rbm28	protein_coding	E019	exon	18	10741097	10741189	93	-	no	FALSE	TRUE	226.4	0.79171	-0.11955	0.0011241	223.27	0.24753	0.32947	0.0035446	175.95	0.12177	-0.44569	0.026638	446.21	0.70396	0.2474	0.079425	293	247	190	192	426	451	460	155
16060	ENSDARG00000004161	ik	protein_coding	E005	exon	21	44026773	44026940	168	+	no	FALSE	TRUE	335.39	0.86132	0.052177	0.25838	319.08	0.057026	0.39853	8.7372e-10	275.73	0.27186	-0.34624	1.3511e-07	446.2	0.75805	0.33891	0.041619	387	366	268	344	370	435	518	235
520319	ENSDARG00000102891	ppp1r26	protein_coding	E002	exon	21	7547544	7548778	1235	+	no	FALSE	TRUE	301.79	0.83101	0.17076	0.92142	371.35	3.6833e-06	0.52307	6.847e-06	344.2	0.1979	-0.44037	0.57501	446.2	0.93245	0.16603	0.93297	323	324	220	362	325	403	582	441
11093	ENSDARG00000003169	magi1b	protein_coding	E025	exon	11	18913994	18914152	159	+	no	FALSE	TRUE	202.5	0.10074	-0.29881	0	266.79	0.96029	-0.017255	0	180.33	0.30597	-0.22759	1.5591e-08	446.2	0.99957	-0.0094867	0.21988	286	269	123	155	307	585	431	251
96008	ENSDARG00000019998	slc30a7	protein_coding	E001	exon	22	16096820	16097498	679	-	no	FALSE	TRUE	406.71	0.35194	-0.24066	0.52875	384.69	0.3963	-0.12904	6.2935e-05	327.34	0.97053	-0.030759	0.0038224	446.19	0.28165	-0.33048	0.020444	477	445	322	412	542	539	290	273
271629	ENSDARG00000061124	srpr	protein_coding	E001	exon	18	44832719	44833750	1032	-	no	FALSE	TRUE	581.02	0.77281	0.084716	0.038725	403.22	1.4562e-09	-0.87896	2.2098e-09	420.08	1.6367e-08	0.99963	2.3715e-08	446.18	0.071489	-0.55458	0.037632	558	597	573	618	579	569	234	148
79370	ENSDARG00000016775	aqr	protein_coding	E047	exon	17	51032553	51032873	321	-	no	FALSE	TRUE	383.29	0.03769	0.32294	3.0965e-11	293.76	0.28557	-0.27956	0.00011196	330.57	0.0040939	0.58181	0	446.15	0.19701	-0.41665	0.05144	377	336	363	471	559	457	351	202
488998	ENSDARG00000100198	sncaip	protein_coding	E011	exon	8	269454	271128	1675	+	no	FALSE	TRUE	438.29	0.61758	-0.1564	0.043184	527.84	0.95229	0.031636	0.35411	491.08	0.63899	-0.24498	0.00016011	446.13	0.36882	0.33925	0.59387	481	455	393	448	371	349	595	615
166528	ENSDARG00000038290	thoc5	protein_coding	E009	exon	25	3644565	3644711	147	+	no	FALSE	TRUE	396	0.68426	-0.15262	0.0023905	322.42	0.62811	0.1211	0.0017872	333.31	0.47555	-0.28248	0.0059468	446.12	0.83304	0.28917	0.4956	370	413	388	428	452	456	435	221
220243	ENSDARG00000053668	stag2b	protein_coding	E028	exon	14	28208113	28208214	102	+	no	FALSE	TRUE	365.4	0.80434	-0.098383	0	322.36	0.00012708	-0.70275	0	250.2	0.037996	0.60076	2.5739e-05	446.12	0.9535	-0.066761	0.0039397	442	426	267	357	478	426	442	159
347176	ENSDARG00000075819	arhgef2	protein_coding	E008	exon	16	6966303	6966446	144	+	no	FALSE	TRUE	279.37	0.82206	-0.12045	0	285.13	0.28748	-0.22947	0.0058945	250.66	0.79277	0.14668	9.346e-05	446.07	0.99671	-0.003545	0.14623	300	322	230	284	462	380	496	247
10297	ENSDARG00000002994	itpkca	protein_coding	E007	exon	21	21260389	21262359	1971	+	no	FALSE	TRUE	680.28	0.74054	0.061971	0.19767	530.95	1.0525e-07	-0.53499	1.7423e-07	511.36	9.137e-05	0.63477	0.00017483	446.06	0.39425	-0.28303	0.59328	706	711	566	778	462	466	418	271
226820	ENSDARG00000055022	pds5a	protein_coding	E037	exon	1	22652423	22652520	98	-	no	FALSE	TRUE	242.26	0.80663	0.1634	0	250.2	0.81235	0.14093	7.7495e-11	185.47	0.96926	0.013818	5.0247e-11	445.97	0.91731	0.15942	0.3134	329	273	182	206	424	527	392	176
23665	ENSDARG00000005576	mphosph8	protein_coding	E011	exon	9	21665147	21665626	480	-	no	FALSE	TRUE	336.52	0.48516	-0.12234	0.0075115	358.09	0.09988	0.27066	0.0016862	296.95	0.032045	-0.48401	1.1471e-10	445.94	0.50312	0.36992	0.062602	394	389	277	310	423	359	545	309
127427	ENSDARG00000028971	cpsf2	protein_coding	E009	exon	20	50265374	50265474	101	+	no	FALSE	TRUE	309.2	0.25775	-0.3211	0.24642	327.93	0.88915	-0.05739	0.0023834	228.28	0.39595	-0.25825	1.0202e-05	445.92	0.75043	0.25379	0.0033964	421	377	203	267	405	488	442	224
79463	ENSDARG00000016782	huwe1	protein_coding	E046	exon	23	28598852	28599019	168	+	no	FALSE	TRUE	519.28	0.93508	-0.025087	0.00013049	551.66	0.79689	-0.049163	0	432.61	0.92254	0.025035	1.9321e-08	445.91	0.94679	-0.1561	0.12027	644	609	382	486	601	385	383	442
492696	ENSDARG00000100508	ubn2b	protein_coding	E015	exon	3	8010898	8011465	568	-	no	FALSE	TRUE	341.39	0.80342	0.17924	0.010293	376.51	0.86574	0.10313	8.3261e-11	358.66	0.81939	0.08322	2.5792e-09	445.9	0.95617	-0.097959	0.058902	304	409	308	362	462	417	462	405
286141	ENSDARG00000062472	sin3b	protein_coding	E009	exon	8	14187890	14188128	239	-	no	FALSE	TRUE	264.49	0.90306	-0.064636	0.16037	265.01	0.92755	0.037691	2.2465e-06	209.31	0.83889	-0.087006	0.00017917	445.89	0.99558	0.0072761	0.73504	315	316	194	255	489	460	402	191
302439	ENSDARG00000068478	gpx4a	protein_coding	E005	exon	22	17566618	17566769	152	-	no	FALSE	TRUE	962.89	0.86185	0.014264	0.0024492	361.98	0.14735	-0.37716	0.0018722	875.99	0.2448	0.33493	1.1199e-06	445.84	0.47142	-0.33029	0.0017258	469	604	1196	1553	697	426	271	106
389022	ENSDARG00000079745	si:ch211-166a6.5	protein_coding	E009	exon	8	4399309	4399462	154	-	no	FALSE	TRUE	238.33	0.13178	-0.28812	0	225.21	0.00011772	-0.95096	0	140.48	0.061804	0.64621	0.011482	445.81	0.53345	-0.53849	0	279	353	138	210	611	589	190	92
381211	ENSDARG00000079009	abca1b	protein_coding	E009	exon	14	6155733	6155924	192	+	no	FALSE	TRUE	257.74	0.89953	-0.04624	0.10262	195.41	0.62237	0.17235	0	226.04	0.55218	-0.27686	3.3296e-09	445.77	0.97944	0.057432	0.37265	220	249	213	361	494	291	551	138
282459	ENSDARG00000062152	chaf1a	protein_coding	E005	exon	22	22257636	22257933	298	-	no	FALSE	TRUE	389.78	0.81209	-0.077597	1.4636e-05	437.78	0.73495	0.10546	0.00018167	317.26	0.63345	-0.21385	4.0401e-05	445.71	0.99337	0.054283	0.72607	511	483	264	339	421	488	429	351
476573	ENSDARG00000099186	slc1a5	protein_coding	E008	exon	15	11783923	11784358	436	+	no	FALSE	TRUE	328.1	0.57391	0.14512	0.0013315	211.55	0.45453	-0.17739	0.00038751	298.95	0.15663	0.27121	1.2449e-09	445.6	0.78204	0.25377	0.36969	263	251	364	436	355	488	480	145
90052	ENSDARG00000018890	snrpa	protein_coding	E006	exon	18	35432367	35432443	77	-	no	FALSE	TRUE	199.44	0.81032	-0.12093	0.27123	166.48	0.48287	-0.34834	2.5605e-07	126.48	0.67024	0.23869	0.0011553	445.59	0.86047	0.16608	0.16503	258	218	160	177	354	544	430	62
538156	ENSDARG00000104359	anxa1c	protein_coding	E009	exon	5	64325972	64326062	91	-	no	FALSE	TRUE	1913.6	0.47923	-0.11009	7.2224e-08	1018.3	0.039408	-0.32748	0	1554.1	0.23728	0.20309	0	445.49	0.93771	0.099792	0.00059671	1368	1605	2304	2366	515	538	310	332
530680	ENSDARG00000103787	chd1	protein_coding	E014	exon	10	6545255	6545390	136	-	no	FALSE	TRUE	285.3	0.86411	-0.064811	1.1592e-10	314.31	0.98274	0.0014875	1.4453e-06	257.81	0.8593	-0.077485	4.6208e-05	445.45	0.9858	0.076652	0.00053894	325	346	214	279	459	405	474	283
11087	ENSDARG00000003169	magi1b	protein_coding	E022	exon	11	18906100	18906230	131	+	no	FALSE	TRUE	215.13	0.97134	0.014667	0	314.76	0.0025025	0.6053	0	247.02	0.20972	-0.53618	1.5591e-08	445.45	0.89905	0.24748	0.21988	301	242	129	211	323	515	480	378
402711	ENSDARG00000087950	IWS1	protein_coding	E003	exon	15	46409476	46409587	112	-	no	FALSE	TRUE	284.19	0.14196	0.40041	0.00857	228.34	0.11453	-0.62494	3.9757e-08	227.92	6.6581e-06	0.91086	4.7588e-08	445.4	0.70131	-0.47683	0.0009485	263	314	271	301	544	375	435	140
37276	ENSDARG00000008243	cct8	protein_coding	E018	exon	10	25377477	25377626	150	-	no	FALSE	TRUE	766.44	0.96049	0.0198	0.072953	544.85	0.9104	-0.039496	8.5177e-14	608.27	0.85656	0.051021	5.093e-05	445.34	0.64476	-0.29225	0.01877	661	787	709	939	553	473	339	282
310051	ENSDARG00000069619	atf7ip	protein_coding	E010	exon	1	44883137	44883198	62	-	no	FALSE	TRUE	299.95	0.83835	0.079649	0.0050577	269.11	0.2779	-0.10035	2.5291e-05	282.2	0.41812	0.14148	7.7281e-05	445.34	0.85624	-0.12654	0.025756	301	281	244	390	488	521	346	237
492613	ENSDARG00000100505	ddx52	protein_coding	E003	exon	21	38809136	38809266	131	+	no	FALSE	TRUE	263.79	0.046752	-0.44371	0.0020018	206.73	0.72503	-0.14904	0.00027067	201.1	0.41202	-0.31142	6.4327e-07	445.32	0.61466	0.34239	0.40842	306	240	253	268	375	427	519	110
398245	ENSDARG00000087162	si:dkey-11f12.2	protein_coding	E003	exon	7	22050241	22053983	3743	+	no	FALSE	TRUE	516.97	0.19533	-0.23718	0.44955	375.24	0.044791	-0.1626	0.16293	435.4	0.84208	0.083499	0.80416	445.21	0.83157	-0.091174	0.94673	497	448	506	633	551	428	381	233
198473	ENSDARG00000044402	nop16	protein_coding	E005	exon	21	36934258	36934481	224	-	no	FALSE	TRUE	205.62	0.7747	-0.1006	0.039016	180.37	0.74414	-0.11747	0.063277	138.37	0.97348	0.015546	0.1033	445.18	0.81303	0.16766	0.94926	243	248	157	191	437	476	426	85
140006	ENSDARG00000032296	pomp	protein_coding	E004	exon	21	40692521	40692581	61	-	no	FALSE	TRUE	515.48	0.99104	-0.0048304	0.21167	411.11	0.002894	0.42023	1.2087e-12	495.4	0.0077561	-0.42573	0	445.12	0.55764	0.31341	0.052844	410	484	538	640	500	413	434	358
31304	ENSDARG00000007098	itm2ba	protein_coding	E006	exon	6	9791108	9791319	212	-	no	FALSE	TRUE	371.01	0.68704	-0.10971	0.05777	297.15	0.033402	-0.4548	0	244.62	0.22523	0.42282	1.6835e-09	445.09	0.078196	0.45122	1.0641e-05	397	450	311	351	459	394	483	112
199402	ENSDARG00000044567	ttc1	protein_coding	E004	exon	21	29973335	29973799	465	+	no	FALSE	TRUE	337.53	0.76122	-0.063078	0.9428	280.77	0.94989	0.0036515	0.01234	276.65	0.84099	-0.084621	0.0022912	445.02	0.46227	0.32793	0.46732	353	338	341	331	423	439	470	186
11190	ENSDARG00000003189	psmd1	protein_coding	E022	exon	22	37775168	37775254	87	+	no	FALSE	TRUE	663.56	0.053354	-0.21113	0.028763	525.04	0.0023978	-0.31913	2.7633e-09	539.84	0.30809	0.055384	5.0669e-08	444.98	0.96058	-0.030311	0.23086	619	701	610	754	559	405	395	327
212806	ENSDARG00000052377	psmd12	protein_coding	E004	exon	6	19469299	19469411	113	-	no	FALSE	TRUE	641.06	0.9738	0.019611	0.059529	389.74	0.47658	0.15924	1.895e-09	556.48	0.54882	-0.17253	8.3845e-08	444.95	0.78865	0.27804	0.82485	503	511	719	834	462	455	425	218
126741	ENSDARG00000028699	crkl	protein_coding	E001	exon	21	18913939	18914534	596	+	no	FALSE	TRUE	539.6	0.14453	0.18002	0.017558	437.61	0.71364	-0.096651	0.17527	388.12	0.18449	0.25459	0.57724	444.94	0.82558	0.22437	0.98346	553	630	418	595	519	373	455	212
376363	ENSDARG00000078561	lrig2	protein_coding	E006	exon	6	47822816	47823097	282	-	no	FALSE	TRUE	239.96	0.9024	0.031184	9.3047e-07	245.66	0.52336	0.20406	2.9243e-05	208.39	0.74394	-0.12985	0.014036	444.91	0.9437	-0.058606	8.2769e-05	269	279	192	237	528	406	418	204
94970	ENSDARG00000019797	qrich1	protein_coding	E004	exon	11	17867361	17867512	152	-	no	FALSE	TRUE	264.31	0.57103	-0.15865	0.079259	258.5	0.70582	0.11578	1.1754e-07	225.81	0.3684	-0.26925	0.0058432	444.88	0.39592	0.45844	0.63214	302	288	207	279	389	449	487	205
386869	ENSDARG00000079525	slc39a5	protein_coding	E003	exon	23	32410983	32411206	224	+	no	FALSE	TRUE	104.37	0.12399	-0.41232	0.28471	79.788	0.85443	0.10203	0.17576	88.729	0.19195	-0.5226	0.062789	444.88	0.67817	0.2815	0.041807	86	110	92	134	297	390	612	53
36676	ENSDARG00000008153	serinc5	protein_coding	E011	exon	5	51338696	51338863	168	-	no	FALSE	TRUE	276.87	0.25584	0.20026	0.55295	293.32	1.6397e-05	0.77615	2.2373e-10	303.21	0.11844	-0.51365	3.451e-05	444.87	0.9555	0.11575	0.71036	258	278	247	337	456	461	424	330
530702	ENSDARG00000103787	chd1	protein_coding	E025	exon	10	6558945	6559016	72	-	no	FALSE	TRUE	251.35	0.95623	-0.018305	1.1592e-10	285.86	0.60105	0.18099	1.4453e-06	240.59	0.5022	-0.21004	4.6208e-05	444.84	0.8921	0.18522	0.00053894	278	304	208	233	388	442	494	278
166273	ENSDARG00000038228	sepw2a	protein_coding	E003	exon	3	19964514	19964611	98	-	no	FALSE	TRUE	482.47	0.86437	-0.062933	0.27026	442.76	0.35466	-0.28017	4.0639e-12	269.56	0.66689	0.19056	0.16983	444.8	0.86658	0.033521	0.13893	619	665	376	314	530	522	311	151
466337	ENSDARG00000098367	srp54	protein_coding	E018	exon	17	9930552	9930722	171	+	no	FALSE	TRUE	354.54	0.50341	-0.14809	0.2413	314.05	0.7356	0.10877	0.00056269	273.38	0.36998	-0.26851	9.5309e-07	444.78	0.7466	0.23501	0.71385	370	419	288	365	384	496	448	196
49608	ENSDARG00000010946	cbsb	protein_coding	E011	exon	9	9230631	9230835	205	-	no	FALSE	TRUE	432.97	0.49306	0.09056	0.012801	283.86	0.17763	-0.29199	3.339e-07	348.91	0.034357	0.39985	2.2567e-13	444.75	0.89719	-0.16988	4.9909e-06	353	415	444	530	420	593	332	137
46236	ENSDARG00000010181	asap2a	protein_coding	E002	exon	17	35149078	35149621	544	+	no	FALSE	TRUE	335.95	0.50296	-0.16695	1.2034e-06	463.07	0.09313	0.23924	0.00058676	321.57	0.098108	-0.34175	0.014189	444.75	0.94627	-0.14607	0.38941	476	439	220	245	433	423	476	471
117342	ENSDARG00000025826	gna12a	protein_coding	E004	exon	3	41560996	41564380	3385	+	no	FALSE	TRUE	840.84	0.60625	-0.14968	0.8669	635.26	9.7478e-12	-0.59227	1.3579e-11	650.89	0.048016	0.51084	0.15813	444.7	0.98844	0.030156	0.99241	837	845	741	982	519	380	448	334
26586	ENSDARG00000006124	kdm5c	protein_coding	E014	exon	8	36972586	36972767	182	+	no	FALSE	TRUE	447.12	0.97992	0.02463	0.0054638	435.35	0.67909	0.14201	3.6415e-11	371.14	0.72481	-0.15353	0.0065114	444.66	0.96005	0.092869	0.38519	475	539	339	469	498	431	418	330
472805	ENSDARG00000098890	cyp2aa9	protein_coding	E009	exon	23	42462585	42462802	218	+	no	FALSE	TRUE	145.53	0.59996	-0.19856	0.047811	87.788	0.00097904	-0.94406	1.0825e-06	127.51	0.02222	0.80212	4.5971e-05	444.66	0.81018	-0.19866	0.37273	98	129	93	270	524	412	415	50
480358	ENSDARG00000099499	ndufa4l	protein_coding	E004	exon	3	20807124	20807271	148	-	no	FALSE	TRUE	489.32	0.95431	-0.024438	0.99983	344.39	0.63245	-0.076289	2.0076e-06	339.16	0.81253	0.012031	0.00015065	444.64	0.83643	0.20835	0.91548	442	565	400	579	547	379	427	111
202179	ENSDARG00000045147	tmem184ba	protein_coding	E012	exon	12	19215927	19217145	1219	+	no	FALSE	TRUE	525.2	0.96972	0.0011946	0.30629	501.96	0.70357	0.087817	6.4766e-05	447.2	0.68308	-0.15075	0.00028462	444.63	0.83473	-0.20157	0.13325	559	596	441	538	570	421	371	391
10409	ENSDARG00000003032	eif4a1b	protein_coding	E001	exon	5	23704613	23705744	1132	-	no	FALSE	TRUE	3141.7	0.074664	-0.17107	0.16692	2388.2	0.80209	-0.036721	1.3964e-09	2209.3	0.51017	-0.22546	6.3334e-10	444.61	0.99192	-0.01342	0.90634	3253	3456	2733	3304	721	415	259	973
282753	ENSDARG00000062173	camsap2a	protein_coding	E008	exon	22	22326096	22326232	137	-	no	FALSE	TRUE	78.916	0.7666	-0.22767	0.48371	128.22	0.0057674	0.86312	5.2834e-06	109.37	0.00043006	-1.0783	0.00090213	444.61	0.29203	0.72495	0.14133	109	78	60	75	196	435	649	179
509891	ENSDARG00000102033	zgc:193790	protein_coding	E001	exon	21	2310465	2311402	938	-	no	FALSE	TRUE	233.82	0.93606	0.036741	0.98972	215.13	0.0042048	-0.41021	0.012057	199.11	0.026111	0.52429	0.080318	444.6	0.98624	-0.022055	0.99466	252	248	257	186	297	441	565	164
57317	ENSDARG00000012519	hcfc1b	protein_coding	E022	exon	8	7532431	7532754	324	-	no	FALSE	TRUE	364.94	0.76862	0.18972	1.5602e-05	436.52	0.32298	0.36015	1.7511e-07	386.69	0.74068	-0.22735	0.00010071	444.59	0.95652	-0.08211	0.18388	372	442	281	391	430	456	448	479
252351	ENSDARG00000058660	ilf3a	protein_coding	E009	exon	6	8139481	8139668	188	-	no	FALSE	TRUE	400	0.73833	-0.118	0.052657	346.2	0.1612	-0.25865	2.2459e-07	299.89	0.75414	0.14156	0.0010468	444.53	0.9546	0.11192	0.20902	440	452	316	420	539	412	403	200
275256	ENSDARG00000061490	u2surp	protein_coding	E029	exon	2	26983496	26983617	122	-	no	FALSE	TRUE	338.64	0.94265	-0.070337	5.2701e-08	450.96	0.15801	0.47231	1.9453e-11	370.84	0.01132	-0.5263	5.6538e-08	444.52	0.62214	0.31163	0.25632	483	329	269	300	394	394	532	517
504372	ENSDARG00000101576	ta	protein_coding	E010	exon	19	14329137	14329397	261	-	no	FALSE	TRUE	149.13	0.79999	0.14747	0.088942	106.74	0.44174	-0.3406	0.0051827	97.222	0.3273	0.45807	0.048684	444.52	0.65852	0.37389	0.23041	151	170	131	153	355	444	517	28
328463	ENSDARG00000074050	efnb2b	protein_coding	E001	exon	1	6948686	6948947	262	-	no	FALSE	TRUE	93.539	0.95439	-0.082413	0.78867	88.016	0.21589	-0.53844	4.4165e-05	63.723	0.33268	0.32262	0.21104	444.5	0.77264	-0.24656	0.85643	111	121	72	78	472	412	455	47
50739	ENSDARG00000011219	akt2	protein_coding	E006	exon	18	40736440	40736562	123	-	no	FALSE	TRUE	338.15	0.68922	-0.11286	0.05202	291.45	0.048718	-0.37689	0.00015496	254.57	0.26415	0.22922	0.021292	444.49	0.84922	0.17722	0.35862	364	386	296	327	437	410	484	169
360838	ENSDARG00000077095	HIPK1	protein_coding	E008	exon	11	2591405	2591589	185	+	no	FALSE	TRUE	355.83	0.5363	-0.14618	0.0078682	382.95	0.10191	0.43348	0	332.18	0.012742	-0.34262	9.0194e-06	444.47	0.45258	0.41033	0.0011056	453	350	251	398	387	455	482	356
194533	ENSDARG00000043631	bcas2	protein_coding	E006	exon	8	10978612	10978704	93	-	no	FALSE	TRUE	284.39	0.51818	-0.1519	0.075131	234.99	0.79519	0.14762	1.2114e-05	196.8	0.43588	-0.23825	1.2441e-09	444.44	0.46426	0.31104	0.72587	334	311	225	288	388	400	531	107
69908	ENSDARG00000014943	kif23	protein_coding	E015	exon	18	20456518	20456620	103	-	no	FALSE	TRUE	278.59	0.63739	0.13817	1.9287e-06	305.45	0.013477	0.49653	0.0019708	268.81	0.17707	-0.3796	0	444.43	0.2727	0.45498	0.0024874	301	321	238	272	451	464	424	297
372442	ENSDARG00000078214	mybbp1a	protein_coding	E029	exon	5	8255406	8255501	96	-	no	FALSE	TRUE	275.82	0.57143	0.21346	1.5687e-07	237.04	0.81784	0.11121	9.1981e-06	219.77	0.86183	0.10973	2.0089e-08	444.43	0.83694	-0.19196	0.069847	308	281	231	300	537	441	378	153
127843	ENSDARG00000029072	klf6a	protein_coding	E002	exon	24	4109840	4111544	1705	-	no	FALSE	TRUE	983.15	0.59226	-0.053597	0.006651	769.59	0.010813	-0.21722	0.0019859	733.3	0.14478	0.16054	0.21998	444.42	0.84081	-0.13621	0.79886	1042	1020	846	1080	612	498	268	387
3951	ENSDARG00000001754	noc2l	protein_coding	E002	exon	23	23200149	23200279	131	-	no	FALSE	TRUE	361.05	0.64779	0.1996	7.2494e-12	272.28	5.2337e-05	-0.86052	3.5185e-07	240.05	0.00012257	1.0689	3.2705e-05	444.39	0.82318	-0.25761	0.0027463	369	423	359	310	551	441	367	91
64469	ENSDARG00000013853	lmo4a	protein_coding	E004	exon	5	32332197	32332441	245	+	no	FALSE	TRUE	149.06	0.94305	0.056387	0.5147	120.73	0.6464	0.26921	3.131e-07	127.45	0.66687	-0.13785	0.014773	444.38	0.94525	0.1151	0.26063	126	164	152	159	313	484	513	85
365255	ENSDARG00000077530	ahctf1	protein_coding	E037	exon	17	12087114	12087367	254	-	no	FALSE	TRUE	313.63	0.75092	0.21989	0.00067294	284.68	0.99129	0.010691	1.9333e-05	277	0.45606	0.21373	0.0031691	444.37	0.97118	-0.050969	0.22636	273	373	303	319	533	399	419	228
186260	ENSDARG00000042236	atrx	protein_coding	E041	exon	14	10428373	10428501	129	+	no	FALSE	TRUE	418.44	0.98855	-0.0047853	0.017568	431.13	0.092293	-0.60448	0	309.42	0.0079864	0.55775	7.4633e-09	444.35	0.84089	-0.24289	0.16405	476	581	300	355	554	403	399	288
521848	ENSDARG00000103004	tpra	protein_coding	E053	exon	2	21206600	21206696	97	-	no	FALSE	TRUE	253.59	0.37813	-0.4356	0	268.3	0.00070752	-0.74543	1.7317e-11	181.89	0.51595	0.28441	2.7878e-06	444.33	0.82332	-0.17086	0.013398	363	300	189	186	450	448	439	176
279027	ENSDARG00000061854	lman2	protein_coding	E002	exon	14	26116280	26116399	120	-	no	FALSE	TRUE	411.13	0.8619	0.091074	0.059561	246.93	0.87333	-0.11235	3.9924e-09	323.49	0.63976	0.14939	6.8908e-08	444.3	0.99712	-0.042537	0.60102	303	402	421	527	573	434	356	92
58139	ENSDARG00000012684	atp2b1a	protein_coding	E002	exon	4	16080029	16080271	243	-	no	FALSE	TRUE	236.28	0.55241	-0.20625	0.00034662	244.6	0.16977	0.3425	2.6575e-10	183.05	0.12648	-0.60205	0.00021974	444.3	0.94567	0.11967	0.049073	278	306	152	232	369	492	462	175
113894	ENSDARG00000024828	tmem134	protein_coding	E002	exon	1	39165150	39165314	165	-	no	FALSE	TRUE	194.8	0.81936	0.11596	0.068541	132.4	0.1678	-0.50672	1.2691e-07	143.8	0.039047	0.58255	6.1688e-06	444.28	0.057834	-0.67174	0.085539	156	221	192	217	550	575	246	50
173279	ENSDARG00000039543	mrps6	protein_coding	E001	exon	13	4866847	4867354	508	+	no	FALSE	TRUE	340.54	0.78234	-0.066231	0.6219	258.58	0.56453	-0.11721	3.463e-06	230.35	0.80692	0.04295	0.0016415	444.26	0.96541	-0.12506	0.0028011	335	408	280	361	507	496	351	93
309221	ENSDARG00000069476	spint2	protein_coding	E002	exon	15	20303488	20303919	432	+	no	FALSE	TRUE	455.09	0.31364	0.16131	0.17157	295.17	0.01741	0.48169	0.00018605	406.13	0.2077	-0.27273	2.1068e-05	444.22	0.97569	0.044632	0.47366	349	382	518	573	555	554	261	192
57301	ENSDARG00000012519	hcfc1b	protein_coding	E014	exon	8	7521046	7521236	191	-	no	FALSE	TRUE	334.23	0.97431	-0.018968	1.5602e-05	424.85	0.07123	0.34213	1.7511e-07	349.19	0.27704	-0.41919	0.00010071	444.19	0.97626	0.067138	0.18388	394	403	243	325	354	488	477	463
141502	ENSDARG00000032651	ppp1r10	protein_coding	E016	exon	19	30829111	30829246	136	-	no	FALSE	TRUE	302.68	0.94956	-0.029957	0.025939	292.59	0.77116	0.11044	2.3515e-05	271.11	0.68302	-0.13888	0.014769	444.19	0.61317	0.26645	0.15924	302	345	282	297	389	426	506	247
399947	ENSDARG00000087421	serbp1b	protein_coding	E007	exon	2	2795356	2795499	144	-	no	FALSE	TRUE	712.54	0.81281	-0.074813	0.00026555	649.74	1.0348e-05	-0.48939	2.1252e-10	516.02	0.1396	0.44873	9.9166e-07	444.15	0.81607	-0.18513	0.21245	884	794	510	722	412	426	488	373
121614	ENSDARG00000027088	ptgdsb.1	protein_coding	E004	exon	24	16884408	16884487	80	-	no	FALSE	TRUE	82.242	0.97038	0.039309	1	57.961	0.19349	0.72093	0.049232	79.956	0.20186	-0.63561	0.017612	444.12	0.86647	0.13725	0.65001	54	74	113	86	587	438	341	49
384520	ENSDARG00000079313	pelp1	protein_coding	E013	exon	7	25743912	25744065	154	+	no	FALSE	TRUE	316.62	0.98305	0.013728	0.0042498	283.1	0.51756	0.22694	7.6897e-09	247.62	0.69206	-0.28424	0.00024428	444.03	0.75972	0.31048	0.050456	363	340	274	309	426	439	465	183
66081	ENSDARG00000014159	mtdha	protein_coding	E008	exon	19	33317238	33317408	171	-	no	FALSE	TRUE	486.59	0.96082	0.025907	0.018662	390.7	0.019512	-0.35128	5.6074e-08	347.35	0.064609	0.41705	1.0565e-11	443.99	0.88678	-0.26973	0.45252	517	548	398	515	606	407	354	183
183282	ENSDARG00000041703	rrbp1b	protein_coding	E019	exon	22	25074059	25074148	90	+	no	FALSE	TRUE	515.12	0.65548	0.11522	0.27604	376.42	0.67501	-0.11529	3.2061e-09	410.96	0.34225	0.22616	1.4276e-09	443.98	0.87687	0.14326	0.0060734	494	493	444	654	490	320	523	205
474623	ENSDARG00000099021	setdb1b	protein_coding	E021	exon	16	22103914	22104208	295	-	no	FALSE	TRUE	330.69	0.77379	0.1417	0.015366	375.02	0.3234	0.34626	0.0078977	294.18	0.48736	-0.213	0.016708	443.98	0.8989	0.20529	0.024364	370	434	261	284	513	415	419	335
198221	ENSDARG00000044345	cyfip1	protein_coding	E003	exon	6	37691526	37691615	90	+	no	FALSE	TRUE	333.94	0.031091	-0.34526	1.158e-08	365.78	0.034967	0.40422	1.0248e-08	253.31	0.0010194	-0.73868	5.8052e-07	443.97	0.93343	0.13634	0.0401	430	439	245	253	427	481	426	265
222669	ENSDARG00000054213	hectd1	protein_coding	E022	exon	17	28667740	28667886	147	+	no	FALSE	TRUE	305.95	0.52818	0.16909	1.7682e-05	264.53	0.43874	-0.20586	6.4479e-08	244.85	0.17553	0.3445	7.2185e-07	443.93	0.97904	-0.025904	0.20039	326	328	250	339	438	456	440	173
52271	ENSDARG00000011533	sema6dl	protein_coding	E014	exon	18	40386512	40386643	132	+	no	FALSE	TRUE	342.15	0.87777	0.041379	5.2171e-12	458.43	0.90834	0.10428	0	267.84	0.94692	-0.072782	0.00034038	443.92	0.95376	0.11441	0.42167	521	496	172	226	429	435	466	385
94662	ENSDARG00000019728	bmpr1aa	protein_coding	E014	exon	13	22484274	22484466	193	+	no	FALSE	TRUE	491.61	0.88319	0.076398	0.48016	401.16	0.35334	-0.22897	0.00019394	438.59	0.16533	0.37324	0.00014279	443.91	0.99223	-0.051948	0	436	493	463	593	503	366	471	308
15052	ENSDARG00000003938	rpa1	protein_coding	E013	exon	15	26603415	26603503	89	-	no	FALSE	TRUE	509.51	0.95196	-0.057652	0.32523	475.13	0.48323	0.25389	0	350.97	0.63557	-0.26808	1.2212e-12	443.82	0.91564	0.11232	0.00027703	657	593	376	456	547	392	413	256
138144	ENSDARG00000031795	abcf1	protein_coding	E013	exon	19	30851131	30851214	84	-	no	FALSE	TRUE	493.25	0.81574	0.13934	1.6664e-05	337.57	0.082023	-0.33741	1.6585e-06	389.25	0.19329	0.52866	0	443.78	0.94882	-0.075311	0.041064	486	428	558	509	489	435	419	163
128937	ENSDARG00000029356	mboat1	protein_coding	E016	exon	16	6468431	6468623	193	-	no	FALSE	TRUE	192.83	0.7727	0.097882	0.025483	147.01	0.90061	-0.027919	1.0625e-05	151.41	0.6941	0.11872	3.0874e-05	443.74	0.71598	-0.16888	0.26014	178	206	177	219	491	592	275	81
36261	ENSDARG00000008032	sart3	protein_coding	E021	exon	5	19971904	19972056	153	+	no	FALSE	TRUE	255.49	0.98768	-0.0050793	0.0065608	240.42	0.92272	-0.036245	1.6439e-09	212.42	0.92026	0.042749	2.5596e-08	443.71	0.99037	0.0049652	0.18318	313	252	218	255	413	404	506	179
60177	ENSDARG00000013031	mta2	protein_coding	E012	exon	7	17681585	17681659	75	+	no	FALSE	TRUE	249.09	0.95664	-0.03001	0	263.59	0.93104	0.027853	0.00023668	221.48	0.87045	-0.08684	0.0024552	443.66	0.88529	0.15616	0.42784	268	306	184	258	403	440	481	229
146868	ENSDARG00000034293	hif1ab	protein_coding	E011	exon	20	20438389	20438498	110	-	no	FALSE	TRUE	449.44	0.99594	-0.0095153	0.21463	395.06	0.42508	-0.15509	7.1129e-08	392.98	0.48452	0.18152	0.00907	443.64	0.94317	-0.080892	0.00064392	493	419	403	505	450	457	429	306
183266	ENSDARG00000041703	rrbp1b	protein_coding	E011	exon	22	25067694	25067801	108	+	no	FALSE	TRUE	479.71	0.3733	-0.21032	0.27604	412.32	0.59584	0.15493	3.2061e-09	376.95	0.19061	-0.3696	1.4276e-09	443.62	0.77791	0.20512	0.0060734	518	516	339	582	471	322	535	259
28704	ENSDARG00000006524	supt6h	protein_coding	E007	exon	21	25997470	25997725	256	+	no	FALSE	TRUE	343.43	0.073608	-0.27288	0.0022018	394.61	0.013311	0.42796	1.2938e-05	281.64	0.00043259	-0.70317	1.6733e-05	443.61	0.95545	0.11699	0.3596	462	425	248	271	369	469	481	323
66089	ENSDARG00000014159	mtdha	protein_coding	E012	exon	19	33320561	33320645	85	-	no	FALSE	TRUE	474.32	0.82624	-0.060958	0.018662	435.4	0.23594	0.31398	5.6074e-08	373.3	0.13857	-0.334	1.0565e-11	443.59	0.96898	0.058363	0.45252	540	528	384	478	467	461	412	291
146365	ENSDARG00000034195	top2b	protein_coding	E020	exon	19	18263907	18264016	110	-	no	FALSE	TRUE	456.31	0.35906	-0.21699	0	603.41	0.38811	0.32577	0	379.45	0.25934	-0.60608	2.1872e-07	443.53	0.8713	0.30749	0.0029373	691	612	245	335	465	446	427	533
34877	ENSDARG00000007791	ppp2r1a	protein_coding	E013	exon	5	57123001	57123143	143	+	no	FALSE	TRUE	442.95	0.15019	-0.32394	0	449.26	0.46835	-0.15064	0	223.85	0.87337	-0.11276	8.1965e-07	443.52	0.87454	-0.20148	0.053021	659	635	249	285	628	443	303	160
86490	ENSDARG00000018060	pik3r2	protein_coding	E017	exon	2	25092255	25092641	387	+	no	FALSE	TRUE	556.06	0.93909	-0.065601	0	486.85	0.26909	-0.26387	0	387.29	0.73862	0.33516	2.1973e-08	443.51	0.96488	-0.071535	0.60424	674	629	394	574	550	426	379	246
3983	ENSDARG00000001754	noc2l	protein_coding	E018	exon	23	23247444	23247558	115	-	no	FALSE	TRUE	260.05	0.91454	-0.011536	7.2494e-12	241.65	0.58613	0.21562	3.5185e-07	193.17	0.52929	-0.21853	3.2705e-05	443.47	0.97904	-0.050455	0.0027463	291	320	223	224	477	462	403	148
214950	ENSDARG00000052728	sltm	protein_coding	E026	exon	7	30288183	30288238	56	-	no	FALSE	TRUE	295.4	0.81209	0.084627	1.2554e-07	302.95	0.81065	-0.041125	1.0585e-05	261.97	0.68978	0.12046	8.3322e-09	443.45	0.97885	0.060064	0.047796	357	309	221	317	358	500	461	259
538246	ENSDARG00000104372	gnb1b	protein_coding	E009	exon	6	53323421	53323484	64	-	no	FALSE	TRUE	437.17	0.60095	0.096444	0.10351	330.54	0.0020524	-0.59823	2.6676e-05	327.77	0.0005399	0.64139	3.302e-05	443.41	0.47768	-0.35579	0.62979	440	454	397	479	487	472	386	160
131549	ENSDARG00000030022	nup188	protein_coding	E019	exon	21	4406926	4407002	77	+	no	FALSE	TRUE	353.37	0.38865	-0.18152	0.17662	389.63	8.2207e-05	0.6533	0.00017507	333.01	2.2268e-05	-0.87462	4.0178e-05	443.41	0.85151	0.24522	0.033379	399	408	299	331	459	421	454	369
345888	ENSDARG00000075707	nid2a	protein_coding	E021	exon	17	14812065	14812292	228	-	no	FALSE	TRUE	553.26	0.44059	0.17852	0.00087736	380.35	0.005372	0.52463	0	463.73	0.27442	-0.37655	1.5942e-13	443.35	0.89957	0.13028	1.0214e-05	432	547	509	744	575	296	477	220
467137	ENSDARG00000098433	utp6	protein_coding	E006	exon	6	22055081	22055260	180	-	no	FALSE	TRUE	287.4	0.83929	0.088986	0.02863	216.33	0.08252	0.41743	0.041441	259.51	0.20085	-0.34281	1.7953e-06	443.35	0.95746	0.089827	0.094812	273	234	307	341	419	475	436	162
245335	ENSDARG00000057681	si:ch211-266o15.1	protein_coding	E024	exon	17	14760402	14760822	421	-	no	FALSE	TRUE	250.7	0.78389	-0.036423	0.0036801	303.59	0.13261	0.36494	2.5098e-10	229.34	0.20042	-0.37265	0.002201	443.33	0.95534	0.12228	1.2114e-10	321	310	177	218	391	521	416	286
109521	ENSDARG00000023190	kpna4	protein_coding	E017	exon	15	1652181	1652270	90	-	no	FALSE	TRUE	319.41	0.48215	0.13815	0.0010643	252.76	0.94435	0.0037828	0.0028201	267.85	0.55541	0.1226	2.9538e-05	443.29	0.96796	0.12459	0.21836	292	329	315	353	463	479	398	168
101994	ENSDARG00000021120	ndc1	protein_coding	E003	exon	2	26922002	26922140	139	-	no	FALSE	TRUE	207.59	0.51175	-0.21451	9.0635e-05	179.81	0.086172	-0.44221	4.113e-11	137.39	0.53068	0.22869	0.007364	443.29	0.97315	-0.1638	0.73149	249	247	159	192	468	574	308	80
108254	ENSDARG00000022767	apobb.1	protein_coding	E001	exon	20	31366899	31366953	55	+	no	FALSE	TRUE	1425.2	0.38149	-0.12884	8.0243e-07	869.94	0.004964	0.27229	0	1225.7	0.0038166	-0.31053	0	443.28	0.86972	0.13209	0.079454	1051	1230	1276	2185	550	272	518	473
271980	ENSDARG00000061169	larp1b	protein_coding	E017	exon	17	26782313	26782440	128	+	no	FALSE	TRUE	502.26	0.84282	-0.075111	0.099569	422.68	0.025562	-0.39135	6.2819e-11	360.34	0.17848	0.28575	8.5329e-14	443.24	0.9728	0.078926	0.12507	558	571	365	554	399	483	444	215
417443	ENSDARG00000090788	cstf2	protein_coding	E006	exon	14	40999236	40999360	125	-	no	FALSE	TRUE	326.76	0.70772	0.21345	0.24367	253.97	0.71219	-0.14924	0.0050852	270.97	0.39667	0.38394	0.0026548	443.22	0.9957	-0.021373	0.91884	274	359	261	431	531	394	422	162
118869	ENSDARG00000026225	whsc1	protein_coding	E004	exon	13	12867108	12867249	142	-	no	FALSE	TRUE	314.39	0.47292	-0.34252	0.0028924	358.34	0.13651	-0.30129	5.6173e-11	194.65	0.97664	-0.052154	0.021351	443.2	0.99192	-0.013284	0.85178	489	432	145	235	446	490	401	209
62124	ENSDARG00000013457	skiv2l2	protein_coding	E002	exon	10	8240008	8240145	138	+	no	FALSE	TRUE	334.64	0.32343	0.17356	5.3966e-08	263.58	0.05067	0.43008	1.321e-10	309.84	0.44599	-0.24764	0.00010237	443.18	0.94094	-0.12002	0.73377	290	306	367	381	467	494	381	213
270957	ENSDARG00000061052	nipblb	protein_coding	E048	exon	10	36589550	36589715	166	-	no	FALSE	TRUE	224.32	0.82598	-0.14852	0.024446	307.33	0.0001384	0.65667	9.1751e-07	249.61	0.072011	-0.82017	0.00037745	443.18	0.91099	0.17208	0.43504	273	272	150	223	381	442	495	358
255214	ENSDARG00000059070	gars	protein_coding	E010	exon	24	20404217	20404381	165	+	no	FALSE	TRUE	653.59	0.67891	-0.12717	0.040095	515.43	0.4004	0.21099	0.00072897	534.03	0.12589	-0.36305	0.00090482	443.17	0.76919	0.20768	0.87889	595	698	613	736	495	417	429	323
421332	ENSDARG00000091555	ostf1	protein_coding	E001	exon	5	6163588	6166135	2548	-	no	FALSE	TRUE	972.2	0.77404	0.19089	0.61174	671.18	0.13175	-0.26557	0.00018247	773.88	0.34367	0.49334	0.037498	443.14	0.88484	-0.19156	0.77803	908	891	1103	1002	654	467	260	337
163509	ENSDARG00000037675	npm1b	protein_coding	E006	exon	14	5321699	5321784	86	-	no	FALSE	TRUE	447.1	0.62316	-0.22802	5.871e-11	439.64	0.49041	0.020494	6.6625e-09	322.97	0.96207	-0.25043	3.3374e-09	443.12	0.88461	0.14584	5.3042e-05	537	571	305	417	470	435	432	272
530589	ENSDARG00000103777	znf1001	protein_coding	E001	exon	3	7623483	7625601	2119	-	no	FALSE	TRUE	334.16	1.37e-07	0.52938	2.0032e-07	276.17	0.41909	0.14417	0.70932	326.27	0.024736	0.44529	0.075622	443.1	0.91564	-0.091072	0.98031	335	252	393	359	425	468	437	251
225177	ENSDARG00000054707	dhx8	protein_coding	E015	exon	12	27491447	27491534	88	-	no	FALSE	TRUE	214.8	0.91087	0.063335	0.094361	164.5	0.50539	-0.24202	6.3627e-06	159.35	0.41021	0.28007	1.9479e-05	443.08	0.88557	0.14819	0.56493	239	207	186	239	386	540	402	79
374247	ENSDARG00000078383	fam195b	protein_coding	E005	exon	3	59585017	59585761	745	+	no	FALSE	TRUE	368.73	0.0041518	-0.45992	8.0597e-06	392.36	0.26612	-0.21444	0.0010315	222.42	0.53255	-0.21792	0.097848	443.07	0.8799	-0.1511	0.41701	487	556	207	270	432	527	378	203
402739	ENSDARG00000087950	IWS1	protein_coding	E017	exon	15	46434021	46434088	68	-	no	FALSE	TRUE	247.77	0.9154	-0.050989	0.00857	250.53	0.62536	-0.21128	3.9757e-08	201.59	0.82917	0.046517	4.7588e-08	442.99	0.90867	0.1629	0.0009485	295	290	205	219	397	356	560	189
248850	ENSDARG00000058230	rps6kb1b	protein_coding	E005	exon	15	17475744	17475812	69	+	no	FALSE	TRUE	304.6	0.8359	0.097883	0.090734	237.7	0.57587	-0.18173	0.032131	246.98	0.56072	0.27013	0.26289	442.97	0.79014	-0.20418	0.88561	303	299	270	361	485	468	390	145
391300	ENSDARG00000079977	nhsb	protein_coding	E014	exon	11	29835455	29838547	3093	+	no	FALSE	TRUE	133.21	0.69466	-0.097441	0.13142	153.96	0.88463	-0.026566	0.111	117.32	0.83105	-0.10651	0.74638	442.97	0.47302	-0.20907	0.23321	170	161	103	110	482	443	415	137
43418	ENSDARG00000009534	wls	protein_coding	E012	exon	2	10577637	10577798	162	-	no	FALSE	TRUE	537.47	0.0026723	0.33542	0.0047264	301.85	6.926e-05	-0.79186	3.1162e-13	449.86	3.0158e-10	0.94321	1.8177e-10	442.96	0.63705	-0.29415	0.2358	375	463	532	789	542	450	362	130
203282	ENSDARG00000045399	cct5	protein_coding	E001	exon	24	16760769	16761017	249	+	no	FALSE	TRUE	873.93	0.35767	0.16215	0.00011478	513.32	0.83167	0.098483	4.3058e-09	736.47	0.75892	0.080338	0.0013211	442.95	0.96941	0.063244	0.49261	706	686	942	1170	565	385	403	246
136324	ENSDARG00000031317	ppdpfb	protein_coding	E004	exon	23	17502026	17502125	100	-	no	FALSE	TRUE	1093.2	0.68201	-0.085138	0.44961	903.52	0.34111	0.14059	1.8148e-05	856.83	0.28031	-0.21482	3.7901e-05	442.87	0.87639	0.16846	0.77469	1117	1182	844	1302	496	434	412	543
238908	ENSDARG00000056691	cpeb4	protein_coding	E002	exon	14	23799343	23802354	3012	-	no	FALSE	TRUE	390.88	0.75247	0.14497	0.66175	263.07	8.3168e-06	-0.81166	1.5999e-05	341.52	0.001488	1.0464	0.0033843	442.87	0.0010168	-0.63438	0.0012931	303	354	457	451	414	640	289	167
2069	ENSDARG00000000861	scrib	protein_coding	E001	exon	7	40880152	40880310	159	+	no	FALSE	TRUE	361.49	0.19356	0.35982	2.6031e-05	320.84	0.8516	0.098362	0	332.99	0.46187	0.231	0	442.86	0.27014	-0.43814	0.095914	340	368	329	425	564	454	341	272
94833	ENSDARG00000019765	LUC7L2	protein_coding	E001	exon	1	54491479	54492204	726	-	no	FALSE	TRUE	361.12	0.85183	-0.06851	0.0083815	329.72	0.068758	-0.48774	1.0428e-09	294.74	0.22595	0.44121	5.7188e-05	442.86	0.61146	-0.35218	1.0798e-09	359	432	257	424	405	362	548	233
56531	ENSDARG00000012399	adssl	protein_coding	E010	exon	21	26491025	26491179	155	+	no	FALSE	TRUE	332.79	0.97797	-0.019629	0.23208	314.06	0.7504	-0.11068	8.186e-07	231.05	0.75131	0.16804	0.015202	442.83	0.93104	-0.0997	0.023479	375	444	263	276	498	473	375	174
423060	ENSDARG00000091831	ddx27	protein_coding	E020	exon	6	57478663	57478815	153	-	no	FALSE	TRUE	191.28	0.59559	0.19963	2.6786e-07	163.96	0.21184	0.4489	1.2179e-06	157.29	0.57304	-0.21926	0.11433	442.83	0.98687	-0.049112	0.72213	213	186	163	214	425	465	439	112
44312	ENSDARG00000009724	rpn2	protein_coding	E014	exon	11	15146232	15146407	176	-	no	FALSE	TRUE	736.11	0.78141	0.17474	0.0001275	488.97	5.0736e-05	-0.47736	0	591.3	0.001832	0.52688	9.026e-11	442.72	0.5965	-0.52658	0.0044146	593	727	663	989	743	374	274	238
84705	ENSDARG00000017740	sec63	protein_coding	E019	exon	20	32612952	32613107	156	+	no	FALSE	TRUE	245.84	0.19645	-0.42604	0.14037	297.99	2.1736e-05	0.71953	4.3276e-05	243.34	0.0011678	-1.1367	5.5131e-06	442.61	0.50127	0.39744	0.56729	288	298	169	250	398	418	502	305
28856	ENSDARG00000006526	fn1b	protein_coding	E049	exon	1	4839593	4839754	162	-	no	FALSE	TRUE	153.07	0.60024	0.21818	0.032277	134.6	0.27886	-0.51859	0.0051784	76.747	0.10648	0.74575	0.00097765	442.61	0.73219	-0.36311	0.17282	162	251	95	121	704	299	372	29
84968	ENSDARG00000017775	atp5g3a	protein_coding	E006	exon	9	2340342	2340532	191	+	no	FALSE	TRUE	703.88	0.0053625	0.3157	0.0029672	489.68	0.0055074	-0.50749	0.0052676	516.16	6.218e-08	0.73547	9.323e-08	442.53	0.77967	-0.21312	0.68968	620	768	632	828	492	389	455	190
169491	ENSDARG00000038882	smc4	protein_coding	E026	exon	15	1601463	1601636	174	+	no	FALSE	TRUE	405.76	0.8972	-0.052598	0.034935	430.9	0.12525	-0.29844	4.7514e-08	275.61	0.50957	0.2356	0.0028037	442.51	0.79812	-0.21737	0.27216	538	553	247	330	542	431	378	263
161296	ENSDARG00000037283	plrg1	protein_coding	E014	exon	1	24970019	24970120	102	+	no	FALSE	TRUE	226.8	0.9042	-0.051728	9.6568e-05	165.74	0.026672	-0.57831	3.2145e-12	170.09	0.10863	0.52174	0	442.46	0.97464	0.080311	0.0015907	218	236	204	260	431	515	388	76
358665	ENSDARG00000076939	znf451	protein_coding	E012	exon	13	1284639	1286011	1373	-	no	FALSE	TRUE	665.05	0.98437	-0.019123	0.08424	547.29	0.8772	0.089778	0.082644	543.68	0.84288	-0.076637	0.03055	442.43	0.70893	0.24468	0.81253	646	708	569	773	486	449	405	357
338943	ENSDARG00000074955	nup98	protein_coding	E007	exon	21	40341750	40341904	155	-	no	FALSE	TRUE	362.7	0.19149	0.30397	2.4919e-05	252.13	0.038885	-0.60362	0	283.65	2.7496e-05	0.86309	1.8739e-10	442.43	0.43681	-0.41066	0.077213	306	377	373	405	557	483	319	121
344507	ENSDARG00000075560	kmt2cb	protein_coding	E003	exon	2	13203840	13203928	89	+	no	FALSE	TRUE	445.76	0.17685	-0.21175	8.3638e-08	657.63	2.1871e-10	0.71456	0	585.63	1.3802e-09	-0.90398	1.9341e-09	442.42	0.90483	0.13533	0.2544	525	476	396	413	395	377	541	887
396896	ENSDARG00000086866	gfpt1	protein_coding	E007	exon	8	50002916	50002974	59	+	no	FALSE	TRUE	233.05	0.50808	-0.16325	0.019339	184.69	0.70509	0.15796	1.3322e-06	198.53	0.30255	-0.34452	0.00076936	442.42	0.90268	0.12521	0.9418	215	233	242	249	382	633	319	127
52251	ENSDARG00000011533	sema6dl	protein_coding	E004	exon	18	40374490	40374654	165	+	no	FALSE	TRUE	371.1	0.21985	0.27891	5.2171e-12	457.03	0.7605	-0.033555	0	284.28	0.069689	0.3037	0.00034038	442.35	0.98705	-0.013816	0.42167	494	552	214	269	421	467	439	360
167456	ENSDARG00000038505	polr2h	protein_coding	E005	exon	22	36560970	36561348	379	-	no	FALSE	TRUE	294.14	0.80286	-0.07292	0.32359	188.87	0.73782	-0.068446	0.10404	229.23	0.9258	0.017435	0.0028844	442.28	0.99201	-0.023493	0.53042	244	285	328	324	514	483	352	78
162598	ENSDARG00000037503	thoc2	protein_coding	E025	exon	14	12146377	12146541	165	+	no	FALSE	TRUE	370.44	0.7767	0.10226	3.8581e-10	412.69	0.6059	-0.075063	4.7794e-09	320.91	0.46944	0.18574	3.2417e-11	442.24	0.72019	-0.22124	0.13702	462	442	287	321	498	490	358	355
180908	ENSDARG00000041155	morf4l1	protein_coding	E011	exon	18	20053657	20053741	85	+	no	FALSE	TRUE	322.75	0.89806	0.11133	0.17015	284.14	0.030113	-0.54745	2.3806e-06	206.81	0.015692	0.64052	0.00035994	442.2	0.34595	-0.34841	0.047163	379	412	245	282	456	527	357	121
55694	ENSDARG00000012261	eftud2	protein_coding	E010	exon	3	16247792	16247874	83	-	no	FALSE	TRUE	331.89	0.93685	0.025401	0.0049571	232.2	1.8345e-07	-1.1224	4.8852e-08	227.17	2.3121e-06	1.1525	1.2918e-08	442.19	0.91295	-0.17147	0.043643	335	351	302	356	556	439	359	70
121655	ENSDARG00000027109	zfr	protein_coding	E007	exon	5	40529550	40529647	98	-	no	FALSE	TRUE	329.03	0.90656	0.046634	0	248.76	1.9711e-06	-1.2509	0	244.9	1.9303e-09	1.3018	2.5913e-12	442.13	0.076973	-0.56769	0.11582	323	353	292	365	438	540	359	118
270930	ENSDARG00000061052	nipblb	protein_coding	E034	exon	10	36574508	36574739	232	-	no	FALSE	TRUE	279.72	0.91477	0.05006	0.024446	281.18	0.22348	-0.24288	9.1751e-07	237.99	0.33238	0.27786	0.00037745	442.1	0.55533	-0.27269	0.43504	325	314	223	277	446	479	408	225
224470	ENSDARG00000054570	smg1	protein_coding	E019	exon	3	30999693	30999911	219	-	no	FALSE	TRUE	348.92	0.094658	-0.40086	0.00089247	360.11	0.47272	-0.15407	1.0431e-06	274	0.5972	-0.25367	0.0069393	442.08	0.95056	-0.10561	0.067283	420	434	235	339	461	508	370	262
62247	ENSDARG00000013475	cct4	protein_coding	E010	exon	1	53079390	53079498	109	-	no	FALSE	TRUE	852.88	0.00074961	0.45962	0.0012729	408.07	0.81613	-0.078244	0	769.76	0.0014906	0.52328	2.9459e-08	442.07	0.86008	-0.16227	0.090413	473	636	1029	1258	580	428	350	193
161302	ENSDARG00000037283	plrg1	protein_coding	E019	exon	1	24975201	24975775	575	+	no	FALSE	TRUE	337.58	5.9802e-05	0.48129	9.6568e-05	178.85	2.3349e-12	-1.7349	3.2145e-12	261.54	6.3826e-21	2.212	0	442.06	0.0012514	-0.78415	0.0015907	262	284	372	435	557	558	250	41
230142	ENSDARG00000055524	rnf7	protein_coding	E001	exon	18	41767071	41767490	420	-	no	FALSE	TRUE	712.66	0.35711	-0.12865	0.72845	595.39	1.9233e-06	-0.48761	3.1089e-09	515.95	0.014503	0.411	0.00034728	442.03	0.44818	-0.42218	0.70651	783	803	595	716	627	392	346	306
32910	ENSDARG00000007387	irf2a	protein_coding	E005	exon	1	39149632	39149808	177	+	no	FALSE	TRUE	284.02	0.43476	-0.20701	6.5063e-07	280.31	0.91236	0.091661	0.060611	211.8	0.20931	-0.28865	0.11124	441.98	0.93019	0.13465	0.46763	391	303	224	241	401	504	420	183
211702	ENSDARG00000052139	notch3	protein_coding	E008	exon	3	53278932	53279080	149	-	no	FALSE	TRUE	704.87	0.85224	-0.062135	4.6385e-05	670.73	3.5398e-06	-0.52896	0	460.93	0.12561	0.4285	7.6668e-05	441.93	0.89662	-0.12892	0.015569	895	901	457	637	594	420	346	338
37662	ENSDARG00000008380	brd7	protein_coding	E005	exon	7	37475068	37475212	145	+	no	FALSE	TRUE	334.88	5.6815e-05	-0.45238	3.9922e-06	319.55	0.59171	-0.11859	7.1402e-05	232.14	0.21032	-0.36448	3.2094e-05	441.91	0.66595	0.27235	0.09584	408	423	245	293	445	444	440	179
329268	ENSDARG00000074131	kif5ba	protein_coding	E012	exon	2	43863143	43863286	144	-	no	FALSE	TRUE	384.96	0.83313	-0.040611	0.023323	341.96	0.19928	-0.24194	1.4621e-05	281.53	0.51057	0.18164	0.00028857	441.9	0.98168	-0.068738	0.065268	443	443	324	356	555	439	359	194
10457	ENSDARG00000003035	hspa9	protein_coding	E014	exon	14	11856962	11857066	105	+	no	FALSE	TRUE	767.38	0.97693	0.0075551	0.0035266	473.83	0.006088	-0.56226	8.2257e-06	584.22	0.0013583	0.63792	2.572e-07	441.89	0.96404	-0.10104	0.34524	619	754	815	897	592	426	342	162
146243	ENSDARG00000034178	cpsf1	protein_coding	E022	exon	19	12009584	12009676	93	-	no	FALSE	TRUE	368.67	0.96713	-0.01599	0.0010768	371.88	0.11145	0.30026	0	308.23	0.28273	-0.36076	0	441.87	0.72679	0.24241	0.11896	424	430	310	336	501	408	429	291
129947	ENSDARG00000029524	impdh1b	protein_coding	E009	exon	4	18988813	18988900	88	+	no	FALSE	TRUE	536.69	0.94586	0.020686	0.0018587	367.35	0.15804	-0.35489	1.3378e-07	404.33	0.17667	0.3686	6.9927e-13	441.85	0.642	0.22569	0.75131	515	514	560	573	466	342	516	152
42492	ENSDARG00000009346	caprin1a	protein_coding	E018	exon	7	26744680	26744786	107	+	no	FALSE	TRUE	315.09	0.34305	-0.17465	0	328.14	0.75563	0.10063	1.0032e-12	287.53	0.23386	-0.31037	0.00059544	441.82	0.96805	0.06317	0.75703	350	354	263	314	363	460	489	293
21022	ENSDARG00000005058	ncapd2	protein_coding	E026	exon	2	44918503	44918650	148	-	no	FALSE	TRUE	352.52	0.017088	0.39041	0.0040109	280.84	0.0004985	-0.6649	4.0777e-08	250.93	2.1563e-05	1.0296	2.0967e-05	441.81	0.6928	-0.35852	0.11717	373	396	325	335	564	463	330	129
62296	ENSDARG00000013478	rrp15	protein_coding	E002	exon	16	4371164	4371338	175	-	no	FALSE	TRUE	278.98	0.88644	-0.047799	0.60521	213.09	0.015299	-0.56482	0.00040771	196.43	0.034852	0.53278	1.6506e-06	441.79	0.85833	-0.12679	0.71755	289	308	251	283	451	433	445	88
21940	ENSDARG00000005254	kdelr2a	protein_coding	E004	exon	3	18233326	18233426	101	-	no	FALSE	TRUE	554.05	0.37255	0.27991	0.6724	301.86	0.012743	-0.82396	3.2774e-06	441.99	1.8088e-10	1.0517	2.4455e-10	441.76	0.80662	-0.17755	0.97771	377	510	583	753	539	449	362	94
137940	ENSDARG00000031770	kat7b	protein_coding	E014	exon	12	5962431	5962578	148	-	no	FALSE	TRUE	248.89	0.96969	0.021933	0.033685	294.64	0.0025527	0.70235	6.3297e-05	224.23	0.0045475	-0.62617	9.4001e-05	441.67	0.4591	0.35086	0.52175	285	336	178	219	394	444	479	271
79339	ENSDARG00000016775	aqr	protein_coding	E025	exon	17	50991153	50991394	242	-	no	FALSE	TRUE	353.73	0.85683	-0.095019	3.0965e-11	326.75	0.81331	-0.11121	0.00011196	297.11	0.96869	-0.0039408	0	441.61	0.9575	0.1172	0.05144	352	414	294	377	504	387	445	244
225165	ENSDARG00000054707	dhx8	protein_coding	E009	exon	12	27484823	27485033	211	-	no	FALSE	TRUE	237.85	0.93238	0.062903	0.094361	180.6	0.4216	-0.29855	6.3627e-06	175.3	0.39306	0.33659	1.9479e-05	441.59	0.91483	-0.16691	0.56493	232	261	228	241	404	583	345	84
187644	ENSDARG00000042530	nup205	protein_coding	E045	exon	18	12295491	12295650	160	-	no	FALSE	TRUE	432.99	0.8002	0.063431	9.7384e-12	385.68	0.8309	-0.06009	4.7474e-12	314.07	0.65235	0.11695	0.020907	441.52	0.97763	0.056849	0.25988	490	513	333	429	579	382	391	216
256294	ENSDARG00000059323	rpn1	protein_coding	E006	exon	11	3879340	3879459	120	-	no	FALSE	TRUE	687.08	0.69919	0.11456	0.11381	404.53	0.0033559	-0.80659	4.1336e-05	551.43	2.3008e-06	0.86183	3.0321e-06	441.51	0.97258	0.065253	0.1856	493	652	722	892	517	423	402	158
28849	ENSDARG00000006526	fn1b	protein_coding	E043	exon	1	4835838	4835990	153	-	no	FALSE	TRUE	145.14	0.98532	0.02912	0.032277	133.62	0.23057	-0.50744	0.0051784	68.272	0.30133	0.54581	0.00097765	441.49	0.66184	-0.37551	0.17282	185	225	84	104	697	305	369	29
205007	ENSDARG00000045618	clta	protein_coding	E007	exon	1	11668137	11668254	118	+	no	FALSE	TRUE	724.96	0.99476	-0.013891	0.03844	610.7	0.94991	0.020202	8.6335e-07	585.42	0.96744	-0.077144	7.5726e-09	441.45	0.78963	0.2487	0.36202	745	768	598	832	438	431	456	397
344525	ENSDARG00000075560	kmt2cb	protein_coding	E012	exon	2	13256567	13256862	296	+	no	FALSE	TRUE	447.39	0.95861	-0.031734	8.3638e-08	581.25	1.6841e-05	0.53624	0	546.94	0.045649	-0.5449	1.9341e-09	441.45	0.99379	-0.065746	0.2544	501	444	443	421	392	423	499	740
248195	ENSDARG00000058128	msna	protein_coding	E011	exon	5	21664101	21664261	161	+	no	FALSE	TRUE	546.21	0.0039241	-0.3184	9.4843e-05	584.15	0.8986	0.022428	0	345.79	0.10467	-0.4049	6.7615e-05	441.41	0.52273	0.36924	0.44909	768	753	341	385	383	424	505	326
52511	ENSDARG00000011579	hoxb10a	protein_coding	E002	exon	3	23540322	23541315	994	+	no	FALSE	TRUE	403.35	0.6152	0.13349	0.9539	335.21	0.06364	-0.21013	0.23528	282.86	0.095102	0.46213	0.32186	441.4	0.93078	0.068824	0.99596	440	471	358	369	675	392	307	159
531719	ENSDARG00000103871	si:ch73-109d9.2	protein_coding	E001	exon	1	43339047	43340579	1533	-	no	FALSE	TRUE	346.24	0.98055	-0.0507	0.75681	332.47	0.63479	0.13456	0.035166	339.89	0.7861	-0.21952	0.28575	441.35	0.99124	0.017151	0.99847	341	342	330	386	409	471	442	319
315623	ENSDARG00000070435	vapb	protein_coding	E006	exon	6	49636737	49637876	1140	+	no	FALSE	TRUE	1052.8	0.33779	-0.17384	0.57967	835.09	9.1479e-18	-0.77332	0	742.67	2.03e-05	0.52412	3.6511e-05	441.32	0.0056436	-0.5115	3.0398e-06	1157	1146	904	1068	584	515	266	372
116746	ENSDARG00000025641	gli2a	protein_coding	E001	exon	9	37332041	37332394	354	+	no	FALSE	TRUE	566.61	0.74394	0.12458	0.00035428	661.05	0.42992	0.19184	1.9464e-12	510.07	0.91549	0.11581	0.00040592	441.22	0.57889	-0.33182	0.017715	775	624	426	490	512	411	416	605
15054	ENSDARG00000003938	rpa1	protein_coding	E014	exon	15	26604031	26604139	109	-	no	FALSE	TRUE	570.24	0.89007	0.023676	0.32523	489.41	0.15813	-0.17967	0	371.84	0.2348	0.24707	1.2212e-12	441.2	0.96327	0.076908	0.00027703	706	659	454	506	588	359	404	207
37684	ENSDARG00000008380	brd7	protein_coding	E016	exon	7	37483704	37483841	138	+	no	FALSE	TRUE	332.29	0.093958	0.40183	3.9922e-06	234.14	0.5665	-0.20754	7.1402e-05	267.72	0.016398	0.57909	3.2094e-05	441.19	0.82387	-0.32372	0.09584	277	340	324	399	424	579	332	125
209650	ENSDARG00000051854	cdt1	protein_coding	E008	exon	7	55226081	55226268	188	+	no	FALSE	TRUE	145.99	0.90581	0.089229	0.29075	135.62	0.5458	-0.1976	0.010076	106.2	0.50967	0.3082	0.00035551	441.17	0.97574	-0.046512	0.59906	156	191	98	152	425	513	391	80
8809	ENSDARG00000002720	utp15	protein_coding	E010	exon	18	7093457	7093641	185	-	no	FALSE	TRUE	291.51	0.83306	-0.063048	0.74738	225.13	0.37302	-0.22378	0.0050701	234.17	0.62391	0.16198	0.0027679	441.07	0.81803	-0.1734	0.76341	280	296	277	325	468	456	409	133
487028	ENSDARG00000100056	scaf8	protein_coding	E003	exon	17	48846813	48846969	157	+	no	FALSE	TRUE	307.95	0.84555	0.060265	0.0016621	320.59	0.62486	-0.091745	5.6179e-07	309.76	0.45351	0.16358	0.00020673	441.04	0.76135	-0.23212	0.35417	305	331	290	320	445	426	454	324
151666	ENSDARG00000035540	brwd3	protein_coding	E009	exon	5	22474307	22474528	222	+	no	FALSE	TRUE	267.41	0.76595	-0.14779	0.0052788	282.69	0.32295	-0.2424	4.9634e-05	234.33	0.86706	0.072992	0.031615	441.02	0.98272	-0.05956	0.23992	300	322	188	282	499	405	431	241
356977	ENSDARG00000076791	cdk13	protein_coding	E001	exon	24	988778	990017	1240	-	no	FALSE	TRUE	418.71	0.87198	-0.061242	0.83758	382.29	4.4924e-07	-0.67745	7.7903e-07	363.46	0.017108	0.65356	0.050053	440.98	0.32736	-0.35275	0.0059253	427	451	411	404	504	480	359	299
527868	ENSDARG00000103553	sf3b3	protein_coding	E030	exon	18	18595723	18595773	51	-	no	FALSE	TRUE	253.86	0.64974	0.15052	1.0608e-07	189.01	0.50408	-0.22977	0	197.63	0.35028	0.31701	1.3649e-06	440.98	0.39104	-0.52434	8.093e-09	253	248	268	254	515	582	258	99
16298	ENSDARG00000004174	cnot1	protein_coding	E054	exon	25	17249223	17249355	133	+	no	FALSE	TRUE	324.37	0.98368	0.015775	5.1993e-06	340.03	0.44906	0.18608	0	283.6	0.78506	-0.23871	1.4256e-08	440.97	0.98025	0.081381	0.01842	386	365	214	361	431	440	452	288
508497	ENSDARG00000101900	xrn2	protein_coding	E013	exon	20	49024527	49024616	90	-	no	FALSE	TRUE	228.59	0.81399	0.12294	0.022015	213.36	0.062584	-0.50662	1.3064e-06	155.2	0.042713	0.56842	1.0542e-07	440.94	0.018187	-0.74364	0.025331	268	297	161	209	560	551	251	112
296012	ENSDARG00000063535	chd4a	protein_coding	E007	exon	19	5092989	5093097	109	-	no	FALSE	TRUE	446.97	0.77695	0.17504	0.045631	382.21	0.26805	-0.42723	1.2668e-06	366.56	0.012811	0.62099	8.1557e-14	440.93	0.97333	-0.094769	0.45533	418	514	372	510	527	373	438	259
66085	ENSDARG00000014159	mtdha	protein_coding	E010	exon	19	33320268	33320429	162	-	no	FALSE	TRUE	489.02	0.94918	-0.017283	0.018662	420.1	0.84366	0.011755	5.6074e-08	366.16	0.95251	0.010591	1.0565e-11	440.91	0.99643	-0.035297	0.45252	529	557	387	517	537	414	393	240
198710	ENSDARG00000044437	cdca5	protein_coding	E001	exon	5	66496914	66497572	659	-	no	FALSE	TRUE	380.88	0.99332	-0.02231	0.91519	296.57	7.3803e-07	-0.84526	1.2973e-06	267.43	3.5682e-06	0.69871	5.9962e-06	440.86	0.32786	-0.37918	0.53424	396	430	311	411	532	481	336	126
108200	ENSDARG00000022727	CABZ01009157.1	protein_coding	E013	exon	23	24443670	24444005	336	-	no	FALSE	TRUE	256.52	0.92392	-0.055451	0.072402	202.45	0.6112	0.32025	0	237.75	0.36286	-0.35017	2.1046e-08	440.84	0.96316	0.11154	0.71338	205	252	274	300	451	364	505	164
25560	ENSDARG00000005926	ak2	protein_coding	E007	exon	19	35837166	35837276	111	-	no	FALSE	TRUE	728.87	0.96887	0.042601	0.002455	524.51	0.87566	-0.081582	0.0077262	527.4	0.92997	0.010798	8.9611e-13	440.82	0.97263	-0.090044	0.34326	726	754	629	845	590	483	289	209
160936	ENSDARG00000037188	rpa2	protein_coding	E001	exon	16	4917299	4917587	289	-	no	FALSE	TRUE	544.45	0.67673	0.10441	0.014737	418.43	0.95694	0.079248	1.464e-06	413.05	0.68832	0.0015567	0	440.82	0.7926	0.27706	0.26614	547	569	527	558	422	391	503	214
188947	ENSDARG00000042724	supt5h	protein_coding	E019	exon	15	20442131	20442267	137	+	no	FALSE	TRUE	273.33	0.84878	-0.074977	5.9879e-07	293.83	0.88554	0.068034	9.144e-07	191.28	0.689	-0.18306	0.00040665	440.82	0.99968	0.008486	0.2607	383	348	171	221	444	467	417	189
211802	ENSDARG00000052150	pbx4	protein_coding	E005	exon	3	52798354	52798489	136	+	no	FALSE	TRUE	387.07	0.92109	-0.11303	0.012413	436.13	0.49585	-0.14785	0	325.42	0.86763	0.053985	0.078725	440.81	0.90932	0.18775	0.09018	527	444	264	350	408	414	493	364
15586	ENSDARG00000004078	acsl4a	protein_coding	E002	exon	14	28136863	28137346	484	+	no	FALSE	TRUE	203.5	0.93864	0.042544	0.42872	169.15	0.33431	0.30957	1.6769e-05	198.1	0.44992	-0.16952	0.0068806	440.7	0.75945	0.25631	0.0946	162	198	187	274	416	398	501	153
10029	ENSDARG00000002952	smo	protein_coding	E011	exon	4	14977069	14977203	135	+	no	FALSE	TRUE	356.76	0.57269	-0.1315	0.67546	341.09	0.0070901	0.48816	0.0046408	286.5	0.0086966	-0.6399	0.02159	440.66	0.89881	0.22388	0.88771	406	410	263	376	430	430	461	243
388543	ENSDARG00000079688	tnrc6a	protein_coding	E014	exon	3	35389233	35389310	78	+	no	FALSE	TRUE	292.74	0.55895	0.16729	0.15436	349.07	0.062608	0.3776	0	291.06	0.31415	-0.25281	0	440.65	0.59819	0.42387	0.064732	380	306	223	285	282	462	547	358
97475	ENSDARG00000020228	usf2	protein_coding	E010	exon	19	10646771	10646815	45	+	no	FALSE	TRUE	295.23	0.51844	-0.18699	0.30422	275.55	0.56174	-0.25906	3.6995e-11	224.91	0.98611	-0.016321	1.6564e-08	440.6	0.86381	0.20413	0.52685	370	316	233	284	345	463	497	177
510281	ENSDARG00000102070	tbc1d10aa	protein_coding	E001	exon	8	40386580	40391751	5172	-	no	FALSE	TRUE	954.38	0.0085516	0.25966	0.016026	701.38	0.10213	-0.2541	0.015312	809.23	0.00010402	0.48414	0.00020081	440.56	0.70837	-0.2267	0.90478	897	852	1023	1066	489	485	365	448
138174	ENSDARG00000031795	abcf1	protein_coding	E029	exon	19	30860145	30860324	180	-	no	FALSE	TRUE	426.5	0.37069	-0.23458	1.6664e-05	371.85	0.38898	0.30119	1.6585e-06	346.48	0.0085212	-0.48372	0	440.54	0.21233	0.4774	0.041064	512	396	384	437	408	379	524	252
398829	ENSDARG00000087238	si:ch211-161h7.4	protein_coding	E008	exon	24	20753021	20753642	622	-	no	FALSE	TRUE	347.3	0.60062	-0.16555	1.9483e-10	419.59	0.023412	0.53423	5.0944e-09	295.66	0.0031386	-0.70279	1.7547e-06	440.51	0.99603	0.032926	0.091485	452	460	246	265	480	433	419	366
234603	ENSDARG00000056127	polr2gl	protein_coding	E007	exon	14	26419610	26419630	21	+	no	FALSE	TRUE	291.3	0.86317	-0.024796	0.08113	186.23	0.37455	-0.26523	3.2294e-09	212.36	0.54228	0.2085	4.7362e-08	440.47	0.99602	-0.039071	0.12015	266	283	304	320	505	535	307	57
335976	ENSDARG00000074686	mgea5	protein_coding	E014	exon	13	11871357	11871454	98	-	no	FALSE	TRUE	343.42	0.95904	-0.00054513	3.7406e-05	351.14	0.60099	0.1072	0.0014246	341.98	0.85193	-0.14098	3.1782e-05	440.41	0.79919	-0.22105	0.02881	366	339	289	399	440	499	390	349
211173	ENSDARG00000052063	col4a5	protein_coding	E036	exon	7	50894534	50894680	147	+	no	FALSE	TRUE	1141.1	0.51044	0.1128	2.9787e-13	970.96	0.047675	-0.2161	8.5664e-12	824.34	0.039579	0.26384	1.9482e-11	440.36	0.2353	-0.36241	0.0012716	1205	1367	973	1093	661	402	306	509
245442	ENSDARG00000057691	srsf1a	protein_coding	E007	exon	15	16140331	16140496	166	-	no	FALSE	TRUE	259.05	0.50817	-0.29133	0.89634	222.64	0.047984	-0.39558	3.0622e-05	167.99	0.20708	0.18146	2.3972e-05	440.36	0.92612	-0.068159	0.92258	275	347	189	247	480	448	405	93
337255	ENSDARG00000074768	zgc:113295	protein_coding	E003	exon	3	61305373	61306276	904	+	no	FALSE	TRUE	449.83	0.70849	-0.10316	2.5398e-05	393.97	0.92772	0.0092404	0.01403	418.88	0.75553	-0.05634	0.56471	440.35	0.75953	0.18126	0.55145	425	439	433	519	450	477	402	338
526155	ENSDARG00000103422	usp10	protein_coding	E002	exon	7	68928307	68928372	66	-	no	FALSE	TRUE	361.82	0.66472	-0.12411	0.0031473	332.05	0.98973	0.13177	1.9925e-13	306.11	0.75945	-0.24817	0	440.29	0.99599	0.082391	0.00044694	386	390	344	345	465	443	421	250
433960	ENSDARG00000093484	si:dkey-95p16.2	protein_coding	E002	exon	9	41023531	41023626	96	+	no	FALSE	TRUE	162.37	0.95933	-0.024988	0.99955	132.68	0.95685	0.018759	0.98005	173.86	0.89644	-0.043532	0.99089	440.28	0.93501	0.092056	0.85227	112	143	145	254	283	331	664	140
395803	ENSDARG00000086618	psma3	protein_coding	E010	exon	17	11280165	11280266	102	-	no	FALSE	TRUE	586.92	0.0054378	0.33316	0.0099399	346.16	0.58813	-0.11335	0	487.91	0.0079973	0.41023	0	440.27	0.88858	-0.1235	0.0041009	441	508	631	774	554	424	369	158
146351	ENSDARG00000034195	top2b	protein_coding	E013	exon	19	18257301	18257501	201	-	no	FALSE	TRUE	441.56	0.00020726	-0.57988	0	524.59	2.622e-06	-0.57991	0	256.22	0.91333	-0.063432	2.1872e-07	440.23	0.17443	-0.38599	0.0029373	677	683	206	264	585	469	304	297
3476	ENSDARG00000001558	kifc1	protein_coding	E005	exon	19	7073424	7073504	81	+	no	FALSE	TRUE	371.18	0.37438	0.25425	0.0001227	338.7	0.35838	0.2538	9.7705e-06	310.97	0.96878	0.00050208	0.00043839	440.23	0.98187	-0.047784	0.83273	366	432	371	332	456	509	368	250
55278	ENSDARG00000012140	ccnl1b	protein_coding	E018	exon	2	36691159	36691287	129	-	no	FALSE	TRUE	418.95	0.28112	0.25025	0.0019925	333.13	0.75228	-0.062831	3.9738e-10	429.3	0.24973	0.26655	0	440.17	0.92683	-0.052334	0.47052	336	341	501	497	480	432	419	325
476519	ENSDARG00000099184	map2k6	protein_coding	E006	exon	12	36451563	36451679	117	+	no	FALSE	TRUE	311.07	0.68809	-0.1447	0.29443	288.89	0.0082834	-0.59179	4.2141e-10	217.55	0.16527	0.38852	0.011243	440.17	0.96153	-0.088823	0.36967	362	393	226	290	460	426	440	159
431420	ENSDARG00000093125	si:ch1073-55a19.2	protein_coding	E009	exon	9	96264	96459	196	+	no	FALSE	TRUE	252.47	0.92077	0.070874	0.00029212	288.62	0.0024946	0.53633	3.8719e-07	291.82	0.22977	-0.48047	0.0014924	440.17	0.94261	0.24565	0.31957	245	252	213	313	461	413	451	347
138172	ENSDARG00000031795	abcf1	protein_coding	E027	exon	19	30858844	30858918	75	-	no	FALSE	TRUE	421.86	0.10103	-0.51757	1.6664e-05	429.88	0.077609	0.60628	1.6585e-06	352.29	6.6582e-07	-1.0711	0	440.15	0.06734	0.60329	0.041064	574	412	327	407	385	370	549	338
28518	ENSDARG00000006477	ddi2	protein_coding	E002	exon	6	40557074	40557323	250	+	no	FALSE	TRUE	361.11	0.69246	0.11137	0.30835	283.94	0.6054	0.097129	0.028571	328.89	0.96869	0.010118	0.3082	440.12	0.74914	0.29031	0.40899	300	352	393	406	414	473	433	222
317727	ENSDARG00000070675	fam3a	protein_coding	E012	exon	23	25220525	25220651	127	+	no	FALSE	TRUE	180.38	0.41149	-0.20509	7.6602e-07	132.12	8.6757e-05	-1.0963	0	121.7	0.005627	0.86502	0	440.1	0.96794	-0.1125	0.36172	189	197	165	180	408	552	366	43
214512	ENSDARG00000052673	sept7b	protein_coding	E013	exon	16	47472553	47472636	84	-	no	FALSE	TRUE	497.81	0.041487	-0.29418	3.0113e-05	455.93	0.60228	-0.098704	4.2963e-05	397.83	0.55535	-0.15884	2.2869e-11	440.09	0.65197	0.34813	0.4624	528	580	421	494	387	442	482	312
421517	ENSDARG00000091574	suox	protein_coding	E001	exon	11	3277245	3280135	2891	-	no	FALSE	TRUE	498.76	0.89346	-0.051801	0.32463	547.99	0.99	0.009579	0.0038207	481.08	0.88879	-0.019307	0.70192	440.02	0.42923	-0.30848	0.069965	567	549	424	487	468	497	369	533
236718	ENSDARG00000056438	her9	protein_coding	E005	exon	23	23474152	23474247	96	-	no	FALSE	TRUE	434.11	0.615	-0.13939	0.94804	368.63	0.97776	-0.044098	0.02827	345.66	0.63769	-0.086997	0.14778	439.99	0.66987	0.2787	0.29716	483	437	349	495	541	356	440	235
146241	ENSDARG00000034178	cpsf1	protein_coding	E021	exon	19	12009349	12009462	114	-	no	FALSE	TRUE	380.76	0.75889	-0.095653	0.0010768	405.84	0.0064778	0.43417	0	326.55	0.042223	-0.5742	0	439.99	0.74625	0.25046	0.11896	447	457	313	334	519	387	429	338
483264	ENSDARG00000099745	BAZ1A	protein_coding	E002	exon	17	9888859	9889404	546	-	no	FALSE	TRUE	471.23	0.9976	-0.00060661	0.024976	469.05	0.61904	-0.072484	2.2994e-05	411.3	0.74068	0.11962	0.00013076	439.95	0.97771	-0.08334	0.36187	536	514	381	486	538	343	454	387
199784	ENSDARG00000044625	pcf11	protein_coding	E006	exon	21	22846451	22846634	184	+	no	FALSE	TRUE	283.69	0.90778	0.045346	0.0031038	352.57	0.02621	0.44885	2.8381e-06	334.19	0.17353	-0.3589	4.8736e-07	439.92	0.99192	0.012939	0.43162	323	272	261	293	327	472	501	433
222945	ENSDARG00000054259	nat10	protein_coding	E025	exon	18	38259660	38259721	62	-	no	FALSE	TRUE	200.22	0.63173	0.15659	8.3913e-09	167.79	0.54406	0.22512	0.00020883	163.52	0.93524	-0.066877	1.7183e-05	439.92	0.76472	-0.21378	0.59888	198	215	180	218	524	452	366	111
150995	ENSDARG00000035415	ptger4b	protein_coding	E002	exon	5	34800813	34801415	603	+	no	FALSE	TRUE	130.92	0.003083	-0.42934	0.0054756	109.29	0.53565	-0.16415	0.87005	109.94	0.36202	-0.26272	0.74421	439.91	0.49347	0.18866	0.76435	132	132	99	169	226	499	555	76
48037	ENSDARG00000010571	ezh2	protein_coding	E007	exon	24	17205567	17205687	121	+	no	FALSE	TRUE	374.15	0.76107	-0.089277	0.24872	324.22	0.0046322	-0.53643	3.3284e-08	287.63	0.04284	0.43052	2.7579e-05	439.9	0.98725	0.075788	0.77331	397	425	354	340	502	398	432	197
376493	ENSDARG00000078574	SENP1	protein_coding	E020	exon	23	25852924	25853454	531	-	no	FALSE	TRUE	373.9	0.91103	0.085267	0.090643	414.98	0.95181	-0.018512	6.1978e-07	333.42	0.85559	0.086567	7.2965e-08	439.84	0.83328	0.19513	0.58652	492	401	283	350	472	407	447	369
443546	ENSDARG00000095007	fam60al	protein_coding	E005	exon	7	28789656	28790489	834	+	no	FALSE	TRUE	379.06	0.46194	0.14725	0.11288	375.28	0.66937	0.098449	0.36829	312.7	0.88256	0.041844	0.049732	439.81	0.46633	0.29214	0.59621	463	411	292	379	444	389	485	285
150271	ENSDARG00000035285	ncor1	protein_coding	E046	exon	5	41372378	41372557	180	-	no	FALSE	TRUE	354.85	0.59092	0.13059	0	444.61	0.017432	0.37709	0	373.17	0.42869	-0.22024	2.6141e-05	439.81	0.91776	0.15441	0.56056	438	393	282	333	456	371	492	487
158585	ENSDARG00000036820	mgll	protein_coding	E007	exon	8	26302047	26302262	216	+	no	FALSE	TRUE	182.92	0.016176	0.43807	0.031897	111.99	0.29802	-0.45385	7.9826e-08	145.77	0.0063189	0.88049	2.8935e-09	439.78	0.95821	0.11759	0.63412	144	170	192	229	436	623	279	46
98881	ENSDARG00000020527	nup62l	protein_coding	E006	exon	14	10325715	10325950	236	+	no	FALSE	TRUE	381.93	0.39185	0.17066	0.050097	343.78	0.084644	0.38066	0.00069308	323.51	0.6121	-0.22081	0.0041874	439.76	0.88993	-0.13761	0.46198	378	429	333	409	515	478	349	256
397217	ENSDARG00000086927	pik3c2b	protein_coding	E032	exon	11	23446590	23447435	846	-	no	FALSE	TRUE	551.42	0.93818	0.09686	0.59181	648	0.75631	0.15446	9.6927e-06	514.61	0.99634	-0.034937	0.0019012	439.74	0.73899	-0.24313	0.085538	639	697	372	548	565	456	330	618
149858	ENSDARG00000035161	pkdcca	protein_coding	E005	exon	13	2994476	2994750	275	-	no	FALSE	TRUE	109.65	0.93579	0.13954	0.011114	121.78	0.80083	-0.062204	6.3605e-08	104.44	0.82937	0.088381	0.00046444	439.67	0.30234	-0.43946	0.0062939	128	122	73	125	323	510	469	117
389024	ENSDARG00000079745	si:ch211-166a6.5	protein_coding	E010	exon	8	4403185	4403269	85	-	no	FALSE	TRUE	237.12	0.84128	-0.013492	0	224.44	0.12811	-0.38058	0	165.6	0.38372	0.34964	0.011482	439.61	0.2425	-0.55761	0	265	318	155	233	561	619	185	126
44446	ENSDARG00000009735	gigfy2	protein_coding	E020	exon	2	48385922	48386145	224	-	no	FALSE	TRUE	428.61	0.18265	-0.20131	0.022991	501.39	0.043516	0.33204	6.5836e-09	421.49	0.0074817	-0.55669	2.8027e-11	439.54	0.95753	-0.066037	4.3767e-05	503	493	342	408	431	460	430	506
57319	ENSDARG00000012519	hcfc1b	protein_coding	E023	exon	8	7534568	7534747	180	-	no	FALSE	TRUE	413.84	0.50855	0.26806	1.5602e-05	404.07	0.42523	-0.29047	1.7511e-07	366.47	0.0063425	0.5019	0.00010071	439.51	0.96913	-0.10273	0.18388	409	490	347	435	509	382	440	337
10839	ENSDARG00000003098	kdm5bb	protein_coding	E034	exon	8	28323022	28323281	260	-	no	FALSE	TRUE	437.96	0.83564	0.062658	6.9243e-05	424.4	0.0021783	0.54667	1.0686e-05	363.57	0.038108	-0.48085	3.2047e-06	439.48	0.93077	0.16597	0.13836	508	482	357	435	502	410	420	321
113168	ENSDARG00000024561	nolc1	protein_coding	E004	exon	13	4847589	4847627	39	-	no	FALSE	TRUE	243.29	0.26548	-0.28416	0.027207	198.17	0.75034	0.12291	0	210.08	0.10992	-0.43642	8.2777e-14	439.35	0.83865	0.20125	0.0057947	267	205	239	271	336	467	497	143
193610	ENSDARG00000043457	gapdh	protein_coding	E012	exon	16	17287139	17287245	107	-	no	FALSE	TRUE	1158.2	0.95327	0.01799	0.033291	661.7	0.13738	0.24317	1.22e-09	984.58	0.29105	-0.18794	1.9038e-08	439.34	0.98574	0.017609	0.84965	780	1017	1289	1551	407	619	304	314
535321	ENSDARG00000104169	si:ch211-212k18.4	protein_coding	E002	exon	7	19373989	19374110	122	-	no	FALSE	TRUE	326.94	0.4169	-0.17768	0.00017866	255.41	8.3637e-06	-0.99749	1.6099e-05	251.45	0.00023839	0.78903	0.00048271	439.34	0.30293	-0.35936	0.46425	320	351	295	358	468	506	359	138
84105	ENSDARG00000017591	fat1a	protein_coding	E016	exon	1	16804364	16804578	215	+	no	FALSE	TRUE	556.49	0.00022499	-0.30848	0	516.06	0.93243	0.050714	3.0733e-06	454.84	0.0075614	-0.31252	2.6953e-10	439.31	0.99762	0.0055636	0.014225	582	649	528	496	591	342	412	370
76268	ENSDARG00000016302	upf1	protein_coding	E004	exon	2	56057856	56058023	168	+	no	FALSE	TRUE	279.61	0.84207	-0.088002	0.00010509	297.2	0.25412	0.30187	3.8146e-05	300.56	0.11851	-0.37846	5.4394e-06	439.27	0.94	-0.098038	0.2958	251	302	255	323	484	459	389	327
345906	ENSDARG00000075707	nid2a	protein_coding	E033	exon	17	14868557	14868825	269	-	no	FALSE	TRUE	353.79	0.24718	-0.20568	0.00087736	269.5	0.47939	0.23196	0	266.17	0.12673	-0.46785	1.5942e-13	439.26	0.82814	-0.20123	1.0214e-05	323	402	306	403	597	340	409	133
396083	ENSDARG00000086699	smim15	protein_coding	E002	exon	8	16694028	16694656	629	+	no	FALSE	TRUE	631.27	0.98264	0.036297	0.9742	505.54	0.19659	-0.10406	0.49198	421.28	0.35934	0.17138	0.84175	439.23	0.89719	-0.069461	0.93285	658	774	473	668	489	459	385	197
44668	ENSDARG00000009779	mcl1a	protein_coding	E001	exon	19	348522	349099	578	+	no	FALSE	TRUE	341.54	0.064732	0.2157	0.14298	258.19	0.036268	0.35733	0.067626	287.33	0.59616	-0.13994	0.032637	439.22	0.81541	0.19999	0.85178	300	342	330	406	496	496	346	166
39388	ENSDARG00000008740	esf1	protein_coding	E001	exon	1	50559185	50559630	446	-	no	FALSE	TRUE	262	0.96276	0.007494	0.30837	197.1	0.879	-0.055218	0.0061798	239.26	0.83875	0.077482	0.0041093	439.2	0.9643	0.11707	0.61343	222	235	276	320	434	377	502	151
463021	ENSDARG00000098114	ctsa	protein_coding	E010	exon	6	55399927	55400075	149	-	no	FALSE	TRUE	178.66	0.6551	0.15394	0.013531	93.279	0.065273	-0.70746	0.0047451	152.15	0.031685	0.86217	7.3583e-07	439.16	0.93234	-0.11509	0.076234	123	139	176	279	523	412	401	38
267785	ENSDARG00000060679	kdm1a	protein_coding	E020	exon	17	28080914	28080992	79	-	no	FALSE	TRUE	472.76	0.82376	0.06841	0.0001712	381.62	0.0089485	-0.42745	0	347.12	0.018539	0.50878	1.301e-06	439.13	0.95368	0.15314	0.16713	516	505	379	522	544	363	429	193
247204	ENSDARG00000057986	ints8	protein_coding	E031	exon	19	18519561	18519701	141	-	no	FALSE	TRUE	365.26	0.021362	-0.28214	0	533.65	0.18677	0.30556	0	448.39	0.013226	-0.58315	3.7284e-08	439.11	0.87569	-0.040138	0.13739	448	420	309	310	498	441	394	679
329258	ENSDARG00000074131	kif5ba	protein_coding	E007	exon	2	43857443	43857544	102	-	no	FALSE	TRUE	317.46	0.1024	-0.26704	0.023323	360.06	0.000112	0.62456	1.4621e-05	275.81	0.00014679	-0.91329	0.00028857	439.06	0.55386	0.35536	0.065268	383	401	219	296	436	451	433	313
318529	ENSDARG00000070828	actl6a	protein_coding	E007	exon	6	29399705	29399802	98	+	no	FALSE	TRUE	397.16	0.21653	0.20813	0.48709	267.36	0.19064	-0.30304	2.0825e-05	300.83	0.044726	0.48207	2.9541e-05	439.04	0.90352	-0.22704	0.66667	365	386	390	461	567	439	342	109
214930	ENSDARG00000052728	sltm	protein_coding	E013	exon	7	30273103	30273200	98	-	no	FALSE	TRUE	309.4	0.98466	-0.041932	1.2554e-07	325.26	0.5711	-0.10564	1.0585e-05	265.99	0.71509	0.058619	8.3322e-09	439.04	0.99124	-0.00064863	0.047796	381	345	235	301	396	472	445	270
477040	ENSDARG00000099222	prpsap1	protein_coding	E001	exon	3	59011021	59011347	327	-	no	FALSE	TRUE	267.46	0.53014	-0.18975	0.91158	234.71	0.37691	-0.1787	0.19725	231.14	0.95676	-0.069594	0.38433	438.95	0.90589	0.10442	0.98897	293	254	214	325	433	440	445	178
73635	ENSDARG00000015759	tspan7	protein_coding	E008	exon	14	41110867	41111138	272	-	no	FALSE	TRUE	349.7	0.60522	0.15759	0.28835	213.13	0.6086	-0.28095	6.9642e-06	281.2	0.16291	0.41541	7.6457e-06	438.94	0.70481	0.34157	0.10735	255	339	365	446	538	297	493	90
519607	ENSDARG00000102829	cobll1b	protein_coding	E005	exon	9	50468997	50469222	226	+	no	FALSE	TRUE	187	0.9267	0.0088207	2.3173e-05	141.47	0.053564	-0.54472	3.9932e-09	163.37	0.043333	0.50096	6.6919e-12	438.92	0.65683	-0.20797	0.18221	178	163	162	253	398	460	454	99
187246	ENSDARG00000042484	tle2	protein_coding	E011	exon	22	21632541	21632557	17	+	no	FALSE	TRUE	186.57	0.23781	-0.23947	0.026696	204.78	0.082873	-0.36375	0	141.09	0.76092	0.099102	4.1729e-07	438.92	0.98725	-0.032416	0.10677	240	247	135	142	521	413	401	148
500576	ENSDARG00000101216	meaf6	protein_coding	E009	exon	19	4101807	4102205	399	+	no	FALSE	TRUE	350.41	0.25291	0.28996	0.40378	232.02	0.49645	-0.23124	0.017805	288.74	0.039768	0.47607	0.0014608	438.87	0.096226	-0.40727	0.14672	279	335	345	452	471	491	369	122
222899	ENSDARG00000054259	nat10	protein_coding	E002	exon	18	38236133	38236213	81	-	no	FALSE	TRUE	177.63	0.00096604	-0.71843	8.3913e-09	192.71	0.71613	0.18592	0.00020883	124.3	0.0014403	-0.9017	1.7183e-05	438.87	0.72293	0.41818	0.59888	249	229	120	131	371	451	483	125
323086	ENSDARG00000071497	zic3	protein_coding	E002	exon	14	31673962	31674125	164	-	no	FALSE	TRUE	204.03	0.7784	-0.19193	0.99374	232.4	0.36663	0.26871	2.0247e-07	167.74	0.27227	-0.36572	0.00075399	438.75	0.81303	0.21882	0.88811	298	225	130	184	331	432	531	190
374339	ENSDARG00000078392	chpfa	protein_coding	E001	exon	9	11274759	11276041	1283	-	no	FALSE	TRUE	300.47	0.70964	-0.15983	0.95081	234.59	0.011439	-0.44042	0.016847	245.85	0.43612	0.20311	0.11225	438.73	0.91605	0.11065	0.86334	284	306	248	380	445	407	465	146
224514	ENSDARG00000054570	smg1	protein_coding	E041	exon	3	31013177	31013313	137	-	no	FALSE	TRUE	304.03	0.46613	-0.18852	0.00089247	315.66	0.52536	0.17364	1.0431e-06	267.15	0.20155	-0.36749	0.0069393	438.72	0.97436	-0.056333	0.067283	332	364	261	279	472	482	376	268
4487	ENSDARG00000001829	zgc:112982	protein_coding	E004	exon	24	23960016	23960069	54	-	no	FALSE	TRUE	257.23	0.90389	-0.098264	0.013859	380.29	0.0062886	0.72992	7.4708e-08	329.67	5.5569e-05	-0.86463	6.1346e-08	438.68	0.86252	0.34332	0.15045	328	266	222	230	350	485	468	502
251726	ENSDARG00000058560	adrm1	protein_coding	E006	exon	23	9626592	9626806	215	+	no	FALSE	TRUE	461.36	0.89074	-0.03841	0.32706	378.44	0.99135	0.0034046	0.00032897	405.11	0.88064	-0.076252	0.0023252	438.67	0.96443	0.11841	0.38953	439	448	431	546	466	423	434	283
87086	ENSDARG00000018192	ubr5	protein_coding	E008	exon	16	52668425	52668485	61	-	no	FALSE	TRUE	328.64	0.31799	-0.19953	0.0046195	328.78	0.0018494	-0.55711	4.2218e-07	249.6	0.1774	0.33859	7.7228e-06	438.67	0.99876	-0.025451	0.14158	404	398	258	281	454	473	398	223
274795	ENSDARG00000061468	ncaph	protein_coding	E017	exon	5	27669977	27670052	76	+	no	FALSE	TRUE	280.16	0.37917	0.28712	0.0010147	237.11	0.0047165	-0.56401	0.00071353	212.63	0.012731	0.84286	1.6679e-06	438.65	0.65646	-0.40907	0.095307	310	301	265	259	385	595	341	137
521329	ENSDARG00000102974	baz2a	protein_coding	E021	exon	23	6770745	6770999	255	-	no	FALSE	TRUE	343.49	0.4447	0.19339	3.2477e-06	340.76	0.78963	-0.083362	0	285.6	0.43667	0.25695	3.5804e-10	438.63	0.88585	-0.16072	0.0038312	400	389	263	348	461	404	455	262
225153	ENSDARG00000054707	dhx8	protein_coding	E003	exon	12	27481623	27481819	197	-	no	FALSE	TRUE	210.89	0.77288	0.12223	0.094361	162.71	0.90785	-0.046862	6.3627e-06	162.52	0.71388	0.14307	1.9479e-05	438.61	0.82593	-0.22313	0.56493	227	202	180	246	472	528	334	87
153782	ENSDARG00000035870	laptm4b	protein_coding	E001	exon	19	33277457	33280240	2784	-	no	FALSE	TRUE	490.83	0.069231	-0.18147	0.122	445.58	0.1686	-0.17742	0.00089105	377.91	0.98192	-0.025765	0.013428	438.57	0.85022	-0.11825	0.98896	573	539	374	514	560	373	406	284
171111	ENSDARG00000039208	nasp	protein_coding	E005	exon	6	33927651	33927719	69	-	no	FALSE	TRUE	429.72	0.59328	0.10796	0.0065715	352.27	0.21373	-0.26439	8.2473e-10	319.97	0.093137	0.38192	0	438.53	0.99763	0.013732	0.80795	470	459	402	410	517	423	394	188
275255	ENSDARG00000061490	u2surp	protein_coding	E028	exon	2	26983344	26983411	68	-	no	FALSE	TRUE	327.64	0.85453	-0.10694	5.2701e-08	438.74	0.11237	0.45617	1.9453e-11	356.38	0.0039544	-0.54731	5.6538e-08	438.5	0.62054	0.38267	0.25632	464	330	265	277	356	401	539	500
136617	ENSDARG00000031435	zgc:56493	protein_coding	E001	exon	1	39545598	39545741	144	+	no	FALSE	TRUE	680.63	0.48096	-0.1679	0.18093	490.49	0.028955	-0.48848	6.7805e-08	439.38	0.097432	0.40984	9.6107e-12	438.44	0.35836	-0.54671	0.080944	642	836	614	668	631	475	258	126
58441	ENSDARG00000012747	rer1	protein_coding	E008	exon	8	48969252	48969380	129	+	no	FALSE	TRUE	330.17	0.97269	-0.088488	0.015209	236.34	0.0092298	-0.48098	3.0657e-05	254.03	0.032277	0.49405	0.017082	438.39	0.97149	0.030337	0.20027	305	336	301	393	434	475	411	113
26616	ENSDARG00000006125	csnk1db	protein_coding	E001	exon	12	33219521	33220001	481	+	no	FALSE	TRUE	376.51	0.65205	0.24707	0.94973	258.86	0.68574	-0.11463	0.20389	323.97	0.50941	0.37218	0.23468	438.38	0.19312	-0.49125	0.30709	296	355	443	414	499	481	355	161
180667	ENSDARG00000041108	ctsh	protein_coding	E003	exon	18	26438192	26438297	106	+	no	FALSE	TRUE	121.97	0.87528	-0.10441	0.047899	80.888	0.61754	0.32884	0.0013269	97.745	0.40641	-0.40982	0.0039985	438.37	0.91248	0.16479	2.9993e-06	109	110	105	169	379	414	509	39
508499	ENSDARG00000101900	xrn2	protein_coding	E014	exon	20	49024724	49024831	108	-	no	FALSE	TRUE	230.46	0.99285	0.006768	0.022015	223.29	0.039186	-0.479	1.3064e-06	153.44	0.2327	0.42341	1.0542e-07	438.34	0.72672	-0.3221	0.025331	291	298	149	207	539	494	312	119
272489	ENSDARG00000061208	rab40c	protein_coding	E006	exon	3	26656085	26656559	475	-	no	FALSE	TRUE	430.5	0.2845	0.13279	0.62542	385.56	0.66293	0.12968	0.018124	382.68	0.77282	0.06623	0.04587	438.33	0.99335	-0.026765	0.74731	429	445	407	460	492	435	402	310
353521	ENSDARG00000076439	ppp4cb	protein_coding	E002	exon	12	3930836	3931025	190	-	no	FALSE	TRUE	423	0.65175	0.10184	0.70921	278.07	0.48676	-0.18392	0.011815	350.13	0.28371	0.23554	0.45969	438.33	0.80142	0.18622	0.093465	352	383	445	520	466	422	434	147
31072	ENSDARG00000007024	uox	protein_coding	E006	exon	11	8154524	8154647	124	-	no	FALSE	TRUE	79.206	0.67748	0.18229	0.39809	33.939	0.97441	0.17817	0.74767	66.081	0.90227	-0.018427	0.31846	438.33	0.98373	-0.059611	0.3741	47	59	110	98	556	582	219	6
291092	ENSDARG00000062983	fbxo18	protein_coding	E023	exon	4	9865803	9866266	464	-	no	FALSE	TRUE	178.58	0.30124	-0.2721	0.26563	206.65	0.087347	0.44264	0.010593	176.31	0.0026382	-0.70534	0.006303	438.28	0.89999	0.1656	0.6481	217	193	145	172	393	469	448	209
287909	ENSDARG00000062650	rif1	protein_coding	E024	exon	9	22982803	22983002	200	+	no	FALSE	TRUE	381.07	0.25116	-0.25805	2.1688e-10	400.47	0.011647	-0.43474	4.3254e-14	199.62	0.3977	0.15521	1.457e-05	438.23	0.82475	-0.16	0.079326	554	570	215	234	539	497	309	164
168569	ENSDARG00000038743	copb2	protein_coding	E017	exon	2	39043056	39043198	143	-	no	FALSE	TRUE	691.88	0.61596	0.099163	3.525e-05	450.99	0.81235	0.070765	9.658e-05	547	0.94577	0.01817	0.00010917	438.19	0.96758	0.088465	0.068348	606	636	733	807	622	429	306	202
14374	ENSDARG00000003818	prkag1	protein_coding	E001	exon	6	2073250	2075544	2295	-	no	FALSE	TRUE	698.45	0.46354	-0.21934	0.3578	605.54	0.68439	-0.17499	1.1083e-08	553.48	0.77197	-0.094947	1.5445e-05	438.18	0.87303	0.13153	0.84113	806	700	603	726	498	457	377	390
193596	ENSDARG00000043457	gapdh	protein_coding	E005	exon	16	17285700	17285747	48	-	no	FALSE	TRUE	1142.4	0.58461	-0.097944	0.033291	674.99	0.60901	0.10929	1.22e-09	940.79	0.40525	-0.17047	1.9038e-08	438.16	0.92695	0.10586	0.84965	811	1054	1149	1577	420	590	317	297
33101	ENSDARG00000007413	arid2	protein_coding	E019	exon	4	1817707	1817957	251	-	no	FALSE	TRUE	338.82	0.91043	0.063733	0.027504	361.61	0.62948	-0.12076	5.6877e-09	306.34	0.69095	0.13697	0.00032932	438.16	0.99728	-0.017661	0.026672	387	390	249	356	455	421	443	322
420065	ENSDARG00000091293	dmxl2	protein_coding	E034	exon	18	39756922	39758616	1695	-	no	FALSE	TRUE	388.5	0.4566	-0.17699	0.22227	328.9	0.35839	-0.2297	0.0020372	348.07	0.84267	0.062302	0.0042456	438.14	0.65619	-0.26239	0.69651	399	353	334	487	503	457	373	260
119877	ENSDARG00000026629	gmds	protein_coding	E005	exon	20	26829611	26829729	119	-	no	FALSE	TRUE	164.59	0.93138	-0.0012047	0.00091986	111.4	0.00048043	-0.93507	1.9768e-10	129.25	0.00033841	0.80748	0	438.13	0.90187	-0.014209	3.0187e-07	155	149	186	171	442	592	298	52
347542	ENSDARG00000075831	slc7a8a	protein_coding	E004	exon	7	23943462	23943558	97	-	no	FALSE	TRUE	57.182	0.55743	-0.28081	0.0021529	40.257	0.87631	-0.1393	0.35589	41.169	0.86351	-0.14364	0.052813	438.13	0.90511	0.0046768	0.33841	55	60	37	81	291	481	516	15
43983	ENSDARG00000009629	unc119.1	protein_coding	E006	exon	8	39825603	39825756	154	-	no	FALSE	TRUE	232	0.5266	-0.23165	0.90948	244.91	0.10432	0.48355	2.5302e-09	191.26	0.000523	-0.56985	2.591e-07	438.08	0.26616	0.23592	0.28174	313	248	168	219	344	388	559	193
84117	ENSDARG00000017591	fat1a	protein_coding	E022	exon	1	16814584	16814702	119	+	no	FALSE	TRUE	612.03	1.0505e-16	-0.43981	0	566.78	0.26678	-0.17953	3.0733e-06	466.78	0.0075458	-0.21294	2.6953e-10	438.06	0.96941	-0.13942	0.014225	693	720	533	542	653	316	384	362
413183	ENSDARG00000089967	si:ch211-59o9.10	protein_coding	E008	exon	25	19472628	19473084	457	-	no	FALSE	TRUE	308.26	0.47499	-0.14471	0.76892	293.37	0.91908	0.029137	0.068528	260.13	0.49854	-0.19098	0.037082	438.04	0.99494	-0.02063	0.83578	343	337	303	265	427	459	430	225
526040	ENSDARG00000103409	uhrf1	protein_coding	E009	exon	22	3965553	3965657	105	-	no	FALSE	TRUE	482.09	0.88473	-0.083067	0	517.53	0.97917	-0.050366	0	346.42	0.86211	-0.086616	1.9765e-05	437.97	0.51838	-0.30004	0.063424	557	714	307	401	464	512	353	344
278863	ENSDARG00000061844	si:dkey-38p12.3	protein_coding	E014	exon	12	22257453	22258202	750	-	no	FALSE	TRUE	337.44	0.78835	-0.10288	0.24688	362.53	0.042903	0.37489	2.7118e-05	293.9	0.03966	-0.52407	8.4912e-06	437.96	0.95114	0.10166	0.8547	407	391	272	305	494	473	365	309
37163	ENSDARG00000008237	sars	protein_coding	E004	exon	23	34108681	34108839	159	+	no	FALSE	TRUE	625.62	0.32303	-0.15677	0.088711	473.09	0.049884	0.2088	8.2472e-07	515.39	0.010294	-0.4428	4.8318e-05	437.94	0.73261	0.15649	0.45653	582	614	625	702	497	445	388	290
87180	ENSDARG00000018192	ubr5	protein_coding	E055	exon	16	52747778	52747897	120	-	no	FALSE	TRUE	475.85	0.99935	-0.0040894	0.0046195	529.23	0.32809	0.16857	4.2218e-07	448.78	0.42252	-0.19174	7.7228e-06	437.9	0.98094	-0.063841	0.14158	566	528	398	444	521	421	391	503
66126	ENSDARG00000014165	ssr3	protein_coding	E007	exon	18	34573494	34573697	204	-	no	FALSE	TRUE	586.59	2.3058e-05	0.38965	1.7708e-10	287.72	0.25967	0.2957	1.0035e-09	500.95	0.79149	0.10771	0	437.85	0.93688	0.12054	0.73626	371	455	686	829	636	384	335	104
520172	ENSDARG00000102883	sptbn1	protein_coding	E007	exon	11	42854461	42854564	104	-	no	FALSE	TRUE	655.62	0.074318	-0.20792	0.0059692	670.24	0.00022564	-0.46872	0	402.64	0.24676	0.25035	0.00020096	437.81	0.99379	-0.022669	0.5214	918	878	369	535	430	405	476	337
156392	ENSDARG00000036305	phf23b	protein_coding	E002	exon	7	26345049	26346427	1379	-	no	FALSE	TRUE	408.93	0.844	-0.16395	0.34949	289.92	1.1971e-06	-0.73648	5.5013e-08	299.66	0.092334	0.79998	0.00038998	437.63	0.65814	-0.2675	0.9102	396	420	425	408	506	518	314	117
48043	ENSDARG00000010571	ezh2	protein_coding	E010	exon	24	17207258	17207421	164	+	no	FALSE	TRUE	246.62	0.98997	0.008445	0.24872	261.58	0.0064691	0.51079	3.3284e-08	243.94	0.14876	-0.52017	2.7579e-05	437.63	0.95102	0.12974	0.77331	258	267	219	256	372	495	439	260
517445	ENSDARG00000102640	pdia3	protein_coding	E002	exon	25	29900008	29900491	484	-	no	FALSE	TRUE	1623	0.85969	-0.045393	0.078749	995.47	0.34914	0.17763	1.7614e-06	1390.8	0.36506	-0.18923	0.00018002	437.6	0.89669	0.21963	0.97025	1268	1346	1917	1960	499	482	352	539
3498	ENSDARG00000001558	kifc1	protein_coding	E016	exon	19	7077856	7077994	139	+	no	FALSE	TRUE	371.65	0.99472	-0.019382	0.0001227	357.3	0.89745	0.062697	9.7705e-06	286.53	0.91785	-0.081938	0.00043839	437.6	0.80653	0.24711	0.83273	461	414	283	358	471	431	420	240
109762	ENSDARG00000023303	zgc:66427	protein_coding	E005	exon	2	37891462	37892190	729	-	no	FALSE	TRUE	331.83	0.56149	0.10754	0.00387	296.08	5.9952e-09	0.69977	9.3312e-09	332.62	0.00025611	-0.67356	0.00052091	437.59	0.95379	0.095666	0.92743	279	325	310	425	450	428	439	287
28708	ENSDARG00000006524	supt6h	protein_coding	E009	exon	21	25998028	25998141	114	+	no	FALSE	TRUE	363.54	0.89583	-0.055544	0.0022018	358.66	0.971	-0.0046073	1.2938e-05	274.21	0.9209	-0.052643	1.6733e-05	437.57	0.67859	-0.31209	0.3596	439	443	306	293	495	439	394	238
75752	ENSDARG00000016173	cct3	protein_coding	E014	exon	16	30462587	30462648	62	-	no	FALSE	TRUE	793.42	0.20489	0.080839	0.019263	516.49	0.80065	0.1272	6.4344e-09	651.82	0.75174	-0.06492	6.6857e-09	437.55	0.96503	0.096752	0.59961	667	712	823	988	560	349	425	263
70186	ENSDARG00000014986	acvr1l	protein_coding	E013	exon	2	41690219	41690349	131	+	no	FALSE	TRUE	266.63	0.88244	0.056948	0.18069	221.03	0.61598	-0.16148	1.7009e-05	194.35	0.53032	0.21723	6.0453e-05	437.55	0.80499	-0.21869	0.75562	272	316	209	288	480	486	363	114
445194	ENSDARG00000095273	cox8a	protein_coding	E001	exon	21	28459499	28459724	226	+	no	FALSE	TRUE	799.58	0.87986	0.033861	1	547.7	0.23195	-0.23872	3.5404e-08	573.16	0.12256	0.19226	0.0085283	437.53	0.9705	-0.040216	0.96788	712	874	715	935	592	423	333	188
198908	ENSDARG00000044491	kif20a	protein_coding	E012	exon	21	34880649	34880861	213	-	no	FALSE	TRUE	332	0.76333	-0.09781	0.82936	345.52	0.75374	-0.053466	2.607e-05	250.91	0.99032	-0.13702	0.0066565	437.51	0.89905	-0.12796	0.83582	412	423	250	272	509	493	334	240
529638	ENSDARG00000103699	ptpn13	protein_coding	E049	exon	21	9402695	9403258	564	-	no	FALSE	TRUE	432.52	0.9027	0.046214	0.031299	516.12	0.0090407	0.41282	7.7773e-05	456.53	0.10048	-0.38907	2.6773e-06	437.48	0.70268	-0.18665	0.00016018	469	497	355	438	532	546	268	564
423028	ENSDARG00000091831	ddx27	protein_coding	E004	exon	6	57442114	57442234	121	-	no	FALSE	TRUE	240.75	0.98581	-0.020515	2.6786e-07	216.84	0.41151	0.31003	1.2179e-06	186.06	0.35588	-0.30087	0.11433	437.48	0.84015	-0.18954	0.72213	243	298	190	249	493	425	408	138
245746	ENSDARG00000057738	hells	protein_coding	E021	exon	13	7937814	7937910	97	+	no	FALSE	TRUE	370.15	0.96677	0.013328	0.00012902	350.18	0.22529	-0.25528	2.0725e-07	255.69	0.32389	0.25247	4.9065e-07	437.46	0.98745	0.05504	0.1641	454	461	290	306	454	465	402	193
120791	ENSDARG00000026842	acin1b	protein_coding	E016	exon	7	23821455	23821562	108	+	no	FALSE	TRUE	212.39	0.52201	0.2479	0.00024096	194.7	0.012726	-0.62185	1.3694e-07	178.62	0.0015592	0.8845	0.00029523	437.43	0.89688	-0.20031	0.33328	213	244	183	222	464	474	386	145
166725	ENSDARG00000038312	rcl1	protein_coding	E004	exon	5	1590337	1590462	126	-	no	FALSE	TRUE	279.45	0.79509	-0.15991	0.66457	216.56	0.41001	-0.19514	1.0602e-06	205.86	0.72175	-0.03405	5.9297e-06	437.37	0.97272	0.06085	2.5606e-05	302	285	265	279	486	402	434	104
108990	ENSDARG00000023002	dtl	protein_coding	E014	exon	20	13273569	13274146	578	+	no	FALSE	TRUE	255.91	0.87851	-0.019624	2.5564e-05	262.14	0.40503	-0.11298	0	223.15	0.35116	0.18918	3.1877e-05	437.29	0.99998	0.035454	0.02414	290	293	232	224	396	501	414	219
506275	ENSDARG00000101710	arid1aa	protein_coding	E012	exon	16	34026509	34026718	210	+	no	FALSE	TRUE	384.67	0.48488	-0.14931	9.8297e-12	412.59	0.17951	-0.25904	8.4398e-14	316.49	0.77993	0.07633	9.4651e-06	437.24	0.92859	0.14114	0.82354	484	458	272	359	445	407	461	327
247372	ENSDARG00000058000	cep350	protein_coding	E033	exon	8	14550157	14551052	896	-	no	FALSE	TRUE	384.73	0.062362	0.33878	0.0033795	398.09	0.049762	0.35517	1.6871e-07	416.81	0.95942	-0.062959	1.0592e-11	437.22	0.83192	-0.1484	0.23221	366	371	343	476	442	447	427	441
165607	ENSDARG00000038066	kpna2	protein_coding	E009	exon	3	25244014	25244108	95	-	no	FALSE	TRUE	586.95	0.48797	-0.15963	5.5595e-07	567.02	0.21867	0.23094	0	421.9	0.07845	-0.31336	0	437.21	0.70133	0.26573	0.18499	692	749	474	479	472	472	381	342
160570	ENSDARG00000037109	pwp2h	protein_coding	E017	exon	1	28125699	28125964	266	-	no	FALSE	TRUE	364	5.153e-06	-0.5543	0	397.69	0.46206	0.35712	0	279.32	2.5933e-06	-0.91928	2.3686e-07	437.2	0.77916	0.50643	1.1968e-06	506	434	284	264	424	394	489	292
169862	ENSDARG00000038967	cul3a	protein_coding	E011	exon	2	47807072	47807300	229	-	no	FALSE	TRUE	486.86	0.56657	-0.10918	0.042017	446.92	0.041657	-0.32272	1.6091e-06	349.95	0.35136	0.18703	0.0017464	437.19	0.93416	0.15537	0.12651	581	575	374	456	480	400	440	255
384873	ENSDARG00000079327	hmcn2	protein_coding	E075	exon	8	32775260	32776395	1136	+	no	FALSE	TRUE	550.14	6.9556e-08	-0.68067	0	605.51	0.035479	-0.34254	8.3674e-08	291	0.26114	-0.36254	3.5131e-05	437.17	0.89817	-0.10018	0.0010567	833	831	281	331	571	355	410	274
174786	ENSDARG00000039958	utp11l	protein_coding	E006	exon	16	33694472	33694574	103	-	no	FALSE	TRUE	199.19	0.0053688	-0.43636	0.00982	173.58	0.5944	0.16941	0.13593	143.93	0.030865	-0.67887	0.0017558	437.17	0.81156	0.21135	0.8604	240	216	160	195	354	476	469	94
227093	ENSDARG00000055054	bcl9l	protein_coding	E004	exon	18	43904651	43907060	2410	-	no	FALSE	TRUE	464.11	0.23609	0.21296	0.04336	337.35	0.93641	-0.0033801	0.11944	432.17	0.31418	0.11951	0.0066543	437.16	0.87623	-0.030182	0.32915	411	364	449	644	494	346	478	264
474631	ENSDARG00000099021	setdb1b	protein_coding	E025	exon	16	22105475	22105707	233	-	no	FALSE	TRUE	355.81	0.62192	-0.14401	0.015366	405.11	0.98432	0.023163	0.0078977	278.15	0.61073	-0.17511	0.016708	437.16	0.69185	0.29012	0.024364	454	483	252	269	465	426	428	312
54317	ENSDARG00000011932	prkcbp1l	protein_coding	E002	exon	23	9874653	9875547	895	-	no	FALSE	TRUE	584.75	0.62529	0.082076	0.15229	560.82	1.0459e-06	-0.58552	1.8596e-06	426.55	9.5004e-06	0.65868	1.6637e-05	437.13	0.99335	-0.0014604	0.30835	731	687	428	543	524	436	373	344
198982	ENSDARG00000044511	etv5b	protein_coding	E008	exon	6	13908084	13908134	51	-	no	FALSE	TRUE	195	0.80045	0.12571	0.66537	146.39	0.31085	-0.31813	2.6413e-10	148.39	0.33565	0.42083	0.0052555	437.12	0.98573	0.0011354	0.95	194	199	198	196	480	402	438	73
525991	ENSDARG00000103403	sar1b	protein_coding	E007	exon	21	45631001	45631132	132	+	no	FALSE	TRUE	505.83	0.75991	-0.082286	0.32012	358.2	1.6984e-09	-0.87712	2.5798e-09	380.57	1.7854e-06	0.62181	2.925e-06	437.08	0.14959	-0.4334	0.043624	469	522	449	607	499	465	366	157
71343	ENSDARG00000015208	rbb4l	protein_coding	E004	exon	11	12686985	12687115	131	+	no	FALSE	TRUE	419.04	0.05771	-0.25846	0.12605	348.63	0.031486	-0.39659	7.0923e-05	285.03	0.62255	0.12962	1.4913e-06	437.06	0.73303	0.21896	0.49456	465	498	348	394	481	380	457	154
283866	ENSDARG00000062267	kdm3b	protein_coding	E026	exon	14	21359430	21359498	69	-	no	FALSE	TRUE	384.82	0.3683	-0.45661	0.00027661	399.24	0.9403	0.035841	1.1013e-09	254.42	0.087832	-0.54368	8.2954e-14	437.06	0.67858	0.27186	0.24804	597	435	225	326	450	454	414	229
29042	ENSDARG00000006584	phf8	protein_coding	E010	exon	23	27672548	27672853	306	-	no	FALSE	TRUE	420.39	0.77826	-0.15164	0.040353	409.67	0.94603	0.040401	0.0012413	300.27	0.58875	-0.18766	0.017812	437.05	0.79527	0.27523	0.78931	563	479	323	352	428	453	432	247
476627	ENSDARG00000099194	CABZ01058261.1	protein_coding	E005	exon	25	3527285	3527342	58	+	no	FALSE	TRUE	368.85	0.93288	-0.041938	0.00080367	400.41	0.85547	-0.038145	0.001616	288.66	0.96839	-0.023062	0.0028598	437.03	0.9112	-0.11864	0.49264	486	452	270	301	446	475	398	300
543506	ENSDARG00000104837	nudc	protein_coding	E008	exon	19	14302683	14302877	195	+	no	FALSE	TRUE	542.24	0.46082	0.1198	0.25833	322.89	0.0086814	-0.4692	2.7257e-05	434.11	0.0012669	0.59399	3.658e-07	437	0.57927	-0.38088	0.034912	446	466	597	666	543	416	376	128
161092	ENSDARG00000037244	gpr137	protein_coding	E008	exon	14	26152110	26152596	487	+	no	FALSE	TRUE	124.77	0.9653	0.0726	0.88375	62.985	0.92982	-0.066608	0.51927	113.19	0.90521	0.15064	0.23627	436.99	0.52152	0.39115	0.23968	89	78	104	231	367	493	443	33
161921	ENSDARG00000037397	ssrp1a	protein_coding	E013	exon	14	21709835	21709935	101	-	no	FALSE	TRUE	362.34	0.39185	0.14645	0.00045704	356.49	0.4075	0.18391	2.4778e-07	257.39	0.95668	-0.088626	0.00035644	436.94	0.9548	0.11112	1.89e-08	437	469	280	294	495	393	434	215
169846	ENSDARG00000038967	cul3a	protein_coding	E003	exon	2	47793783	47793969	187	-	no	FALSE	TRUE	370.41	0.58334	-0.21606	0.042017	368.55	0.91997	-0.044525	1.6091e-06	277.04	0.6426	-0.19709	0.0017464	436.93	0.95545	-0.064054	0.12651	413	495	258	349	455	467	398	243
519417	ENSDARG00000102808	calr3b	protein_coding	E002	exon	2	55663424	55663516	93	-	no	FALSE	TRUE	645.93	2.9259e-07	-0.5151	0	402.61	7.7925e-05	-0.61482	3.654e-06	519.11	0.47491	0.16673	1.4904e-11	436.91	0.97666	-0.011421	0.71093	517	596	703	777	622	380	347	177
530684	ENSDARG00000103787	chd1	protein_coding	E016	exon	10	6545629	6545762	134	-	no	FALSE	TRUE	274.88	0.86934	-0.049082	1.1592e-10	292.53	0.63301	-0.11571	1.4453e-06	240.71	0.87593	0.055668	4.6208e-05	436.9	0.96622	0.11358	0.00053894	327	316	219	258	439	399	472	250
387981	ENSDARG00000079639	PRRC2B	protein_coding	E002	exon	5	71239213	71239449	237	-	no	FALSE	TRUE	341.07	0.84242	-0.12516	0.00023047	511.91	2.2352e-06	0.61913	4.0647e-06	454.05	0.069647	-0.8101	0.00015992	436.89	0.77968	0.2602	0.080986	384	386	228	395	436	385	487	697
273866	ENSDARG00000061391	grhl1	protein_coding	E002	exon	17	32438584	32438804	221	-	no	FALSE	TRUE	355.66	0.020514	0.32214	0.019341	239.15	0.10315	-0.40288	0.099654	291.18	0.00087685	0.6616	0.0010123	436.87	0.87852	0.19805	0.87421	328	305	366	432	392	619	309	126
171012	ENSDARG00000039185	nfyba	protein_coding	E008	exon	4	9181122	9181200	79	+	no	FALSE	TRUE	350.64	0.24522	0.29533	4.353e-09	242.33	0.16175	-0.49278	2.4402e-05	270.3	0.00088356	0.75493	1.2811e-08	436.82	0.65348	-0.52528	0.36631	293	372	329	422	583	390	368	110
175942	ENSDARG00000040121	psma2	protein_coding	E004	exon	16	43437429	43437510	82	-	no	FALSE	TRUE	462.46	0.82253	-0.068197	0.59076	347.38	0.8015	0.10025	1.8611e-11	331.09	0.64301	-0.098841	2.8467e-06	436.77	0.98907	-0.047775	0.55021	491	479	444	457	553	388	393	146
163099	ENSDARG00000037559	uba1	protein_coding	E019	exon	23	20728017	20728097	81	+	no	FALSE	TRUE	620.78	0.90928	0.053684	0.0078854	496.5	0.44471	-0.21012	2.3147e-11	465.98	0.3002	0.24276	0.0010462	436.73	0.8136	-0.22362	0.51158	600	714	539	665	561	445	335	261
37283	ENSDARG00000008247	vezf1a	protein_coding	E002	exon	10	37163261	37164024	764	+	no	FALSE	TRUE	489.5	0.96589	0.012601	0.38053	670.49	0.030034	0.2278	0.10627	535.36	0.65594	-0.20613	0.83124	436.71	0.82728	0.12626	0.8631	647	559	366	428	395	413	493	769
107231	ENSDARG00000022410	rrp12	protein_coding	E005	exon	13	31213775	31213850	76	-	no	FALSE	TRUE	383.55	0.00047052	-0.42661	8.7391e-07	330.26	0.43084	-0.18197	4.6376e-07	263.37	0.47015	-0.26625	2.7548e-07	436.67	0.41368	0.36987	0.32946	459	437	322	343	424	388	493	158
365218	ENSDARG00000077530	ahctf1	protein_coding	E018	exon	17	12076973	12077117	145	-	no	FALSE	TRUE	254.14	0.91088	-0.090716	0.00067294	285.08	0.2086	0.43754	1.9333e-05	243.11	0.037323	-0.52195	0.0031691	436.66	0.85052	0.24991	0.22636	268	314	201	252	399	437	468	276
9111	ENSDARG00000002787	tle3a	protein_coding	E006	exon	18	20239679	20239742	64	+	no	FALSE	TRUE	279.51	0.84787	0.078085	0.20556	356.48	0.041945	0.3786	2.3403e-07	307.36	0.33893	-0.30419	0.048778	436.58	0.7227	0.41295	0.46456	343	298	254	240	377	417	503	409
20986	ENSDARG00000005058	ncapd2	protein_coding	E008	exon	2	44905051	44905128	78	-	no	FALSE	TRUE	329.52	0.94099	-0.028916	0.0040109	318.56	0.2355	-0.2468	4.0777e-08	230.55	0.54374	0.19015	2.0967e-05	436.57	0.99307	0.030918	0.11717	419	402	225	303	487	444	393	184
3009	ENSDARG00000001244	srrm1	protein_coding	E025	exon	17	25418865	25418882	18	+	no	FALSE	TRUE	197.65	0.28242	-0.3125	0.018723	205.61	0.607	-0.15913	0.00062519	154.87	0.76793	-0.16961	4.9476e-06	436.57	0.64012	0.31342	0.30512	236	251	162	157	356	435	503	150
123765	ENSDARG00000027824	top1mt	protein_coding	E001	exon	24	42133360	42133640	281	+	no	FALSE	TRUE	389.18	0.46335	0.22732	0.22353	285.14	0.29132	-0.39021	0.010778	323.59	0.0027197	0.50484	0.0015772	436.51	0.42616	-0.43655	0.2149	326	397	393	452	568	499	280	173
469670	ENSDARG00000098674	ppfia1	protein_coding	E019	exon	18	50873185	50873445	261	-	no	FALSE	TRUE	425.35	0.54323	0.15527	0.21033	506.64	0.13437	0.24452	6.634e-11	465.27	0.83399	-0.059282	2.069e-06	436.5	0.94191	0.097926	0.00042176	443	476	381	425	498	409	416	575
27922	ENSDARG00000006353	itga5	protein_coding	E036	exon	23	33631228	33631627	400	-	no	FALSE	TRUE	225.64	0.34474	0.45341	0.18902	193.36	0.32407	0.49121	1.5335e-06	210.67	0.81069	-0.013711	0.032137	436.46	0.72494	0.24569	0.31227	186	239	231	253	411	382	508	165
250354	ENSDARG00000058419	gcn1	protein_coding	E024	exon	8	3514985	3515119	135	+	no	FALSE	TRUE	562.08	0.95055	0.012828	0.0091096	446.43	0.052723	0.43235	7.629e-13	503.58	0.053987	-0.42758	0	436.44	0.99164	0.0040585	0.033264	518	520	515	717	571	451	321	340
507778	ENSDARG00000101849	adipor2	protein_coding	E002	exon	4	8679851	8680133	283	+	no	FALSE	TRUE	340.54	0.029285	-0.35981	0.012098	314.65	0.48016	-0.089465	1.3003e-06	271.43	0.58992	-0.19084	2.241e-10	436.44	0.99021	0.028646	0.62489	387	377	309	309	372	647	298	216
72329	ENSDARG00000015460	racgap1	protein_coding	E019	exon	23	33846840	33847042	203	-	no	FALSE	TRUE	284.77	0.9229	-0.048368	0.35307	235.98	0.0020824	-0.64674	0.0003043	198.62	0.017981	0.57803	6.1911e-05	436.43	0.95039	-0.14683	0.85211	316	328	248	265	542	424	368	110
90113	ENSDARG00000018902	pes	protein_coding	E002	exon	5	12337224	12337303	80	+	no	FALSE	TRUE	253.47	0.19306	0.27276	3.6353e-11	194.05	0.16441	0.34463	0.00087624	213.03	0.78893	-0.081454	0.031736	436.39	0.94816	0.026444	0.20827	239	242	263	277	452	479	388	126
65429	ENSDARG00000014008	cwc22	protein_coding	E009	exon	9	43810646	43810747	102	-	no	FALSE	TRUE	274.6	0.56324	0.10088	0.0028974	276.08	0.32781	0.25877	2.4347e-05	259.43	0.81202	-0.18427	9.6122e-08	436.38	0.98196	0.061413	0.0029442	315	266	266	264	390	456	457	255
106125	ENSDARG00000021996	ppp2r2aa	protein_coding	E006	exon	8	5189167	5189344	178	+	no	FALSE	TRUE	306.41	0.99839	-0.010493	0.7286	249.99	0.71823	-0.17988	0.017171	252.22	0.79804	0.10482	0.057123	436.35	0.98617	-0.079656	0.77783	279	338	241	386	527	387	413	164
322421	ENSDARG00000071418	gbx1	protein_coding	E002	exon	24	34229110	34230351	1242	+	no	FALSE	TRUE	158.74	0.87071	0.11953	0.93794	195.1	0.74504	-0.095823	0.98903	126.53	0.62517	0.2173	0.88394	436.35	0.84037	-0.14787	0.98625	217	221	88	128	269	456	551	160
222917	ENSDARG00000054259	nat10	protein_coding	E011	exon	18	38247187	38247303	117	-	no	FALSE	TRUE	211.74	0.63834	-0.16017	8.3913e-09	173.26	0.012899	-0.65451	0.00020883	141.59	0.15355	0.49596	1.7183e-05	436.31	0.79393	-0.1963	0.59888	223	263	171	205	515	449	366	71
16282	ENSDARG00000004174	cnot1	protein_coding	E043	exon	25	17246420	17246474	55	+	no	FALSE	TRUE	363.19	0.8239	0.093612	5.1993e-06	324.41	0.014793	-0.47417	0	276.12	0.010162	0.49919	1.4256e-08	436.3	0.92996	-0.10409	0.01842	404	416	293	365	500	410	413	199
24616	ENSDARG00000005772	tsr2	protein_coding	E004	exon	8	8302948	8303060	113	-	no	FALSE	TRUE	273.29	0.90778	-0.098845	0.57843	219.69	0.11956	-0.279	5.4552e-07	207.18	0.65503	0.15834	6.2273e-06	436.3	0.99671	0.045527	0.57519	296	281	214	320	463	434	420	119
171131	ENSDARG00000039208	nasp	protein_coding	E016	exon	6	33929909	33930018	110	-	no	FALSE	TRUE	453.2	0.3514	-0.19658	0.0065715	407.29	0.19644	-0.31001	8.2473e-10	314.65	0.69834	0.12226	0	436.25	0.99124	-0.0034273	0.80795	510	571	375	390	455	476	388	212
65037	ENSDARG00000013946	ivns1abpb	protein_coding	E005	exon	2	23726991	23727020	30	-	no	FALSE	TRUE	294.59	0.93893	-0.015743	2.5995e-09	371.6	0.10388	0.42042	0.00033662	224.38	0.33249	-0.48905	0.0025533	436.23	0.88586	0.15076	0.26147	456	392	139	231	461	430	425	295
188393	ENSDARG00000042642	wtap	protein_coding	E010	exon	20	31034344	31034381	38	-	no	FALSE	TRUE	298.31	0.9223	-0.017829	0.33059	239.35	0.53647	-0.15571	0.0016661	263.81	0.83257	0.1208	0.015248	436.22	0.85105	0.20639	0.10506	278	283	332	306	376	451	472	179
222305	ENSDARG00000054154	bms1	protein_coding	E025	exon	12	29147633	29147780	148	+	no	FALSE	TRUE	286.92	0.83797	0.10835	5.3419e-10	208.01	0.033754	-0.58887	0.00014233	208.25	0.010323	0.69755	4.0397e-05	436.2	0.78153	-0.22116	0.18282	282	302	256	322	447	475	395	85
416878	ENSDARG00000090716	cltcb	protein_coding	E036	exon	15	17402980	17403874	895	+	no	FALSE	TRUE	658.18	0.56742	-0.13019	8.3393e-07	645.42	0.052014	-0.36483	5.6438e-11	450.89	0.29034	0.20653	0.00099631	436.19	0.31639	-0.43322	0.21246	796	876	495	524	638	427	290	366
232915	ENSDARG00000055903	luc7l	protein_coding	E023	exon	24	39765610	39765766	157	+	no	FALSE	TRUE	240.98	0.71471	0.15456	0.064337	356.99	2.4209e-13	1.0759	0	320.24	0.00070786	-0.97875	8.2236e-08	436.13	0.93343	0.20836	0.035902	264	273	188	256	385	475	443	486
18069	ENSDARG00000004517	ppat	protein_coding	E015	exon	20	25739783	25740187	405	+	no	FALSE	TRUE	250.87	0.79697	-0.15069	0.76285	189.88	0.28332	-0.31146	0.26471	181.18	0.78891	0.19615	0.53572	436.1	0.10846	-0.49926	0.16709	280	246	203	290	535	493	310	83
317572	ENSDARG00000070657	pa2g4b	protein_coding	E006	exon	23	25367513	25367605	93	+	no	FALSE	TRUE	946.4	0.19104	0.15244	0.014999	690.41	0.58142	0.068943	2.4674e-06	769.92	0.89591	0.061936	4.9443e-05	436.09	0.88484	-0.16134	0.84978	867	917	978	1050	486	396	436	395
323803	ENSDARG00000071643	zgc:171490	protein_coding	E004	exon	22	6517930	6518586	657	-	no	FALSE	TRUE	301.19	0.64412	0.23225	0.7887	268.66	0.4147	0.29002	0.077584	327.36	0.95376	0.048304	0.69744	436.09	0.63134	0.20188	0.0077194	221	281	387	313	520	561	260	294
429670	ENSDARG00000092873	zgc:193541	protein_coding	E003	exon	20	20827646	20827669	24	+	no	FALSE	TRUE	471.16	0.68241	-0.078481	0.88889	425.35	0.81435	0.087947	7.458e-05	285.53	0.59247	-0.15513	0.010017	436.05	0.99671	0.023024	0.98098	569	633	322	406	530	442	360	168
250340	ENSDARG00000058419	gcn1	protein_coding	E017	exon	8	3507351	3507510	160	+	no	FALSE	TRUE	571.25	0.97682	-0.031452	0.0091096	426.77	0.94698	0.023419	7.629e-13	475.75	0.92809	-0.06503	0	436.04	0.91476	-0.12487	0.033264	500	574	522	712	649	405	301	265
221297	ENSDARG00000053884	med13a	protein_coding	E033	exon	10	28230510	28231101	592	-	no	FALSE	TRUE	395.49	0.72817	0.15185	0.00028097	412.39	0.92814	-0.027854	3.7911e-05	356.09	0.544	0.19469	0.001564	436.04	0.21621	-0.41813	0.16395	424	469	323	393	510	458	361	362
14172	ENSDARG00000003795	IDH2	protein_coding	E004	exon	18	26114693	26114805	113	-	no	FALSE	TRUE	1768.3	0.92955	-0.0084824	0.12272	1334.5	0.035203	-0.27796	2.5187e-07	1274.5	0.13881	0.36528	7.7916e-09	436.03	0.94881	0.18862	0.25227	1722	1982	1400	2081	539	282	498	576
222715	ENSDARG00000054213	hectd1	protein_coding	E048	exon	17	28678674	28678811	138	+	no	FALSE	TRUE	341.06	0.57542	0.25413	1.7682e-05	292.99	0.82115	-0.071421	6.4479e-08	283.9	0.53335	0.29669	7.2185e-07	435.97	0.48536	-0.35052	0.20039	347	359	331	342	478	472	373	205
534328	ENSDARG00000104101	RIMBP2	protein_coding	E017	exon	21	18333783	18334583	801	+	no	FALSE	TRUE	37.364	0.057122	-0.81948	0.033782	63.69	0.99718	-0.016876	0.23069	45.41	0.10875	-0.78223	0.10631	435.96	0.46326	-1.7611	7.3571e-09	53	52	21	28	687	702	2	80
106831	ENSDARG00000022232	ppan	protein_coding	E003	exon	3	54301223	54301324	102	+	no	FALSE	TRUE	284.52	0.28205	0.22851	0.0041124	199.5	0.91236	0.045094	1.4388e-07	253.58	0.60972	0.14841	2.3496e-05	435.92	0.92627	-0.10561	0.2762	246	237	318	340	410	475	423	138
42162	ENSDARG00000009273	ppm1da	protein_coding	E002	exon	15	27002047	27002275	229	+	no	FALSE	TRUE	270.57	0.73274	-0.1366	0.59909	255.59	0.60866	-0.12633	0.21804	193.23	0.92892	0.0009303	0.24651	435.91	0.89017	0.18259	0.96561	349	308	212	235	408	480	420	149
357227	ENSDARG00000076811	ganab	protein_coding	E002	exon	14	46527177	46528438	1262	-	no	FALSE	TRUE	702.01	0.56622	-0.1762	0.12922	600.39	0.10559	-0.37003	4.3318e-06	536.69	0.48606	0.16613	9.0412e-05	435.88	0.90187	0.19024	0.75103	805	730	572	747	496	389	434	356
225161	ENSDARG00000054707	dhx8	protein_coding	E007	exon	12	27484290	27484430	141	-	no	FALSE	TRUE	226.1	0.71167	0.21036	0.094361	163.12	0.40971	-0.27268	6.3627e-06	172.37	0.3638	0.45882	1.9479e-05	435.86	0.99603	0.0055795	0.56493	230	214	239	228	408	535	370	77
297149	ENSDARG00000063672	TULP3	protein_coding	E001	exon	4	1619906	1622013	2108	-	no	FALSE	TRUE	239.91	0.90673	-0.11654	0.06384	240.76	0.63927	-0.10996	0.49733	226.61	0.97684	0.05117	0.45315	435.82	0.99711	0.024482	0.86301	258	249	172	298	448	473	395	222
232810	ENSDARG00000055885	tex10	protein_coding	E012	exon	16	27601972	27602218	247	-	no	FALSE	TRUE	257.82	0.59806	-0.1306	0.66254	243.53	0.60318	-0.15115	0.021502	214.62	0.99158	0.037297	0.0083289	435.76	0.97585	-0.044873	0.25655	287	284	224	252	413	483	413	182
90172	ENSDARG00000018904	cstf3	protein_coding	E011	exon	18	45750387	45750503	117	-	no	FALSE	TRUE	327.15	0.88719	0.082047	0.00068146	237.27	0.13575	-0.38641	1.0287e-09	254.19	0.23349	0.36708	5.0311e-13	435.75	0.99028	0.03953	0.31174	309	327	278	411	452	444	418	119
86268	ENSDARG00000018010	crtap	protein_coding	E002	exon	19	43042373	43042522	150	+	no	FALSE	TRUE	531.35	0.84221	0.060163	0.41447	368.13	0.011418	0.43644	0.001344	416.49	0.050063	-0.44042	0.0054794	435.67	0.97725	0.05881	0.84525	467	530	530	615	529	402	396	177
521335	ENSDARG00000102974	baz2a	protein_coding	E024	exon	23	6774676	6774737	62	-	no	FALSE	TRUE	312.94	0.023443	-0.32155	3.2477e-06	385.52	0.24916	0.21432	0	267.22	0.0084772	-0.55427	3.5804e-10	435.65	0.68517	0.33999	0.0038312	423	410	210	241	332	401	550	340
539419	ENSDARG00000104462	si:ch73-236j9.2	protein_coding	E001	exon	8	53629632	53630314	683	-	no	FALSE	TRUE	303.88	0.93108	0.025159	0.027804	255.75	0.42154	-0.1253	0.90117	265.8	0.40776	0.14662	0.2122	435.65	0.74914	0.15488	0.33256	291	306	287	344	497	436	390	193
13932	ENSDARG00000003750	pfas	protein_coding	E003	exon	20	25549065	25549197	133	+	no	FALSE	TRUE	376.32	0.86968	0.078903	0.00044527	274.34	0.92332	0.052797	0	305.65	0.96022	-0.00062419	6.1463e-06	435.64	0.99724	-0.063481	0.00053424	330	380	330	482	531	366	427	156
128219	ENSDARG00000029146	lrp1ab	protein_coding	E084	exon	23	25665430	25665684	255	-	no	FALSE	TRUE	358.69	0.26464	0.22049	0.00059885	432.42	7.7163e-15	1.054	0	386.12	3.9554e-06	-0.82771	4.5583e-10	435.62	0.9911	0.040998	0.16767	383	412	289	375	410	430	463	483
112677	ENSDARG00000024325	col4a3bpa	protein_coding	E011	exon	5	50310084	50310170	87	+	no	FALSE	TRUE	186.16	0.93264	0.037798	0.038334	157.63	0.58273	0.17716	0.041255	148.05	0.75261	-0.17339	0.014074	435.56	0.95753	0.066009	0.65857	200	194	163	198	435	597	292	100
14663	ENSDARG00000003866	tm9sf2	protein_coding	E016	exon	1	29013778	29013929	152	+	no	FALSE	TRUE	398.28	0.2737	-0.15422	0.031206	273.27	0.76	-0.077975	1.7484e-07	314.91	0.82107	-0.097899	2.2846e-11	435.54	0.9251	0.14376	0.15859	355	383	389	479	486	476	362	133
25937	ENSDARG00000006019	tktb	protein_coding	E018	exon	23	20199638	20199868	231	-	no	FALSE	TRUE	470.01	0.43072	-0.14156	0.020994	358.07	0.003418	0.52572	5.2816e-11	389.52	0.0014219	-0.75348	1.2234e-12	435.53	0.56446	0.36717	0.42037	432	467	389	616	369	402	520	224
234346	ENSDARG00000056099	gtf2h5	protein_coding	E002	exon	20	26146166	26146748	583	-	no	FALSE	TRUE	335.14	0.74953	0.10106	0.14665	201.84	0.41078	0.19588	0.70636	260.81	0.72813	-0.14468	0.55066	435.49	0.99585	0.0033552	0.71147	280	301	351	415	499	575	262	72
37274	ENSDARG00000008243	cct8	protein_coding	E016	exon	10	25376450	25376511	62	-	no	FALSE	TRUE	851.55	0.85794	-0.057804	0.072953	556.02	5.0727e-14	-1.0787	8.5177e-14	602.94	7.0267e-05	1.0124	5.093e-05	435.46	0.90595	-0.26085	0.01877	792	865	704	1090	610	397	337	157
295090	ENSDARG00000063385	cenpe	protein_coding	E016	exon	1	274394	274751	358	+	no	FALSE	TRUE	381.77	0.91342	-0.072236	0.94345	470.13	0.094096	0.31415	0	365.89	0.20686	-0.36676	7.9223e-08	435.42	0.9833	-0.0847	0.37643	468	476	294	321	385	442	471	467
162570	ENSDARG00000037503	thoc2	protein_coding	E011	exon	14	12113526	12113686	161	+	no	FALSE	TRUE	354.43	0.98028	0.0054432	3.8581e-10	404.9	0.55233	-0.089632	4.7794e-09	302.54	0.77063	0.1027	3.2417e-11	435.38	0.9197	-0.096997	0.13702	449	441	254	306	477	470	374	346
305900	ENSDARG00000069100	aldh9a1a.1	protein_coding	E011	exon	8	21070788	21070956	169	-	no	FALSE	TRUE	621.08	0.15993	0.18301	0.014807	545.83	1.0068e-14	0.94166	0	543.38	9.7949e-07	-0.75424	1.57e-06	435.32	0.0067609	0.67047	0.0022895	618	641	574	680	322	338	614	423
342782	ENSDARG00000075369	nck1b	protein_coding	E001	exon	24	3315723	3316853	1131	-	no	FALSE	TRUE	990.91	0.46563	0.25023	0.035093	619.31	5.0417e-26	-1.1121	0	785.16	2.7667e-09	1.3187	3.9338e-09	435.22	0.88609	-0.21949	0.58487	866	865	1023	1231	535	390	401	259
409883	ENSDARG00000089372	clk4a	protein_coding	E013	exon	14	6633853	6634117	265	-	no	FALSE	TRUE	474.37	0.91772	-0.034081	0.24876	470.68	0.47909	0.18731	0	422.53	0.47619	-0.23029	0	435.22	0.93368	0.15554	0.0061989	524	515	439	445	523	504	307	399
145455	ENSDARG00000033965	nup58	protein_coding	E023	exon	24	24884657	24884995	339	-	no	FALSE	TRUE	343.21	0.76452	-0.081038	1.1711e-06	368.78	0.013556	0.45385	0	319.92	0.0073926	-0.51296	0	435.2	0.92015	0.19361	0.0012733	404	370	293	328	408	447	448	342
66077	ENSDARG00000014159	mtdha	protein_coding	E006	exon	19	33315893	33315976	84	-	no	FALSE	TRUE	439.97	0.055597	-0.29363	0.018662	383.88	0.0015609	-0.48189	5.6074e-08	286.64	0.47154	0.23003	1.0565e-11	435.19	0.90885	0.12729	0.45252	522	542	353	377	463	434	417	167
194849	ENSDARG00000043680	ylpm1	protein_coding	E008	exon	20	9195550	9195633	84	-	no	FALSE	TRUE	278.21	0.97954	0.041321	0.0016068	241.78	2.8723e-05	-1.0254	3.6539e-11	200.77	0.0008558	1.0154	0	435.17	0.82458	-0.23119	2.5712e-06	296	340	220	277	545	421	365	130
106127	ENSDARG00000021996	ppp2r2aa	protein_coding	E007	exon	8	5192537	5192701	165	+	no	FALSE	TRUE	280.28	0.94292	0.040556	0.7286	209.72	0.084255	-0.58756	0.017171	218.69	0.083714	0.56357	0.057123	435.14	0.97518	-0.088797	0.77783	252	302	234	348	501	409	410	111
73331	ENSDARG00000015681	gsk3ab	protein_coding	E009	exon	16	11385025	11385120	96	+	no	FALSE	TRUE	262.45	0.47516	-0.26057	1.8245e-05	271.45	0.60953	-0.00069053	5.1224e-08	219.14	0.77148	-0.30421	0.04133	435.14	0.98999	0.076965	0.013949	322	298	187	265	428	476	406	215
45350	ENSDARG00000009953	med14	protein_coding	E015	exon	9	34595787	34595981	195	+	no	FALSE	TRUE	318.98	0.28877	-0.25797	0.011877	318.73	0.30329	-0.29613	0.00037956	228.7	0.90866	0.044833	0.00021387	435.11	0.99369	0.031186	0.18959	375	427	228	275	451	497	369	198
37071	ENSDARG00000008224	vps35	protein_coding	E001	exon	7	41477389	41478435	1047	-	no	FALSE	TRUE	551.77	0.4471	-0.30369	0.3403	509.07	0.20868	-0.20979	0.00024495	449.78	0.91026	-0.11367	7.2801e-05	435.09	0.93952	0.11354	0.89306	622	597	400	630	459	425	428	362
532686	ENSDARG00000103962	add1	protein_coding	E009	exon	21	1990193	1990288	96	-	no	FALSE	TRUE	392.15	0.33946	-0.2415	0.38265	447.77	0.79587	0.022643	2.9129e-06	323.74	0.68981	-0.24424	2.5752e-06	435.08	0.95433	0.092912	4.174e-06	486	518	264	339	384	422	489	368
530704	ENSDARG00000103787	chd1	protein_coding	E026	exon	10	6559106	6559258	153	-	no	FALSE	TRUE	288.26	0.97043	0.048382	1.1592e-10	286.7	0.54647	-0.27161	1.4453e-06	245.22	0.42835	0.30833	4.6208e-05	435.05	0.99701	0.02197	0.00053894	293	360	262	255	435	419	452	228
307404	ENSDARG00000069289	gabpa	protein_coding	E014	exon	9	35215671	35216332	662	+	no	FALSE	TRUE	382.84	0.56338	-0.13207	0.017218	365.7	0.33737	-0.19189	0.10964	302.53	0.84367	0.079085	0.055445	435.02	0.066476	-0.53891	0.098891	455	429	299	377	487	478	358	254
483241	ENSDARG00000099742	heatr1	protein_coding	E039	exon	12	9647774	9647985	212	-	no	FALSE	TRUE	302.3	0.94298	0.035599	0	223.34	0.79741	-0.069233	0	254.56	0.81329	0.11667	0.0018196	434.96	0.87454	-0.1829	1.227e-08	271	288	342	313	553	440	341	141
532133	ENSDARG00000103917	znf185	protein_coding	E023	exon	14	14331605	14331685	81	-	no	FALSE	TRUE	260.41	0.75501	0.083207	2.4959e-05	192.29	0.059998	-0.38945	2.2955e-10	196.26	0.04366	0.44153	8.2193e-12	434.95	0.61484	-0.38408	0.095677	265	258	226	306	536	620	191	91
275214	ENSDARG00000061490	u2surp	protein_coding	E005	exon	2	26971358	26971468	111	-	no	FALSE	TRUE	290.97	0.0088032	-0.4898	5.2701e-08	425.02	0.070187	0.39345	1.9453e-11	305.7	8.8354e-05	-0.86807	5.6538e-08	434.91	0.51244	0.51839	0.25632	399	385	189	222	321	395	562	473
493915	ENSDARG00000100623	trrap	protein_coding	E025	exon	12	17849201	17849400	200	+	no	FALSE	TRUE	341.48	0.93868	-0.052679	1.9351e-05	373.82	0.32613	0.26722	2.0002e-13	364.88	0.20533	-0.27159	4.2015e-05	434.89	0.92074	0.14715	0.36109	372	326	316	368	538	360	425	410
6536	ENSDARG00000002215	rtca	protein_coding	E007	exon	22	16259258	16259379	122	-	no	FALSE	TRUE	309.63	0.77505	0.12645	0.044941	231.26	0.01662	-0.51709	0.0012531	224.66	0.037973	0.73756	0.0018891	434.88	0.93288	-0.18721	0.3406	330	312	263	351	479	501	343	100
56525	ENSDARG00000012399	adssl	protein_coding	E007	exon	21	26488577	26488684	108	+	no	FALSE	TRUE	348.52	0.10182	-0.27311	0.23208	345.4	0.18983	-0.25475	8.186e-07	222.53	0.99585	0.058539	0.015202	434.86	0.99968	0.0089426	0.023479	472	449	231	278	512	423	388	177
227728	ENSDARG00000055133	cenpf	protein_coding	E012	exon	17	32786223	32786351	129	-	no	FALSE	TRUE	428.6	0.68295	-0.1084	2.1933e-06	521.95	0.01476	0.35354	9.7681e-08	358.17	0.05485	-0.47844	0.00077333	434.85	0.97945	0.05554	0.38447	611	534	258	359	447	439	424	448
192791	ENSDARG00000043304	nop2	protein_coding	E007	exon	16	17332558	17332697	140	-	no	FALSE	TRUE	276.58	0.35085	-0.23061	0	198.97	0.022176	-0.64127	2.1818e-06	207.53	0.20608	0.39803	1.5674e-07	434.84	0.36525	-0.48346	0.0090636	257	291	279	289	526	465	339	89
39540	ENSDARG00000008784	prpf4ba	protein_coding	E012	exon	2	32838271	32838417	147	-	no	FALSE	TRUE	260.78	0.73014	-0.11496	0.0013313	369.89	0.055775	0.34361	0.00073996	293.4	0.075711	-0.45314	0.019384	434.84	0.82997	0.20963	0.55127	331	318	221	193	410	474	421	436
471136	ENSDARG00000098783	polr2b	protein_coding	E005	exon	14	51668517	51668624	108	-	no	FALSE	TRUE	331.82	0.99552	0.0022948	8.8571e-05	295.75	0.33021	-0.18039	1.1021e-08	229.47	0.43587	0.23013	9.2254e-10	434.8	0.9376	0.11667	0.029899	374	415	260	304	478	420	417	151
411197	ENSDARG00000089663	LSM3	protein_coding	E001	exon	22	31712548	31712815	268	-	no	FALSE	TRUE	342.96	0.88624	0.033957	0.90834	220.04	2.7904e-13	-1.4766	0	239.35	5.23e-13	1.2822	6.3162e-13	434.78	0.57311	-0.46464	0.84425	331	336	330	388	595	420	326	54
71103	ENSDARG00000015161	zgc:92664	protein_coding	E001	exon	7	25801921	25802425	505	-	no	FALSE	TRUE	344.26	0.87714	-0.045509	0.98472	282.84	0.9629	-0.016806	0.039349	243.19	0.92446	-0.065116	0.0051915	434.74	0.93366	-0.076018	0.95162	381	388	274	358	508	543	282	134
218304	ENSDARG00000053404	PPP2CA	protein_coding	E003	exon	21	45311182	45311640	459	-	no	FALSE	TRUE	580.69	0.5799	-0.080448	0.004938	465.06	0.00033085	-0.51075	3.3238e-06	438.89	0.034513	0.35542	0.078411	434.7	0.98982	-0.14269	0.3679	591	634	516	613	611	320	404	249
548098	ENSDARG00000105243	ogt.1	protein_coding	E005	exon	14	14422524	14422776	253	-	no	FALSE	TRUE	540.35	0.7815	0.08057	0	646.2	0.54997	-0.12021	0	544.93	0.46129	0.1228	0	434.68	0.89919	-0.23421	0.49407	624	631	442	503	592	398	348	673
294139	ENSDARG00000063295	myh9a	protein_coding	E044	exon	6	7619281	7619545	265	-	no	FALSE	TRUE	756.23	0.84678	0.080751	0.00014519	556.49	0.48041	-0.23748	0	595.4	0.089875	0.29784	0	434.67	0.97688	0.067397	0.00027739	636	833	667	924	523	413	388	295
120180	ENSDARG00000026723	syncripl	protein_coding	E016	exon	17	50205714	50206348	635	+	no	FALSE	TRUE	439.07	0.96313	-0.0095826	0.16635	435.52	0.87018	0.0015381	5.9749e-09	398.69	0.99882	-0.06847	0.0019207	434.67	0.69043	-0.34769	0.25555	482	466	343	495	479	475	366	379
2119	ENSDARG00000000861	scrib	protein_coding	E026	exon	7	40969730	40969849	120	+	no	FALSE	TRUE	396.08	8.3829e-05	-0.41766	2.6031e-05	409.91	0.014776	-0.36812	0	295.12	0.91262	-0.079608	0	434.63	0.93469	-0.073627	0.095914	509	491	290	330	503	419	398	278
370832	ENSDARG00000078095	cipcb	protein_coding	E004	exon	20	54550333	54557064	6732	+	no	FALSE	TRUE	1553.7	0.96002	0.0035008	0.61554	1421.1	0.00045191	-0.24499	7.3753e-05	1285.6	0.0091108	0.33724	0.0096953	434.61	0.56757	-0.27822	0.83999	1598	1778	1258	1682	533	380	410	1029
246263	ENSDARG00000057863	dnmt3bb.3	protein_coding	E026	exon	23	17053119	17053761	643	-	no	FALSE	TRUE	251.49	0.173	0.27592	1.5542e-05	243.02	0.089063	0.35822	0.031395	235.03	0.88786	-0.058651	0.18242	434.61	0.0062274	-0.75045	0.0062091	259	261	233	265	547	550	245	218
8799	ENSDARG00000002720	utp15	protein_coding	E005	exon	18	7085259	7085414	156	-	no	FALSE	TRUE	229.75	0.94489	0.04219	0.74738	180.73	0.81055	0.099899	0.0050701	197.59	0.90432	-0.056068	0.0027679	434.6	0.5318	0.31307	0.76341	206	230	233	257	406	394	496	126
44979	ENSDARG00000009862	dcps	protein_coding	E004	exon	10	39365563	39365676	114	+	no	FALSE	TRUE	142.83	0.0050742	-0.28827	0.0078198	152.33	0.41881	-0.2305	0.0020951	112.7	0.4513	-0.21712	0.027327	434.6	0.98928	0.093145	0.54938	182	175	86	143	328	505	456	114
94642	ENSDARG00000019728	bmpr1aa	protein_coding	E004	exon	13	22462486	22462623	138	+	no	FALSE	TRUE	345.29	0.88379	0.073086	0.48016	346.95	0.11397	0.57255	0.00019394	369.22	0.043262	-0.43119	0.00014279	434.58	0.2059	0.46157	0	374	279	357	381	342	376	562	377
184049	ENSDARG00000041887	sf3a1	protein_coding	E017	exon	8	36535788	36535948	161	+	no	FALSE	TRUE	370.35	0.85178	0.09133	0.0033972	292.46	0.004361	-0.60677	1.2923e-09	245.1	0.01303	0.70817	2.9698e-07	434.56	0.99826	0.042163	0.0016344	417	420	310	359	500	471	353	108
88798	ENSDARG00000018618	cpsf6	protein_coding	E008	exon	4	2203250	2203374	125	-	no	FALSE	TRUE	367.63	0.28662	0.17327	0.39645	318.98	0.5998	-0.089509	7.2851e-09	292.43	0.18499	0.2888	7.4595e-08	434.55	0.9864	-0.021752	0.63775	407	384	318	383	491	407	418	207
92132	ENSDARG00000019299	znf687b	protein_coding	E002	exon	19	7901007	7902201	1195	-	no	FALSE	TRUE	401.85	0.81503	-0.062725	0.58124	389.14	0.10293	-0.23441	0.00049117	340.25	0.3858	0.17075	0.10453	434.39	0.31906	-0.34716	0.51969	470	426	342	395	471	502	347	303
122293	ENSDARG00000027353	zmym2	protein_coding	E009	exon	9	21628614	21628776	163	-	no	FALSE	TRUE	327.55	0.13469	-0.25251	1.1048e-05	371.56	0.42343	-0.16213	3.5197e-05	250.26	0.81936	-0.11172	0.041553	434.35	0.76807	0.23814	0.6939	456	415	210	264	459	414	436	278
419939	ENSDARG00000091271	si:ch211-225g23.1	protein_coding	E008	exon	21	6304928	6305590	663	+	no	FALSE	TRUE	427.36	0.59395	-0.12285	0.42504	444.77	0.61976	-0.07266	0.0070872	333.58	0.98023	-0.061055	0.056812	434.28	0.74498	0.26316	0.56306	553	503	331	358	470	422	420	323
55507	ENSDARG00000012199	gpt2	protein_coding	E011	exon	7	41618724	41621615	2892	+	no	FALSE	TRUE	718.98	0.78492	-0.062865	0.29908	538.89	0.0029928	-0.37208	0.0083241	530.3	0.073947	0.30978	0.00081226	434.2	0.99656	-0.0071072	0.47259	740	738	713	714	456	554	311	246
66369	ENSDARG00000014222	zgc:86598	protein_coding	E009	exon	19	3281308	3281367	60	+	no	FALSE	TRUE	433.99	0.96254	0.012163	0.00036705	303.95	3.9112e-07	-0.97654	4.0195e-07	297.95	0.00077933	0.96903	5.4267e-08	434.16	0.97712	-0.020696	0.30401	429	467	361	504	511	360	444	93
268212	ENSDARG00000060725	dnajc16l	protein_coding	E002	exon	11	3573740	3576323	2584	-	no	FALSE	TRUE	761.66	0.3012	0.21074	0.025528	487.58	0.14217	-0.37393	0.21257	658.19	7.9895e-05	0.51173	0.00015158	434.14	0.2441	-0.30081	0.39398	557	694	863	937	644	418	288	285
273117	ENSDARG00000061268	ago2	protein_coding	E017	exon	19	41910492	41910626	135	+	no	FALSE	TRUE	233.62	0.79665	0.065918	0.17109	205.3	0.46261	-0.19449	0.00087076	205.85	0.3067	0.24351	0.00068242	434.12	0.98052	0.065035	0.4413	236	235	208	267	399	478	424	161
85339	ENSDARG00000017841	cand1	protein_coding	E001	exon	4	13413181	13413468	288	+	no	FALSE	TRUE	559.01	0.68427	-0.10468	0.12778	495.69	0.77516	0.088428	7.0371e-05	403.89	0.55414	-0.18918	0.056203	434.09	0.97769	-0.056216	0.50847	632	662	417	569	473	431	409	274
48102	ENSDARG00000010583	pard3	protein_coding	E005	exon	2	43405474	43405657	184	+	no	FALSE	TRUE	285.52	0.00027232	0.48537	0.00045346	365.01	0.0013073	0.53441	2.9334e-09	367.36	0.90099	-0.043899	8.7335e-05	434.08	0.80439	-0.15401	0.08706	283	277	296	295	471	436	406	489
498260	ENSDARG00000101029	si:ch73-347e22.4	protein_coding	E004	exon	19	10944889	10945182	294	+	no	FALSE	TRUE	212.46	0.93064	-0.030102	0.4153	209.36	0.28872	0.26919	0.52568	178.68	0.29365	-0.27776	0.00061686	434.08	0.96461	0.084534	0.94481	248	234	169	214	356	464	470	163
346544	ENSDARG00000075758	ywhabb	protein_coding	E006	exon	8	45422866	45423063	198	-	no	FALSE	TRUE	416.24	0.80616	0.099453	0.073016	272.97	0.0010445	-0.64992	1.525e-08	325.73	0.0078168	0.76481	3.4903e-11	434.07	0.93757	0.1399	0.79852	352	404	394	529	499	391	425	119
78384	ENSDARG00000016630	tprb	protein_coding	E025	exon	20	34153720	34153851	132	-	no	FALSE	TRUE	241.5	0.85683	-0.076684	0.0013868	267.03	0.68167	0.10997	5.1711e-06	202.49	0.6178	-0.23242	1.1804e-07	433.97	0.96763	-0.039614	0.19222	290	308	150	242	450	425	432	220
140454	ENSDARG00000032430	ppp2r1b	protein_coding	E004	exon	15	21812379	21812611	233	+	no	FALSE	TRUE	577.21	0.97418	-0.04692	0.024808	380.61	0.06924	-0.41185	0	435.98	0.095427	0.33514	2.8016e-10	433.91	0.84228	-0.27166	0.048497	501	579	592	653	607	470	269	147
227257	ENSDARG00000055076	nxf1	protein_coding	E001	exon	21	26628319	26628728	410	-	no	FALSE	TRUE	365.82	0.68982	0.096738	0.00012114	327.28	0.47872	-0.2642	1.2683e-05	295.4	0.055865	0.33012	0.0042048	433.88	0.99389	-0.024499	0.18952	437	359	337	350	441	524	349	224
130653	ENSDARG00000029783	dedd	protein_coding	E005	exon	8	14027184	14027609	426	-	no	FALSE	TRUE	406.95	0.84922	0.06435	0	361.94	0.57637	0.14734	0.0007425	369.45	0.79019	-0.11052	0.11225	433.87	0.64012	0.28917	0.23064	383	425	374	464	455	384	465	300
73379	ENSDARG00000015707	dvl3a	protein_coding	E012	exon	2	9931283	9931404	122	-	no	FALSE	TRUE	333.41	0.095671	-0.26734	0	386.68	0.010664	0.4342	0	310.75	0.00037306	-0.67893	9.6567e-05	433.87	0.96505	0.11769	0.42308	410	390	251	310	375	489	432	367
45382	ENSDARG00000009953	med14	protein_coding	E032	exon	9	34614145	34614814	670	+	no	FALSE	TRUE	326.62	0.83925	-0.069527	0.011877	291.28	0.00024905	-0.66021	0.00037956	225.94	0.0090539	0.59725	0.00021387	433.77	0.94666	-0.13852	0.18959	395	382	255	300	436	539	339	149
55304	ENSDARG00000012141	papolg	protein_coding	E012	exon	13	25699220	25699341	122	-	no	FALSE	TRUE	304.67	0.37173	-0.20397	8.5361e-06	358.41	0.14123	0.35105	3.1706e-08	265.99	0.029813	-0.55019	7.3366e-06	433.75	0.87652	0.16841	0.65784	409	363	226	248	405	453	441	318
188050	ENSDARG00000042563	mis18bp1	protein_coding	E003	exon	17	28595264	28595888	625	+	no	FALSE	TRUE	255.74	0.7937	0.087907	0.66986	256.91	0.72059	0.18727	8.1413e-06	205.79	0.96629	-0.034799	0.00038404	433.71	0.99968	0.036299	0.10003	295	310	216	220	512	424	384	190
75220	ENSDARG00000016048	gpat3	protein_coding	E001	exon	21	19264926	19266139	1214	-	no	FALSE	TRUE	325.68	0.29819	0.2021	0.017664	249.35	0.73813	-0.066552	0.00034405	236.55	0.25263	0.32101	0.003023	433.66	0.65035	-0.31452	0.89345	342	343	291	344	605	375	356	113
345902	ENSDARG00000075707	nid2a	protein_coding	E029	exon	17	14846034	14846183	150	-	no	FALSE	TRUE	432.22	0.9068	0.051622	0.00087736	282.23	0.56569	-0.23014	0	326.86	0.33004	0.25252	1.5942e-13	433.64	0.88608	-0.31328	1.0214e-05	325	478	430	509	674	286	383	107
345896	ENSDARG00000075707	nid2a	protein_coding	E025	exon	17	14828248	14828394	147	-	no	FALSE	TRUE	516.38	0.92334	-0.038308	0.00087736	333.9	0.00027242	-0.72553	0	367.82	0.0096906	0.65638	1.5942e-13	433.61	0.7185	-0.48473	1.0214e-05	440	555	447	648	702	295	353	94
237609	ENSDARG00000056557	copb1	protein_coding	E013	exon	7	27540512	27540672	161	+	no	FALSE	TRUE	601.05	0.065658	-0.20772	0.10738	439.48	0.81925	-0.062295	0.00015697	463.88	0.56492	-0.15061	0.00010962	433.57	0.99773	-0.034777	0.84174	575	605	557	693	493	484	344	219
498203	ENSDARG00000101024	nufip1	protein_coding	E009	exon	6	59745598	59746399	802	+	no	FALSE	TRUE	278.75	0.75466	0.2767	0.00015018	197.69	1.1288e-09	-1.323	1.6985e-09	207.37	6.5412e-08	1.5996	9.8139e-08	433.57	8.2919e-05	-0.74864	0.0001004	296	255	279	295	577	530	237	84
153674	ENSDARG00000035858	cnn2	protein_coding	E004	exon	2	24897032	24897148	117	-	no	FALSE	TRUE	600.8	0.94632	-0.055701	0.47081	435.22	0.904	-0.013577	4.356e-10	445.59	0.85863	0.0018508	0.00028263	433.54	0.98603	-0.020999	0.44198	559	646	539	688	473	554	296	190
334700	ENSDARG00000074597	lzts2a	protein_coding	E001	exon	13	18670102	18670881	780	-	no	FALSE	TRUE	554.59	0.48884	-0.32401	0.67137	641.21	0.38018	-0.15772	0.083275	469.81	0.81121	-0.27739	0.048569	433.54	0.60818	0.30694	0.12847	704	708	367	494	452	315	529	546
213892	ENSDARG00000052553	lig3	protein_coding	E020	exon	5	60184215	60184292	78	+	no	FALSE	TRUE	227.89	0.96159	-0.033526	0.026681	226.57	0.47674	0.21783	0.00020037	180.77	0.49395	-0.2571	2.2375e-05	433.54	0.93031	0.13268	0.88249	281	259	171	219	383	458	453	163
63334	ENSDARG00000013708	usp9	protein_coding	E013	exon	9	33477074	33477280	207	+	no	FALSE	TRUE	597.4	0.3849	-0.20669	0.00020308	615.59	0.47514	0.20218	3.7694e-09	470.12	0.060808	-0.41324	0.0013868	433.53	0.91022	0.21038	0.18654	773	686	458	522	419	458	425	449
52257	ENSDARG00000011533	sema6dl	protein_coding	E007	exon	18	40382975	40383037	63	+	no	FALSE	TRUE	309.51	0.90474	0.038745	5.2171e-12	451.42	0.027642	0.43349	0	276.27	0.27946	-0.40525	0.00034038	433.47	0.54815	0.38842	0.42167	483	438	147	213	340	434	508	438
61114	ENSDARG00000013250	tars	protein_coding	E025	exon	5	43767829	43767943	115	+	no	FALSE	TRUE	565.55	0.44241	0.14507	0.0081537	405.31	0.25343	-0.20927	8.047e-06	418.9	0.11657	0.41753	2.0378e-05	433.46	0.98618	-0.087421	0.26057	558	570	565	590	495	461	363	173
100551	ENSDARG00000020841	rbm7	protein_coding	E005	exon	18	47310567	47311455	889	+	no	FALSE	TRUE	381.9	0.78524	-0.11574	0.61092	283.87	0.97372	0.0065232	0.50728	314.58	0.80194	-0.13146	0.10773	433.43	0.64545	-0.25393	0.34748	370	352	370	449	430	499	379	171
62138	ENSDARG00000013457	skiv2l2	protein_coding	E009	exon	10	8254485	8254583	99	+	no	FALSE	TRUE	286.78	0.86399	0.048119	5.3966e-08	226.54	0.50579	0.21212	1.321e-10	251.59	0.7595	-0.15543	0.00010237	433.42	0.94504	0.097242	0.73377	264	273	296	322	461	436	412	165
274773	ENSDARG00000061468	ncaph	protein_coding	E006	exon	5	27661192	27661340	149	+	no	FALSE	TRUE	308.09	0.57593	0.17824	0.0010147	302.41	0.99533	0.016126	0.00071353	258.46	0.62778	0.15233	1.6679e-06	433.41	0.98685	0.040389	0.095307	341	357	238	319	401	483	416	234
132227	ENSDARG00000030155	ssbp3b	protein_coding	E012	exon	8	17995854	17995889	36	+	no	FALSE	TRUE	227.77	0.98574	-0.048985	0.00017008	194.81	0.57581	-0.17594	1.0615e-09	175.28	0.74001	0.098304	0.018037	433.41	0.94181	-0.1377	0.98503	259	237	175	256	414	559	337	117
39780	ENSDARG00000008818	hsf1	protein_coding	E001	exon	19	3115552	3115942	391	+	no	FALSE	TRUE	266.85	0.76697	0.14492	0.88001	250.89	0.66779	0.19597	0.01472	258.75	0.94576	-0.022215	0.25723	433.39	0.98248	-0.018823	0.89999	241	282	245	311	458	444	407	235
247205	ENSDARG00000057986	ints8	protein_coding	E032	exon	19	18527369	18527543	175	-	no	FALSE	TRUE	362.93	0.27218	-0.15602	0	546.08	0.0096974	0.49203	0	478.94	0.0019998	-0.64376	3.7284e-08	433.38	0.95235	0.0069031	0.13739	418	411	325	320	451	461	397	738
71958	ENSDARG00000015352	lsg1	protein_coding	E014	exon	11	33965478	33965834	357	-	no	FALSE	TRUE	356.09	0.77679	-0.085476	0.79681	283.34	0.89468	0.051587	0.038832	280.85	0.71736	-0.1318	0.03266	433.27	0.92009	0.18071	0.59238	370	357	377	332	488	376	445	166
269741	ENSDARG00000060917	anln	protein_coding	E021	exon	19	35858589	35858788	200	-	no	FALSE	TRUE	449.42	0.64954	0.13484	0.35392	423.79	0.19723	0.31084	0	351.85	0.55775	-0.17874	2.4181e-10	433.24	0.97799	-0.079209	0.027064	492	542	370	425	549	467	315	287
160211	ENSDARG00000037060	kmt2d	protein_coding	E021	exon	23	27857075	27857522	448	+	no	FALSE	TRUE	257.62	0.96153	0.034404	3.4311e-05	325.52	0.022047	0.42767	0.00021135	293.07	0.091669	-0.43196	0.00011621	433.24	0.85509	0.20831	0.14364	291	277	215	264	347	424	511	386
16856	ENSDARG00000004256	wnt11	protein_coding	E005	exon	5	35918793	35919964	1172	+	no	FALSE	TRUE	104.23	0.81819	-0.15054	0.0014311	77.402	0.0074914	-1.1741	0.022762	68.586	0.01165	0.91503	0.0010673	433.24	0.86173	-0.13514	0.89871	131	97	130	61	439	451	415	24
79515	ENSDARG00000016782	huwe1	protein_coding	E072	exon	23	28624689	28624821	133	+	no	FALSE	TRUE	412.56	0.78579	0.14824	0.00013049	420.82	0.99848	0.0068654	0	356.24	0.66982	0.1438	1.9321e-08	433.22	0.92997	0.1305	0.12027	425	518	308	431	502	387	424	346
165572	ENSDARG00000038059	grb2b	protein_coding	E007	exon	3	25360248	25360398	151	-	no	FALSE	TRUE	328.28	0.96389	-0.045517	0.2564	274.54	0.42888	-0.082471	6.411e-10	271.68	0.72502	-0.12171	6.7954e-06	433.2	0.92961	0.097274	0.56648	339	331	261	402	379	488	428	186
164110	ENSDARG00000037846	hm13	protein_coding	E004	exon	23	471720	471822	103	-	no	FALSE	TRUE	364.72	0.15912	-0.20208	0.17481	255.78	0.42122	-0.20495	0.00024824	289.5	0.98611	-0.014679	4.5293e-06	433.16	0.96396	0.11724	0.3116	309	374	356	432	442	521	349	130
57963	ENSDARG00000012627	cdc34b	protein_coding	E002	exon	2	49277762	49277896	135	-	no	FALSE	TRUE	339.69	0.93268	0.045662	0.81794	296.83	0.92703	-0.028773	0	278.09	0.85177	-0.045346	0	433.12	0.81494	0.2441	0.61077	330	390	275	385	340	487	459	204
285979	ENSDARG00000062463	zc3h12b	protein_coding	E007	exon	5	21601326	21602794	1469	+	no	FALSE	TRUE	400.32	0.87622	-0.044818	0.96163	598.16	0.17801	0.24118	0.0023358	459.16	0.2507	-0.2378	0.0036672	433.11	0.96027	-0.10285	0.86877	541	491	278	330	429	457	417	718
532700	ENSDARG00000103962	add1	protein_coding	E016	exon	21	2008024	2008173	150	-	no	FALSE	TRUE	403.65	0.98639	-0.0034645	0.38265	407.59	0.18661	-0.21693	2.9129e-06	322.21	0.30517	0.23473	2.5752e-06	433.05	0.99201	-0.023575	4.174e-06	455	508	345	335	458	379	465	299
273979	ENSDARG00000061397	trip12	protein_coding	E039	exon	18	41309863	41309977	115	+	no	FALSE	TRUE	382.38	0.61255	-0.13729	1.5541e-13	378.65	0.88068	-0.048971	2.663e-08	321.18	0.77831	-0.12951	6.9775e-05	432.98	0.94917	0.092289	0.25644	406	465	322	362	443	406	452	295
117414	ENSDARG00000025858	zgc:56525	protein_coding	E012	exon	8	49119500	49119634	135	+	no	FALSE	TRUE	345.64	0.055292	-0.32825	2.5773e-05	294.28	0.61088	-0.16716	0.000895	262.24	0.66795	-0.1714	0.00028387	432.95	0.99038	-0.00068125	0.80515	383	374	293	354	360	519	414	171
9109	ENSDARG00000002787	tle3a	protein_coding	E005	exon	18	20238455	20238555	101	+	no	FALSE	TRUE	268.55	0.96112	-0.026763	0.20556	335.43	0.36483	0.2034	2.3403e-07	276.89	0.42867	-0.23479	0.048778	432.92	0.85255	0.28652	0.46456	328	309	220	237	397	421	474	360
474742	ENSDARG00000099039	pcbp2	protein_coding	E013	exon	9	259757	259789	33	-	no	FALSE	TRUE	398.61	0.57628	-0.11285	0.49335	358	0.65282	-0.17552	0.01979	321.52	0.97709	0.03116	4.2218e-05	432.9	0.79674	0.22847	0.56514	416	454	319	432	455	444	408	245
298175	ENSDARG00000067639	prpf4	protein_coding	E006	exon	5	56776829	56776922	94	+	no	FALSE	TRUE	180.47	0.47243	-0.31203	0.16448	184.95	0.23085	0.33847	0.00033203	150.92	0.17619	-0.64575	0.00068294	432.87	0.90637	0.18965	0.23616	212	211	119	196	360	532	402	146
90681	ENSDARG00000018985	gatsl2	protein_coding	E008	exon	5	60716932	60717026	95	+	no	FALSE	TRUE	166.7	0.32261	-0.52818	0.68699	131.36	0.42727	-0.2569	2.2474e-06	123.78	0.80828	-0.088459	0.00053484	432.87	0.72982	0.20811	0.064759	175	177	165	157	306	404	560	66
522769	ENSDARG00000103108	ACVR2B	protein_coding	E010	exon	2	52260479	52260609	131	+	no	FALSE	TRUE	364.42	0.94539	-0.010265	0.00038434	290.34	4.1407e-05	-0.74452	1.1814e-08	260.75	0.30095	0.62484	3.0154e-05	432.84	0.99068	0.047793	0.63323	402	391	234	461	433	434	434	135
224468	ENSDARG00000054570	smg1	protein_coding	E018	exon	3	30997610	30997803	194	-	no	FALSE	TRUE	276.21	0.70261	-0.12799	0.00089247	274.69	0.86912	0.066445	1.0431e-06	237.69	0.58511	-0.20082	0.0069393	432.84	0.86229	-0.25505	0.067283	295	326	222	281	440	535	337	222
377288	ENSDARG00000078654	tpx2	protein_coding	E003	exon	23	32102094	32102208	115	+	no	FALSE	TRUE	306.71	0.22056	0.29639	0.0008233	268.47	0.36647	-0.22695	2.7728e-05	209.34	0.087837	0.5538	2.9919e-08	432.83	0.9248	-0.10707	0.057516	353	373	264	258	463	459	388	130
126914	ENSDARG00000028748	tm9sf3	protein_coding	E010	exon	13	9534303	9534434	132	-	no	FALSE	TRUE	389.99	0.94458	-0.041559	0.25526	291.22	0.34659	-0.24424	8.474e-06	293.67	0.52822	0.22511	0.00047734	432.82	0.9578	0.12685	0.75382	390	399	388	398	460	520	335	140
477334	ENSDARG00000099256	pum1	protein_coding	E012	exon	19	43498705	43498843	139	+	no	FALSE	TRUE	327.62	0.78829	0.1026	0.14143	309.83	0.52128	0.25769	0.00016771	304.98	0.71859	-0.1731	5.7752e-05	432.82	0.97431	-0.038036	0.20167	305	363	291	368	481	427	403	274
354192	ENSDARG00000076509	polr2d	protein_coding	E002	exon	2	1256308	1256488	181	+	no	FALSE	TRUE	397.37	0.5368	-0.106	0.01739	313.89	0.19028	0.2374	6.2739e-05	323.8	0.040247	-0.4378	2.3516e-05	432.76	0.69229	0.18821	0.32358	414	375	359	460	394	465	436	196
250709	ENSDARG00000058467	prpf40a	protein_coding	E021	exon	9	4745945	4746040	96	+	no	FALSE	TRUE	324.23	0.68201	0.12274	0.0048052	293.69	0.39736	-0.19395	0	271.04	0.26908	0.34639	5.7971e-10	432.74	0.96345	-0.072142	0.61498	368	327	269	353	457	401	445	215
469331	ENSDARG00000098655	KIF1C	protein_coding	E001	exon	5	67527171	67530699	3529	-	no	FALSE	TRUE	604.09	0.11201	-0.16858	0.17707	544.26	0.030072	-0.27472	0.00396	520.32	0.67427	0.11388	0.063635	432.72	0.99829	-0.028332	0.25991	626	636	521	667	514	405	397	417
101853	ENSDARG00000021082	sec31a	protein_coding	E027	exon	10	5129381	5129476	96	-	no	FALSE	TRUE	301.18	0.96998	-0.016905	0	284.43	0.33861	0.23104	0.00018165	261.73	0.46526	-0.25674	4.9576e-05	432.67	0.95663	0.13007	0.0089525	312	335	272	302	561	380	383	227
79854	ENSDARG00000016830	rimkla	protein_coding	E003	exon	8	26855865	26856095	231	+	no	FALSE	TRUE	430.06	0.35317	0.18498	0.23226	337.09	0.12605	-0.45162	0.010007	323.29	0.0042957	0.53647	0.0065932	432.63	0.93718	-0.084403	0.85395	421	477	353	495	504	410	400	173
534662	ENSDARG00000104117	fzd4	protein_coding	E002	exon	KN150617.1	73787	75578	1792	+	no	FALSE	TRUE	429.22	0.45639	0.18279	0.85483	362.2	0.00080117	-0.69377	0.0019857	352.97	3.3458e-06	0.88912	5.6198e-06	432.58	0.75447	-0.43128	0.76419	381	504	352	505	626	399	315	244
201724	ENSDARG00000045064	ablim1b	protein_coding	E039	exon	12	30100874	30105444	4571	+	no	FALSE	TRUE	1749.9	0.7846	-0.12258	0.041905	1430.8	2.9378e-11	-0.52346	4.1636e-11	1320.7	0.34379	0.45304	4.1206e-08	432.57	0.99643	-0.0008331	0.16386	1936	1810	1314	2062	622	291	416	784
16147	ENSDARG00000004173	copa	protein_coding	E005	exon	2	37196657	37196737	81	+	no	FALSE	TRUE	473.31	0.99832	-0.0032311	0.13184	399.39	0.019516	0.42517	2.4281e-10	411.04	0.031395	-0.45776	3.2843e-09	432.56	0.87275	0.24141	0.11873	461	476	438	539	473	443	394	298
31654	ENSDARG00000007172	plxna3	protein_coding	E032	exon	8	9531754	9531926	173	-	no	FALSE	TRUE	308.25	0.28276	-0.35608	0	355.15	0.50808	-0.129	1.3423e-07	255.84	0.82815	-0.21969	0	432.55	0.64003	-0.43914	0.0001661	378	414	229	240	596	332	399	295
532135	ENSDARG00000103917	znf185	protein_coding	E024	exon	14	14331774	14331821	48	-	no	FALSE	TRUE	255.56	0.93761	0.01221	2.4959e-05	188.72	0.0056367	-0.58361	2.2955e-10	185.51	0.0087855	0.56573	8.2193e-12	432.52	0.67723	-0.29331	0.095677	263	263	231	278	509	626	200	80
109487	ENSDARG00000023188	lcp1	protein_coding	E034	exon	9	56691944	56692030	87	-	no	FALSE	TRUE	8.6289	0.93761	0.36846	1.7636e-06	5.2765	0.65384	-0.95413	0.21355	6.7629	0.60384	1.4037	0.20487	432.52	0.73036	0.31351	0	5	10	6	14	373	629	303	2
373485	ENSDARG00000078310	cecr2	protein_coding	E012	exon	25	16583561	16583708	148	+	no	FALSE	TRUE	294.8	0.043112	-0.43835	0.018781	343.27	0.7757	-0.03928	9.2764e-08	208.49	0.35454	-0.42941	0.0052811	432.49	0.7033	0.25002	0.27978	428	401	157	230	411	443	442	239
270894	ENSDARG00000061052	nipblb	protein_coding	E016	exon	10	36552749	36552857	109	-	no	FALSE	TRUE	233.48	0.71298	0.13887	0.024446	268.75	0.12724	0.39113	9.1751e-07	239.23	0.47732	-0.26635	0.00037745	432.44	0.35976	0.43466	0.43504	282	236	196	235	346	396	535	283
381285	ENSDARG00000079009	abca1b	protein_coding	E046	exon	14	6204059	6204162	104	+	no	FALSE	TRUE	300.98	0.61681	-0.13236	0.10262	220.23	0.49152	-0.20765	0	246.2	0.85309	0.018117	3.3296e-09	432.43	0.98157	0.049598	0.37265	247	319	256	396	393	359	532	128
252585	ENSDARG00000058690	cgnb	protein_coding	E004	exon	19	7726512	7727558	1047	+	no	FALSE	TRUE	211.13	0.31783	0.24786	0.010894	200.43	0.95083	0.022847	6.3639e-06	178.62	0.54487	0.16579	6.032e-06	432.33	0.76656	-0.32372	0.66066	217	247	185	208	335	725	245	154
120416	ENSDARG00000026767	nol11	protein_coding	E017	exon	6	17900612	17900760	149	-	no	FALSE	TRUE	365.48	0.36329	-0.027267	0.0029802	271.76	0.030949	-0.33715	4.528e-08	312.66	0.31352	0.24474	0.00011309	432.32	0.90138	-0.099183	0.34786	323	347	389	411	511	445	362	179
64026	ENSDARG00000013804	capns1b	protein_coding	E005	exon	15	29184155	29184247	93	+	no	FALSE	TRUE	747.82	0.8769	-0.02095	0.00014279	380.23	0.028188	-0.4972	0.0010843	606.66	0.043348	0.46619	4.8738e-08	432.31	0.9983	-0.084477	0.01169	492	641	876	979	624	529	198	107
178009	ENSDARG00000040492	mthfd1b	protein_coding	E022	exon	17	49313204	49313340	137	-	no	FALSE	TRUE	371.26	0.99056	0.013775	0	261.5	0.73741	-0.039713	0	321.56	0.83167	0.041896	1.6108e-13	432.3	0.97216	-0.044083	1.1262e-09	300	349	336	513	464	429	413	169
21845	ENSDARG00000005236	srcap	protein_coding	E006	exon	12	26980282	26980422	141	+	no	FALSE	TRUE	326.19	0.50663	-0.1741	0.0022502	410.66	0.96998	-0.014448	7.2417e-05	298.12	0.63857	-0.17632	3.1449e-08	432.26	0.91146	0.20072	0.14459	442	406	223	266	429	321	538	391
376457	ENSDARG00000078574	SENP1	protein_coding	E001	exon	23	25843860	25844377	518	-	no	FALSE	TRUE	391.15	0.53695	0.14136	0.090643	360.38	3.5979e-07	-0.82293	6.1978e-07	289	4.9052e-08	0.94776	7.2965e-08	432.22	0.36323	-0.62305	0.58652	493	424	339	335	586	451	298	217
305888	ENSDARG00000069100	aldh9a1a.1	protein_coding	E005	exon	8	21066108	21066296	189	-	no	FALSE	TRUE	542.16	0.07615	-0.30107	0.014807	453.7	0.038694	-0.38437	0	346.31	0.75513	0.088289	1.57e-06	432.16	0.96417	0.1133	0.0022895	646	645	433	486	339	442	498	173
139911	ENSDARG00000032264	mybl2b	protein_coding	E005	exon	11	1529900	1530120	221	+	no	FALSE	TRUE	298.19	0.86295	-0.030875	0.020909	339.97	0.28057	0.13832	2.5003e-06	250.46	0.30113	-0.27789	2.0191e-09	432.14	0.95764	-0.13968	0.26194	395	360	235	228	494	480	343	285
52353	ENSDARG00000011553	atp5f1	protein_coding	E006	exon	8	25315863	25316008	146	-	no	FALSE	TRUE	1160.9	0.78154	0.098548	0.88489	730.14	0.31049	-0.41162	1.667e-07	866.17	0.014512	0.413	2.6363e-05	432.11	0.97381	-0.080236	0.91843	908	1223	1209	1332	582	378	367	238
52267	ENSDARG00000011533	sema6dl	protein_coding	E012	exon	18	40385326	40385414	89	+	no	FALSE	TRUE	344.12	0.96118	0.015841	5.2171e-12	416.76	0.071957	-0.40241	0	224.73	0.036911	0.40972	0.00034038	432.04	0.91194	-0.192	0.42167	481	547	166	230	380	519	396	274
27227	ENSDARG00000006242	ptp4a1	protein_coding	E003	exon	11	11284285	11284382	98	+	no	FALSE	TRUE	280.8	0.90803	0.1071	0.63589	203.26	0.99055	-0.019984	2.907e-08	223.78	0.89423	0.16304	0.00020221	432.03	0.93343	-0.16178	0.097419	244	291	255	345	495	438	380	109
162564	ENSDARG00000037503	thoc2	protein_coding	E008	exon	14	12103969	12104090	122	+	no	FALSE	TRUE	398.88	0.94066	0.061812	3.8581e-10	429.04	0.16047	-0.27221	4.7794e-09	325.32	0.24095	0.34321	3.2417e-11	432.02	0.6659	-0.27165	0.13702	527	457	334	308	467	505	341	337
235621	ENSDARG00000056250	add3b	protein_coding	E014	exon	17	20264676	20264917	242	-	no	FALSE	TRUE	7.9773	0.84355	-0.25958	0.87097	8.7602	0.80665	-0.47627	0.62367	4.2643	NA	0.15724	0.90642	431.99	0.89072	-0.13588	0.48887	10	14	4	5	184	645	434	4
17361	ENSDARG00000004343	nelfe	protein_coding	E007	exon	19	27343941	27344200	260	+	no	FALSE	TRUE	209.11	0.50504	-0.17446	0.48124	199.79	0.039835	0.4488	0.059145	182.93	0.011392	-0.61988	0.031768	431.98	0.72737	0.39884	0.57977	219	232	178	220	322	477	479	162
23257	ENSDARG00000005513	naca	protein_coding	E006	exon	23	17943790	17946234	2445	+	no	FALSE	TRUE	3521.8	0.017924	-0.46029	0.011558	3154	0.95059	-0.045128	5.2137e-13	2183.6	0.10801	-0.41435	1.8558e-07	431.95	0.013276	-0.58032	0.01223	4249	4604	2599	2948	557	453	318	1290
14649	ENSDARG00000003866	tm9sf2	protein_coding	E009	exon	1	29004632	29004711	80	+	no	FALSE	TRUE	393.05	0.98236	0.044386	0.031206	249.47	0.88356	-0.055085	1.7484e-07	323.24	0.80788	0.079777	2.2846e-11	431.91	0.95665	0.084288	0.15859	359	313	406	502	510	459	349	123
142462	ENSDARG00000032990	plxnb3	protein_coding	E004	exon	8	8157489	8158605	1117	+	no	FALSE	TRUE	636.94	0.82287	0.050908	0.11818	796.31	0.014218	0.40967	4.4363e-14	593.89	0.19524	-0.38294	1.7093e-06	431.9	0.53274	-0.33085	0.023461	810	815	456	526	519	545	264	772
539315	ENSDARG00000104451	slc39a7	protein_coding	E004	exon	19	19339257	19339340	84	+	no	FALSE	TRUE	375.64	0.78045	0.070829	0.0066193	224.6	9.9466e-07	-1.114	7.2902e-07	273.63	4.3668e-07	1.1493	1.2216e-09	431.87	0.90471	-0.074967	0.15051	308	374	367	465	592	436	306	54
187449	ENSDARG00000042520	UTP14C	protein_coding	E015	exon	5	66820672	66820910	239	-	no	FALSE	TRUE	275.32	0.48054	0.16041	0.049895	226.83	0.15224	0.30471	0.19827	260.65	0.6039	-0.17108	0.1111	431.86	0.99671	0.022573	0.87542	251	246	284	327	396	411	481	195
102770	ENSDARG00000021242	mvp	protein_coding	E002	exon	3	15561120	15561308	189	-	no	FALSE	TRUE	342.18	0.99787	-0.006532	0.00040491	223.76	0.91809	-0.063659	2.645e-05	266.91	0.92924	0.020544	3.2043e-07	431.85	0.53873	-0.3554	0.021236	303	319	346	410	453	404	443	96
120178	ENSDARG00000026723	syncripl	protein_coding	E014	exon	17	50199460	50199820	361	+	no	FALSE	TRUE	420.69	0.90676	0.10073	0.16635	419.77	0.66652	0.17439	5.9749e-09	403.22	0.91506	-0.13116	0.0019207	431.84	0.85318	-0.21866	0.25555	409	465	362	470	525	404	387	394
335221	ENSDARG00000074635	abca1a	protein_coding	E052	exon	1	51990908	51993670	2763	+	no	FALSE	TRUE	590.73	0.94212	-0.033139	0.48378	551.33	0.00099999	-0.36604	0.00020503	578.54	0.030785	0.3433	5.2817e-05	431.83	0.97393	-0.066291	0.30206	585	556	561	684	731	363	264	523
511640	ENSDARG00000102184	mib1	protein_coding	E011	exon	2	4251997	4252141	145	+	no	FALSE	TRUE	293.68	0.33704	0.22863	0.0053097	347.66	0.096928	0.3471	1.626e-07	295.12	0.80294	-0.10899	0.003377	431.81	0.97948	-0.069494	0.014778	335	343	226	293	473	411	421	360
388533	ENSDARG00000079688	tnrc6a	protein_coding	E009	exon	3	35382293	35382340	48	+	no	FALSE	TRUE	323.76	0.97785	0.0023179	0.15436	358.89	0.92566	-0.089174	0	275.05	0.90541	0.048471	0	431.77	0.97333	0.1747	0.064732	430	367	240	286	382	415	488	301
485068	ENSDARG00000099900	peo1	protein_coding	E005	exon	12	33711649	33713039	1391	-	no	FALSE	TRUE	467.8	0.77784	-0.084988	0.90614	391.35	0.35007	0.18526	0.073785	397.53	0.25276	-0.27595	0.43143	431.76	0.88059	0.21767	0.98503	466	470	463	490	392	402	492	279
283845	ENSDARG00000062267	kdm3b	protein_coding	E015	exon	14	21346303	21346550	248	-	no	FALSE	TRUE	328.36	0.73918	0.1578	0.00027661	271.56	0.60151	-0.29537	1.1013e-09	232.06	0.077716	0.39915	8.2954e-14	431.74	0.87639	-0.16577	0.24804	324	412	264	336	516	471	333	130
60800	ENSDARG00000013161	zgc:55558	protein_coding	E006	exon	3	16528764	16528850	87	+	no	FALSE	TRUE	270.96	0.91808	-0.053145	0.65662	265.78	0.043751	0.36007	1.4512e-06	239.79	0.048901	-0.44472	0.0037582	431.74	0.9248	0.063819	0.26137	280	311	244	264	431	481	390	222
121633	ENSDARG00000027099	psmc4	protein_coding	E008	exon	16	41851385	41851531	147	-	no	FALSE	TRUE	714.18	0.11969	0.22347	0.00027415	417.78	0.72822	-0.06255	8.9258e-05	602.06	0.2229	0.30489	1.4541e-07	431.72	0.92605	0.11149	0.87365	529	605	753	978	530	417	371	199
193912	ENSDARG00000043493	cltca	protein_coding	E011	exon	10	28432717	28432989	273	-	no	FALSE	TRUE	829.57	0.92036	-0.054282	0.47155	674.2	0.010305	-0.55308	0	595.47	0.0035481	0.50084	2.0709e-11	431.71	0.93699	-0.22732	0.21521	820	1003	673	877	667	369	308	326
90708	ENSDARG00000018989	hspa4b	protein_coding	E013	exon	14	23405034	23405123	90	+	no	FALSE	TRUE	426.91	0.23047	-0.32593	6.4519e-09	398.12	0.69273	0.090543	1.1328e-08	304.34	0.18711	-0.47813	2.7405e-10	431.66	0.49661	0.34262	0.33511	547	482	302	414	485	344	472	228
491103	ENSDARG00000100396	pip5k1aa	protein_coding	E002	exon	19	10982508	10982601	94	-	no	FALSE	TRUE	176.53	0.28859	-0.27324	0.5045	168.18	0.52131	-0.20347	0.012903	142.14	0.90427	-0.11491	0.058368	431.66	0.85428	0.20512	0.48411	192	210	138	179	354	485	446	120
85402	ENSDARG00000017843	srsf1b	protein_coding	E001	exon	21	39523837	39524467	631	-	no	FALSE	TRUE	336.5	0.3618	-0.18583	2.9553e-06	299.93	0.064612	-0.34722	9.4919e-05	254.55	0.72819	0.13596	0.061147	431.65	0.87045	0.18306	0.68757	389	372	295	311	545	394	380	182
101857	ENSDARG00000021082	sec31a	protein_coding	E030	exon	10	5134015	5134094	80	-	no	FALSE	TRUE	283.28	0.78144	0.10556	0	228.8	0.15158	-0.34709	0.00018165	224.07	0.13152	0.44402	4.9576e-05	431.61	0.99735	0.0097088	0.0089525	293	290	268	295	560	402	361	137
180405	ENSDARG00000041072	mier1a	protein_coding	E003	exon	6	34843272	34843588	317	-	no	FALSE	TRUE	339.48	0.95525	0.060109	0.035009	358.13	0.1044	0.4337	0.0013225	297.29	0.21915	-0.28416	0.0085764	431.6	0.84102	0.28443	0.92499	429	360	271	323	340	445	493	305
184050	ENSDARG00000041887	sf3a1	protein_coding	E018	exon	8	36536053	36536154	102	+	no	FALSE	TRUE	350.37	0.34637	0.21296	0.0033972	269.93	0.058344	-0.46955	1.2923e-09	242.65	0.0081961	0.69215	2.9698e-07	431.57	0.97608	0.098839	0.0016344	368	393	296	366	469	481	360	108
20990	ENSDARG00000005058	ncapd2	protein_coding	E010	exon	2	44906654	44906777	124	-	no	FALSE	TRUE	303.61	0.91315	0.055632	0.0040109	305.32	0.76907	0.11125	4.0777e-08	233.72	0.93296	-0.083417	2.0967e-05	431.56	0.94738	-0.10451	0.11717	369	369	217	286	444	498	364	212
504360	ENSDARG00000101576	ta	protein_coding	E003	exon	19	14326554	14326677	124	-	no	FALSE	TRUE	110.93	0.29671	-0.33026	0.088942	100.44	0.24996	0.51911	0.0051827	70.323	0.07964	-0.88156	0.048684	431.48	0.98617	-0.066277	0.23041	138	140	68	109	322	545	416	44
165900	ENSDARG00000038113	rprd1b	protein_coding	E001	exon	23	43514585	43515234	650	-	no	FALSE	TRUE	331.74	0.63873	-0.12407	0.026901	264.93	0.53562	-0.14278	0.00054022	262.69	0.89496	0.032473	0.0011968	431.47	0.71788	-0.25708	0.0082112	318	359	292	375	472	434	400	157
381221	ENSDARG00000079009	abca1b	protein_coding	E014	exon	14	6169160	6169354	195	+	no	FALSE	TRUE	265.58	0.96325	-0.01479	0.10262	194.53	0.90371	0.061811	0	229.98	0.86087	-0.13382	3.3296e-09	431.46	0.80097	0.21928	0.37265	226	251	233	363	381	330	565	130
80163	ENSDARG00000016903	wdr5	protein_coding	E007	exon	21	18244296	18244369	74	+	no	FALSE	TRUE	318.63	0.96981	-0.050448	0.045309	235	0.82821	-0.058068	2.4648e-08	248.58	0.85682	0.0077541	8.9262e-06	431.36	0.89472	0.19979	0.87996	282	342	296	368	502	419	390	122
149528	ENSDARG00000035120	GLDC	protein_coding	E046	exon	5	65522812	65522984	173	+	no	FALSE	TRUE	160.06	0.79627	-0.12611	0.43742	166	0.69545	0.17715	2.5902e-11	132.41	0.49895	-0.3129	0.00033547	431.35	0.87821	0.17414	0.34599	184	197	113	160	417	408	466	130
187705	ENSDARG00000042535	actc1a	protein_coding	E004	exon	20	29576814	29576975	162	-	no	FALSE	TRUE	3387.2	0.98479	-0.093158	0.0013641	1748.1	0.057113	-0.2897	4.8699e-12	2858.1	0.060907	0.17816	5.3169e-06	431.34	0.93277	-0.19843	0.61178	1907	3069	3798	4770	836	266	269	660
66377	ENSDARG00000014222	zgc:86598	protein_coding	E013	exon	19	3288518	3288618	101	+	no	FALSE	TRUE	391.22	0.94705	0.018592	0.00036705	312.56	0.65738	0.1289	4.0195e-07	305.75	0.84758	-0.13022	5.4267e-08	431.32	0.8114	-0.21997	0.30401	388	418	329	452	534	376	404	180
37248	ENSDARG00000008243	cct8	protein_coding	E003	exon	10	25367310	25367557	248	-	no	FALSE	TRUE	686.44	0.50064	0.11781	0.072953	504.02	0.0086457	0.39324	8.5177e-14	587.08	0.19882	-0.28405	5.093e-05	431.28	0.56494	-0.37958	0.01877	596	652	669	850	519	488	314	328
370642	ENSDARG00000078075	zgc:101577	protein_coding	E003	exon	6	54334673	54334870	198	-	no	FALSE	TRUE	328	0.28276	-0.18475	0.58729	274.86	0.13145	-0.40911	1.256e-09	227.01	0.65139	0.18696	3.1706e-08	431.28	0.89738	-0.12463	0.45423	345	405	257	329	479	487	346	128
13035	ENSDARG00000003564	dohh	protein_coding	E004	exon	8	20824242	20824577	336	-	no	FALSE	TRUE	430.72	0.98063	0.010269	0.62102	261.22	0.69139	-0.10189	0.028299	355.07	0.68564	0.059249	0.0017646	431.23	0.5427	0.3627	0.78833	356	358	495	516	447	404	446	121
215434	ENSDARG00000052816	shmt1	protein_coding	E001	exon	3	40119071	40119551	481	-	no	FALSE	TRUE	863.75	0.62287	0.081476	0.053592	585.34	6.0967e-07	-0.69167	1.065e-06	604.49	6.7032e-07	0.78795	1.0644e-06	431.22	0.41623	-0.35794	0.48896	769	960	748	1022	611	388	333	176
80169	ENSDARG00000016903	wdr5	protein_coding	E010	exon	21	18248976	18249059	84	+	no	FALSE	TRUE	312.17	0.022483	0.33222	0.045309	189.56	0.13401	-0.38439	2.4648e-08	252.89	0.0043083	0.71537	8.9262e-06	431.22	0.99038	-0.043593	0.87996	254	272	308	422	488	478	347	82
310053	ENSDARG00000069619	atf7ip	protein_coding	E011	exon	1	44883783	44883844	62	-	no	FALSE	TRUE	280.86	0.86439	0.083921	0.0050577	295.63	0.098298	0.47461	2.5291e-05	305.74	0.7082	-0.42891	7.7281e-05	431.18	0.99883	0.085318	0.025756	278	266	224	371	443	490	371	330
140000	ENSDARG00000032296	pomp	protein_coding	E001	exon	21	40689710	40689995	286	-	no	FALSE	TRUE	583.72	0.84578	0.052582	0.21167	356.79	8.2721e-10	-0.93309	1.2087e-12	471.94	1.4531e-09	0.98477	0	431.15	0.03657	-0.56756	0.052844	470	519	602	755	626	440	274	155
169447	ENSDARG00000038882	smc4	protein_coding	E003	exon	15	1570844	1570979	136	+	no	FALSE	TRUE	341.45	0.36832	0.39608	0.034935	375.37	0.067264	0.47493	4.7514e-08	304.92	0.89686	-0.088049	0.0028037	431.1	0.91689	0.20747	0.27216	378	430	306	274	393	451	445	333
118865	ENSDARG00000026225	whsc1	protein_coding	E002	exon	13	12865316	12865511	196	-	no	FALSE	TRUE	326.87	0.98279	-0.024273	0.0028924	344.64	0.15535	-0.31982	5.6173e-11	214.55	0.26394	0.28548	0.021351	431.06	0.99091	0.048574	0.85178	427	461	219	235	489	416	402	199
89931	ENSDARG00000018854	scaf4b	protein_coding	E024	exon	15	42389799	42390857	1059	+	no	FALSE	TRUE	250.83	0.0013691	0.48429	0.00046391	156.35	3.3183e-08	-1.2335	1.0491e-09	216.16	3.1345e-15	1.657	0	431.05	0.91967	-0.12491	0.74386	198	208	308	288	401	476	416	88
88238	ENSDARG00000018476	pak2b	protein_coding	E014	exon	22	2905604	2905763	160	-	no	FALSE	TRUE	262.31	0.92487	-0.12305	0	308.35	0.16062	0.34365	0	237.02	0.27628	-0.40106	4.3609e-13	431.03	0.98485	0.010064	1.3071e-09	351	299	167	258	382	447	457	284
94268	ENSDARG00000019644	ldhba	protein_coding	E007	exon	4	16844407	16844542	136	-	no	FALSE	TRUE	654.78	0.98573	-0.084849	0.024515	386.92	0.32573	0.29544	4.0736e-10	570.15	0.085891	-0.36692	1.6844e-08	431	0.57889	0.5091	0.84988	414	599	750	856	525	396	392	211
66996	ENSDARG00000014313	atp5j	protein_coding	E006	exon	1	617837	618013	177	-	no	FALSE	TRUE	892.53	0.94354	-0.03351	0.44238	660.15	0.46396	0.11987	0.059668	688.56	0.39227	-0.13415	0.37207	430.99	0.77763	0.14875	0.88491	811	954	864	976	447	411	439	334
34976	ENSDARG00000007812	sp3b	protein_coding	E004	exon	6	10488799	10488979	181	-	no	FALSE	TRUE	330.53	9.2662e-05	-0.49339	0.00015151	354.32	2.1837e-06	-0.66771	3.9662e-06	228.07	0.63221	0.14465	0.066729	430.99	0.95989	-0.055003	0.40722	449	439	199	272	431	449	417	223
342726	ENSDARG00000075354	espl1	protein_coding	E024	exon	6	39697642	39697884	243	-	no	FALSE	TRUE	328.14	0.88785	-0.087723	6.7404e-12	400.41	0.12923	0.33839	2.0806e-11	321.3	0.24268	-0.48741	5.1901e-10	430.98	0.84041	0.23421	0.19365	419	374	292	250	451	423	425	406
154858	ENSDARG00000036063	ppp1r11	protein_coding	E003	exon	19	27868681	27869421	741	+	no	FALSE	TRUE	263.23	0.76473	0.090507	0.78953	172.51	0.0020279	-0.58033	0.0054535	189.19	0.0061561	0.8582	0.015909	430.98	0.66838	-0.21021	0.80191	224	284	251	304	499	405	404	53
114399	ENSDARG00000024904	stil	protein_coding	E016	exon	22	15944798	15946255	1458	+	no	FALSE	TRUE	301.77	0.87114	-0.05868	0.48848	324.08	0.86351	-0.023358	0.23394	274.1	0.97461	-0.0072637	0.37811	430.95	0.97329	-0.020316	0.80505	341	352	268	265	474	444	388	291
184327	ENSDARG00000041921	hsbp1b	protein_coding	E007	exon	18	14368486	14368552	67	-	no	FALSE	TRUE	405.74	0.0011724	-0.34987	1.2008e-05	375.03	0.79478	0.087762	3.7842e-09	236.41	0.066587	-0.47398	8.1517e-05	430.94	0.67225	0.3474	0.0013462	522	545	283	313	391	546	360	143
226269	ENSDARG00000054929	zgc:110540	protein_coding	E001	exon	21	26449154	26449814	661	-	no	FALSE	TRUE	490.24	0.010007	0.38883	0.018933	354.05	1.3813e-07	-0.82913	2.3107e-07	358.27	1.5076e-07	1.2001	7.7608e-08	430.89	1.5672e-07	-1.0907	1.8514e-07	494	497	524	461	554	587	196	147
209304	ENSDARG00000051800	fnbp4	protein_coding	E014	exon	25	28222144	28222303	160	-	no	FALSE	TRUE	249.48	0.82921	-0.064712	1.0949e-08	332.08	0.93334	-0.014429	0.0010802	255.27	0.86877	0.0043403	1.9587e-05	430.89	0.99978	0.0075116	0.23611	338	292	187	203	359	463	460	357
487789	ENSDARG00000100114	sf3a3	protein_coding	E007	exon	19	17391224	17391314	91	-	no	FALSE	TRUE	283.14	0.99871	0.074332	0.00020103	200.71	0.18406	-0.38208	0.00022187	201.48	0.4079	0.44089	6.1065e-05	430.82	0.97878	-0.064094	2.9532e-06	292	284	231	342	466	531	315	73
34572	ENSDARG00000007744	tsr1	protein_coding	E014	exon	15	25718267	25718399	133	+	no	FALSE	TRUE	239.61	0.97127	0.044316	8.1064e-06	202.86	0.1113	-0.35851	2.0776e-05	164.99	0.17095	0.4064	8.8461e-07	430.79	0.90283	-0.14846	0.092745	269	284	190	233	441	463	396	95
282484	ENSDARG00000062152	chaf1a	protein_coding	E019	exon	22	22272670	22272743	74	-	no	FALSE	TRUE	430.96	0.22228	-0.19632	1.4636e-05	519.9	0.11461	0.27716	0.00018167	365.09	0.016815	-0.503	4.0401e-05	430.74	0.7174	0.30065	0.72607	606	528	296	337	384	440	461	451
141731	ENSDARG00000032769	slc38a9	protein_coding	E015	exon	10	6985373	6989143	3771	+	no	FALSE	TRUE	409.24	0.82463	0.073023	2.8866e-07	337.12	0.00066172	-0.48792	0.0016143	340.52	0.00087677	0.60385	0.0019205	430.74	0.97998	0.046072	0.5117	395	428	374	459	525	425	365	228
234848	ENSDARG00000056152	fam3c	protein_coding	E003	exon	4	20114817	20114901	85	-	no	FALSE	TRUE	237.05	0.44039	-0.17402	0.78589	171.84	0.96719	-0.03004	0.29413	181.74	0.59931	-0.15132	0.04757	430.7	0.70792	0.21129	0.32512	229	236	242	249	417	555	331	83
369406	ENSDARG00000077926	si:dkey-48p11.3	protein_coding	E001	exon	4	9050672	9051533	862	-	no	FALSE	TRUE	212.48	0.7303	0.10139	0.98166	130.61	0.10928	0.40873	0.39726	164.68	0.2929	-0.36969	0.6497	430.57	0.8604	-0.1206	0.60544	178	196	225	255	473	468	366	48
281994	ENSDARG00000062116	ctdsplb	protein_coding	E005	exon	2	21698660	21698834	175	+	no	FALSE	TRUE	625.34	0.30862	-0.23981	0.36244	659.62	0.054154	0.43802	1.8155e-07	515.91	0.00035664	-0.64322	3.3785e-05	430.56	0.45959	0.37412	0.48978	790	720	510	529	406	382	496	520
98897	ENSDARG00000020527	nup62l	protein_coding	E015	exon	14	10347205	10347339	135	+	no	FALSE	TRUE	349.38	0.39398	-0.21832	0.050097	313.07	0.045003	-0.36973	0.00069308	239.27	0.63793	0.14047	0.0041874	430.56	0.99894	0.011692	0.46198	420	418	255	334	460	478	367	158
388511	ENSDARG00000079687	rnf10	protein_coding	E016	exon	8	41260709	41260893	185	-	no	FALSE	TRUE	662.42	0.023257	0.30218	0.0047554	482.86	0.93652	0.032059	2.3534e-10	505.54	0.25367	0.30093	0.00013137	430.54	0.92591	-0.21399	0.46068	615	693	627	742	642	398	298	232
26944	ENSDARG00000006200	eif4g1a	protein_coding	E008	exon	2	17143511	17143543	33	+	no	FALSE	TRUE	308.01	0.66146	-0.20319	1.2395e-06	305.83	0.28697	0.38622	0	265.64	0.010757	-0.60536	0	430.52	0.93514	0.11673	0.61894	389	302	271	289	451	383	460	248
107243	ENSDARG00000022410	rrp12	protein_coding	E011	exon	13	31218785	31218873	89	-	no	FALSE	TRUE	380.4	0.0044387	-0.3607	8.7391e-07	313.09	0.073036	-0.37886	4.6376e-07	257.44	0.93641	-0.0041421	2.7548e-07	430.48	0.99293	0.019975	0.32946	444	427	313	364	415	459	419	134
159286	ENSDARG00000036956	asxl1	protein_coding	E001	exon	23	30803590	30804083	494	+	no	FALSE	TRUE	355.43	0.99992	0.014162	0.046362	349.68	0.36527	-0.20633	1.0891e-05	297.39	0.47207	0.18541	3.7275e-06	430.4	0.98435	0.17882	0	404	404	303	334	457	404	436	270
395094	ENSDARG00000086425	prpf3	protein_coding	E025	exon	16	9558627	9558784	158	-	no	FALSE	TRUE	230.68	0.94837	-0.029348	0.097836	193.18	0.2963	-0.29165	0.00208	172.6	0.45829	0.26323	0.069585	430.36	0.99603	-0.025033	0.42165	247	257	214	217	406	559	335	107
148835	ENSDARG00000034896	ldb2b	protein_coding	E002	exon	1	22114659	22118182	3524	-	no	FALSE	TRUE	521.98	0.9934	0.015384	0.5248	532.9	0.045821	-0.22941	0.00082847	349.14	0.098905	0.22425	0.072031	430.35	0.6679	0.28855	0.70788	682	695	351	413	539	285	480	305
49282	ENSDARG00000010873	DDX17	protein_coding	E006	exon	6	20047762	20047827	66	+	no	FALSE	TRUE	509.68	0.63199	0.17868	0.00053182	467.39	0.34095	-0.21112	0.0052602	361.61	0.34125	0.41051	0.1973	430.22	0.92632	-0.16807	0.14464	603	615	339	528	471	451	382	260
156855	ENSDARG00000036427	slc3a2a	protein_coding	E009	exon	7	20277057	20277366	310	+	no	FALSE	TRUE	423.91	0.99058	-0.0061039	0.35305	215.27	0.91594	-0.14531	9.0047e-10	378.81	0.80971	0.1217	0	430.22	0.95235	-0.085316	0.022066	222	357	447	670	507	365	432	106
282067	ENSDARG00000062123	agap1	protein_coding	E021	exon	6	16266389	16267588	1200	-	no	FALSE	TRUE	784.61	0.45406	0.17715	0.14002	930.97	0.0015491	0.53507	7.9853e-13	902.75	0.010598	-0.26664	0	430.21	0.96219	-0.035075	0.20579	794	815	806	752	495	351	454	1115
146379	ENSDARG00000034195	top2b	protein_coding	E027	exon	19	18274968	18275069	102	-	no	FALSE	TRUE	432.63	0.33432	-0.16263	0	532.02	0.65203	0.070142	0	330.68	0.71064	-0.29616	2.1872e-07	430.19	0.97725	-0.00086401	0.0029373	652	568	247	316	589	374	360	418
164699	ENSDARG00000037919	rbbp6	protein_coding	E004	exon	3	35278045	35278144	100	+	no	FALSE	TRUE	309.23	0.57327	0.17946	0.16634	277.51	0.29877	-0.35615	2.9702e-07	263.84	0.014383	0.45623	3.014e-07	430.19	0.86038	-0.14641	0.29896	369	280	280	324	430	453	412	209
132916	ENSDARG00000030340	guk1a	protein_coding	E004	exon	2	3189091	3189179	89	-	no	FALSE	TRUE	245.84	0.95744	-0.030265	0.068181	208.43	0.070628	-0.42546	7.5108e-07	183.11	0.15263	0.33919	0.0017909	430.12	0.92632	0.11057	0.92904	262	281	197	260	371	478	435	116
426908	ENSDARG00000092475	znf1109	protein_coding	E003	exon	4	57908299	57909053	755	+	no	FALSE	TRUE	154.59	0.9967	-0.014428	1	132.76	0.84469	-0.066242	0.96917	97.584	0.8944	-0.015651	0.96953	430.1	0.91329	0.063095	0.79525	197	179	119	136	366	651	282	52
505897	ENSDARG00000101680	arl1	protein_coding	E001	exon	4	5901688	5902157	470	-	no	FALSE	TRUE	350.36	0.94089	-0.030402	0.97518	231.41	0.68934	-0.11547	0.64072	249.66	0.78634	0.12461	0.37567	430.07	0.9845	-0.052527	0.99234	305	378	364	365	484	542	289	70
315436	ENSDARG00000070426	chac1	protein_coding	E002	exon	20	28367855	28368486	632	+	no	FALSE	TRUE	824.28	0.82823	0.055462	0.10234	688.76	0.74258	-0.065194	0.052612	750.45	0.53341	0.12455	0.46703	430.06	0.99531	-0.020829	0.99693	742	816	741	1033	358	425	493	556
169449	ENSDARG00000038882	smc4	protein_coding	E004	exon	15	1574400	1574590	191	+	no	FALSE	TRUE	380.24	0.62083	0.36292	0.034935	390.39	0.75979	0.13482	4.7514e-08	308.43	0.77452	0.21837	0.0028037	430.03	0.91634	-0.11288	0.27216	413	496	351	285	456	460	385	296
72305	ENSDARG00000015460	racgap1	protein_coding	E006	exon	23	33836917	33837022	106	-	no	FALSE	TRUE	225.75	0.18836	-0.34053	0.35307	250.08	0.061381	0.46985	0.0003043	189.79	0.00089171	-0.83101	6.1911e-05	430.03	0.69631	0.29619	0.85211	293	266	164	200	392	452	442	207
401780	ENSDARG00000087779	pum3	protein_coding	E011	exon	10	15374540	15374638	99	-	no	FALSE	TRUE	255.11	0.81131	-0.15083	0	211.36	0.82982	0.089627	0.0016423	207.32	0.66082	-0.28478	3.4904e-09	430.01	0.89678	-0.1782	0.00010802	242	282	203	309	485	402	415	137
258624	ENSDARG00000059711	nol6	protein_coding	E004	exon	5	50225730	50225906	177	+	no	FALSE	TRUE	225.2	0.50541	0.22275	0.0003285	161.24	0.95979	0.048225	0.00019498	182.3	0.70777	0.1988	0.0014613	430	0.9848	0.055167	0.18036	199	222	213	275	470	449	384	89
57016	ENSDARG00000012458	zgc:77849	protein_coding	E004	exon	1	8014485	8014760	276	+	no	FALSE	TRUE	585.96	0.61664	0.12011	0.95419	458.83	0.018997	-0.41183	1.7972e-08	444.86	0.022228	0.48921	0.0022745	429.99	0.98175	-0.042449	0.36894	589	626	496	666	505	398	403	241
5869	ENSDARG00000002031	tox4a	protein_coding	E001	exon	2	38085361	38085938	578	-	no	FALSE	TRUE	370.25	0.93864	0.042091	0.95552	289.45	0.038461	-0.50918	4.0412e-05	289.48	0.00903	0.53566	1.3022e-05	429.98	0.73112	-0.34952	0.27455	407	345	373	370	393	558	345	163
275681	ENSDARG00000061525	slka	protein_coding	E016	exon	13	24673493	24674836	1344	-	no	FALSE	TRUE	550.1	0.86738	-0.074359	0.079484	513.17	0.98289	0.018249	1.4458e-07	524.44	0.78927	-0.034319	3.1955e-05	429.97	0.93588	0.11854	0.76655	578	510	524	611	322	353	586	468
521778	ENSDARG00000103004	tpra	protein_coding	E017	exon	2	21166520	21166600	81	-	no	FALSE	TRUE	281.34	0.86738	-0.16865	0	310.26	0.68879	-0.20455	1.7317e-11	242.58	0.8529	0.011823	2.7878e-06	429.93	0.77854	-0.18998	0.013398	303	380	190	278	428	444	421	264
18050	ENSDARG00000004517	ppat	protein_coding	E004	exon	20	25733949	25734155	207	+	no	FALSE	TRUE	240.09	0.506	0.17303	0.76285	170.23	0.89382	0.090494	0.26471	194.41	0.79582	0.1183	0.53572	429.92	0.89905	0.13971	0.16709	228	218	246	275	473	412	415	93
418066	ENSDARG00000090912	npc2	protein_coding	E005	exon	17	43040706	43040813	108	-	no	FALSE	TRUE	233.88	0.056306	0.32532	0.0093036	127.17	0.0025199	0.78749	0.0068972	220.58	0.12014	-0.41077	0.3131	429.9	0.90452	0.091411	0.032381	133	180	213	413	444	428	423	84
217993	ENSDARG00000053326	gna11b	protein_coding	E001	exon	2	52876118	52877125	1008	-	no	FALSE	TRUE	692.94	0.94466	-0.17963	0.76781	681.67	0.41436	0.026403	3.5613e-06	653.39	0.94422	-0.43142	3.8707e-06	429.89	0.094205	0.55293	0.1435	731	712	571	799	405	318	553	623
283873	ENSDARG00000062267	kdm3b	protein_coding	E033	exon	14	21362926	21363303	378	-	no	FALSE	TRUE	340.14	0.78777	0.13586	0.00027661	323.74	0.22456	0.49739	1.1013e-09	277.13	0.14573	-0.41529	8.2954e-14	429.8	0.95698	0.14431	0.24804	339	429	266	351	538	389	385	235
501034	ENSDARG00000101256	CABZ01085052.1	protein_coding	E005	exon	KN150670.1	3830	3934	105	-	no	FALSE	TRUE	472.81	0.9873	-0.0072636	0.17652	421.35	0.0024631	-0.48991	0	344.37	0.020813	0.40621	5.5987e-09	429.78	0.89719	-0.15459	0.071751	537	556	375	458	538	443	336	238
403838	ENSDARG00000088178	tp53inp2	protein_coding	E004	exon	11	25028157	25028619	463	+	no	FALSE	TRUE	367.52	0.81536	0.064322	0.99841	367.24	0.069042	-0.26534	0.00045929	265.58	0.031163	0.35056	0.083162	429.77	0.057786	-0.45516	0.085485	501	420	212	376	407	520	368	231
534641	ENSDARG00000104114	setd8b	protein_coding	E011	exon	5	69016988	69017047	60	+	no	FALSE	TRUE	262.51	0.79085	-0.12754	0.2093	258.55	0.16056	-0.31961	4.8487e-05	174.19	0.68798	0.19664	0.022897	429.77	0.98339	0.013128	0.0060259	337	342	206	188	392	513	386	140
273897	ENSDARG00000061391	grhl1	protein_coding	E019	exon	17	32467981	32468332	352	-	no	FALSE	TRUE	295.28	0.58508	-0.17752	0.019341	274.41	0.073078	0.34542	0.099654	252.74	0.095645	-0.58755	0.0010123	429.75	0.97328	-0.11461	0.87421	323	311	230	337	405	643	258	212
226781	ENSDARG00000055022	pds5a	protein_coding	E016	exon	1	22644286	22644444	159	-	no	FALSE	TRUE	301.97	0.94542	-0.035478	0	282.35	0.00038007	-0.87151	7.7495e-11	179.55	0.16606	0.82652	5.0247e-11	429.7	0.75469	-0.4147	0.3134	365	428	178	270	601	445	285	115
85778	ENSDARG00000017929	ncoa2	protein_coding	E004	exon	24	14194247	14194351	105	+	no	FALSE	TRUE	342.81	0.88823	-0.13719	0.22124	429.51	0.075744	0.42979	1.8279e-12	367.68	0.00998	-0.49739	0.027332	429.69	0.86006	0.1914	0.38471	439	351	295	309	371	394	510	480
269292	ENSDARG00000060853	nckap1	protein_coding	E023	exon	9	44996847	44997065	219	+	no	FALSE	TRUE	446.33	0.83354	-0.067136	1.8221e-07	415.39	0.17331	-0.20737	3.9805e-11	329.35	0.39545	0.13787	5.5786e-08	429.66	0.8145	-0.25217	0.32146	536	518	356	409	488	480	341	252
471154	ENSDARG00000098783	polr2b	protein_coding	E014	exon	14	51679730	51679869	140	-	no	FALSE	TRUE	358.46	0.43087	0.19669	8.8571e-05	307.49	0.81952	-0.022972	1.1021e-08	265.09	0.29609	0.26732	9.2254e-10	429.64	0.99068	-0.029027	0.029899	366	435	311	344	521	402	386	171
385362	ENSDARG00000079372	si:ch211-264f5.6	protein_coding	E007	exon	19	5845426	5845707	282	-	no	FALSE	TRUE	345.69	0.58269	0.14564	0.0001247	258.24	0.94167	0.0032073	8.4556e-07	298.25	0.64645	0.1467	2.7461e-11	429.64	0.74836	-0.24062	0.019204	276	355	370	389	493	597	231	174
393775	ENSDARG00000086150	wrap53	protein_coding	E012	exon	7	20672364	20673870	1507	+	no	FALSE	TRUE	287.13	0.13756	0.28845	0.19022	238.16	0.069314	-0.40474	0.084731	235.11	0.00054832	0.67615	0.00049535	429.58	0.31641	-0.36848	0.51574	285	302	275	299	510	537	272	157
38320	ENSDARG00000008487	dmd	protein_coding	E009	exon	1	10157020	10157237	218	-	no	FALSE	TRUE	315.11	0.7366	-0.097208	0.0030855	310.63	0.0057505	-0.63011	1.0237e-09	221.03	0.061164	0.47885	0.00010221	429.55	0.77312	0.25391	0.074504	382	412	228	267	439	418	435	184
165714	ENSDARG00000038074	ergic3	protein_coding	E005	exon	6	50396318	50396437	120	+	no	FALSE	TRUE	281.48	0.99439	-0.0031426	0.39343	250.85	0.17493	0.27483	5.2958e-09	251.58	0.25444	-0.34709	7.2574e-08	429.53	0.89242	0.22362	0.65188	292	275	258	314	430	440	422	203
130238	ENSDARG00000029639	tomm70a	protein_coding	E009	exon	6	28966496	28966605	110	-	no	FALSE	TRUE	491.12	0.20793	-0.20073	0.18448	334.51	0.0029699	-0.52649	3.3784e-06	370	0.17753	0.31484	2.3196e-06	429.49	0.98636	0.095506	0.12752	476	463	478	565	406	477	407	137
225167	ENSDARG00000054707	dhx8	protein_coding	E010	exon	12	27485218	27485403	186	-	no	FALSE	TRUE	220.78	0.74347	-0.1054	0.094361	174.8	0.12328	-0.44113	6.3627e-06	153.78	0.37764	0.30965	1.9479e-05	429.48	0.78719	-0.34637	0.56493	244	242	177	235	383	607	307	75
311651	ENSDARG00000069855	pnisr	protein_coding	E014	exon	16	32715150	32715299	150	-	no	FALSE	TRUE	279.9	0.88987	-0.10226	0.14541	321.57	0.61123	-0.14547	0	263.49	0.72215	0.02121	3.2336e-12	429.46	0.93952	-0.083964	0.0026617	384	278	241	236	411	498	384	308
76566	ENSDARG00000016345	ncoa5	protein_coding	E005	exon	6	55420572	55420701	130	+	no	FALSE	TRUE	310.23	0.90071	0.089941	0.35669	288.04	0.98179	0.029631	8.4004e-05	293.46	0.71022	0.12231	6.9811e-06	429.45	0.92547	-0.13429	0.39333	266	349	282	358	451	435	410	259
199585	ENSDARG00000044597	ncbp3	protein_coding	E008	exon	21	30972562	30972710	149	-	no	FALSE	TRUE	261.08	0.25356	-0.22191	0.024593	264.62	0.53286	-0.16674	4.2836e-08	198.8	0.86847	-0.072402	0.0068241	429.38	0.82255	0.18915	0.15537	320	322	201	223	352	384	533	182
3445	ENSDARG00000001549	sp3a	protein_coding	E011	exon	9	2770418	2770925	508	+	no	FALSE	TRUE	284.77	0.525	-0.22105	6.0637e-05	341.8	0.16653	0.28025	0.00036779	295.37	0.04477	-0.55763	0.11588	429.34	0.74038	0.23564	0.93939	344	305	213	299	390	391	497	367
250364	ENSDARG00000058419	gcn1	protein_coding	E029	exon	8	3528685	3528874	190	+	no	FALSE	TRUE	673.62	0.32087	0.12364	0.0091096	431.88	0.00025792	-0.59067	7.629e-13	535.91	5.2597e-05	0.70401	0	429.32	0.95764	-0.081694	0.033264	553	638	644	880	643	388	303	192
94660	ENSDARG00000019728	bmpr1aa	protein_coding	E013	exon	13	22484053	22484191	139	+	no	FALSE	TRUE	446.74	0.89507	-0.080822	0.48016	383.12	0.063918	-0.27325	0.00019394	387.36	0.59446	0.25924	0.00014279	429.31	0.75381	0.24841	0	448	448	386	528	438	331	514	288
118879	ENSDARG00000026225	whsc1	protein_coding	E009	exon	13	12873717	12873873	157	-	no	FALSE	TRUE	316.34	0.81906	0.070093	0.0028924	320.67	0.021522	-0.4149	5.6173e-11	206.97	0.047286	0.4752	0.021351	429.29	0.96404	-0.088587	0.85178	424	415	220	238	521	412	376	176
257849	ENSDARG00000059596	clip2	protein_coding	E004	exon	5	58750239	58750753	515	+	no	FALSE	TRUE	576.89	0.59561	0.14758	2.3135e-11	582.4	0.89638	0.072716	3.4635e-13	521.18	0.6428	0.087721	3.1088e-05	429.26	0.93427	-0.11169	0.31111	605	662	531	541	517	401	389	507
119873	ENSDARG00000026629	gmds	protein_coding	E003	exon	20	26810512	26810580	69	-	no	FALSE	TRUE	155.67	0.7379	0.095691	0.00091986	100.11	0.00087081	-1.0417	1.9768e-10	123.19	3.1944e-05	1.0104	0	429.24	0.47182	-0.56662	3.0187e-07	147	130	173	175	393	697	217	44
168543	ENSDARG00000038743	copb2	protein_coding	E004	exon	2	39032633	39032707	75	-	no	FALSE	TRUE	685.86	0.86728	-0.061699	3.525e-05	465.23	0.67355	-0.11773	9.658e-05	515.27	0.90927	0.046093	0.00010917	429.23	0.94148	-0.13949	0.068348	599	711	740	710	611	456	266	187
256852	ENSDARG00000059400	tmem167b	protein_coding	E003	exon	11	2635824	2637674	1851	+	no	FALSE	TRUE	506.32	0.00050148	-0.15033	0.00084844	418.05	0.91932	0.037627	0.73434	338.25	0.15503	-0.19464	0.214	429.14	0.12709	-0.4251	0.11254	535	634	433	457	558	510	258	174
69235	ENSDARG00000014770	usp4	protein_coding	E005	exon	6	42354772	42354887	116	-	no	FALSE	TRUE	396.06	0.98274	-0.011111	1.6158e-06	314.68	0.20077	-0.2943	4.9335e-11	311.7	0.28156	0.28985	0.00026916	429.14	0.94973	0.10973	0.016471	387	422	364	430	450	425	419	183
150874	ENSDARG00000035390	tnpo1	protein_coding	E001	exon	5	34602388	34605018	2631	-	no	FALSE	TRUE	676.21	0.15473	-0.2331	2.4505e-10	663.16	0.00019142	-0.45254	0.00042828	580.83	0.39734	0.21369	2.0567e-08	429.1	0.98004	-0.025357	0.85638	799	708	565	677	458	375	458	531
249482	ENSDARG00000058292	sephs1	protein_coding	E005	exon	18	8416280	8416434	155	-	no	FALSE	TRUE	356.06	0.7713	0.053815	0.80464	245.84	0.02535	-0.49116	0.076576	264.97	0.010448	0.52991	0.028787	429.08	0.8989	-0.17955	0.71614	319	373	350	395	491	468	348	99
299490	ENSDARG00000067920	rab8a	protein_coding	E001	exon	2	55539492	55541170	1679	-	no	FALSE	TRUE	1050.8	0.94035	0.012781	0.0020007	952.98	0.0021602	-0.26451	0.0058442	801.11	0.012678	0.31146	0.0012182	429.02	0.99414	-0.013234	0.82129	1274	1119	1002	866	489	389	421	597
213431	ENSDARG00000052480	pdcd11	protein_coding	E006	exon	1	48798196	48798304	109	+	no	FALSE	TRUE	251.18	0.8702	0.063079	0.026785	184.14	0.60883	-0.21134	3.8616e-06	189.26	0.37596	0.2885	0.00010727	429.01	0.99573	-0.030204	0.20086	221	281	241	272	573	371	372	86
32523	ENSDARG00000007315	tmpoa	protein_coding	E016	exon	4	16887066	16887305	240	-	no	FALSE	TRUE	316.9	0.16859	0.39645	0.0039609	237.38	0.071135	-0.57989	0.0060316	261.02	0.00020708	0.97793	6.4371e-06	428.96	0.56432	0.41024	0.45193	277	325	305	372	451	385	454	144
149667	ENSDARG00000035132	rgs3b	protein_coding	E027	exon	5	63179488	63183154	3667	+	no	FALSE	TRUE	465.09	0.091096	0.19325	0.010395	434.7	8.3481e-07	-0.67133	1.4746e-06	337.21	3.3389e-08	0.87048	4.9238e-08	428.95	0.57106	-0.48629	0.20554	550	562	400	381	325	632	328	257
101859	ENSDARG00000021082	sec31a	protein_coding	E032	exon	10	5135305	5135484	180	-	no	FALSE	TRUE	268.96	0.94791	0.036002	0	241.43	0.84663	0.076257	0.00018165	227.42	0.93583	-0.049777	4.9576e-05	428.95	0.76462	0.249	0.0089525	281	287	233	290	511	392	401	179
528126	ENSDARG00000103580	TWSG1	protein_coding	E003	exon	KN150650.1	2761	3012	252	+	no	FALSE	TRUE	68.978	0.90275	-0.07668	1	78.161	0.11811	0.41127	0.31608	62.277	0.12473	-0.49098	0.41776	428.92	0.75574	0.49329	0.89521	80	86	48	68	313	458	495	71
94812	ENSDARG00000019763	acp5a	protein_coding	E001	exon	6	8119583	8120570	988	-	no	FALSE	TRUE	363.12	0.99374	0.0079561	0.58856	210.27	0.63566	0.15802	0.74848	300.5	0.74264	-0.17514	0.047338	428.87	0.98545	0.034132	0.053853	250	333	335	544	487	291	511	91
23542	ENSDARG00000005551	hnrnph1l	protein_coding	E002	exon	21	30134152	30134250	99	-	no	FALSE	TRUE	343.49	0.24745	-0.21139	2.0922e-05	277.27	9.2798e-06	-0.88771	0	223.8	0.0034035	0.59288	1.4321e-11	428.86	0.92216	-0.25132	0.56514	422	371	284	321	632	374	323	103
148310	ENSDARG00000034768	phf3	protein_coding	E005	exon	13	37530363	37530613	251	+	no	FALSE	TRUE	276.02	0.33828	0.25222	0.061612	235.75	0.28723	-0.31355	0.0036091	231.06	0.0196	0.51074	6.027e-07	428.86	0.91843	-0.073374	0.22065	310	257	248	303	463	402	429	166
222905	ENSDARG00000054259	nat10	protein_coding	E005	exon	18	38241446	38241565	120	-	no	FALSE	TRUE	221.27	0.99009	-0.011052	8.3913e-09	176.75	0.14044	-0.43749	0.00020883	157.82	0.16899	0.4293	1.7183e-05	428.85	0.94941	-0.078566	0.59888	244	239	204	210	477	444	380	82
520168	ENSDARG00000102883	sptbn1	protein_coding	E005	exon	11	42852563	42852617	55	-	no	FALSE	TRUE	625.28	0.27007	-0.16067	0.0059692	633.97	0.00069591	-0.44473	0	390.13	0.2503	0.27335	0.00020096	428.77	0.92521	0.1141	0.5214	866	827	353	528	420	368	493	323
161905	ENSDARG00000037397	ssrp1a	protein_coding	E005	exon	14	21690243	21690378	136	-	no	FALSE	TRUE	345.14	0.0033946	-0.44341	0.00045704	372.39	0.48128	-0.186	2.4778e-07	198.78	0.48142	-0.30948	0.00035644	428.68	0.11896	0.51665	1.89e-08	487	515	194	228	401	373	503	184
241858	ENSDARG00000057016	cdc14ab	protein_coding	E018	exon	22	16243705	16243999	295	-	no	FALSE	TRUE	257.43	0.9843	-0.034666	0.33653	266.58	0.44267	-0.15452	0	226.9	0.65786	0.018492	1.3355e-11	428.67	0.89067	-0.17754	0	291	296	216	244	445	461	389	227
359911	ENSDARG00000077038	pbrm1l	protein_coding	E027	exon	6	46418559	46418716	158	+	no	FALSE	TRUE	297.83	0.84788	-0.12236	1.8489e-11	313.78	0.0094089	-0.72185	7.9501e-08	206.91	0.010335	0.61153	0.00087848	428.63	0.52218	-0.43575	0.10796	363	425	216	216	522	450	339	196
286127	ENSDARG00000062472	sin3b	protein_coding	E002	exon	8	14175472	14175670	199	-	no	FALSE	TRUE	267.52	0.33663	-0.23025	0.16037	270.87	0.55731	-0.15857	2.2465e-06	196.75	0.90195	-0.055869	0.00017917	428.62	0.9065	0.16292	0.73504	343	327	186	239	408	465	414	177
78436	ENSDARG00000016630	tprb	protein_coding	E052	exon	20	34166899	34167077	179	-	no	FALSE	TRUE	226.17	0.60885	-0.13411	0.0013868	254.25	0.65107	0.11489	5.1711e-06	188.66	0.32885	-0.29396	1.1804e-07	428.49	0.7805	0.37715	0.19222	303	266	156	201	309	448	506	210
19815	ENSDARG00000004830	flot2a	protein_coding	E007	exon	5	42245905	42246018	114	-	no	FALSE	TRUE	693.99	2.6922e-05	-0.33585	4.2655e-05	617.66	0.11731	-0.23624	0	415.5	0.66788	-0.1044	0	428.48	0.83916	0.16147	0.11056	875	890	452	628	534	383	390	230
101851	ENSDARG00000021082	sec31a	protein_coding	E026	exon	10	5126913	5127053	141	-	no	FALSE	TRUE	303.93	0.55628	-0.14746	0	270.78	0.23032	-0.29007	0.00018165	232.14	0.67569	0.1328	4.9576e-05	428.47	0.95768	-0.15971	0.0089525	318	365	242	312	603	390	330	167
255212	ENSDARG00000059070	gars	protein_coding	E009	exon	24	20398952	20399114	163	+	no	FALSE	TRUE	595.07	0.67982	0.068991	0.040095	427.18	0.71333	0.10268	0.00072897	494.13	0.98652	-0.058443	0.00090482	428.46	0.99603	-0.0021311	0.87889	527	565	610	694	504	423	377	253
144306	ENSDARG00000033596	polr2c	protein_coding	E001	exon	25	14273093	14273639	547	-	no	FALSE	TRUE	263.86	0.35664	-0.22545	0.34492	222.55	0.0051842	0.64205	0.0014189	225.33	6.9116e-05	-0.88035	0.00013036	428.4	0.99665	-0.01402	0.96151	258	271	247	291	366	518	398	161
53555	ENSDARG00000011785	tbx6	protein_coding	E002	exon	12	3880786	3880981	196	+	no	FALSE	TRUE	89.37	0.97234	0.083612	0.95643	56.765	0.76558	-0.34191	0.030188	56.783	0.78502	0.35725	0.030815	428.4	0.98543	0.03124	0.74507	97	86	61	120	514	251	525	6
69539	ENSDARG00000014825	si:dkeyp-69b9.6	protein_coding	E003	exon	16	13729891	13732672	2782	-	no	FALSE	TRUE	427.55	0.97246	-0.005748	0.99197	551.52	0.73192	0.16646	0	460.13	0.74048	-0.12994	8.6088e-14	428.34	0.89629	0.028759	0.29788	526	483	355	377	378	491	413	620
407663	ENSDARG00000089032	ZNF384	protein_coding	E001	exon	16	21868712	21869791	1080	-	no	FALSE	TRUE	421.02	0.8661	0.046677	0.040922	341.49	8.5364e-09	-0.88505	1.3404e-08	327.44	3.2995e-07	0.93324	5.1625e-07	428.34	0.17899	-0.43251	0.14081	442	437	368	460	484	506	317	198
250699	ENSDARG00000058467	prpf40a	protein_coding	E016	exon	9	4738739	4738872	134	+	no	FALSE	TRUE	427.85	0.65752	0.12585	0.0048052	396.35	0.70184	-0.083213	0	366.47	0.50084	0.23861	5.7971e-10	428.33	0.81993	-0.19181	0.61498	466	450	353	469	459	416	418	306
413536	ENSDARG00000090054	znf318	protein_coding	E015	exon	13	4191418	4191518	101	-	no	FALSE	TRUE	261.94	0.32791	-0.21901	0.0078866	318.78	0.051557	0.35643	0.00027018	251.22	0.0060492	-0.66878	3.8913e-06	428.28	0.9116	0.16464	0.14651	319	322	205	223	354	518	407	316
378917	ENSDARG00000078802	rnf111	protein_coding	E015	exon	7	30332986	30333972	987	-	no	FALSE	TRUE	580.5	0.83819	0.17924	0.022485	524.09	0.33735	-0.42892	8.7707e-05	481.12	0.0037561	0.4793	5.8864e-06	428.24	0.87045	-0.2948	0.44215	551	697	499	609	584	367	365	377
207470	ENSDARG00000045914	si:ch211-51e12.7	protein_coding	E004	exon	4	296465	296559	95	+	no	FALSE	TRUE	321.43	0.60167	-0.14432	0.72095	343.14	0.35225	-0.23028	0.63674	232.37	0.82964	0.08411	0.5867	428.14	0.68739	0.31961	0.92777	414	428	208	269	408	404	468	229
91816	ENSDARG00000019231	spna2	protein_coding	E053	exon	21	13106348	13106446	99	+	no	FALSE	TRUE	549.29	0.25068	-0.31796	0	457.37	5.1867e-19	-1.2964	0	343.14	0.0041115	0.97883	2.0766e-08	428.12	0.90913	0.21618	5.7776e-06	626	692	339	593	401	357	516	162
273965	ENSDARG00000061397	trip12	protein_coding	E032	exon	18	41299427	41299500	74	+	no	FALSE	TRUE	368.56	0.51939	-0.22078	1.5541e-13	334.66	0.00046261	-0.64729	2.663e-08	268.3	0.3204	0.38483	6.9775e-05	428.12	0.5789	-0.31407	0.25644	448	415	263	379	501	429	373	193
513023	ENSDARG00000102300	ca9	protein_coding	E008	exon	10	6425871	6426028	158	-	no	FALSE	TRUE	4.9798	NA	-1.461	0.80718	9.8301	0.89122	-0.18672	0.83489	5.0709	NA	-1.217	0.1416	428.12	0.77038	0.24943	0.0014521	5	13	0	3	197	490	554	11
294125	ENSDARG00000063295	myh9a	protein_coding	E035	exon	6	7602911	7603054	144	-	no	FALSE	TRUE	702.7	0.27384	0.20651	0.00014519	527.77	0.50455	0.17707	0	599.2	0.90841	0.0079243	0	428.11	0.98981	-0.038079	0.00027739	654	647	673	861	445	488	363	348
347166	ENSDARG00000075819	arhgef2	protein_coding	E003	exon	16	6940829	6940991	163	+	no	FALSE	TRUE	241.21	0.97539	-0.031722	0	238.19	0.3522	-0.23299	0.0058945	218.31	0.63689	0.24074	9.346e-05	428.01	0.99954	-0.011997	0.14623	246	274	246	209	429	379	474	206
225159	ENSDARG00000054707	dhx8	protein_coding	E006	exon	12	27484048	27484203	156	-	no	FALSE	TRUE	233.3	0.92997	-0.056855	0.094361	178.1	0.026667	-0.59308	6.3627e-06	161.57	0.23976	0.5121	1.9479e-05	428.01	0.99982	0.001728	0.56493	258	246	220	221	419	510	363	70
248856	ENSDARG00000058230	rps6kb1b	protein_coding	E008	exon	15	17477567	17477667	101	+	no	FALSE	TRUE	315.87	0.92925	0.024278	0.090734	274.87	0.22723	0.24827	0.032131	273.44	0.43092	-0.23303	0.26289	427.99	0.6242	0.291	0.88561	326	315	293	344	397	413	468	208
198904	ENSDARG00000044491	kif20a	protein_coding	E010	exon	21	34863643	34863711	69	-	no	FALSE	TRUE	307.77	0.9145	-0.080423	0.82936	309.32	0.43724	-0.21551	2.607e-05	224.16	0.73374	0.042303	0.0066565	427.95	0.99186	-0.010363	0.83582	416	355	212	277	478	478	346	198
33242	ENSDARG00000007438	ube2ib	protein_coding	E007	exon	24	37222953	37223027	75	-	no	FALSE	TRUE	482.71	0.14532	0.15796	0.33494	370.38	0.77578	0.10116	0.00054364	408.82	0.6336	0.084381	0.0001402	427.91	0.54934	0.25385	0.34333	463	449	456	581	414	375	489	245
200015	ENSDARG00000044669	hp1bp3	protein_coding	E001	exon	11	37345068	37345210	143	+	no	FALSE	TRUE	555.64	0.89178	-0.08435	3.6092e-05	476.68	0.18442	-0.30366	3.6142e-10	352.84	0.45902	0.20969	2.656e-09	427.89	0.6889	0.28911	0.060012	716	631	398	526	505	362	430	189
173437	ENSDARG00000039578	pa2g4a	protein_coding	E013	exon	6	7391004	7391057	54	+	no	FALSE	TRUE	541.38	0.90901	0.006596	1.301e-05	474.84	0.0033825	0.54261	0	377.41	0.033424	-0.5233	7.762e-09	427.87	0.59782	0.23715	0.00014896	622	647	440	496	511	391	399	241
84546	ENSDARG00000017696	diexf	protein_coding	E005	exon	13	31803163	31803365	203	-	no	FALSE	TRUE	176.55	0.0023767	-0.52242	1.3088e-06	173.43	0.081424	-0.47956	0.0069862	97.662	0.95952	-0.02632	0.013178	427.82	0.9781	-0.029376	0.23898	250	241	122	112	493	446	363	68
182103	ENSDARG00000041450	rab11a	protein_coding	E003	exon	18	19146679	19146872	194	+	no	FALSE	TRUE	566.03	0.051002	0.15356	0.11029	336.65	0.061566	-0.48418	0.00016789	453.26	1.4537e-07	0.76269	9.2609e-10	427.81	0.96765	0.01953	0.69811	427	524	579	745	505	407	389	133
163232	ENSDARG00000037589	gid8b	protein_coding	E004	exon	23	17585694	17585822	129	+	no	FALSE	TRUE	117.3	0.053016	-0.42234	0.1152	118.74	0.45204	0.27449	0.087428	91.15	0.031123	-0.68762	0.003601	427.77	0.91011	0.1406	0.90588	151	134	79	116	375	686	237	84
275216	ENSDARG00000061490	u2surp	protein_coding	E006	exon	2	26971557	26971713	157	-	no	FALSE	TRUE	319.13	0.38671	-0.29056	5.2701e-08	406.43	0.7478	0.10834	1.9453e-11	303.66	0.37718	-0.38425	5.6538e-08	427.75	0.6249	0.30659	0.25632	429	387	213	279	384	376	511	404
198856	ENSDARG00000044484	cdc23	protein_coding	E017	exon	21	34844445	34846434	1990	+	no	FALSE	TRUE	328.57	0.71479	0.16872	8.661e-05	304.43	0.45716	0.24242	0.03696	297.29	0.86088	-0.12237	0.00010614	427.74	0.8921	0.20811	0.44876	354	321	303	352	363	512	404	256
14174	ENSDARG00000003795	IDH2	protein_coding	E005	exon	18	26116799	26116950	152	-	no	FALSE	TRUE	1835.2	0.99252	-0.033656	0.12272	1346.6	1.0811e-05	-0.61	2.5187e-07	1268.3	0.0072874	0.67254	7.7916e-09	427.73	0.99213	0.099019	0.25227	1779	2098	1409	2177	552	276	471	479
438344	ENSDARG00000094210	zgc:109934	protein_coding	E005	exon	3	31988055	31988180	126	+	no	FALSE	TRUE	231.08	0.57958	-0.19469	0.13018	148.89	0.28152	-0.30292	0.0040749	268.32	0.62477	0.11039	0.024534	427.73	3.386e-05	0.82764	0	146	112	290	369	207	381	644	178
21294	ENSDARG00000005122	atp2a2b	protein_coding	E018	exon	21	17064254	17064339	86	+	no	FALSE	TRUE	253.44	0.91459	0.060884	0.015029	168	0.031768	-0.66819	8.3861e-12	200.13	0.0049487	0.6769	1.5909e-13	427.69	0.70404	-0.29363	8.7572e-05	203	257	252	309	537	452	323	77
208779	ENSDARG00000046148	tnfaip8l2b	protein_coding	E002	exon	16	29763947	29764830	884	-	no	FALSE	TRUE	237.94	0.86194	0.06229	0.94309	143.09	0.024621	-0.46521	0.0062026	209.67	0.0079833	0.52924	0.0037407	427.63	0.99463	0.061771	0.98873	163	205	251	335	433	648	226	83
532173	ENSDARG00000103923	tfap4	protein_coding	E006	exon	3	55989212	55989377	166	-	no	FALSE	TRUE	314.81	0.72922	-0.13214	0.026795	394.8	0.15177	0.27473	0.030222	301.07	0.2158	-0.35195	0.00081007	427.62	0.3289	0.41532	0.1896	426	366	198	301	358	324	578	393
511658	ENSDARG00000102184	mib1	protein_coding	E020	exon	2	4305325	4305506	182	+	no	FALSE	TRUE	321.58	0.79795	-0.13306	0.0053097	340.03	0.00079702	-0.56552	1.626e-07	238.53	0.35688	0.44226	0.003377	427.61	0.99914	-0.022543	0.014778	400	426	197	297	515	357	426	233
121679	ENSDARG00000027109	zfr	protein_coding	E019	exon	5	40537038	40537276	239	-	no	FALSE	TRUE	278.99	0.015164	-0.38635	0	319.27	0.42523	0.1354	0	260.14	0.0116	-0.51811	2.5913e-12	427.6	0.36125	0.37598	0.11582	346	316	215	261	332	408	522	302
314047	ENSDARG00000070150	jtb	protein_coding	E009	exon	19	42665164	42666556	1393	+	no	FALSE	TRUE	360.86	0.92318	-0.053836	0.76612	263.61	0.028105	-0.72813	0.0076596	260.86	0.010154	0.49901	0.00214	427.58	0.89953	0.17136	0.95969	381	359	301	423	411	413	456	108
25484	ENSDARG00000005915	tcf3a	protein_coding	E015	exon	2	57205260	57205374	115	-	no	FALSE	TRUE	384.25	0.74965	0.16927	0.021996	332.71	0.31129	-0.25164	0	317.57	0.35712	0.35465	1.3132e-06	427.56	0.23607	-0.46107	0.25789	384	420	307	450	534	420	354	231
198984	ENSDARG00000044511	etv5b	protein_coding	E009	exon	6	13908850	13908897	48	-	no	FALSE	TRUE	210.37	0.95438	0.060708	0.66537	164.63	0.55735	-0.1916	2.6413e-10	160.81	0.74784	0.22892	0.0052555	427.54	0.89738	-0.10225	0.95	221	213	228	186	462	421	409	88
279237	ENSDARG00000061865	ddx10	protein_coding	E016	exon	21	25099116	25099494	379	+	no	FALSE	TRUE	294.91	0.0064911	-0.35057	0.00025205	260.69	0.64862	0.13474	0.0055643	237.67	0.027261	-0.50917	0.050748	427.53	0.58921	0.3121	0.39747	321	316	274	284	453	400	435	176
474599	ENSDARG00000099021	setdb1b	protein_coding	E009	exon	16	22096807	22096998	192	-	no	FALSE	TRUE	347.01	0.82424	-0.13221	0.015366	373.13	0.2387	-0.24552	0.0078977	251.9	0.83925	0.1049	0.016708	427.52	0.83126	0.22647	0.024364	487	425	217	296	468	418	407	252
212986	ENSDARG00000052402	dnmt3ba	protein_coding	E015	exon	8	23350395	23350508	114	+	no	FALSE	TRUE	464.16	0.80724	0.080144	0.00010212	402.27	0.12125	-0.26621	1.2166e-09	329.05	0.20307	0.38988	1.0357e-10	427.51	0.89753	0.20441	0.00016035	541	529	412	404	534	368	401	208
515221	ENSDARG00000102458	hip1rb	protein_coding	E022	exon	5	65708002	65708185	184	-	no	FALSE	TRUE	117.64	0.62221	-0.28583	0.27243	121.13	0.43066	0.42278	0.01018	114.38	0.028204	-0.6907	0.034263	427.51	0.72545	0.3009	0.22592	142	106	104	125	357	565	360	117
315601	ENSDARG00000070433	vps18	protein_coding	E002	exon	20	28457827	28459697	1871	-	no	FALSE	TRUE	513.74	0.20987	-0.15785	0.48011	366.77	0.64989	0.092225	0.20653	431.24	0.15702	-0.274	0.04503	427.5	0.90877	0.18305	0.95214	447	484	517	621	461	403	426	222
95775	ENSDARG00000019951	sec62	protein_coding	E005	exon	2	37275405	37275612	208	+	no	FALSE	TRUE	272.26	0.88756	-0.083445	0.97155	275.15	0.058143	0.57547	9.8969e-05	253.06	0.020243	-0.63768	0.00072113	427.47	0.81768	0.29531	0.89731	311	275	226	294	290	469	499	249
99407	ENSDARG00000020621	ap1b1	protein_coding	E001	exon	5	24252696	24254233	1538	-	no	FALSE	TRUE	832.01	0.41358	-0.21971	0.046523	689.51	9.8988e-10	-0.99572	0	548.96	0.0031151	0.78936	2.6183e-07	427.42	0.75945	-0.30038	0.19361	917	1021	639	815	599	419	304	280
90127	ENSDARG00000018902	pes	protein_coding	E009	exon	5	12350900	12350977	78	+	no	FALSE	TRUE	319.69	0.61902	-0.16521	3.6353e-11	262.14	0.53453	-0.2174	0.00087624	227.53	0.98227	0.041796	0.031736	427.41	0.89597	-0.25382	0.20827	333	377	271	318	543	435	333	126
49588	ENSDARG00000010946	cbsb	protein_coding	E001	exon	9	9205232	9205685	454	-	no	FALSE	TRUE	456	0.96675	-0.041087	0.012801	303.42	0.001308	-0.58526	3.339e-07	347.8	0.0051682	0.56175	2.2567e-13	427.39	0.011265	-0.68193	4.9909e-06	424	428	456	530	458	606	244	124
345886	ENSDARG00000075707	nid2a	protein_coding	E020	exon	17	14811007	14811234	228	-	no	FALSE	TRUE	523.04	0.452	-0.1558	0.00087736	368.17	0.17369	-0.2743	0	375.64	0.72219	0.087385	1.5942e-13	427.37	0.15887	-0.55367	1.0214e-05	476	577	435	633	652	337	337	136
475048	ENSDARG00000099078	SLC29A2	protein_coding	E007	exon	7	72388045	72388354	310	+	no	FALSE	TRUE	483.23	0.43997	-0.30176	0.61158	425.11	0.61332	0.18899	0.1255	359.16	0.0074617	-0.45178	0.019747	427.36	0.69262	0.4116	0.93012	560	535	378	495	490	381	423	246
397004	ENSDARG00000086896	fubp3	protein_coding	E005	exon	5	858905	858962	58	+	no	FALSE	TRUE	343.84	0.95363	0.033868	0.46447	286.03	0.31644	0.22952	0.013631	288.41	0.48519	-0.20603	8.8959e-05	427.31	0.71449	0.2996	0.46453	329	363	308	392	452	430	408	198
70180	ENSDARG00000014986	acvr1l	protein_coding	E009	exon	2	41684930	41685029	100	+	no	FALSE	TRUE	278.59	0.77855	0.097389	0.18069	226.8	0.55843	-0.1925	1.7009e-05	203.82	0.36618	0.28899	6.0453e-05	427.25	0.89899	0.12813	0.75562	275	331	221	306	438	433	416	115
164175	ENSDARG00000037860	cox6b2	protein_coding	E006	exon	16	12621638	12621666	29	-	no	FALSE	TRUE	564.55	0.042348	-0.25943	0.090319	445.48	0.42588	-0.23338	0	364.31	0.87459	-0.061665	0	427.24	0.93755	-0.066313	0.66063	640	652	496	506	546	422	342	152
527875	ENSDARG00000103554	notch1a	protein_coding	E004	exon	21	4607445	4607743	299	-	no	FALSE	TRUE	352.67	0.99903	-0.049065	0.018944	408.65	0.69102	-0.052963	0	310.01	0.76221	-0.034669	5.7155e-07	427.24	0.9364	-0.087836	1.1399e-06	414	465	238	327	452	475	367	363
376383	ENSDARG00000078561	lrig2	protein_coding	E016	exon	6	47836704	47836844	141	-	no	FALSE	TRUE	255	0.96017	0.015373	9.3047e-07	225.99	0.0072849	-0.56489	2.9243e-05	186.61	0.081043	0.6221	0.014036	427.22	0.7545	-0.17909	8.2769e-05	307	279	180	275	447	466	379	128
72821	ENSDARG00000015554	zic2a	protein_coding	E002	exon	9	31474196	31474359	164	+	no	FALSE	TRUE	250.5	0.8983	0.060778	0.4127	226.78	0.91179	-0.064256	0.012259	206.38	0.808	0.082019	0.28223	427.22	0.83203	-0.097246	0.27342	275	267	243	229	375	477	425	162
504777	ENSDARG00000101593	zgc:163077	protein_coding	E002	exon	21	2144976	2146856	1881	-	no	FALSE	TRUE	283.78	0.921	0.049512	0.43798	184.93	0.57045	-0.11325	0.9613	251.89	0.60692	0.25535	0.96578	427.15	0.86047	0.09456	0.93712	239	221	289	391	480	582	248	119
282465	ENSDARG00000062152	chaf1a	protein_coding	E008	exon	22	22262534	22262632	99	-	no	FALSE	TRUE	435.46	0.00081258	-0.37926	1.4636e-05	474.13	0.0017245	-0.44163	0.00018167	290.67	0.80709	0.032974	4.0401e-05	427.08	0.93991	0.18348	0.72607	624	576	280	310	456	395	436	290
162695	ENSDARG00000037514	hdac3	protein_coding	E018	exon	14	11899146	11899851	706	+	no	FALSE	TRUE	357.28	0.18039	-0.27943	0.41491	327.49	0.11387	-0.32959	7.1318e-07	229.77	0.91958	-0.0026829	0.00025878	427.01	0.38138	-0.39344	0.61165	438	458	290	272	566	531	227	151
267753	ENSDARG00000060679	kdm1a	protein_coding	E004	exon	17	28072754	28072868	115	-	no	FALSE	TRUE	427.27	0.96349	-0.015411	0.0001712	354.97	0.013929	-0.42256	0	308.57	0.061499	0.42044	1.301e-06	426.94	0.51653	-0.33374	0.16713	477	472	336	454	545	433	332	180
535256	ENSDARG00000104156	CABZ01017151.1	protein_coding	E003	exon	KN149730.1	6495	6887	393	+	no	FALSE	TRUE	417.93	0.14964	0.21702	0.0072956	416.58	0.64858	-0.098211	0.8387	346.56	0.1492	0.3153	0.20138	426.94	0.45969	-0.26688	0.068857	493	472	326	412	485	362	443	320
62294	ENSDARG00000013478	rrp15	protein_coding	E001	exon	16	4367643	4368026	384	-	no	FALSE	TRUE	274.9	0.35045	0.2469	0.60521	180.72	0.00018289	-0.9919	0.00040771	199.02	1.0277e-06	1.2545	1.6506e-06	426.94	0.76488	-0.21527	0.71755	252	277	263	318	464	412	414	58
466219	ENSDARG00000098361	nudcd3	protein_coding	E005	exon	10	45221059	45221247	189	+	no	FALSE	TRUE	255.42	0.74185	0.1103	0.034678	193.61	0.9645	0.043233	2.0845e-08	205.99	0.75371	0.043075	0.00032495	426.94	0.70976	0.21004	0.89016	223	274	212	326	461	430	400	113
69916	ENSDARG00000014943	kif23	protein_coding	E019	exon	18	20465415	20465527	113	-	no	FALSE	TRUE	282.48	0.98505	-0.017512	1.9287e-06	298.45	0.54549	0.15611	0.0019708	244.12	0.64247	-0.19492	0	426.93	0.35096	0.41752	0.0024874	341	322	226	262	405	478	400	250
65702	ENSDARG00000014047	cldn7b	protein_coding	E005	exon	10	22180475	22180820	346	-	no	FALSE	TRUE	482.25	0.89085	0.045347	0.48461	303.42	0.06464	-0.37365	1.5932e-05	365.78	0.060388	0.36174	0.00057131	426.91	0.87218	0.0094842	0.0082103	415	460	506	559	682	418	239	107
297579	ENSDARG00000063731	rbm45	protein_coding	E012	exon	9	1481164	1481591	428	-	no	FALSE	TRUE	300.88	0.70591	-0.11573	0.11894	263.66	0.022118	-0.3844	0.075928	264.73	0.14223	0.26677	0.019801	426.9	0.95584	-0.020645	0.06477	308	298	290	320	578	420	318	206
113464	ENSDARG00000024669	oser1	protein_coding	E001	exon	6	52717379	52718508	1130	-	no	FALSE	TRUE	422.08	0.50755	-0.09121	0.89583	345.28	0.953	0.020689	0.031362	372.28	0.68259	-0.14056	0.0024509	426.82	0.99938	-0.0020866	0.96561	414	393	405	492	451	468	373	260
388811	ENSDARG00000079725	dhx9	protein_coding	E025	exon	2	35886303	35886532	230	+	no	FALSE	TRUE	359.38	0.95708	0.030962	0.002639	280.34	0.0093456	-0.56587	0.0022789	251.92	0.093067	0.60666	0.0005448	426.81	0.92859	-0.19682	0.22699	378	403	300	379	629	365	328	119
27271	ENSDARG00000006253	mier3a	protein_coding	E002	exon	10	2669693	2670771	1079	-	no	FALSE	TRUE	361.78	0.84035	-0.082458	0.084946	374.06	0.00034222	0.4751	5.0097e-06	352.16	0.013032	-0.63389	0.00021006	426.76	0.94727	0.083302	0.87912	364	400	318	385	426	390	463	362
232170	ENSDARG00000055792	foxo4	protein_coding	E003	exon	14	30574314	30577614	3301	+	no	FALSE	TRUE	648.76	0.91556	-0.019779	1	631.8	5.6696e-08	-0.56445	9.2663e-08	383.97	9.1498e-05	0.51979	0.00017507	426.73	0.86658	-0.18443	0.85104	892	858	407	509	576	376	359	276
419941	ENSDARG00000091271	si:ch211-225g23.1	protein_coding	E009	exon	21	6309164	6309946	783	+	no	FALSE	TRUE	370.26	0.34653	-0.23534	0.42504	428.61	0.22412	0.25965	0.0070872	312.78	0.088003	-0.50659	0.056812	426.73	0.97425	0.098578	0.56306	459	486	260	311	474	437	383	364
212866	ENSDARG00000052386	cldnd1b	protein_coding	E005	exon	1	51851233	51852257	1025	+	no	FALSE	TRUE	580.78	0.54823	-0.12196	0.39296	429.35	0.46674	0.12851	0.004167	497.22	0.23083	-0.29334	0.00049586	426.71	0.97858	0.03919	0.85105	541	519	626	649	379	375	513	282
67538	ENSDARG00000014430	rabgef1	protein_coding	E003	exon	10	32913070	32915171	2102	-	no	FALSE	TRUE	554.92	0.95275	0.012944	0.13607	447.88	0.099609	-0.56257	0.0008601	445.17	0.0093471	0.53784	0.0068552	426.71	0.88249	-0.12318	0.67637	528	602	508	608	503	465	335	276
250360	ENSDARG00000058419	gcn1	protein_coding	E027	exon	8	3522731	3522874	144	+	no	FALSE	TRUE	570.68	0.09306	-0.23294	0.0091096	408.32	4.204e-07	-0.8209	7.629e-13	411.65	0.0030987	0.5779	0	426.69	0.75368	-0.222	0.033264	548	609	490	666	632	415	280	159
525285	ENSDARG00000103337	rrp1	protein_coding	E008	exon	9	190673	190737	65	+	no	FALSE	TRUE	261.69	0.96345	-0.010766	0.0012989	217.35	0.97081	0.10781	8.3318e-10	239.04	0.93422	-0.048568	3.515e-09	426.68	0.81874	0.26452	0.00281	241	250	251	314	392	377	501	176
54431	ENSDARG00000011948	insra	protein_coding	E023	exon	2	37649365	37650439	1075	-	no	FALSE	TRUE	367.47	0.17184	0.29653	0.22035	356.12	0.002948	0.54308	2.8036e-06	403.76	0.4078	-0.24841	0.016215	426.62	0.98392	-0.032232	0.57047	312	341	335	495	496	420	381	399
282893	ENSDARG00000062178	fam65a	protein_coding	E023	exon	18	22293512	22294332	821	+	no	FALSE	TRUE	389.6	0.9915	0.0075007	0.64167	404.98	0.65107	-0.01528	1.5756e-11	324.04	0.83121	0.03247	1.9651e-06	426.61	0.93559	0.1553	0.16059	480	446	293	371	492	387	414	320
395850	ENSDARG00000086645	hs3st3b1b	protein_coding	E001	exon	12	36797210	36797812	603	+	no	FALSE	TRUE	645.19	0.76154	0.06095	0.99108	778.33	0.89207	0.13134	3.5892e-09	602.85	0.6538	-0.031465	0.037675	426.59	0.47146	-0.088467	0.73634	801	795	485	555	626	293	395	749
390053	ENSDARG00000079848	gmps	protein_coding	E020	exon	18	34230419	34230534	116	+	no	FALSE	TRUE	240.41	0.98668	0.010856	0.00085894	200.17	0.22797	-0.35247	2.4446e-07	172.26	0.26619	0.37211	1.1326e-06	426.59	0.95545	-0.065546	0.044113	254	283	204	236	472	371	444	100
477566	ENSDARG00000099280	utp20	protein_coding	E008	exon	4	5862970	5863125	156	+	no	FALSE	TRUE	220.23	0.00010949	0.59932	2.6101e-08	205.02	0.12961	0.37633	3.6818e-05	190.35	0.56529	0.1929	6.7211e-05	426.59	0.89806	-0.16246	0.2125	231	239	196	227	557	404	348	161
482252	ENSDARG00000099663	cox5ab	protein_coding	E002	exon	18	893131	893266	136	-	no	FALSE	TRUE	875.61	0.59676	0.073027	0.0047607	517.01	0.96801	0.027837	0.00023966	676.55	0.81124	0.051886	1.4866e-05	426.56	0.97581	-0.053681	0.99467	699	810	953	1053	492	474	335	169
279851	ENSDARG00000061951	golgb1	protein_coding	E005	exon	4	22594582	22594735	154	-	no	FALSE	TRUE	272.99	0.43874	-0.19568	0.1869	289.98	0.20976	0.2882	0.0032069	240.06	0.053947	-0.50794	0.00040106	426.56	0.7758	0.27	0.64993	340	296	210	267	405	403	467	249
55322	ENSDARG00000012141	papolg	protein_coding	E021	exon	13	25705908	25706019	112	-	no	FALSE	TRUE	316.69	0.48931	-0.151	8.5361e-06	330.36	0.46429	-0.12052	3.1706e-08	243.2	0.97399	-0.026292	7.3366e-06	426.55	0.98875	-0.036796	0.65784	407	384	231	273	488	409	397	235
199412	ENSDARG00000044567	ttc1	protein_coding	E010	exon	21	29982156	29982931	776	+	no	FALSE	TRUE	300.72	0.58858	0.29434	0.9428	229.12	0.64589	0.24435	0.01234	270.05	0.92695	0.03278	0.0022912	426.54	0.96836	-0.020931	0.46732	308	230	311	361	424	476	386	171
65964	ENSDARG00000014137	picalmb	protein_coding	E002	exon	15	19792263	19793641	1379	-	no	FALSE	TRUE	484.64	0.91522	-0.043244	0.041146	452.33	0.00022584	-0.51123	0.00051015	386.3	0.022113	0.48466	0.0052008	426.44	0.98254	-0.095906	0.18395	563	532	432	441	574	357	377	313
182157	ENSDARG00000041481	smg5	protein_coding	E012	exon	16	45743593	45744453	861	+	no	FALSE	TRUE	350.1	0.0091809	-0.30856	0.0024758	392.38	1	0.06756	0.0013401	319	0.11878	-0.37138	0.0052125	426.44	0.99285	0.03916	0.67674	413	417	279	318	377	484	415	359
36230	ENSDARG00000008032	sart3	protein_coding	E005	exon	5	19955023	19955127	105	+	no	FALSE	TRUE	245.29	0.8772	-0.05304	0.0065608	263.21	0.031823	0.4521	1.6439e-09	229.45	0.032987	-0.49456	2.5596e-08	426.44	0.80503	0.23031	0.18318	270	281	208	238	355	376	530	245
335956	ENSDARG00000074686	mgea5	protein_coding	E004	exon	13	11861170	11861261	92	-	no	FALSE	TRUE	344.15	0.54741	-0.19285	3.7406e-05	339.76	0.23133	-0.28219	0.0014246	304.78	0.74396	0.057312	3.1782e-05	426.43	0.97414	0.085513	0.02881	369	385	310	332	447	403	434	285
417441	ENSDARG00000090788	cstf2	protein_coding	E005	exon	14	40995355	40995393	39	-	no	FALSE	TRUE	274.56	0.946	0.029762	0.24367	241.05	0.80833	0.13225	0.0050852	232.98	0.89364	-0.080475	0.0026548	426.43	0.95129	0.094898	0.91884	244	325	220	326	456	403	427	177
436489	ENSDARG00000093945	vma21	protein_coding	E003	exon	5	22179442	22180215	774	+	no	FALSE	TRUE	568.25	0.17324	-0.22044	0.39927	407.8	0.71307	-0.16928	0.0079247	441.06	0.5863	-0.18543	0.011313	426.41	0.7838	-0.14304	0.20099	537	561	579	614	458	570	274	201
520164	ENSDARG00000102883	sptbn1	protein_coding	E003	exon	11	42844724	42844897	174	-	no	FALSE	TRUE	528.07	0.67185	-0.11126	0.0059692	517.63	0.0016158	-0.5922	0	323.32	0.015366	0.47309	0.00020096	426.4	0.9557	-0.091244	0.5214	748	663	317	443	453	379	451	243
61600	ENSDARG00000013346	fam208ab	protein_coding	E008	exon	23	19551671	19552446	776	-	no	FALSE	TRUE	440.6	0.51724	-0.15854	0.0075221	391.7	0.29268	-0.19913	0.00075512	349.29	0.93971	-0.0054874	1.6284e-05	426.4	0.97605	-0.04908	0.87992	490	476	362	463	478	437	379	258
509698	ENSDARG00000102015	CABZ01037298.1	protein_coding	E007	exon	5	5939069	5939151	83	-	no	FALSE	TRUE	286.22	0.69836	0.13043	0.87905	336.45	0.9245	-0.35552	0	236.78	0.68769	0.2184	1.3927e-09	426.39	0.90448	-0.2392	0.00035045	339	409	198	227	469	384	434	281
25654	ENSDARG00000005945	sart1	protein_coding	E002	exon	21	27268148	27268202	55	+	no	FALSE	TRUE	217.22	0.95816	-0.021399	0.021796	203.36	0.075055	-0.45295	0.00078917	154.21	0.63929	0.46377	0.0013309	426.37	0.81658	-0.19881	0.33275	259	267	125	240	419	418	442	116
132213	ENSDARG00000030155	ssbp3b	protein_coding	E005	exon	8	17978233	17978317	85	+	no	FALSE	TRUE	244.16	0.83973	0.047843	0.00017008	216.15	0.52359	0.19954	1.0615e-09	205.05	0.8593	-0.17868	0.018037	426.33	0.9343	0.10865	0.98503	255	258	233	242	412	500	373	157
530688	ENSDARG00000103787	chd1	protein_coding	E018	exon	10	6547328	6547488	161	-	no	FALSE	TRUE	274.24	0.68081	-0.10786	1.1592e-10	272.7	0.0077978	-0.50375	1.4453e-06	215.82	0.13647	0.38528	4.6208e-05	426.32	0.97472	-0.03838	0.00053894	342	311	218	247	455	398	432	194
66379	ENSDARG00000014222	zgc:86598	protein_coding	E014	exon	19	3289392	3289540	149	+	no	FALSE	TRUE	407.83	0.88579	0.035991	0.00036705	321.54	0.79565	0.08599	4.0195e-07	317.64	0.95233	-0.069822	5.4267e-08	426.29	0.85099	-0.18289	0.30401	415	420	354	464	521	370	406	181
90793	ENSDARG00000019000	smc3	protein_coding	E030	exon	22	29956317	29956384	68	-	no	FALSE	TRUE	360.5	0.010747	0.44637	0.00043655	313.47	0.62224	-0.14826	0	277.12	0.0093121	0.52826	0	426.29	0.79325	-0.2295	0.00086358	383	411	292	380	494	370	427	191
526038	ENSDARG00000103409	uhrf1	protein_coding	E008	exon	22	3965365	3965471	107	-	no	FALSE	TRUE	476.52	0.89165	-0.064563	0	503.55	0.87505	-0.10823	0	338.42	0.97984	-0.0099714	1.9765e-05	426.27	0.90336	-0.14371	0.063424	552	698	321	383	489	436	371	325
2501	ENSDARG00000001057	bysl	protein_coding	E007	exon	22	519874	520242	369	-	no	FALSE	TRUE	500.03	0.75696	-0.090503	0.077726	380.94	0.29976	0.19062	1.1186e-05	438.37	0.28962	-0.30918	0.00015673	426.24	0.95802	0.053903	0.83198	433	480	523	576	570	383	356	270
2694	ENSDARG00000001210	arl14ep	protein_coding	E004	exon	7	32357096	32357294	199	-	no	FALSE	TRUE	361.9	0.98482	-0.018652	0.98934	279.24	0.48697	-0.094476	0.010674	252.78	0.57103	0.11344	0.0017463	426.18	0.99192	0.026897	0.88276	397	386	322	363	477	435	381	115
36800	ENSDARG00000008184	mia3	protein_coding	E012	exon	20	51982008	51982170	163	-	no	FALSE	TRUE	359.48	0.349	-0.18545	0.00022204	426.64	0.10772	0.30333	0	355.08	0.009633	-0.5271	0	426.18	0.65158	0.25585	7.9794e-05	443	400	285	337	428	370	478	434
173741	ENSDARG00000039669	TSTA3	protein_coding	E001	exon	20	52686576	52686705	130	+	no	FALSE	TRUE	105.29	0.75878	-0.30701	0.13857	86.129	0.094681	0.61841	0	80.799	0.10615	-0.83699	1.5811e-08	426.09	0.98094	0.0017333	6.3206e-05	114	109	102	101	410	608	276	49
81539	ENSDARG00000017140	zgc:63587	protein_coding	E001	exon	8	4564976	4565850	875	-	no	FALSE	TRUE	1129.8	0.63758	0.11869	1.5018e-12	706.77	1.5251e-11	-0.9743	0	887.45	8.2361e-10	0.8827	7.1133e-11	426.06	0.03196	-0.52212	0.004919	1033	956	1171	1384	600	488	237	286
165716	ENSDARG00000038074	ergic3	protein_coding	E006	exon	6	50398306	50398399	94	+	no	FALSE	TRUE	256.26	0.79997	-0.087822	0.39343	246.14	0.010996	0.46298	5.2958e-09	236.94	0.007801	-0.61962	7.2574e-08	426.05	0.40904	0.40192	0.65188	275	257	232	274	369	450	451	217
532707	ENSDARG00000103962	add1	protein_coding	E020	exon	21	2011120	2011282	163	-	no	FALSE	TRUE	374.64	0.74917	0.099087	0.38265	390.04	0.93437	0.059329	2.9129e-06	325.02	0.6642	0.06038	2.5752e-06	426.01	0.9732	-0.054855	4.174e-06	410	457	298	361	426	401	451	326
322524	ENSDARG00000071426	lrrc59	protein_coding	E013	exon	12	31672403	31672959	557	+	no	FALSE	TRUE	300.5	2.3822e-10	0.64953	3.3491e-10	120.72	0.1555	-0.46243	0.010235	278.9	3.5907e-07	1.1765	5.6227e-07	426	0.055198	-0.67002	0.081632	162	176	420	430	542	553	223	50
102798	ENSDARG00000021242	mvp	protein_coding	E016	exon	3	15578554	15578749	196	-	no	FALSE	TRUE	463.23	0.46192	0.27291	0.00040491	256.36	0.23865	-0.56247	2.645e-05	368.47	0.0012381	0.79858	3.2043e-07	425.97	0.57998	-0.45604	0.021236	292	458	496	612	530	347	419	82
167280	ENSDARG00000038446	nrp2b	protein_coding	E013	exon	9	14471896	14472051	156	-	no	FALSE	TRUE	365.08	0.80151	0.084217	0.0010245	319.93	0.7132	0.10063	0.015985	338.03	0.98217	-0.026478	0.00020083	425.97	0.76649	-0.24362	0.48584	345	360	352	417	613	299	398	272
530814	ENSDARG00000103799	kars	protein_coding	E002	exon	7	67206188	67206229	42	+	no	FALSE	TRUE	349.08	0.78267	0.10065	0.11786	280.2	6.1206e-07	1.2204	0	338.72	3.8929e-09	-1.0575	0	425.94	0.85509	0.21644	0.12832	320	283	347	455	414	421	442	249
401853	ENSDARG00000087780	tiam2a	protein_coding	E028	exon	17	49134040	49135527	1488	+	no	FALSE	TRUE	370.72	0.43199	0.15441	7.8832e-06	346.22	0.31159	-0.16816	6.0193e-10	368.78	0.11424	0.34063	9.1553e-07	425.93	0.77853	-0.18135	8.5006e-07	348	358	379	409	471	371	443	336
248304	ENSDARG00000058148	dnajc7	protein_coding	E012	exon	3	17748236	17748400	165	+	no	FALSE	TRUE	448.09	0.2073	-0.21456	0.0055872	442.5	0.69236	0.083179	2.1242e-06	348.01	0.23932	-0.28841	0.0014035	425.89	0.89053	0.196	0.8197	540	530	336	423	389	439	445	307
213000	ENSDARG00000052402	dnmt3ba	protein_coding	E022	exon	8	23355331	23355421	91	+	no	FALSE	TRUE	415.86	0.81576	-0.082629	0.00010212	387.18	0.53444	-0.1258	1.2166e-09	292.46	0.84503	0.086098	1.0357e-10	425.84	0.8601	-0.18692	0.00016035	489	519	341	346	568	410	332	216
123526	ENSDARG00000027734	srsf5b	protein_coding	E011	exon	20	28977821	28977925	105	-	no	FALSE	TRUE	350.13	0.11372	-0.24185	3.4782e-08	329.52	0.11237	-0.30872	8.9305e-07	258.31	0.95915	0.17469	1.6642e-08	425.84	0.94096	0.074721	0.058907	403	430	262	334	517	371	407	202
64475	ENSDARG00000013853	lmo4a	protein_coding	E008	exon	5	32343340	32343498	159	+	no	FALSE	TRUE	101.2	0.93613	-0.060645	0.5147	77.044	0.43884	-0.36078	3.131e-07	76.893	0.58313	0.37495	0.014773	425.84	0.95477	0.044715	0.26063	98	108	89	115	252	521	477	39
329266	ENSDARG00000074131	kif5ba	protein_coding	E011	exon	2	43861473	43861658	186	-	no	FALSE	TRUE	377.85	0.5519	0.16006	0.023323	310.84	0.10592	-0.31022	1.4621e-05	283.94	0.051506	0.4505	0.00028857	425.81	0.99599	-0.032499	0.065268	402	412	341	377	527	423	352	170
507329	ENSDARG00000101808	si:ch211-271b14.1	protein_coding	E015	exon	5	67175497	67175622	126	+	no	FALSE	TRUE	249.51	0.74897	0.11709	0.014388	201.62	0.20942	-0.28489	6.7697e-10	202.11	0.15803	0.36869	1.5402e-08	425.66	0.83861	-0.13426	0.011046	241	264	245	258	467	399	420	127
171083	ENSDARG00000039196	greb1l	protein_coding	E035	exon	2	12042615	12042815	201	+	no	FALSE	TRUE	338.17	0.009555	0.40027	7.3283e-08	254.99	0.17746	-0.27738	2.004e-13	330.38	0.00061596	0.65966	1.0693e-11	425.65	0.74516	-0.3523	1.902e-07	266	286	388	414	570	293	436	224
504362	ENSDARG00000101576	ta	protein_coding	E004	exon	19	14327713	14327886	174	-	no	FALSE	TRUE	131.89	0.13045	-0.36817	0.088942	112.66	0.71939	-0.16096	0.0051827	75.272	0.76515	-0.23951	0.048684	425.64	0.81508	0.21257	0.23041	151	183	82	125	274	517	463	33
187260	ENSDARG00000042484	tle2	protein_coding	E018	exon	22	21635945	21636150	206	+	no	FALSE	TRUE	197.13	0.59573	0.48342	0.026696	170.37	0.21816	-0.44978	0	162.87	0.091583	0.90771	4.1729e-07	425.62	0.71788	-0.52831	0.10677	187	225	146	244	624	390	306	118
55080	ENSDARG00000012078	meis1b	protein_coding	E007	exon	13	5403009	5403154	146	-	no	FALSE	TRUE	851.17	0.95692	-0.0845	0.087527	1308.5	1.6442e-06	0.54423	0	1016.3	0.1878	-0.72156	0.0047341	425.61	0.27736	0.65412	0.35747	1103	1081	567	738	512	229	539	1624
120159	ENSDARG00000026723	syncripl	protein_coding	E004	exon	17	50188956	50189117	162	+	no	FALSE	TRUE	347.52	0.94238	0.061761	0.16635	369.02	0.12727	0.35133	5.9749e-09	348.43	0.34818	-0.3472	0.0019207	425.59	0.81036	0.1781	0.25555	349	383	306	371	451	375	454	373
224433	ENSDARG00000054562	her15.1	protein_coding	E002	exon	11	41370803	41371807	1005	+	no	FALSE	TRUE	846.72	1.9568e-11	0.35905	2.7523e-11	678.73	5.4995e-11	0.38734	0	917.46	0.51987	-0.19601	0.010863	425.54	0.71467	0.16006	0.07478	649	639	998	1097	657	410	262	729
16299	ENSDARG00000004174	cnot1	protein_coding	E055	exon	25	17249431	17249565	135	+	no	FALSE	TRUE	345.93	0.92189	-0.056174	5.1993e-06	353.69	0.90765	-0.021373	0	284.05	0.9422	-0.10299	1.4256e-08	425.53	0.91912	0.1775	0.01842	428	391	219	378	446	378	455	272
65260	ENSDARG00000013990	ube2q2	protein_coding	E011	exon	25	29001711	29001795	85	-	no	FALSE	TRUE	269.38	0.94495	0.060562	0.093597	256.13	0.29819	-0.25303	0.00061412	209.61	0.45378	0.2859	0.00074037	425.49	0.31954	-0.38569	0.52072	336	290	200	273	443	504	343	173
50230	ENSDARG00000011079	wdr3	protein_coding	E011	exon	9	21048774	21048871	98	+	no	FALSE	TRUE	307.91	0.7881	-0.10655	0.2856	228.39	0.57463	-0.15227	1.5936e-05	232.17	0.88527	0.03289	0.0003134	425.44	0.98577	-0.0076066	0.13696	319	301	263	365	507	385	401	109
493893	ENSDARG00000100623	trrap	protein_coding	E014	exon	12	17824810	17824948	139	+	no	FALSE	TRUE	338	0.98779	-0.0031203	1.9351e-05	378.44	0.026583	0.39209	2.0002e-13	375.58	0.15758	-0.34809	4.2015e-05	425.38	0.99585	-0.0061531	0.36109	332	347	306	383	555	358	388	435
163595	ENSDARG00000037708	exosc10	protein_coding	E014	exon	23	15031253	15031375	123	+	no	FALSE	TRUE	237.6	0.75196	-0.16824	0.017474	221.04	0.71189	0.18967	0.00027744	214.8	0.24391	-0.37746	1.9962e-06	425.34	0.97852	0.061824	0.076643	261	229	218	254	358	454	454	186
130657	ENSDARG00000029783	dedd	protein_coding	E009	exon	8	14038043	14038720	678	-	no	FALSE	TRUE	406.39	0.025584	0.32983	0	312	0.80096	-0.056318	0.0007425	365.91	0.13013	0.35755	0.11225	425.33	0.69615	-0.22803	0.23064	362	367	384	526	509	426	362	235
183775	ENSDARG00000041853	rbm39b	protein_coding	E011	exon	8	37207710	37207847	138	-	no	FALSE	TRUE	314.83	0.36446	-0.19675	4.4542e-05	313.84	0.90155	-0.020762	0.00039196	273.18	0.63583	-0.18742	2.0949e-08	425.29	0.95416	-0.12351	0.35878	343	362	272	302	403	498	379	257
53168	ENSDARG00000011683	prtfdc1	protein_coding	E003	exon	2	12473774	12473957	184	+	no	FALSE	TRUE	235.4	0.50203	-0.24496	0.0092859	181.14	0.0010338	-0.95771	2.7401e-07	138.5	0.033038	0.77267	3.4865e-06	425.29	0.99894	-0.10847	0.47047	261	294	181	224	477	418	394	40
57507	ENSDARG00000012574	slkb	protein_coding	E007	exon	1	48975630	48975809	180	-	no	FALSE	TRUE	145.82	0.98983	0.022645	0.0026392	166.53	0.22974	0.33209	0.0026187	135.67	0.41721	-0.31928	0.054453	425.27	0.84663	0.28037	0.54929	180	166	101	149	327	519	419	157
131644	ENSDARG00000030053	eef1db	protein_coding	E012	exon	20	52769145	52769352	208	+	no	FALSE	TRUE	1344.6	0.67263	0.044194	0.00069254	1009.7	0.00030867	-0.34763	0	1025.2	0.00042796	0.30283	6.9801e-13	425.26	0.92591	0.082165	0.15848	1317	1390	1219	1516	598	291	415	506
248183	ENSDARG00000058128	msna	protein_coding	E005	exon	5	21656127	21656278	152	+	no	FALSE	TRUE	568.91	0.84055	0.070746	9.4843e-05	528.34	0.17076	-0.2573	0	369.05	0.2775	0.26241	6.7615e-05	425.22	0.97591	-0.021858	0.44909	728	705	386	511	436	432	413	253
538154	ENSDARG00000104359	anxa1c	protein_coding	E008	exon	5	64325555	64325634	80	-	no	FALSE	TRUE	1768.6	0.08731	-0.14861	7.2224e-08	959.69	0.035101	-0.29532	0	1428.2	0.47092	0.13298	0	425.19	0.96327	0.060196	0.00059671	1313	1481	2102	2173	516	499	290	319
463240	ENSDARG00000098135	stk40	protein_coding	E007	exon	16	36485295	36485379	85	+	no	FALSE	TRUE	200.19	0.3544	-0.21673	0.23617	189.44	0.038031	-0.49426	0.011022	143.28	0.47974	0.21703	0.0029843	425.16	0.99671	0.012841	0.84022	242	244	155	176	427	391	457	111
247711	ENSDARG00000058047	pafah1b3	protein_coding	E003	exon	16	11884239	11884837	599	-	no	FALSE	TRUE	572.57	0.00026044	-0.29728	0.00043387	482.02	0.81851	0.054111	0.00043709	395.98	0.04413	-0.36936	0.023924	425.15	0.97808	0.043504	0.93299	669	645	454	564	599	388	326	226
377755	ENSDARG00000078703	ASPH	protein_coding	E001	exon	7	57883872	57885884	2013	-	no	FALSE	TRUE	719.07	1.8823e-21	0.58945	0	580.1	0.99354	0.046723	9.6616e-05	652.4	1.1565e-07	0.56043	1.7724e-07	425.12	0.057791	-0.61298	0.085505	662	666	791	771	608	496	221	457
87005	ENSDARG00000018174	gnai2a	protein_coding	E009	exon	11	34779231	34780201	971	+	no	FALSE	TRUE	605.32	0.65524	0.15362	0.81249	402.16	3.0528e-12	-0.9934	4.1884e-12	456.67	3.9841e-07	1.1478	6.2523e-07	425.1	0.16548	-0.61404	0.051242	540	599	522	788	585	423	305	157
149010	ENSDARG00000034943	si:ch211-127l15.5	protein_coding	E004	exon	14	31526087	31526214	128	+	no	FALSE	TRUE	274.02	0.22382	0.3311	0.015482	162.96	0.44399	0.2761	6.31e-05	243.41	0.92205	0.068505	0.00021678	425.1	0.8732	-0.14131	0.48818	177	240	349	326	523	560	229	96
74035	ENSDARG00000015866	apoa2	protein_coding	E006	exon	16	24064580	24064808	229	+	no	FALSE	TRUE	1458.6	0.71059	0.12356	0.88806	814.36	1.2021e-07	0.54192	0	1295.3	0.16897	-0.43323	0	425.09	0.38208	0.29387	0.15525	882	1249	1759	1929	662	336	324	445
61746	ENSDARG00000013379	ppp6r3	protein_coding	E026	exon	25	10518599	10518698	100	-	no	FALSE	TRUE	392.37	0.14535	-0.22316	5.8035e-13	433.81	0.87163	-0.049515	0	329.31	0.47377	-0.23184	2.1404e-11	425.09	0.95748	0.10101	0.41997	494	477	296	336	438	399	441	358
97410	ENSDARG00000020219	dld	protein_coding	E002	exon	13	5947938	5948043	106	-	no	FALSE	TRUE	352.47	0.94477	0.035483	0.6396	420.5	0.022192	-0.39257	5.3834e-08	222.6	0.10243	0.31692	1.5877e-08	425.08	0.98969	0.042216	0.65676	522	534	187	214	490	361	435	263
73325	ENSDARG00000015681	gsk3ab	protein_coding	E006	exon	16	11375326	11375456	131	+	no	FALSE	TRUE	295.29	0.13668	-0.29634	1.8245e-05	260.6	3.1744e-08	-0.95716	5.1224e-08	200.24	0.018528	0.6166	0.04133	425.07	0.057861	-0.50884	0.013949	345	360	224	276	490	511	299	126
365250	ENSDARG00000077530	ahctf1	protein_coding	E034	exon	17	12083653	12083769	117	-	no	FALSE	TRUE	281.55	0.91127	0.035071	0.00067294	281.31	0.62201	0.14758	1.9333e-05	251.4	0.81757	-0.10706	0.0031691	425.05	0.92088	0.16625	0.22636	323	296	237	288	424	412	440	240
160239	ENSDARG00000037060	kmt2d	protein_coding	E035	exon	23	27865834	27866119	286	+	no	FALSE	TRUE	277.82	0.17388	-0.27104	3.4311e-05	321.87	0.35906	-0.1896	0.00021135	254.04	0.8642	-0.12079	0.00011621	425.02	0.50823	0.3426	0.14364	364	311	195	266	362	368	528	299
171119	ENSDARG00000039208	nasp	protein_coding	E009	exon	6	33928472	33928494	23	-	no	FALSE	TRUE	378.84	0.73743	0.091139	0.0065715	363.85	0.0018821	0.54859	8.2473e-10	329.24	0.034529	-0.4485	0	424.88	0.81976	0.21425	0.80795	392	432	345	367	425	436	417	293
39073	ENSDARG00000008637	mtp	protein_coding	E015	exon	1	11433885	11434053	169	-	no	FALSE	TRUE	61.795	0.94646	0.10719	0.010536	37.497	0.5215	0.52602	6.6376e-08	54.502	0.49047	-0.41917	5.0218e-13	424.84	0.95937	-0.038098	0.0031079	35	61	63	89	474	406	406	22
47247	ENSDARG00000010381	rnf2	protein_coding	E006	exon	2	23701797	23702012	216	+	no	FALSE	TRUE	382.02	0.22837	-0.25029	0.015552	340.2	0.51159	0.19631	0.00025187	312.47	0.033133	-0.39334	2.5508e-07	424.78	0.24154	0.3476	0.093813	389	432	333	396	412	352	503	237
101809	ENSDARG00000021082	sec31a	protein_coding	E005	exon	10	5097075	5097314	240	-	no	FALSE	TRUE	279.06	0.41679	-0.18928	0	278.86	0.37918	0.22584	0.00018165	237.13	0.12425	-0.42419	4.9576e-05	424.78	0.93744	-0.13219	0.0089525	299	336	233	267	484	480	331	222
97846	ENSDARG00000020298	btg2	protein_coding	E002	exon	22	759817	760155	339	-	no	FALSE	TRUE	405	0.47103	0.17544	0.74584	354.07	0.67752	-0.0033438	0.030859	344.22	0.83292	0.10899	0.54766	424.77	0.99898	-0.0092187	1	378	458	302	509	650	363	308	260
363483	ENSDARG00000077353	rerea	protein_coding	E002	exon	23	22858824	22859005	182	+	no	FALSE	TRUE	449.03	0.97416	0.035037	0	486.6	0.003488	-0.3722	1.6332e-13	373.36	0.36231	0.47103	7.6255e-07	424.68	0.25399	-0.52644	0.069966	571	530	320	415	564	410	332	393
11444	ENSDARG00000003213	naa15a	protein_coding	E009	exon	14	47146272	47146391	120	+	no	FALSE	TRUE	511.87	0.87568	-0.086644	0.039787	451.42	0.83171	0.060148	0.00013327	396.35	0.75833	-0.15088	0.00063592	424.64	0.74809	0.24956	0.1424	581	552	470	473	434	368	471	283
132235	ENSDARG00000030155	ssbp3b	protein_coding	E016	exon	8	17996640	17996668	29	+	no	FALSE	TRUE	263.53	0.95458	-0.06918	0.00017008	220.51	0.15737	-0.34576	1.0615e-09	196.41	0.27946	0.2488	0.018037	424.58	0.88838	-0.15244	0.98503	294	283	228	265	458	505	328	121
329799	ENSDARG00000074166	birc6	protein_coding	E008	exon	17	22597818	22598040	223	+	no	FALSE	TRUE	473.55	0.74119	-0.12091	0	500.32	0.93558	-0.015831	5.5097e-09	430.55	0.84057	-0.13127	4.1412e-05	424.56	0.80567	-0.20614	0.041502	532	541	366	490	503	452	341	447
9253	ENSDARG00000002795	meis3	protein_coding	E006	exon	15	6848749	6848894	146	-	no	FALSE	TRUE	364.44	0.41061	0.095625	0.025852	377.65	0.16264	-0.24378	2.4729e-07	268.13	0.054145	0.30256	0.0016338	424.53	0.9098	-0.13717	0.77994	479	448	304	256	468	322	486	252
10807	ENSDARG00000003098	kdm5bb	protein_coding	E015	exon	8	28304902	28305026	125	-	no	FALSE	TRUE	471.78	0.81634	-0.084101	6.9243e-05	419.18	0.32174	-0.20597	1.0686e-05	327.73	0.66579	0.12451	3.2047e-06	424.44	0.97763	-0.10839	0.13836	534	583	365	442	630	324	358	215
187723	ENSDARG00000042539	ywhaqa	protein_coding	E003	exon	20	29675893	29676016	124	+	no	FALSE	TRUE	338.88	0.86196	-0.060956	0.86321	261.63	0.0027997	-0.62189	4.9542e-10	229.25	0.10274	0.55605	4.9063e-11	424.39	0.99333	-0.05953	0.36491	383	364	257	376	479	546	274	98
48315	ENSDARG00000010641	slc20a1b	protein_coding	E001	exon	10	17755683	17756001	319	+	no	FALSE	TRUE	438.51	0.47243	-0.17419	0.016021	418.97	0.94096	-0.035861	0	347.94	0.62932	-0.21053	0.0021216	424.37	0.86667	0.21401	0.52147	516	494	387	385	431	415	430	293
305892	ENSDARG00000069100	aldh9a1a.1	protein_coding	E007	exon	8	21067415	21067611	197	-	no	FALSE	TRUE	608.81	0.19227	-0.19648	0.014807	490.01	0.0060847	-0.4573	0	395.49	0.25327	0.2647	1.57e-06	424.34	0.98078	0.07586	0.0022895	698	707	463	614	392	391	482	179
471183	ENSDARG00000098785	glrx3	protein_coding	E001	exon	12	42214277	42214703	427	-	no	FALSE	TRUE	581.83	0.73129	0.080172	0.026785	433.76	0.019874	-0.40341	0	428.22	0.044899	0.45627	9.3746e-07	424.34	0.9567	-0.075247	0.78525	617	577	547	613	571	371	361	195
197740	ENSDARG00000044267	sumo1	protein_coding	E003	exon	6	9443014	9443091	78	+	no	FALSE	TRUE	243.02	0.93893	0.07782	0.96885	214.96	0.59368	-0.36168	0.092962	141.89	0.43721	0.34656	0.0045331	424.31	0.96881	0.0045871	0.038184	263	359	152	223	482	584	237	74
32496	ENSDARG00000007315	tmpoa	protein_coding	E002	exon	4	16871229	16871332	104	-	no	FALSE	TRUE	313.96	0.20029	0.24237	0.0039609	272.17	0.73209	-0.11896	0.0060316	273.71	0.22204	0.36266	6.4371e-06	424.29	0.93886	0.20413	0.45193	328	304	292	346	496	380	411	208
387951	ENSDARG00000079636	fam177a1	protein_coding	E001	exon	17	12865149	12866726	1578	-	no	FALSE	TRUE	725.2	0.69893	0.088918	0.030017	580.74	6.6505e-05	-0.28036	0.00014014	531.35	7.0777e-05	0.46511	0.00013353	424.26	0.024983	-0.46042	0.035124	775	785	666	713	485	557	259	289
513793	ENSDARG00000102365	tceb3	protein_coding	E003	exon	19	44229938	44230053	116	+	no	FALSE	TRUE	272.66	0.37299	0.19474	0.33653	244.38	0.37564	0.18295	0.012317	257.89	0.95199	-0.041028	7.2919e-05	424.25	0.97382	-0.046914	0.92601	266	260	271	303	390	441	438	217
152101	ENSDARG00000035573	AK6	protein_coding	E005	exon	5	25602514	25603092	579	+	no	FALSE	TRUE	324.11	0.30676	0.29641	0.66415	161.85	0.46326	-0.23673	0.49213	282.01	0.13786	0.52781	0.4565	424.2	0.34278	-0.32531	0.5562	231	221	401	438	490	504	303	68
163468	ENSDARG00000037655	pls3	protein_coding	E004	exon	14	13153924	13154087	164	+	no	FALSE	TRUE	657.44	1.068e-68	-1.3012	0	793.67	0.023697	-0.22394	0	397.68	1.2924e-10	-1.1427	2.2923e-13	424.18	0.33523	-0.51332	1.5026e-06	1004	1013	338	366	594	535	194	479
378729	ENSDARG00000078784	mgaa	protein_coding	E013	exon	17	10419484	10420109	626	+	no	FALSE	TRUE	283.7	0.9609	0.0017804	1.5791e-13	350.21	0.0011616	0.52445	9.1199e-11	305.29	0.012657	-0.51552	1.7054e-08	424.12	0.91634	0.19827	0.50029	334	309	226	286	358	457	448	392
274037	ENSDARG00000061400	csgalnact2	protein_coding	E007	exon	13	25450202	25450853	652	-	no	FALSE	TRUE	274.77	0.73211	-0.088622	0.25564	274.19	0.0013473	0.47117	0.003492	251.64	0.0018272	-0.62605	0.0027831	424.08	0.88089	0.016522	0.01979	284	308	239	284	463	422	398	242
388765	ENSDARG00000079725	dhx9	protein_coding	E002	exon	2	35872311	35872431	121	+	no	FALSE	TRUE	313.87	0.95334	-0.034117	0.002639	264.45	0.64379	-0.14474	0.0022789	230.64	0.75313	0.12165	0.0005448	424.07	0.79809	0.23019	0.22699	334	362	288	289	527	366	399	142
355006	ENSDARG00000076571	sp5a	protein_coding	E002	exon	9	3695521	3696416	896	-	no	FALSE	TRUE	116.01	0.61123	-0.26816	0.72776	136.52	0.31133	-0.41561	2.1214e-05	69.175	0.77625	0.10118	0.10219	424.05	0.79527	0.11504	0.16404	209	143	60	68	333	358	557	79
203964	ENSDARG00000045514	atp5c1	protein_coding	E006	exon	4	25189192	25189396	205	-	no	FALSE	TRUE	1666.3	0.4673	0.099813	0.60411	880.57	8.5734e-06	-0.7079	1.6513e-05	1348.4	2.8413e-14	0.82702	0	424.03	0.99463	-0.051949	0.98055	1144	1443	2008	2060	673	351	299	275
226051	ENSDARG00000054864	aplp2	protein_coding	E013	exon	18	44431616	44431857	242	-	no	FALSE	TRUE	654.28	0.35293	-0.15297	0.051272	536.77	0.00099541	-0.28001	6.682e-12	465.48	0.12831	-0.0081349	0	424.03	0.96488	0.0173	0.016117	694	760	551	654	462	383	434	258
163803	ENSDARG00000037781	acss2	protein_coding	E002	exon	23	9295602	9296358	757	+	no	FALSE	TRUE	640.62	0.95866	0.059671	0.020232	606.99	0.90336	0.13497	3.8474e-05	466.88	0.94863	-0.068246	0.0024732	424.01	0.9555	0.079079	0.043403	712	829	511	560	476	500	317	367
56899	ENSDARG00000012432	fam76b	protein_coding	E008	exon	5	23088530	23088584	55	-	no	FALSE	TRUE	245.62	0.37823	0.24227	0.19413	220.42	0.78429	-0.11492	5.8075e-06	199.74	0.23521	0.34446	3.0252e-08	424.01	0.98963	0.022101	0.22188	279	254	213	251	392	486	395	153
535413	ENSDARG00000104173	tufm	protein_coding	E001	exon	3	13432173	13432754	582	-	no	FALSE	TRUE	869.17	0.4906	-0.084786	0.3771	574.3	0.25689	-0.19615	0.0015586	705.2	0.68197	0.092143	0.0014712	424	0.97265	-0.012971	0.066671	762	779	911	1043	491	379	415	287
118752	ENSDARG00000026183	polr2eb	protein_coding	E009	exon	22	17584576	17584646	71	+	no	FALSE	TRUE	339.69	0.23073	0.18492	0.0041473	161.41	0.052994	-0.63476	0	276.45	0.0037332	0.81749	0	424	0.66616	-0.24119	0.57358	227	267	439	419	547	481	279	36
376385	ENSDARG00000078561	lrig2	protein_coding	E017	exon	6	47839544	47839613	70	-	no	FALSE	TRUE	237.54	0.74272	0.15726	9.3047e-07	216.84	0.61559	-0.1378	2.9243e-05	193.61	0.47951	0.33774	0.014036	424	0.95227	-0.089492	8.2769e-05	278	243	173	274	390	491	392	153
525987	ENSDARG00000103403	sar1b	protein_coding	E005	exon	21	45630290	45630355	66	+	no	FALSE	TRUE	473.09	0.81847	0.060441	0.32012	325.47	4.2465e-05	-0.67334	2.5798e-09	374.75	6.0736e-05	0.56172	2.925e-06	423.98	0.87176	-0.16834	0.043624	437	440	450	582	411	463	401	160
468044	ENSDARG00000098529	ccne2	protein_coding	E009	exon	16	40630720	40630866	147	+	no	FALSE	TRUE	291.74	0.89461	-0.034929	0.023847	308.88	0.21234	-0.26545	0.0038268	208.06	0.56295	0.24391	2.8524e-05	423.98	0.99379	0.022017	0.62714	378	387	200	231	471	363	445	201
175407	ENSDARG00000040024	gpd1l	protein_coding	E004	exon	16	39299749	39300263	515	-	no	FALSE	TRUE	350.67	0.69658	0.13483	0.12546	246.99	0.57108	0.2074	0.0010369	290.99	0.8762	-0.15444	0.00083943	423.97	0.93921	-0.084453	0.5518	317	319	337	441	554	433	317	143
12941	ENSDARG00000003526	psma5	protein_coding	E007	exon	11	36085271	36085338	68	-	no	FALSE	TRUE	801.6	0.50329	0.1476	3.5251e-05	345.74	0.051329	-0.41862	7.0465e-10	710.26	0.00021913	0.55701	0	423.94	0.69902	-0.28986	0.046202	440	562	1108	1065	532	529	247	118
116916	ENSDARG00000025699	mbd1b	protein_coding	E005	exon	11	25322983	25323212	230	+	no	FALSE	TRUE	314.58	0.13278	-0.44756	0.022145	372.2	0.4388	0.2996	2.6886e-08	286.78	0.0021914	-0.71149	0.00040063	423.94	0.65504	0.43617	0.019074	432	347	240	266	361	455	447	347
318230	ENSDARG00000070787	jupa	protein_coding	E001	exon	11	11735954	11736074	121	+	no	FALSE	TRUE	391.45	0.961	-0.039227	0.19759	293.56	0.99442	0.13013	0	317.61	0.96606	-0.21133	1.9237e-12	423.88	0.97725	-0.014248	0.0042863	365	388	371	457	478	531	287	172
2978	ENSDARG00000001244	srrm1	protein_coding	E006	exon	17	25408314	25408403	90	+	no	FALSE	TRUE	242.78	0.0099037	0.57996	0.018723	166.76	0.0039895	-0.78542	0.00062519	197.07	2.9595e-06	1.348	4.9476e-06	423.82	0.27424	-0.54164	0.30512	212	229	233	305	486	471	335	88
79527	ENSDARG00000016782	huwe1	protein_coding	E078	exon	23	28630985	28631102	118	+	no	FALSE	TRUE	479.76	0.54044	-0.19096	0.00013049	450.58	1.8331e-12	-1.0048	0	312.36	0.0099787	0.81425	1.9321e-08	423.81	0.98045	-0.069932	0.12027	621	594	299	454	553	365	379	221
521291	ENSDARG00000102974	baz2a	protein_coding	E002	exon	23	6744861	6745004	144	-	no	FALSE	TRUE	306.96	0.91996	0.062879	3.2477e-06	332.17	0.60881	0.12184	0	265.09	0.81053	-0.078072	3.5804e-10	423.81	0.97836	-0.026098	0.0038312	366	368	230	289	369	429	464	281
520196	ENSDARG00000102883	sptbn1	protein_coding	E019	exon	11	42873829	42873975	147	-	no	FALSE	TRUE	599.33	0.74045	-0.065007	0.0059692	594.55	0.00253	-0.42603	0	383.53	0.092143	0.35075	0.00020096	423.75	0.98339	-0.056813	0.5214	768	815	359	521	469	353	455	306
118928	ENSDARG00000026236	zgc:56585	protein_coding	E009	exon	21	34806514	34806637	124	-	no	FALSE	TRUE	96.884	0.18932	-0.39695	0.029522	76.547	0.42572	0.49053	0.21099	58.604	0.12995	-0.9327	0.11985	423.74	0.061633	0.41671	0.017043	113	116	57	111	434	383	455	21
132920	ENSDARG00000030340	guk1a	protein_coding	E006	exon	2	3190903	3190999	97	-	no	FALSE	TRUE	199.52	0.032863	-0.48081	0.068181	210.35	0.96591	0.028209	7.5108e-07	151.11	0.093538	-0.56386	0.0017909	423.73	0.94694	0.095233	0.92904	269	237	129	183	329	505	426	148
142907	ENSDARG00000033099	kif7	protein_coding	E019	exon	7	14188157	14188544	388	-	no	FALSE	TRUE	256.76	0.9556	0.072633	0.36066	306.85	0.16084	0.31828	0.00011019	263.86	0.30621	-0.20764	0.094171	423.66	0.9943	0.0097061	0.60515	281	306	228	228	423	401	447	326
169779	ENSDARG00000038954	ctnnbip1	protein_coding	E002	exon	23	29804715	29804805	91	-	no	FALSE	TRUE	218.05	0.96758	-0.0074448	0.98207	251.42	0.44194	0.15743	2.5173e-07	212.99	0.58172	-0.131	0.0022921	423.61	0.4324	0.30642	0.68496	239	264	184	200	364	436	461	251
134914	ENSDARG00000030887	phf23a	protein_coding	E003	exon	5	23737241	23737554	314	-	no	FALSE	TRUE	349.37	0.85883	-0.062354	0.084354	343.13	0.088553	0.30464	0.00021027	304.71	0.11613	-0.37682	1.0293e-06	423.59	0.99735	0.020179	0.89683	394	377	310	337	425	441	409	281
16183	ENSDARG00000004173	copa	protein_coding	E023	exon	2	37212932	37213055	124	+	no	FALSE	TRUE	668.58	0.25073	-0.1792	0.13184	541.85	0.46121	-0.14626	2.4281e-10	511.07	0.93499	-0.063474	3.2843e-09	423.57	0.95753	-0.098388	0.11873	681	730	550	754	585	392	329	302
153146	ENSDARG00000035751	ipo7	protein_coding	E020	exon	7	64937808	64937874	67	+	no	FALSE	TRUE	444.34	0.98828	0.068603	0	423.28	0.35878	-0.2674	1.9139e-12	305.35	0.53845	0.24546	0.0024129	423.57	0.65287	-0.31172	0.22497	513	593	321	390	467	427	389	233
151069	ENSDARG00000035427	surf6	protein_coding	E003	exon	5	32677666	32677869	204	-	no	FALSE	TRUE	283.83	0.71168	0.11031	0.040761	193.08	0.57257	-0.16326	0.50044	226.81	0.26956	0.26857	0.023522	423.57	0.98518	-0.016518	0.96779	277	242	289	335	431	331	504	96
166317	ENSDARG00000038239	tnpo2	protein_coding	E002	exon	3	18660034	18660133	100	+	no	FALSE	TRUE	235.51	0.78202	0.10648	0.00065374	197.59	0.67208	0.17633	1.8807e-11	187.94	0.90625	-0.023748	0.00034322	423.52	0.96599	-0.07358	0.74998	223	271	205	256	382	524	367	125
146253	ENSDARG00000034178	cpsf1	protein_coding	E027	exon	19	12019867	12019998	132	-	no	FALSE	TRUE	333.9	0.9782	0.028768	0.0010768	337.44	0.052746	0.3635	0	285.07	0.35064	-0.38125	0	423.49	0.94004	0.11536	0.11896	377	387	244	354	475	421	388	272
93844	ENSDARG00000019572	taf7	protein_coding	E017	exon	14	40502019	40502131	113	+	no	FALSE	TRUE	267.28	0.84159	-0.11205	0.1756	236.05	0.069293	-0.54117	0	179.38	0.13523	0.3666	4.5184e-06	423.48	0.96032	0.083034	0.0019154	354	288	231	215	372	474	420	112
2866	ENSDARG00000001220	mycbp2	protein_coding	E086	exon	9	17277945	17278618	674	-	no	FALSE	TRUE	581.77	0.84127	0.069124	0.0016724	615.51	0.58502	0.12545	7.4311e-10	546.97	0.82643	-0.094538	3.0912e-06	423.45	0.99599	0.064062	0.0013064	632	655	519	555	540	417	341	574
24629	ENSDARG00000005774	ddx3b	protein_coding	E003	exon	6	59901716	59901764	49	+	no	FALSE	TRUE	424.03	0.89283	-0.039471	0.00031665	408.19	0.034386	-0.45864	0	369.14	0.15729	0.37793	2.4504e-07	423.44	0.97644	-0.030477	0.1416	467	456	380	417	428	406	438	330
50650	ENSDARG00000011190	fgfr1b	protein_coding	E003	exon	10	42785730	42785893	164	+	no	FALSE	TRUE	200.24	0.57925	0.32381	0.026144	196.95	0.66256	-0.28173	0.00025341	169.13	0.01555	0.42953	1.1103e-07	423.34	0.85243	-0.28595	0.0008707	189	263	169	193	547	350	396	154
47993	ENSDARG00000010563	spopla	protein_coding	E001	exon	9	10079517	10080725	1209	-	no	FALSE	TRUE	516.05	0.86302	-0.071554	0.40643	383.04	0.026326	-0.39147	0.092131	404.3	0.26546	0.35329	0.29858	423.33	0.71724	-0.21377	0.25058	503	509	481	593	548	487	271	203
332165	ENSDARG00000074332	SPEN	protein_coding	E017	exon	22	180883	181203	321	-	no	FALSE	TRUE	334.26	0.03966	0.17827	4.2268e-11	309.08	0.37282	-0.22451	8.6534e-12	306.58	0.010847	0.40593	0.001481	423.29	0.71933	-0.16903	0.73004	328	350	304	371	482	378	421	265
273915	ENSDARG00000061397	trip12	protein_coding	E007	exon	18	41273230	41273335	106	+	no	FALSE	TRUE	401.83	0.75196	-0.18207	1.5541e-13	428.86	0.58141	0.20769	2.663e-08	358.95	0.32654	-0.43089	6.9775e-05	423.25	0.9474	0.10604	0.25644	416	513	288	423	465	366	445	376
313583	ENSDARG00000070109	ncapg	protein_coding	E004	exon	1	22870595	22870823	229	+	no	FALSE	TRUE	376.54	0.99552	0.0042359	0.00033539	354.91	0.49796	-0.1532	0.00020513	262.64	0.605	0.16584	0.00057065	423.23	0.9922	0.010033	0.73803	450	474	283	331	440	437	400	198
167276	ENSDARG00000038446	nrp2b	protein_coding	E011	exon	9	14462638	14462793	156	-	no	FALSE	TRUE	387.59	0.49702	0.12301	0.0010245	337.12	0.54604	0.13411	0.015985	362.88	0.99145	-0.020728	0.00020083	423.18	0.61226	-0.40978	0.48584	370	367	396	429	648	296	366	291
66371	ENSDARG00000014222	zgc:86598	protein_coding	E010	exon	19	3284327	3284410	84	+	no	FALSE	TRUE	440.73	0.82256	0.10328	0.00036705	292.37	2.3675e-07	-1.2421	4.0195e-07	303.81	7.9025e-06	1.3265	5.4267e-08	423.17	0.82234	-0.27262	0.30401	400	480	375	531	551	356	387	76
336274	ENSDARG00000074702	arfgef2	protein_coding	E041	exon	23	19109587	19109881	295	-	no	FALSE	TRUE	346.01	0.69633	-0.13721	0.0022529	370.87	0.25108	0.25794	0.0013365	298.53	0.25564	-0.44385	0.020643	423.16	0.97769	0.066343	0.012601	420	402	242	350	412	495	369	312
58147	ENSDARG00000012684	atp2b1a	protein_coding	E006	exon	4	16083287	16083498	212	-	no	FALSE	TRUE	270.22	0.85039	-0.078725	0.00034662	237.01	0.07516	-0.41234	2.6575e-10	183.6	0.26817	0.28198	0.00021974	423.16	0.49121	-0.35834	0.049073	314	328	210	250	472	459	355	114
100974	ENSDARG00000020893	slc25a22	protein_coding	E013	exon	6	49106576	49106651	76	+	no	FALSE	TRUE	520.85	0.88187	0.048711	0	545.28	0.089434	0.32742	0	449.51	0.50696	-0.24662	1.8032e-05	423.11	0.99978	0.027715	3.3653e-07	617	598	425	481	611	493	216	454
16296	ENSDARG00000004174	cnot1	protein_coding	E052	exon	25	17248571	17248751	181	+	no	FALSE	TRUE	315.07	0.92666	-0.029243	5.1993e-06	335.61	0.49853	0.1921	0	274.51	0.50653	-0.2902	1.4256e-08	423.11	0.96246	-0.052543	0.01842	362	378	231	315	421	443	409	285
353184	ENSDARG00000076381	slc25a1b	protein_coding	E001	exon	10	3269207	3269520	314	-	no	FALSE	TRUE	446.46	0.0039267	-0.34511	0.0070819	343.87	0.0016933	-0.53125	1.139e-07	326.31	0.36649	0.16594	7.1996e-05	423.09	0.89115	-0.15584	0.88199	473	466	357	518	376	433	453	160
27899	ENSDARG00000006353	itga5	protein_coding	E022	exon	23	33568482	33568682	201	-	no	FALSE	TRUE	204.76	0.58269	-0.20548	0.18902	199.01	0.97597	0.011114	1.5335e-06	158.09	0.49014	-0.19124	0.032137	423.06	0.88692	-0.17601	0.31227	210	275	149	202	453	411	413	135
261138	ENSDARG00000059950	plxdc2	protein_coding	E014	exon	7	41294507	41294709	203	-	no	FALSE	TRUE	121.96	0.41135	0.22941	0.71691	158.92	0.34904	0.32159	8.4656e-14	113.18	0.99982	-0.22081	0.0024738	423.05	0.98067	0.19429	0.58214	160	163	85	92	456	329	485	155
180494	ENSDARG00000041081	suv420h1	protein_coding	E009	exon	18	21128367	21128566	200	+	no	FALSE	TRUE	372.47	0.8922	-0.044172	0.53943	338.96	0.89238	0.055887	0.0085091	311.37	0.77966	-0.12609	0.17549	422.96	0.94497	0.19397	0.36638	428	373	338	371	358	469	434	249
28823	ENSDARG00000006526	fn1b	protein_coding	E030	exon	1	4821881	4821967	87	-	no	FALSE	TRUE	135.22	0.90065	-0.092512	0.032277	134.75	0.81535	0.15442	0.0051784	67.032	0.71656	-0.23851	0.00097765	422.92	0.99091	-0.012555	0.17282	153	240	65	101	550	323	417	44
178174	ENSDARG00000040534	epcam	protein_coding	E003	exon	13	8509449	8509547	99	+	no	FALSE	TRUE	653.08	3.1877e-08	0.61367	4.1743e-10	230.63	0.31094	0.26372	7.7545e-11	696.35	0.11894	0.36075	5.3909e-07	422.91	0.31728	0.60914	0.00068766	230	289	825	1237	356	443	459	188
463017	ENSDARG00000098114	ctsa	protein_coding	E008	exon	6	55398229	55398318	90	-	no	FALSE	TRUE	160.55	0.95913	-0.093751	0.013531	98.997	0.65705	-0.25529	0.0047451	136.15	0.69195	0.16367	7.3583e-07	422.89	0.82565	0.29278	0.076234	115	147	173	209	435	373	461	52
58440	ENSDARG00000012747	rer1	protein_coding	E007	exon	8	48969031	48969166	136	+	no	FALSE	TRUE	327.9	0.89461	0.0056018	0.015209	219.4	0.00021287	-0.73137	3.0657e-05	250.46	0.008898	0.8388	0.017082	422.88	0.97817	-0.085736	0.20027	285	329	287	425	451	453	376	91
119875	ENSDARG00000026629	gmds	protein_coding	E004	exon	20	26829280	26829376	97	-	no	FALSE	TRUE	144.07	0.99721	-0.054518	0.00091986	100.27	0.0018077	-0.89008	1.9768e-10	112.46	0.0031985	0.70851	0	422.88	0.80367	-0.31277	3.0187e-07	139	133	152	156	371	665	246	48
49292	ENSDARG00000010873	DDX17	protein_coding	E011	exon	6	20051998	20052059	62	+	no	FALSE	TRUE	469.43	0.39448	-0.17722	0.00053182	503.87	0.51682	0.11894	0.0052602	335.7	0.23317	-0.27618	0.1973	422.87	0.87899	0.14086	0.14464	620	621	293	394	371	462	430	333
44977	ENSDARG00000009862	dcps	protein_coding	E003	exon	10	39365344	39365489	146	+	no	FALSE	TRUE	142.52	0.018662	-0.2543	0.0078198	136.25	0.0026047	-0.75776	0.0020951	99.959	0.52993	0.34571	0.027327	422.8	0.97353	0.027405	0.54938	172	180	100	131	352	477	431	78
389016	ENSDARG00000079745	si:ch211-166a6.5	protein_coding	E006	exon	8	4396162	4396287	126	-	no	FALSE	TRUE	207.97	0.98349	0.072218	0	182.96	0.020675	-0.70457	0	139.62	0.29114	0.76074	0.011482	422.79	0.16526	-0.65603	0	216	282	117	238	555	593	168	86
141682	ENSDARG00000032765	net1	protein_coding	E005	exon	4	11577561	11577818	258	-	no	FALSE	TRUE	572.58	0.2577	-0.17698	0.00065274	526.92	0.43267	-0.11612	0	393.01	0.96837	-0.20893	2.9857e-13	422.72	0.58347	0.33997	0.85245	677	718	414	531	382	440	441	277
98503	ENSDARG00000020454	psmd8	protein_coding	E006	exon	18	44625475	44625570	96	-	no	FALSE	TRUE	572.08	0.77881	0.13919	0.18725	299.17	0.8908	-0.079765	1.1037e-10	494.56	0.61168	0.2008	5.164e-07	422.7	0.9111	-0.23694	0.024265	350	476	650	810	572	480	257	132
94214	ENSDARG00000019614	jade3	protein_coding	E006	exon	6	37507586	37508044	459	-	no	FALSE	TRUE	332.9	0.3474	-0.2513	0.10349	356.54	0.26481	-0.30889	0.011039	262.26	0.87116	0.035596	0.099772	422.7	0.99603	0.014593	0.045849	400	435	256	269	424	394	450	267
213854	ENSDARG00000052553	lig3	protein_coding	E001	exon	5	60163092	60163250	159	+	no	FALSE	TRUE	208.32	0.62903	-0.16888	0.026681	221.67	0.20374	0.34976	0.00020037	167.63	0.070737	-0.52415	2.2375e-05	422.67	0.73627	0.31918	0.88249	272	242	148	190	346	431	477	170
127806	ENSDARG00000029064	uqcrq	protein_coding	E004	exon	14	38535409	38535580	172	-	no	FALSE	TRUE	471.35	0.52347	-0.11194	0.046827	354.84	0.068683	-0.32631	3.2425e-12	283.87	0.34608	0.28314	1.3619e-07	422.66	0.96696	0.050507	0.8879	481	605	381	452	553	441	307	79
234846	ENSDARG00000056152	fam3c	protein_coding	E002	exon	4	20114606	20114732	127	-	no	FALSE	TRUE	251.54	0.99569	0.01018	0.78589	163.85	0.42319	-0.32339	0.29413	194.07	0.45406	0.32587	0.04757	422.64	0.6958	0.21247	0.32512	227	233	265	287	419	536	325	67
211750	ENSDARG00000052139	notch3	protein_coding	E032	exon	3	53302907	53302973	67	-	no	FALSE	TRUE	570.53	0.68135	-0.1021	4.6385e-05	621.2	0.47103	0.1941	0	438.65	0.38536	-0.33295	7.6668e-05	422.63	0.66395	0.36464	0.015569	753	715	426	440	485	379	416	456
358180	ENSDARG00000076895	flrt3	protein_coding	E003	exon	13	33696228	33696534	307	-	no	FALSE	TRUE	516.6	0.78513	0.018791	0.0035915	402.67	0.54291	-0.17664	6.4394e-05	402.7	0.16019	0.30711	1.0006e-07	422.59	0.97918	0.0021093	0.99804	494	555	471	571	535	336	416	224
381275	ENSDARG00000079009	abca1b	protein_coding	E041	exon	14	6195608	6195728	121	+	no	FALSE	TRUE	274.48	0.7296	-0.13361	0.10262	193.46	0.19404	-0.44441	0	217.83	0.33407	0.25664	3.3296e-09	422.58	0.99318	-0.026096	0.37265	260	256	232	363	382	369	505	99
493977	ENSDARG00000100623	trrap	protein_coding	E056	exon	12	17919437	17919724	288	+	no	FALSE	TRUE	349.89	0.80363	-0.15512	1.9351e-05	378.39	0.73984	0.103	2.0002e-13	354.62	0.6495	-0.21049	4.2015e-05	422.57	0.87677	0.21166	0.36109	383	359	279	401	464	388	424	389
13930	ENSDARG00000003750	pfas	protein_coding	E002	exon	20	25547398	25547525	128	+	no	FALSE	TRUE	364.46	0.67578	0.13584	0.00044527	249.48	0.38584	-0.22454	0	289	0.20344	0.33337	6.1463e-06	422.51	0.83814	-0.24065	0.00053424	326	347	314	487	512	393	382	122
28825	ENSDARG00000006526	fn1b	protein_coding	E031	exon	1	4822150	4822318	169	-	no	FALSE	TRUE	151.22	0.95354	-0.080095	0.032277	146.96	0.90796	-0.10466	0.0051784	72.237	0.9729	0.034765	0.00097765	422.41	0.99989	-0.020038	0.17282	158	280	73	114	602	278	416	41
119501	ENSDARG00000026453	zgc:66474	protein_coding	E010	exon	3	15511746	15512233	488	-	no	FALSE	TRUE	365.7	0.5506	0.15962	0.16285	358.77	0.94708	-0.029468	0.0087498	364.08	0.40264	0.2052	0.38365	422.4	0.98747	0.050179	0.32278	358	367	375	375	427	374	465	353
102800	ENSDARG00000021242	mvp	protein_coding	E017	exon	3	15581435	15581601	167	-	no	FALSE	TRUE	354.38	0.42757	0.23686	0.00040491	207.88	0.83636	-0.14682	2.645e-05	287.85	0.23055	0.3471	3.2043e-07	422.39	0.6744	0.27627	0.021236	235	348	369	471	366	327	555	85
231190	ENSDARG00000055647	ftr82	protein_coding	E001	exon	5	30106980	30107895	916	-	no	FALSE	TRUE	504.15	4.1465e-07	0.50012	6.1316e-07	270.66	0.027627	-0.53441	0.09704	415.26	1.1935e-09	1.0007	1.6712e-09	422.34	0.65799	-0.2585	0.83343	364	413	563	678	473	598	226	98
48138	ENSDARG00000010583	pard3	protein_coding	E023	exon	2	43469211	43469430	220	+	no	FALSE	TRUE	308.53	0.30661	-0.23301	0.00045346	433.23	0.52284	0.12527	2.9334e-09	342.99	0.20377	-0.35394	8.7335e-05	422.34	0.99877	0.060774	0.08706	401	367	230	263	420	414	434	505
252688	ENSDARG00000058693	cast	protein_coding	E020	exon	21	11511508	11511576	69	-	no	FALSE	TRUE	481.42	0.38741	-0.16395	0.014295	409.5	0.95322	0.0030458	0	356.28	0.47853	-0.18152	3.4673e-11	422.32	0.57374	0.3187	1.2689e-06	563	507	421	464	426	443	403	226
397024	ENSDARG00000086896	fubp3	protein_coding	E015	exon	5	873092	873165	74	+	no	FALSE	TRUE	422.93	0.93876	0.042917	0.46447	306.85	0.004705	-0.60394	0.013631	314.83	0.012054	0.63777	8.8959e-05	422.3	0.96794	-0.044684	0.46453	410	437	417	444	524	424	344	136
521849	ENSDARG00000103004	tpra	protein_coding	E054	exon	2	21206790	21206845	56	-	no	FALSE	TRUE	224.75	0.29909	-0.63347	0	276.04	0.4454	-0.2703	1.7317e-11	180.27	0.68416	-0.38858	2.7878e-06	422.26	0.98962	0.0072218	0.013398	348	270	162	142	398	415	450	228
79511	ENSDARG00000016782	huwe1	protein_coding	E070	exon	23	28622113	28622204	92	+	no	FALSE	TRUE	410.53	0.88419	0.12704	0.00013049	436.38	0.62063	0.15076	0	367.47	0.96345	-0.0224	1.9321e-08	422.23	0.8116	0.2125	0.12027	446	499	279	453	460	386	428	383
499052	ENSDARG00000101080	pwwp2b	protein_coding	E003	exon	13	51502736	51503843	1108	+	no	FALSE	TRUE	450.16	0.98086	-0.0097497	0.43576	421.39	0.2087	-0.37929	0.65322	399.96	0.45176	0.35423	0.90639	422.22	0.99278	-0.052551	0.95771	432	513	349	536	468	378	429	346
236867	ENSDARG00000056475	trnau1apb	protein_coding	E012	exon	2	24658685	24658759	75	-	no	FALSE	TRUE	349.79	0.98323	0.0037337	0.0010048	306.13	0.076114	-0.3182	4.0358e-10	278.87	0.21138	0.32637	6.1226e-07	422.21	0.99968	0.079297	0.013202	395	361	291	374	484	415	383	201
115711	ENSDARG00000025332	rbm28	protein_coding	E004	exon	18	10729643	10729717	75	-	no	FALSE	TRUE	216.56	0.94852	-0.061043	0.0011241	187.06	0.22033	-0.38325	0.0035446	148.05	0.49508	0.32433	0.026638	422.18	0.91995	-0.15581	0.079425	245	263	167	208	428	485	363	89
84775	ENSDARG00000017744	smc2	protein_coding	E005	exon	1	18847606	18847716	111	+	no	FALSE	TRUE	370.62	0.44928	0.20965	0.030776	343.61	0.208	-0.39526	3.1112e-09	253.35	0.01199	0.46141	1.822e-10	422.17	0.97569	-0.013221	0.016447	426	483	267	339	451	409	414	181
161846	ENSDARG00000037392	med19a	protein_coding	E002	exon	14	21807619	21807707	89	-	no	FALSE	TRUE	314.22	0.49533	0.30477	1.1941e-07	245.96	0.56858	-0.26424	0.046243	254.99	0.063831	0.50141	0.053162	422.17	0.67683	-0.24804	0.046956	344	278	326	319	472	541	278	151
421461	ENSDARG00000091563	snw1	protein_coding	E009	exon	20	5346930	5346995	66	-	no	FALSE	TRUE	287.45	0.7565	-0.14125	2.0491e-08	234.82	0.081603	-0.44463	6.2056e-08	195.21	0.26863	0.24539	6.1405e-05	422.17	0.853	-0.13757	0.12484	339	315	242	273	457	534	296	100
322521	ENSDARG00000071426	lrrc59	protein_coding	E010	exon	12	31670602	31670674	73	+	no	FALSE	TRUE	231.97	0.15651	-0.44145	3.3491e-10	161.17	0.89201	-0.053931	0.010235	186.4	0.35253	-0.3234	5.6227e-07	422.17	0.54938	0.39817	0.081632	234	194	249	256	364	520	381	84
476529	ENSDARG00000099184	map2k6	protein_coding	E011	exon	12	36460894	36460939	46	+	no	FALSE	TRUE	255.3	0.68269	-0.13147	0.29443	234.89	0.0098817	-0.62478	4.2141e-10	177.93	0.062683	0.43502	0.011243	422.15	0.23053	0.44606	0.36967	295	322	195	230	341	383	523	127
21278	ENSDARG00000005122	atp2a2b	protein_coding	E010	exon	21	17054229	17054317	89	+	no	FALSE	TRUE	303.04	0.29692	0.29341	0.015029	174.6	0.00024731	-1.0552	8.3861e-12	242.44	8.2731e-08	1.2965	1.5909e-13	422.07	0.078937	-0.68064	8.7572e-05	222	278	315	402	567	478	261	64
22304	ENSDARG00000005359	sucla2	protein_coding	E013	exon	6	9820351	9821101	751	+	no	FALSE	TRUE	1008.8	0.031833	-0.16614	0.061832	907.43	0.71705	-0.028367	0.0209	704.86	0.56432	-0.11747	0.0016441	422.05	0.66553	-0.24516	0.79522	1189	1211	804	908	506	410	370	479
90679	ENSDARG00000018985	gatsl2	protein_coding	E007	exon	5	60712386	60712468	83	+	no	FALSE	TRUE	172.47	0.93574	-0.14446	0.68699	121.06	0.81288	-0.079465	2.2474e-06	140.94	0.99788	0.11756	0.00053484	422.05	0.99335	-0.038275	0.064759	162	154	181	197	318	430	498	67
206839	ENSDARG00000045843	apex1	protein_coding	E002	exon	4	5325431	5325519	89	+	no	FALSE	TRUE	320.11	0.044565	-0.39801	4.0222e-06	278.63	0.43327	-0.28237	3.7409e-07	220.95	0.65753	-0.13223	0.00052118	422.03	0.38635	0.40933	0.10813	396	355	231	325	403	367	489	137
207158	ENSDARG00000045877	ube2nb	protein_coding	E004	exon	4	1968868	1969002	135	-	no	FALSE	TRUE	226.82	0.36067	-0.21575	0.015005	208.8	0.11447	0.35393	2.9942e-06	177.15	0.018769	-0.59804	0.024029	422.03	0.047863	0.62235	0.069855	237	277	184	225	359	397	496	138
296004	ENSDARG00000063535	chd4a	protein_coding	E003	exon	19	5086863	5087026	164	-	no	FALSE	TRUE	379.78	0.097876	0.26911	0.045631	334.39	0.62444	-0.12148	1.2668e-06	335	0.052466	0.408	8.1557e-14	422.01	0.92943	-0.13394	0.45533	374	392	346	425	488	379	412	263
277355	ENSDARG00000061735	hnrnpm	protein_coding	E015	exon	22	17512571	17512631	61	+	no	FALSE	TRUE	201.82	0.098028	-0.31067	2.6213e-11	204.2	0.61204	-0.16163	1.9464e-06	155.75	0.66449	-0.1691	7.998e-10	421.99	0.96404	-0.065257	0.0037287	251	241	154	178	462	388	424	143
146100	ENSDARG00000034160	slc4a1ap	protein_coding	E001	exon	17	40924016	40924868	853	+	no	FALSE	TRUE	327.84	0.91988	0.040117	0.26342	358.39	3.2133e-07	0.70012	5.5056e-07	326	6.0635e-05	-0.64743	0.0001136	421.96	0.76763	0.4458	0.11545	370	343	273	346	336	411	501	361
112907	ENSDARG00000024488	top2a	protein_coding	E020	exon	12	10684418	10684566	149	+	no	FALSE	TRUE	602.77	8.6447e-06	0.39915	1.3442e-05	576.93	0.1783	-0.22399	3.3503e-09	435.01	0.00017232	0.60779	2.6309e-07	421.95	0.99935	0.0090257	0.26259	745	723	459	534	521	420	349	347
183296	ENSDARG00000041703	rrbp1b	protein_coding	E026	exon	22	25081820	25082237	418	+	no	FALSE	TRUE	496.35	0.13005	0.4211	0.27604	298.18	0.012194	-0.65508	3.2061e-09	397.09	0.00027286	1.0731	1.4276e-09	421.95	0.0046412	-0.84119	0.0060734	431	409	511	644	556	422	320	120
508391	ENSDARG00000101891	arid1ab	protein_coding	E017	exon	19	14569689	14569830	142	+	no	FALSE	TRUE	347.83	0.081425	-0.28801	0.0041327	389.63	0.0039385	-0.43539	1.2285e-13	269.41	0.63644	0.20758	2.1294e-09	421.93	0.90578	0.21162	0.55024	481	429	238	278	444	347	475	294
179565	ENSDARG00000040864	si:dkey-286j15.1	protein_coding	E008	exon	22	30071922	30072087	166	+	no	FALSE	TRUE	284.32	0.98196	-0.051537	0.024868	281.67	0.26574	-0.32211	0.0023026	164.59	0.49147	0.2487	0.0081218	421.92	0.93343	-0.11644	0.00070081	349	432	272	106	573	575	168	122
232983	ENSDARG00000055930	zc3h7b	protein_coding	E016	exon	12	19057666	19057725	60	-	no	FALSE	TRUE	367.31	0.012542	-0.22785	0	376.82	0.8455	-0.073365	8.2192e-08	275.33	0.16983	-0.1442	0	421.9	0.72411	0.20944	4.7496e-07	496	423	269	314	397	428	438	256
55404	ENSDARG00000012192	cant1a	protein_coding	E004	exon	3	57683431	57684092	662	-	no	FALSE	TRUE	497.33	0.081036	0.20423	0.133	317.18	0.29893	-0.13477	4.1339e-05	435.35	0.023933	0.31352	7.7702e-05	421.88	0.99994	-0.0026687	0.88787	378	427	551	637	500	472	318	192
262371	ENSDARG00000060065	ubap2b	protein_coding	E026	exon	8	45313948	45314055	108	+	no	FALSE	TRUE	467.8	0.53548	-0.12889	2.1915e-06	441.55	0.059176	-0.44987	7.0225e-08	318.76	0.23289	0.26556	1.2172e-06	421.8	0.88397	-0.15711	0.23576	622	541	329	422	462	447	370	237
57305	ENSDARG00000012519	hcfc1b	protein_coding	E016	exon	8	7523012	7523151	140	-	no	FALSE	TRUE	335.65	0.80644	0.087379	1.5602e-05	389.85	0.63018	0.15194	1.7511e-07	330.9	0.91016	-0.12158	0.00010071	421.8	0.88557	0.17528	0.18388	419	355	269	324	411	376	474	394
55714	ENSDARG00000012261	eftud2	protein_coding	E020	exon	3	16257571	16257737	167	-	no	FALSE	TRUE	284.43	0.9946	-0.018286	0.0049571	228.22	0.84709	-0.085947	4.8852e-08	216.96	0.83128	0.072673	1.2918e-08	421.74	0.71935	-0.25709	0.043643	264	333	251	305	503	458	328	125
44444	ENSDARG00000009735	gigfy2	protein_coding	E019	exon	2	48385674	48385824	151	-	no	FALSE	TRUE	364.27	0.63474	-0.11338	0.022991	443.51	0.00080252	0.56593	6.5836e-09	388.25	0.00028024	-0.70134	2.8027e-11	421.73	0.99763	-0.020085	4.3767e-05	446	376	327	330	360	478	421	491
293561	ENSDARG00000063229	xpo1b	protein_coding	E020	exon	17	23958942	23959105	164	+	no	FALSE	TRUE	298.13	0.99289	-0.0038946	1.7371e-11	248.52	0.88808	-0.04811	2.7767e-05	231.64	0.93689	0.035023	0.00052801	421.72	0.9376	0.17127	0.16314	292	342	244	333	506	398	380	148
39063	ENSDARG00000008637	mtp	protein_coding	E010	exon	1	11428305	11428426	122	-	no	FALSE	TRUE	47.481	0.84363	0.22429	0.010536	24.068	0.71485	-0.47724	6.6376e-08	39.52	0.51806	0.69993	5.0218e-13	421.66	0.66097	0.17191	0.0031079	27	43	52	68	397	424	441	8
49162	ENSDARG00000010792	cdc25b	protein_coding	E021	exon	13	14797334	14797416	83	-	no	FALSE	TRUE	306.47	0.72739	-0.10584	0.30181	436.19	3.2677e-11	0.85507	0	304.41	1.0028e-06	-1.0642	2.8332e-10	421.65	0.11737	0.60388	0.18134	421	417	182	241	405	384	471	461
57281	ENSDARG00000012519	hcfc1b	protein_coding	E004	exon	8	7494460	7494757	298	-	no	FALSE	TRUE	346.97	0.96265	-0.032833	1.5602e-05	367.27	0.18239	-0.35726	1.7511e-07	291.65	0.1318	0.26727	0.00010071	421.62	0.81949	-0.19153	0.18388	391	439	272	313	428	437	405	297
511652	ENSDARG00000102184	mib1	protein_coding	E017	exon	2	4292990	4293122	133	+	no	FALSE	TRUE	276.49	0.96184	-0.0097486	0.0053097	299.61	0.11774	-0.27896	1.626e-07	225.38	0.34307	0.27889	0.003377	421.6	0.96754	-0.091843	0.014778	348	338	196	249	465	403	407	236
32344	ENSDARG00000007277	myf5	protein_coding	E001	exon	4	22020253	22020739	487	+	no	FALSE	TRUE	109.06	0.91332	-0.074509	0.46636	90.095	0.78705	0.13665	0.87894	63.365	0.72128	-0.22569	0.76041	421.54	0.80662	0.14984	0.93592	121	148	68	110	587	253	448	25
224516	ENSDARG00000054570	smg1	protein_coding	E042	exon	3	31013417	31013571	155	-	no	FALSE	TRUE	278.06	0.82741	-0.11851	0.00089247	305.47	0.018556	0.484	1.0431e-06	268.14	0.056203	-0.60767	0.0069393	421.52	0.88394	0.19355	0.067283	294	328	255	251	395	465	405	297
43020	ENSDARG00000009494	xrcc1	protein_coding	E009	exon	16	54360848	54360995	148	+	no	FALSE	TRUE	294.32	0.9778	-0.015114	0.16546	294.16	0.69186	0.20847	0	237.79	0.70025	-0.22972	1.3981e-08	421.51	0.74646	0.30218	0.059964	329	363	228	280	404	401	456	218
102006	ENSDARG00000021120	ndc1	protein_coding	E009	exon	2	26927965	26928225	261	-	no	FALSE	TRUE	225.75	0.94918	0.023767	9.0635e-05	208.39	0.10058	0.43643	4.113e-11	183.82	0.24023	-0.41015	0.007364	421.49	0.96917	0.044646	0.73149	234	265	212	204	570	402	326	148
84769	ENSDARG00000017744	smc2	protein_coding	E002	exon	1	18846358	18846507	150	+	no	FALSE	TRUE	387.04	0.51209	0.276	0.030776	327.59	0.0057983	-0.95124	3.1112e-09	245.83	2.3955e-08	1.0839	1.822e-10	421.48	0.8155	-0.24174	0.016447	411	519	299	350	506	405	373	126
54852	ENSDARG00000012040	rnf19a	protein_coding	E004	exon	19	12119034	12119195	162	-	no	FALSE	TRUE	266.03	0.25807	-0.36131	0.31406	269.02	0.84377	0.10588	0	218.09	0.095332	-0.34902	0.059363	421.45	0.89905	0.14454	0.44041	285	340	212	247	400	391	468	205
16149	ENSDARG00000004173	copa	protein_coding	E006	exon	2	37196834	37196910	77	+	no	FALSE	TRUE	558.1	0.47829	0.11981	0.13184	433.72	0.192	0.24419	2.4281e-10	477.33	0.65396	-0.15434	3.2843e-09	421.43	0.95764	0.096342	0.11873	494	561	530	668	504	422	359	296
101856	ENSDARG00000021082	sec31a	protein_coding	E029	exon	10	5130973	5131096	124	-	no	FALSE	TRUE	274.7	0.0048197	-0.40189	0	252.05	0.0027573	-0.59716	0.00018165	188.55	0.57065	0.18578	4.9576e-05	421.43	0.97037	-0.1017	0.0089525	326	342	204	250	570	393	334	132
131531	ENSDARG00000030022	nup188	protein_coding	E010	exon	21	4391922	4392036	115	+	no	FALSE	TRUE	326.8	0.85959	-0.072642	0.17662	298.49	0.96026	-0.0095438	0.00017507	264.39	0.89667	-0.10308	4.0178e-05	421.31	0.97833	0.090316	0.033379	322	398	292	314	440	428	403	208
147820	ENSDARG00000034616	mlf2	protein_coding	E006	exon	16	31876572	31876731	160	+	no	FALSE	TRUE	503.99	0.92618	-0.038851	0.40733	458.82	0.59465	0.13257	0.00063805	377.29	0.60445	-0.15587	0.051122	421.27	0.928	-0.1093	0.95968	564	599	408	481	453	473	352	279
3442	ENSDARG00000001549	sp3a	protein_coding	E008	exon	9	2764714	2764930	217	+	no	FALSE	TRUE	365.62	0.95496	-0.04292	6.0637e-05	355.12	0.29231	-0.28558	0.00036779	327.22	0.37	0.18616	0.11588	421.27	0.91615	0.12764	0.93939	369	416	304	396	396	395	467	300
63024	ENSDARG00000013655	tpd52l2b	protein_coding	E004	exon	23	17506386	17506550	165	-	no	FALSE	TRUE	471.04	0.48004	-0.20336	0.0010189	377.33	0.21398	-0.27423	1.2948e-09	360.5	0.86802	0.063308	0.00062705	421.21	0.97258	0.0046472	0.32601	496	490	392	534	343	523	392	208
79858	ENSDARG00000016830	rimkla	protein_coding	E005	exon	8	26862026	26862229	204	+	no	FALSE	TRUE	388.09	0.97107	-0.073468	0.23226	338.59	0.27551	-0.31656	0.010007	283.11	0.19786	0.1427	0.0065932	421.19	0.91998	-0.054418	0.85395	421	463	310	386	436	441	394	187
61752	ENSDARG00000013379	ppp6r3	protein_coding	E031	exon	25	10521852	10521964	113	-	no	FALSE	TRUE	379.87	0.58465	0.15488	5.8035e-13	384.61	0.79157	0.076326	0	343.81	0.85295	0.020372	2.1404e-11	421.16	0.87947	-0.14169	0.41997	390	445	342	364	478	406	393	336
463228	ENSDARG00000098135	stk40	protein_coding	E001	exon	16	36465290	36465498	209	+	no	FALSE	TRUE	156.98	0.43997	-0.33721	0.23617	167.23	0.93495	-0.046688	0.011022	122.26	0.56537	-0.351	0.0029843	421.16	0.99068	-0.0026312	0.84022	215	180	106	142	435	380	450	123
209259	ENSDARG00000051798	brd1b	protein_coding	E003	exon	25	29253760	29253916	157	+	no	FALSE	TRUE	335.78	0.080883	0.24583	0.18117	296.84	0.46947	-0.17745	0.13419	313.64	0.032969	0.44602	0.001315	421.15	0.93343	-0.11775	0.89502	335	313	321	387	456	416	401	257
103822	ENSDARG00000021483	cdc14b	protein_coding	E009	exon	8	1189427	1189565	139	-	no	FALSE	TRUE	580.87	0.34041	0.095672	1.5172e-07	629.54	0.88212	0.080849	5.1845e-08	541.26	0.52422	0.021446	2.6363e-05	421.13	0.95803	0.079312	0.014278	630	689	489	554	431	476	366	585
186781	ENSDARG00000042341	tmem251	protein_coding	E002	exon	20	27189919	27191763	1845	+	no	FALSE	TRUE	467.71	0.56703	-0.086553	0.93255	273.89	0.23409	-0.12473	0.58124	365.48	0.54149	0.09669	0.49572	421.11	0.96971	0.030329	0.99793	396	399	529	551	513	538	246	93
274787	ENSDARG00000061468	ncaph	protein_coding	E013	exon	5	27666061	27666168	108	+	no	FALSE	TRUE	257.19	0.00059974	-0.5073	0.0010147	317.89	0.50407	0.17533	0.00071353	207.66	0.0081573	-0.69318	1.6679e-06	421.07	0.92132	0.12896	0.095307	371	337	148	203	338	496	420	265
73381	ENSDARG00000015707	dvl3a	protein_coding	E013	exon	2	9931532	9931650	119	-	no	FALSE	TRUE	333.92	0.3119	-0.24587	0	386.65	0.037687	0.45339	0	313.61	0.00078714	-0.6759	9.6567e-05	421.04	0.80306	0.27376	0.42308	424	372	250	317	373	435	448	370
37365	ENSDARG00000008278	rcor2	protein_coding	E005	exon	7	24712665	24712904	240	-	no	FALSE	TRUE	354.03	0.95685	-0.027375	0.30611	350.16	0.43787	-0.21475	5.6689e-08	242.87	0.56092	0.14275	0.0064427	421.01	0.99201	0.032565	0.63695	449	455	245	301	483	409	386	201
184799	ENSDARG00000042029	mbd3b	protein_coding	E005	exon	22	20278199	20278289	91	-	no	FALSE	TRUE	285.23	0.67129	0.24534	0.015497	262.22	0.009657	-0.61521	3.2376e-11	196.02	0.016953	0.84892	1.6406e-10	420.99	0.90885	-0.18823	2.6411e-05	336	358	212	259	514	475	302	138
13536	ENSDARG00000003693	hars	protein_coding	E014	exon	14	7085986	7086132	147	+	no	FALSE	TRUE	536.21	0.90498	0.054821	0.17396	402.01	0.068143	-0.48274	0.0003124	396.53	0.0073796	0.48602	0.00082194	420.92	0.88187	-0.16537	0.18381	590	511	490	580	445	406	418	185
223912	ENSDARG00000054433	yipf6	protein_coding	E009	exon	5	35153979	35154725	747	+	no	FALSE	TRUE	424.91	0.7997	-0.062052	0.91189	291.88	0.026272	0.35823	0.014458	366.88	0.014633	-0.47301	0.0011325	420.92	0.99842	-0.013975	0.96167	331	401	488	483	451	520	310	183
403342	ENSDARG00000088087	kdm6ba	protein_coding	E012	exon	7	21498606	21498698	93	+	no	FALSE	TRUE	370.17	0.14323	0.20101	4.2721e-08	368.84	0.58648	0.25205	0	308.3	0.74107	-0.050992	0	420.91	0.93723	-0.10144	0.18744	425	427	291	365	501	369	408	285
329262	ENSDARG00000074131	kif5ba	protein_coding	E009	exon	2	43861112	43861167	56	-	no	FALSE	TRUE	334.13	0.20351	-0.20078	0.023323	337.06	0.49586	0.192	1.4621e-05	260.52	0.11463	-0.41252	0.00028857	420.88	0.044689	0.55853	0.065268	408	400	263	292	422	387	453	239
318535	ENSDARG00000070828	actl6a	protein_coding	E010	exon	6	29400964	29401053	90	+	no	FALSE	TRUE	388.6	0.80493	0.06878	0.48709	269.32	0.017279	-0.51485	2.0825e-05	279.79	0.012386	0.55504	2.9541e-05	420.86	0.99599	-0.044009	0.66667	375	399	375	421	501	424	358	97
116922	ENSDARG00000025699	mbd1b	protein_coding	E008	exon	11	25323389	25323728	340	+	no	FALSE	TRUE	313.46	0.14411	-0.30244	0.022145	348.04	0.55648	0.21687	2.6886e-08	282.2	0.01994	-0.48389	0.00040063	420.86	0.89474	0.19971	0.019074	401	343	238	297	462	410	401	313
114743	ENSDARG00000025032	nr3c1	protein_coding	E001	exon	14	23449465	23451474	2010	-	no	FALSE	TRUE	820.71	0.51591	0.067952	0.0054152	660.18	9.0921e-09	-0.58513	1.4278e-08	666.19	7.4009e-06	0.73045	8.5125e-06	420.85	0.95803	0.17155	0.18615	847	807	762	904	454	365	448	416
287915	ENSDARG00000062650	rif1	protein_coding	E027	exon	9	22985544	22985686	143	+	no	FALSE	TRUE	375.87	0.26996	-0.25201	2.1688e-10	383.58	3.3188e-05	-0.69338	4.3254e-14	187.16	0.049083	0.42034	1.457e-05	420.85	0.79674	-0.22351	0.079326	562	545	217	227	492	510	287	135
74127	ENSDARG00000015890	mafa	protein_coding	E001	exon	18	29424369	29427391	3023	+	no	FALSE	TRUE	341.88	NA	NA	NA	287.53	NA	NA	NA	249.74	NA	NA	NA	420.85	NA	NA	NA	364	396	273	358	504	385	391	152
103129	ENSDARG00000021346	pdhb	protein_coding	E013	exon	22	10182385	10182820	436	+	no	FALSE	TRUE	738.31	0.0011575	-0.26283	0.0019926	581.82	0.938	-0.021276	0.0090798	550.47	0.18653	-0.26417	0.0026644	420.84	0.98831	0.068617	0.9595	738	817	664	773	493	433	356	295
389050	ENSDARG00000079745	si:ch211-166a6.5	protein_coding	E023	exon	8	4426645	4426796	152	-	no	FALSE	TRUE	237.01	0.090129	-0.34067	0	242.12	0.05526	-0.44969	0	152.69	0.91862	0.093607	0.011482	420.84	0.93539	-0.21715	0	316	320	156	181	419	652	215	131
130244	ENSDARG00000029639	tomm70a	protein_coding	E012	exon	6	28970828	28971099	272	-	no	FALSE	TRUE	475.29	0.10019	-0.3133	0.18448	414.77	5.4691e-06	0.71933	3.3784e-06	421.79	1.4277e-06	-1.0434	2.3196e-06	420.82	0.084217	0.68794	0.12752	488	460	434	541	430	316	511	328
172039	ENSDARG00000039340	tmem209	protein_coding	E001	exon	4	5085437	5085912	476	-	no	FALSE	TRUE	490.57	0.3776	0.20225	0.45162	290.26	8.3104e-06	-1.0759	1.5987e-05	387.1	4.7683e-12	1.23	6.1687e-12	420.76	0.81312	-0.19275	0.26346	388	444	531	606	566	454	280	106
35286	ENSDARG00000007901	crnkl1	protein_coding	E014	exon	20	49293473	49293895	423	+	no	FALSE	TRUE	278.33	0.71683	-0.10934	0.13465	293.47	0.33518	0.21171	0.00070898	230.2	0.19024	-0.31441	0.001572	420.74	0.84698	0.24119	0.25605	357	314	194	273	342	421	484	232
75779	ENSDARG00000016177	eif4enif1	protein_coding	E013	exon	6	40940605	40940879	275	+	no	FALSE	TRUE	264.25	0.91348	-0.059207	0.064792	259.21	0.46958	0.20768	0	252.43	0.4537	-0.3133	0.015632	420.73	0.97774	0.03817	0.03507	266	277	259	266	421	458	389	241
154333	ENSDARG00000035957	gmnn	protein_coding	E007	exon	19	32000623	32000779	157	+	no	FALSE	TRUE	235.82	0.89074	-0.075989	0.28129	232.45	0.90786	-0.042475	0.029119	161.08	0.96369	-0.040808	0.13923	420.73	0.93165	0.09386	0.87388	293	309	171	192	407	427	428	132
37605	ENSDARG00000008370	csnk1da	protein_coding	E003	exon	3	36054926	36055091	166	-	no	FALSE	TRUE	447.89	0.98769	-0.037536	0.038406	330.22	0.033565	-0.46902	0.011739	360.58	0.18162	0.40212	0.0056228	420.72	0.97763	-0.00049494	0.096677	393	464	393	562	478	440	361	186
66052	ENSDARG00000014139	srp72	protein_coding	E016	exon	14	1214363	1214547	185	-	no	FALSE	TRUE	542.79	0.95842	0.0093526	0.0010788	433.43	0.79592	0.084541	4.3201e-05	430.68	0.90519	-0.072448	0.00041453	420.71	0.63776	0.26408	0.067483	518	588	506	584	447	375	444	258
191749	ENSDARG00000043095	kctd6a	protein_coding	E003	exon	22	10188848	10192796	3949	+	no	FALSE	TRUE	513.99	0.83354	-0.024699	0.97602	450.34	0.30665	-0.09025	0.075969	435.63	0.63649	0.041618	0.83453	420.7	0.69112	0.1403	0.92965	545	520	483	532	452	417	402	330
25470	ENSDARG00000005915	tcf3a	protein_coding	E008	exon	2	57188327	57188385	59	-	no	FALSE	TRUE	361.99	0.99421	-0.016615	0.021996	347.03	0.86446	-0.064477	0	303.14	0.90719	-0.018502	1.3132e-06	420.68	0.91568	-0.18081	0.25789	380	427	279	388	526	359	397	264
78681	ENSDARG00000016691	cd9b	protein_coding	E004	exon	4	4229251	4229340	90	-	no	FALSE	TRUE	328.39	0.73853	0.16427	0.00013238	156.83	0.97638	0.008567	3.5843e-11	291.14	0.73454	0.17482	0	420.65	0.60075	-0.35242	0.00053841	185	251	368	507	607	520	188	67
542651	ENSDARG00000104782	oaz1b	protein_coding	E002	exon	21	703521	703572	52	+	no	FALSE	TRUE	839.46	0.66418	0.10402	0.089015	573.64	0.40651	-0.35126	0	698.42	0.039068	0.32884	0	420.62	0.99701	0.00054802	0.84988	694	795	837	1054	545	326	412	323
185889	ENSDARG00000042187	smek1	protein_coding	E010	exon	20	33572868	33572970	103	-	no	FALSE	TRUE	351.77	0.14256	-0.24956	8.7693e-07	330.27	0.018606	-0.41485	7.4622e-08	273.16	0.54118	0.1669	0.00029751	420.57	0.94789	0.12746	0.38837	401	410	306	313	419	403	440	220
163575	ENSDARG00000037708	exosc10	protein_coding	E004	exon	23	15020915	15021019	105	+	no	FALSE	TRUE	194.56	0.87242	-0.12177	0.017474	219.4	0.00012699	0.93209	0.00027744	215.28	0.00013917	-1.0744	1.9962e-06	420.57	0.95768	0.089191	0.076643	172	223	163	231	387	415	454	251
364066	ENSDARG00000077404	ncoa3	protein_coding	E011	exon	11	18515619	18516118	500	+	no	FALSE	TRUE	394.94	0.80706	-0.12572	0.023614	420.37	0.44531	-0.064955	3.658e-12	321.38	0.93752	-0.076571	0.0051991	420.54	0.96898	-0.020695	0.13183	481	487	270	378	468	437	371	327
388545	ENSDARG00000079688	tnrc6a	protein_coding	E015	exon	3	35389434	35389610	177	+	no	FALSE	TRUE	296.87	0.73528	0.098785	0.15436	335.46	0.49944	0.099124	0	269.15	0.90306	-0.044913	0	420.54	0.79167	0.32032	0.064732	366	345	212	290	275	458	502	306
209306	ENSDARG00000051800	fnbp4	protein_coding	E015	exon	25	28222412	28222533	122	-	no	FALSE	TRUE	232.17	0.68803	-0.20875	1.0949e-08	311.05	0.75443	-0.12524	0.0010802	226.35	0.845	-0.028568	1.9587e-05	420.45	0.97465	-0.11254	0.23611	345	265	159	183	321	501	427	320
487809	ENSDARG00000100114	sf3a3	protein_coding	E017	exon	19	17398930	17399002	73	-	no	FALSE	TRUE	221.68	0.23353	-0.19575	0.00020103	190.07	0.21466	0.37466	0.00022187	164.18	0.033614	-0.58573	6.1065e-05	420.44	0.8855	0.15215	2.9532e-06	251	244	178	229	414	515	342	106
119883	ENSDARG00000026629	gmds	protein_coding	E008	exon	20	26884438	26884542	105	-	no	FALSE	TRUE	177.63	0.10065	0.32057	0.00091986	106.7	0.002083	-0.85732	1.9768e-10	149.02	7.4804e-06	1.0504	0	420.44	0.16264	-0.38473	3.0187e-07	134	154	205	218	484	573	235	52
73776	ENSDARG00000015822	sesn3	protein_coding	E009	exon	15	35222197	35222341	145	+	no	FALSE	TRUE	526.8	0.86367	-0.14531	1.5147e-05	105.96	0.274	-0.60624	2.8697e-09	559.16	0.48665	0.51681	0.012625	420.42	0.54942	-0.34018	0.00027676	112	176	663	1125	381	498	383	50
373477	ENSDARG00000078310	cecr2	protein_coding	E008	exon	25	16581605	16581765	161	+	no	FALSE	TRUE	291.69	0.87227	-0.05075	0.018781	309.61	0.94596	0.0016667	9.2764e-08	221.66	0.89848	-0.08034	0.0052811	420.37	0.8813	0.15377	0.27978	412	330	208	244	410	441	412	220
132531	ENSDARG00000030241	vbp1	protein_coding	E005	exon	7	23623036	23623160	125	-	no	FALSE	TRUE	482.46	0.34301	-0.13798	0.45079	404.89	0.79216	0.10784	8.3826e-05	372.54	0.35482	-0.2509	0.034022	420.36	0.66799	0.24444	0.60663	520	515	416	507	385	383	484	240
530714	ENSDARG00000103787	chd1	protein_coding	E031	exon	10	6568086	6568302	217	-	no	FALSE	TRUE	286.33	0.56244	0.26782	1.1592e-10	272.64	0.76528	-0.144	1.4453e-06	257.6	0.095041	0.40159	4.6208e-05	420.33	0.92412	-0.096095	0.00053894	273	330	251	307	434	417	415	230
20873	ENSDARG00000005015	tspy	protein_coding	E007	exon	8	25695742	25696935	1194	-	no	FALSE	TRUE	519.83	0.034504	0.23713	0.072129	540.71	2.6693e-07	0.59773	4.5466e-07	425.2	0.026674	-0.30742	0.082277	420.31	0.26579	0.35453	0.43066	646	603	392	481	458	371	438	418
227714	ENSDARG00000055133	cenpf	protein_coding	E005	exon	17	32777044	32777205	162	-	no	FALSE	TRUE	385.69	0.75541	-0.13274	2.1933e-06	415.49	0.39999	-0.25361	9.7681e-08	268.43	0.70594	0.10737	0.00077333	420.29	0.94595	-0.12222	0.38447	593	443	241	308	415	474	378	266
200467	ENSDARG00000044803	dhrs3b	protein_coding	E008	exon	11	28366824	28367434	611	-	no	FALSE	TRUE	183.61	0.97397	-0.019637	0.49519	179.93	0.135	-0.13594	0.00068343	128.12	0.17398	0.1687	3.9401e-05	420.29	0.98767	0.075337	0.61664	216	246	133	156	405	423	432	105
339651	ENSDARG00000075041	fmnl2b	protein_coding	E024	exon	6	13181390	13181464	75	-	no	FALSE	TRUE	152.54	0.98228	0.021121	0.059573	184.3	0.91861	0.042464	7.43e-06	145.23	0.96118	-0.053555	0.0098529	420.26	0.91564	-0.1796	0.747	193	180	115	135	330	485	434	181
365832	ENSDARG00000077581	zzz3	protein_coding	E004	exon	2	9008125	9008897	773	+	no	FALSE	TRUE	400.54	0.78729	0.099189	9.7387e-07	413.71	0.34837	0.18637	0.0001544	403.35	0.83368	-0.13451	0.46675	420.21	0.14613	-0.51098	2.1762e-07	403	418	352	450	476	438	363	418
124192	ENSDARG00000027938	rad18	protein_coding	E006	exon	6	41826162	41826490	329	+	no	FALSE	TRUE	329.32	0.95404	-0.052508	0.094863	432.59	0.089402	0.32178	0.0012576	338.42	0.21305	-0.40514	3.8625e-07	420.21	0.92515	0.12762	0.30425	409	410	254	272	391	448	420	466
449330	ENSDARG00000095904	prpf31	protein_coding	E017	exon	16	32136254	32136642	389	+	no	FALSE	TRUE	196.14	0.8267	0.10052	0.06798	153.57	0.90708	-0.0449	0.12144	153.73	0.73924	0.13022	0.0012813	420.16	0.95471	0.087962	0.84961	194	204	178	218	376	560	330	87
472889	ENSDARG00000098897	pds5b	protein_coding	E032	exon	15	33942673	33942876	204	-	no	FALSE	TRUE	463.76	0.89473	0.040387	4.8572e-07	506.33	0.86912	-0.025999	1.3197e-06	370.74	0.8011	0.057651	0.00024699	420.14	0.93382	-0.093625	0.15985	592	578	366	358	471	420	383	391
105116	ENSDARG00000021794	hmmr	protein_coding	E016	exon	14	28244728	28245095	368	+	no	FALSE	TRUE	470.3	0.31746	-0.16665	0.0070959	596.51	0.0064768	0.36059	1.6339e-09	419.84	0.0025575	-0.56152	8.2425e-14	420.11	0.70476	0.27378	0.18851	640	608	330	350	438	446	385	556
97379	ENSDARG00000020217	cpsf4	protein_coding	E008	exon	3	40152568	40153397	830	+	no	FALSE	TRUE	321.31	0.32473	0.22043	0.022017	300.03	0.46216	-0.11273	0.18511	216.84	0.21204	0.39162	0.374	420.07	0.34785	-0.34494	0.56298	412	385	231	286	464	535	284	156
115700	ENSDARG00000025326	myl12.2	protein_coding	E002	exon	2	30927173	30927334	162	-	no	FALSE	TRUE	391.78	0.2111	-0.21276	0.26785	257.96	0.47888	-0.2396	0.0011207	278.07	0.97324	0.012674	2.4405e-05	420.05	0.92821	0.11059	0.88209	414	351	371	447	413	475	378	76
146345	ENSDARG00000034195	top2b	protein_coding	E010	exon	19	18248134	18248289	156	-	no	FALSE	TRUE	474.16	0.068758	-0.14177	0	555.12	0.040566	-0.13511	0	340.52	0.86083	-0.06865	2.1872e-07	419.99	0.953	-0.021664	0.0029373	687	642	306	315	554	387	348	395
477590	ENSDARG00000099280	utp20	protein_coding	E020	exon	4	5872326	5872405	80	+	no	FALSE	TRUE	175.95	0.5523	-0.196	2.6101e-08	207.7	0.13479	0.38779	3.6818e-05	138.02	0.07524	-0.61199	6.7211e-05	419.99	0.78464	0.29626	0.2125	241	234	130	116	425	416	422	164
77407	ENSDARG00000016477	eif4a2	protein_coding	E006	exon	2	7922715	7922883	169	+	no	FALSE	TRUE	285.71	0.5994	-0.18547	2.1323e-09	252.33	0.026973	0.43589	1.5118e-06	259.02	0.032653	-0.61251	0.0010472	419.94	0.72166	0.25042	0.0044691	278	287	258	333	390	394	469	208
388717	ENSDARG00000079717	rbm12b	protein_coding	E004	exon	16	16325634	16326118	485	-	no	FALSE	TRUE	408.11	0.66003	0.092356	0.27332	335.14	0.65067	-0.079057	1.2022e-06	333.42	0.36189	0.20976	7.2699e-08	419.93	0.95758	0.0086349	0.63365	397	433	381	440	581	410	306	218
55326	ENSDARG00000012141	papolg	protein_coding	E025	exon	13	25706618	25706684	67	-	no	FALSE	TRUE	332.92	0.86109	0.070608	8.5361e-06	305.85	0.012221	-0.44974	3.1706e-08	246.4	0.012424	0.52464	7.3366e-06	419.93	0.4515	-0.3679	0.65784	380	398	269	309	482	464	334	184
245748	ENSDARG00000057738	hells	protein_coding	E022	exon	13	7938031	7938107	77	+	no	FALSE	TRUE	379.66	0.97253	0.017778	0.00012902	354.26	0.08112	-0.33509	2.0725e-07	258.48	0.37243	0.33699	4.9065e-07	419.9	0.99991	0.016046	0.1641	469	468	314	297	431	458	379	187
77409	ENSDARG00000016477	eif4a2	protein_coding	E007	exon	2	7923074	7923183	110	+	no	FALSE	TRUE	279.01	0.44468	-0.34376	2.1323e-09	249.72	0.49614	0.24299	1.5118e-06	238.28	0.062664	-0.57585	0.0010472	419.82	0.33174	0.40777	0.0044691	324	260	238	310	372	376	499	188
306331	ENSDARG00000069142	aars	protein_coding	E021	exon	18	18673368	18673535	168	-	no	FALSE	TRUE	467.15	0.0036511	0.35428	0.00049449	413.36	9.3035e-08	0.85806	3.1006e-08	450.15	0.0061799	-0.46728	9.6906e-05	419.8	0.62169	0.33238	0.5373	406	471	449	559	402	348	501	376
422731	ENSDARG00000091768	dclre1a	protein_coding	E002	exon	12	30389017	30390366	1350	+	no	FALSE	TRUE	352.14	0.59943	-0.14872	0.26007	340.54	0.98487	-0.045569	0.0095862	311.77	0.48066	-0.24603	0.1443	419.8	0.7138	0.1816	0.43598	425	335	336	330	458	450	365	283
84089	ENSDARG00000017591	fat1a	protein_coding	E008	exon	1	16758974	16759113	140	+	no	FALSE	TRUE	760.73	0.028829	0.75736	0	462.9	0.94063	0.044909	3.0733e-06	714.96	0.18207	0.75904	2.6953e-10	419.79	0.99863	-0.041081	0.014225	570	536	850	1086	634	277	385	331
58151	ENSDARG00000012684	atp2b1a	protein_coding	E008	exon	4	16084616	16084807	192	-	no	FALSE	TRUE	243.07	0.96913	-0.04719	0.00034662	214.31	0.50254	-0.31129	2.6575e-10	169.14	0.42604	0.21377	0.00021974	419.67	0.81298	-0.22664	0.049073	247	325	179	241	411	480	374	109
192811	ENSDARG00000043304	nop2	protein_coding	E018	exon	16	17343764	17343921	158	-	no	FALSE	TRUE	232.86	0.67502	-0.14296	0	195.4	0.061207	0.45666	2.1818e-06	209.53	0.012681	-0.61133	1.5674e-07	419.67	0.68405	0.42067	0.0090636	234	212	253	238	311	440	488	155
57274	ENSDARG00000012513	sdcbp2	protein_coding	E011	exon	23	16755648	16755843	196	-	no	FALSE	TRUE	250.24	0.99442	-0.044304	0.10747	194.34	0.28325	-0.33718	0	187.78	0.35134	0.14807	3.8905e-05	419.66	0.72279	0.2492	0.8949	236	284	213	282	419	397	443	98
501349	ENSDARG00000101277	znf207b	protein_coding	E006	exon	6	22136119	22136334	216	-	no	FALSE	TRUE	414.05	0.34362	-0.1925	0.096547	411.09	0.081704	0.31312	0	380.57	0.012663	-0.62047	8.686e-14	419.63	0.91953	0.21141	0.00052829	428	458	397	393	556	414	321	364
37279	ENSDARG00000008243	cct8	protein_coding	E021	exon	10	25383062	25383230	169	-	no	FALSE	TRUE	625.94	0.4788	-0.115	0.072953	479.09	0.64904	0.1107	8.5177e-14	494.28	0.29959	-0.2345	5.093e-05	419.62	0.39367	0.42051	0.01877	612	633	546	744	420	396	443	269
344035	ENSDARG00000075526	pwwp2a	protein_coding	E003	exon	21	29989261	29989664	404	-	no	FALSE	TRUE	324.99	0.89686	-0.025629	0.00010803	346.53	9.8274e-06	0.59707	1.9029e-05	329.19	0.0027667	-0.58162	0.0066438	419.57	0.92159	0.10784	0.99509	334	347	291	345	385	438	432	355
411783	ENSDARG00000089787	crebzf	protein_coding	E013	exon	10	29381148	29381788	641	+	no	FALSE	TRUE	459.48	0.0041405	0.29933	0.00041549	352.51	4.4016e-12	-0.9441	6.0556e-12	382.88	2.833e-17	1.1888	0	419.54	0.0062429	-0.59989	0.0082603	430	449	497	473	508	531	252	225
93567	ENSDARG00000019529	parp1	protein_coding	E021	exon	20	43789651	43789712	62	+	no	FALSE	TRUE	343.86	0.90736	-0.065776	0.076791	275.42	7.2126e-06	-0.89981	1.4064e-12	208.58	0.016259	0.80153	1.2703e-05	419.53	0.94309	-0.15027	0.41908	413	405	243	344	570	330	386	80
163599	ENSDARG00000037708	exosc10	protein_coding	E016	exon	23	15031984	15032095	112	+	no	FALSE	TRUE	205.07	0.70071	-0.30641	0.017474	207.74	0.58632	0.34022	0.00027744	189.7	0.04378	-0.66391	1.9962e-06	419.53	0.98948	0.030847	0.076643	253	191	163	227	358	450	442	187
72181	ENSDARG00000015422	ppil1	protein_coding	E001	exon	6	40650252	40650555	304	-	no	FALSE	TRUE	239.69	0.79997	0.092671	0.95809	166.42	0.013535	-0.56492	0.015983	170.91	0.012742	0.7092	0.0012241	419.49	0.99379	-0.0059486	0.87531	240	241	218	271	469	497	313	58
472797	ENSDARG00000098890	cyp2aa9	protein_coding	E005	exon	23	42452127	42452300	174	+	no	FALSE	TRUE	100.09	0.95162	-0.049408	0.047811	72.617	0.79501	0.2191	1.0825e-06	104.86	0.67894	-0.20836	4.5971e-05	419.44	0.94545	-0.09482	0.37273	73	73	67	192	477	383	410	72
177708	ENSDARG00000040452	fam214a	protein_coding	E012	exon	18	38872778	38873709	932	+	no	FALSE	TRUE	213.8	0.81391	-0.091028	0.60679	187.5	0.00027291	-0.71963	7.9608e-07	151.98	0.13683	0.52125	0.18055	419.42	0.83951	-0.25201	0.53572	257	239	151	226	350	515	389	99
49296	ENSDARG00000010873	DDX17	protein_coding	E013	exon	6	20055505	20056046	542	+	no	FALSE	TRUE	391.73	0.010623	0.33314	0.00053182	371.05	0.17158	0.25104	0.0052602	314.06	0.81073	0.10373	0.1973	419.38	0.2448	-0.47379	0.14464	452	439	330	372	456	499	321	262
516255	ENSDARG00000102546	cdk11b	protein_coding	E020	exon	8	53626342	53626469	128	-	no	FALSE	TRUE	236.25	0.51785	-0.29526	0.00011112	293	0.73077	0.11435	5.9214e-13	221.38	0.08432	-0.45117	0	419.36	0.018878	0.71334	0.0044244	329	268	167	203	352	330	555	285
506281	ENSDARG00000101710	arid1aa	protein_coding	E015	exon	16	34027373	34027536	164	+	no	FALSE	TRUE	364.21	0.31262	-0.20448	9.8297e-12	352.01	2.4157e-08	-0.87486	8.4398e-14	256.08	0.006712	0.63853	9.4651e-06	419.35	0.86252	-0.24029	0.82354	470	435	276	307	403	487	373	205
493871	ENSDARG00000100623	trrap	protein_coding	E003	exon	12	17811822	17812000	179	+	no	FALSE	TRUE	317.07	0.29751	0.20725	1.9351e-05	367.78	1.238e-06	0.7321	2.0002e-13	392.02	0.027973	-0.476	4.2015e-05	419.34	0.62098	0.34769	0.36109	288	299	343	345	449	367	446	476
476623	ENSDARG00000099194	CABZ01058261.1	protein_coding	E003	exon	25	3523831	3523938	108	+	no	FALSE	TRUE	320.56	0.76812	0.14659	0.00080367	327.7	0.81175	-0.059377	0.001616	256.28	0.70181	0.18798	0.0028598	419.32	0.94009	-0.094776	0.49264	389	382	285	248	420	458	386	243
197738	ENSDARG00000044267	sumo1	protein_coding	E002	exon	6	9442800	9442871	72	+	no	FALSE	TRUE	222.89	0.65694	-0.12845	0.96885	218.55	0.68696	0.074454	0.092962	132.26	0.48386	-0.29812	0.0045331	419.32	0.18579	0.44571	0.038184	285	318	130	184	418	559	296	97
104001	ENSDARG00000021550	rad23b	protein_coding	E005	exon	21	449788	449840	53	+	no	FALSE	TRUE	382.21	0.64751	-0.085434	0.0026809	366.85	0.97906	-0.054798	0	326.63	0.74992	-0.062631	0	419.29	0.8155	0.11312	0.011941	404	437	321	391	456	373	435	288
13942	ENSDARG00000003750	pfas	protein_coding	E008	exon	20	25551855	25551979	125	+	no	FALSE	TRUE	337.35	0.43381	0.25133	0.00044527	258.24	0.014421	0.67524	0	309.1	0.06453	-0.44782	6.1463e-06	419.29	0.66499	0.24285	0.00053424	254	340	299	469	480	316	468	201
55063	ENSDARG00000012076	apoa1a	protein_coding	E002	exon	5	37378527	37378578	52	+	no	FALSE	TRUE	1093.2	0.010089	0.24307	1.5854e-13	533.1	0.069832	-0.40412	9.5621e-08	943.25	0.00024736	0.58297	0.00050143	419.28	0.94757	-0.22594	0.73846	620	897	1039	1831	580	292	412	202
152002	ENSDARG00000035564	dgcr8	protein_coding	E005	exon	5	24021062	24021398	337	+	no	FALSE	TRUE	515.86	0.9375	0.011916	0.1144	654.23	1.2188e-06	0.63772	6.5893e-08	572.55	0.00083881	-0.59091	1.0653e-09	419.26	0.95737	0.066638	0.041762	574	593	420	512	486	356	427	757
388527	ENSDARG00000079688	tnrc6a	protein_coding	E006	exon	3	35375712	35375801	90	+	no	FALSE	TRUE	277.53	0.73194	0.10535	0.15436	311.55	0.54873	0.089438	0	251.15	0.96071	-0.02665	0	419.21	0.93968	-0.034833	0.064732	344	318	225	244	344	471	433	283
54329	ENSDARG00000011932	prkcbp1l	protein_coding	E008	exon	23	9893630	9894148	519	-	no	FALSE	TRUE	479.6	0.72225	-0.17923	0.15229	565.67	0.86943	0.06553	1.8596e-06	399.61	0.65353	-0.25321	1.6637e-05	419.17	0.97815	-0.037708	0.30835	620	632	271	449	461	461	351	477
341214	ENSDARG00000075194	si:dkey-56e3.3	protein_coding	E008	exon	1	40903720	40904945	1226	+	no	FALSE	TRUE	250.39	0.95593	-0.0076689	0.62064	214.52	0.66562	0.14092	0.24832	220.75	0.55862	-0.15598	0.38555	419.15	0.87262	0.13531	0.84987	230	265	274	239	385	482	391	166
105193	ENSDARG00000021812	cherp	protein_coding	E004	exon	22	4582962	4583078	117	-	no	FALSE	TRUE	277.11	0.13358	-0.31857	2.3596e-07	263.74	0.00061461	-0.66213	2.0431e-05	185.07	0.21337	0.35023	1.4196e-06	419.12	0.70472	-0.24049	0.0037478	329	370	206	228	437	466	365	138
64621	ENSDARG00000013863	fam133b	protein_coding	E007	exon	19	40753107	40753208	102	+	no	FALSE	TRUE	326.85	0.89602	-0.070136	0.047878	327.32	0.70743	-0.14352	0.11307	221.57	0.84761	0.078197	0.14279	419.11	0.89719	0.15811	0.76638	400	446	237	255	439	408	416	187
197943	ENSDARG00000044299	lmnb1	protein_coding	E007	exon	10	16078788	16078815	28	+	no	FALSE	TRUE	645	0.92775	0.061305	0.00048017	520.29	0.35603	0.20145	0	490.43	0.39762	-0.11788	5.5911e-08	419.08	0.9848	-0.053489	0.0016982	684	678	534	723	479	410	383	285
403360	ENSDARG00000088087	kdm6ba	protein_coding	E021	exon	7	21505253	21505358	106	+	no	FALSE	TRUE	467.58	0.49178	-0.19457	4.2721e-08	417.4	4.0467e-19	-1.2489	0	269.64	7.9966e-07	1.0527	0	419.07	0.91944	-0.10769	0.18744	618	592	294	415	488	378	405	143
397008	ENSDARG00000086896	fubp3	protein_coding	E007	exon	5	860876	861031	156	+	no	FALSE	TRUE	303.7	0.20226	-0.34507	0.46447	272.23	0.83738	-0.077319	0.013631	226	0.53793	-0.27844	8.8959e-05	419.06	0.94279	0.12765	0.46453	319	377	220	323	470	432	370	161
71193	ENSDARG00000015176	ror1	protein_coding	E002	exon	6	31785268	31788272	3005	-	no	FALSE	TRUE	533.9	0.65431	0.33357	0.0266	407.18	3.9098e-07	-0.72161	6.7527e-07	459.79	0.05159	1.1311	4.964e-06	418.99	0.027704	-0.51508	0.039214	522	469	494	671	419	363	472	278
159296	ENSDARG00000036956	asxl1	protein_coding	E006	exon	23	30810580	30810727	148	+	no	FALSE	TRUE	318.02	0.93854	0.068842	0.046362	335.34	0.6336	0.15939	1.0891e-05	294.06	0.7976	-0.12498	3.7275e-06	418.89	0.92961	0.026718	0	398	313	247	337	472	400	397	306
154587	ENSDARG00000036028	arrdc3b	protein_coding	E001	exon	10	43914683	43916173	1491	-	no	FALSE	TRUE	510.11	0.92549	-0.068217	0.68034	466.17	0.82795	-0.025808	0.22642	448.27	0.9861	-0.00010884	0.036257	418.87	0.69402	-0.22751	0.80775	555	506	437	571	436	497	337	372
271970	ENSDARG00000061169	larp1b	protein_coding	E012	exon	17	26772559	26772719	161	+	no	FALSE	TRUE	372.66	0.97375	-0.030756	0.099569	359.27	0.083441	0.44723	6.2819e-11	317.22	0.086013	-0.5063	8.5329e-14	418.87	0.96404	-0.10258	0.12507	391	434	270	424	402	471	387	281
179561	ENSDARG00000040864	si:dkey-286j15.1	protein_coding	E006	exon	22	30066813	30066952	140	+	no	FALSE	TRUE	257.48	0.67349	-0.20546	0.024868	268.65	0.63104	-0.19579	0.0023026	147.47	0.99902	-0.03611	0.0081218	418.86	0.95564	0.089105	0.00070081	319	414	235	84	546	567	188	125
52597	ENSDARG00000011594	smarcb1b	protein_coding	E007	exon	21	15507787	15507888	102	+	no	FALSE	TRUE	293.45	0.99862	-0.013035	0.2449	291.56	0.71201	0.12707	1.2344e-11	237.64	0.74964	-0.12804	3.123e-07	418.83	0.91626	0.14653	0.12349	328	358	249	259	430	427	405	216
187585	ENSDARG00000042530	nup205	protein_coding	E013	exon	18	12273818	12273956	139	-	no	FALSE	TRUE	332.37	0.81941	-0.097736	9.7384e-12	326.96	0.38615	0.22948	4.7474e-12	248.26	0.23935	-0.33386	0.020907	418.8	0.97987	-0.061266	0.25988	363	446	233	317	475	449	350	213
29796	ENSDARG00000006766	snd1	protein_coding	E007	exon	4	19463437	19463578	142	-	no	FALSE	TRUE	1053.5	0.91614	-0.033454	0.0038904	866.86	2.0975e-05	-0.4137	0	831.13	0.057357	0.37287	1.4609e-08	418.77	0.80783	-0.21271	1.435e-06	1084	1115	894	1181	550	314	414	526
173778	ENSDARG00000039677	dsc2l	protein_coding	E010	exon	20	7292149	7292303	155	-	no	FALSE	TRUE	158.22	0.78701	-0.10476	0.016246	132.84	0.7423	0.15638	1.889e-12	114.03	0.5175	-0.29681	2.5944e-07	418.73	0.99164	-0.03264	0.019885	156	198	134	155	452	538	287	68
136852	ENSDARG00000031511	psmb2	protein_coding	E001	exon	19	47846733	47846938	206	+	no	FALSE	TRUE	577.52	0.38442	-0.13294	0.0322	389	0.053957	-0.22642	1.9018e-07	485.53	0.39097	0.019898	5.416e-09	418.7	0.32272	0.34702	0.18056	495	511	581	737	445	320	490	222
335954	ENSDARG00000074686	mgea5	protein_coding	E003	exon	13	11860886	11861078	193	-	no	FALSE	TRUE	361.56	0.26725	-0.45814	3.7406e-05	341.44	0.00058974	-0.91628	0.0014246	266.7	0.22312	0.42541	3.1782e-05	418.67	0.95097	-0.086816	0.02881	400	462	315	294	461	411	395	210
88320	ENSDARG00000018492	znf503	protein_coding	E001	exon	13	17337169	17337972	804	+	no	FALSE	TRUE	545.14	0.7794	-0.10759	0.91188	538.1	0.093179	0.21258	0.34392	435.39	0.057084	-0.38308	0.09211	418.64	0.85767	0.16034	0.30502	669	611	382	565	380	423	447	389
85776	ENSDARG00000017929	ncoa2	protein_coding	E003	exon	24	14158086	14158170	85	+	no	FALSE	TRUE	332.62	0.99731	-0.072121	0.22124	410.56	0.18924	0.44809	1.8279e-12	359.65	0.035444	-0.45022	0.027332	418.64	0.94576	0.079114	0.38471	433	318	285	316	415	361	476	462
273101	ENSDARG00000061268	ago2	protein_coding	E009	exon	19	41904854	41905001	148	+	no	FALSE	TRUE	226.88	0.82837	0.05676	0.17109	205.39	0.7907	-0.078767	0.00087076	204.68	0.61508	0.11855	0.00068242	418.64	0.98094	0.060481	0.4413	231	228	200	260	408	442	408	170
108866	ENSDARG00000022978	tmpob	protein_coding	E003	exon	25	3172947	3173123	177	+	no	FALSE	TRUE	501.85	0.84277	0.03308	0.4845	438.01	0.98702	-0.008241	0.00087863	399.36	0.85607	0.098527	0.006211	418.63	0.90652	0.12004	0.70127	580	504	434	519	407	391	455	286
107227	ENSDARG00000022410	rrp12	protein_coding	E003	exon	13	31213332	31213414	83	-	no	FALSE	TRUE	375.16	0.037574	-0.33231	8.7391e-07	313.84	0.45476	-0.17149	4.6376e-07	263.53	0.74062	-0.18187	2.7548e-07	418.62	0.79742	0.22397	0.32946	413	437	339	334	414	396	445	151
449329	ENSDARG00000095904	prpf31	protein_coding	E016	exon	16	32136025	32136123	99	+	no	FALSE	TRUE	157.19	0.9795	0.021997	0.06798	128.72	0.92542	0.057996	0.12144	123.46	0.95669	-0.051146	0.0012813	418.61	0.97265	0.057841	0.84961	158	170	140	169	369	568	324	77
8880	ENSDARG00000002745	tdh	protein_coding	E006	exon	20	19095047	19095246	200	+	no	FALSE	TRUE	367.17	0.74844	0.041019	0.013407	295.17	0.81769	0.08501	0.02484	321.06	0.95849	-0.011072	0.0017172	418.6	0.94504	0.090345	0.57224	319	379	343	442	408	411	436	216
109099	ENSDARG00000023058	foxo3a	protein_coding	E001	exon	17	6635771	6636915	1145	+	no	FALSE	TRUE	476.58	0.57366	0.070867	0.93686	463.64	0.38817	0.12944	0.56463	395.26	0.86993	-0.018075	0.97635	418.49	0.83576	0.13042	0.97321	548	533	382	477	450	389	423	351
256809	ENSDARG00000059398	myef2	protein_coding	E007	exon	18	5557562	5557600	39	-	no	FALSE	TRUE	470.04	0.058011	-0.32115	2.4542e-05	480.53	0.64614	-0.11389	4.3572e-14	316.93	0.49322	-0.21577	1.7622e-07	418.48	0.98134	-0.01026	0.2109	676	561	316	375	512	370	392	279
129261	ENSDARG00000029445	EIF1B	protein_coding	E002	exon	24	32603273	32603455	183	-	no	FALSE	TRUE	415.79	0.001912	0.39276	0.0033459	304.46	0.14766	-0.33991	0.01372	306.4	0.000113	0.75268	0.00021908	418.47	0.60624	-0.53066	0.19073	405	438	397	441	537	514	242	133
78394	ENSDARG00000016630	tprb	protein_coding	E030	exon	20	34157743	34157895	153	-	no	FALSE	TRUE	272.78	0.18316	0.28258	0.0013868	272.37	0.5053	0.15368	5.1711e-06	241.05	0.8306	0.08343	1.1804e-07	418.47	0.99379	0.059479	0.19222	318	286	216	290	438	386	435	229
283869	ENSDARG00000062267	kdm3b	protein_coding	E029	exon	14	21360695	21360800	106	-	no	FALSE	TRUE	319.54	0.991	-0.0047284	0.00027661	281.57	0.46689	-0.21425	1.1013e-09	220.69	0.74589	0.15382	8.2954e-14	418.42	0.85658	-0.1744	0.24804	361	394	210	342	476	479	321	141
232011	ENSDARG00000055759	efhd2	protein_coding	E005	exon	8	25805108	25805255	148	-	no	FALSE	TRUE	214.31	0.24901	-0.23329	0.56003	169.98	0.25509	-0.32648	0	146.1	0.86626	0.071787	2.9742e-13	418.42	0.48623	0.33088	0.3094	244	234	172	222	366	634	266	69
113971	ENSDARG00000024844	max	protein_coding	E010	exon	20	28939158	28939184	27	-	no	FALSE	TRUE	227.5	0.97605	-0.049014	0.29955	180.75	0.34047	-0.31939	0	177.29	0.53661	0.32027	0	418.38	0.95781	0.036066	0.032696	259	209	247	202	372	471	409	103
39071	ENSDARG00000008637	mtp	protein_coding	E014	exon	1	11433217	11433324	108	-	no	FALSE	TRUE	63.094	0.6152	-0.34607	0.010536	44.408	0.66724	0.29355	6.6376e-08	50.313	0.42033	-0.64008	5.0218e-13	418.38	0.89046	0.036517	0.0031079	54	64	66	70	424	422	413	23
194855	ENSDARG00000043680	ylpm1	protein_coding	E011	exon	20	9197485	9197547	63	-	no	FALSE	TRUE	292.95	0.23838	0.247	0.0016068	277.45	0.25247	-0.20201	3.6539e-11	257.77	0.03957	0.39824	0	418.37	0.90951	-0.15397	2.5712e-06	312	313	269	293	522	392	364	226
16248	ENSDARG00000004174	cnot1	protein_coding	E026	exon	25	17243126	17243242	117	+	no	FALSE	TRUE	362.13	0.42837	-0.15332	5.1993e-06	319.15	1.9764e-10	-1.0762	0	235.59	4.6154e-05	0.85507	1.4256e-08	418.32	0.82895	-0.1828	0.01842	463	419	281	315	480	408	382	141
6259	ENSDARG00000002168	tra2b	protein_coding	E006	exon	9	12613331	12613519	189	-	no	FALSE	TRUE	353.3	0.01135	-0.34458	4.2265e-12	384.99	0.57889	-0.097689	1.7227e-09	296.97	0.40936	-0.25263	4.1841e-05	418.3	0.86445	-0.088425	0.03265	434	430	256	324	429	391	437	316
202345	ENSDARG00000045167	dlgap5	protein_coding	E017	exon	12	17529528	17529608	81	-	no	FALSE	TRUE	334.06	0.94779	0.036071	0.74713	305.31	0.11928	-0.42076	5.3105e-08	239.96	0.045758	0.41415	6.4033e-08	418.26	0.98052	0.13655	0.019081	369	422	252	320	422	441	397	173
120773	ENSDARG00000026842	acin1b	protein_coding	E007	exon	7	23810010	23810207	198	+	no	FALSE	TRUE	189.73	0.31905	0.2695	0.00024096	198.32	0.85719	-0.042322	1.3694e-07	184.3	0.29811	0.32694	0.00029523	418.16	0.874	0.34989	0.33328	197	208	172	192	399	381	469	192
406918	ENSDARG00000088885	si:ch1073-340i21.3	protein_coding	E005	exon	15	46120960	46121452	493	+	no	FALSE	TRUE	1203.4	0.30097	0.18132	0.00059614	702.48	1.9733e-07	-0.62582	1.9309e-08	899.53	9.6761e-06	0.87607	8.7448e-14	418.15	0.51229	-0.39931	0.00087537	1107	1010	841	1925	617	429	256	182
148800	ENSDARG00000034893	rarab	protein_coding	E004	exon	3	32937496	32937700	205	-	no	FALSE	TRUE	247.5	0.99735	0.014792	0.73945	195.76	2.4657e-05	-0.90507	4.9223e-05	183.23	0.16135	0.89027	0.063427	418.15	0.98948	-0.071508	0.42293	256	269	177	306	391	443	419	98
283815	ENSDARG00000062266	edc4	protein_coding	E031	exon	18	21921838	21922078	241	-	no	FALSE	TRUE	265.99	0.90692	0.068961	0.10665	269.53	0.13229	0.50873	0	272.11	0.036542	-0.46062	0	418.13	0.7657	0.32492	0.077664	302	227	273	271	352	419	471	277
295177	ENSDARG00000063385	cenpe	protein_coding	E061	exon	1	300422	300878	457	+	no	FALSE	TRUE	398.32	0.73653	0.093584	0.94345	348.67	1.4034e-14	-1.119	0	274.27	5.3312e-08	1.2302	7.9223e-08	418.08	0.23423	-0.58063	0.37643	494	445	283	405	500	410	364	172
93955	ENSDARG00000019588	chico	protein_coding	E009	exon	2	52861231	52861440	210	-	no	FALSE	TRUE	608.6	0.98225	0.017079	0.43183	602.33	0.44473	0.25197	7.0407e-10	549.7	0.66752	-0.3926	0.00742	418.04	0.94764	0.13009	0.7735	686	631	530	623	435	395	428	520
313558	ENSDARG00000070108	dek	protein_coding	E003	exon	16	41068215	41068352	138	+	no	FALSE	TRUE	309.36	0.98853	0.069621	0	274.47	0.91048	0.075298	0	229.76	0.90748	0.017343	0	418.01	0.10727	0.51665	0	329	376	242	313	374	370	498	160
509169	ENSDARG00000101974	CABZ01021454.1	protein_coding	E003	exon	4	71248075	71251160	3086	+	no	FALSE	TRUE	258.07	0.97212	-0.010704	0.95735	194.67	0.069748	-0.26689	0.036936	197.37	0.13869	0.30966	0.14671	417.96	0.94624	0.18801	0.97309	256	264	239	285	332	375	526	99
88230	ENSDARG00000018476	pak2b	protein_coding	E010	exon	22	2896576	2896713	138	-	no	FALSE	TRUE	299.14	0.49926	-0.2435	0	321.69	0.48835	-0.19362	0	227.69	0.97421	0.014385	4.3609e-13	417.93	0.98373	0.0096322	1.3071e-09	372	395	191	269	392	415	443	231
100432	ENSDARG00000020820	srp68	protein_coding	E006	exon	6	17933146	17933255	110	+	no	FALSE	TRUE	399.79	0.089783	-0.21904	0.0016184	336.2	0.2108	-0.249	7.9805e-08	292.99	0.97108	-0.0426	1.0287e-11	417.91	0.87947	0.17472	0.87037	431	456	334	404	485	408	377	179
107051	ENSDARG00000022315	atp6v1g1	protein_coding	E003	exon	5	56654599	56655340	742	+	no	FALSE	TRUE	1100.2	0.033862	0.14496	0.070541	728.6	4.869e-05	-0.34872	0.00010093	806.82	2.18e-06	0.57578	3.6001e-06	417.9	0.8799	-0.25776	0.98893	1008	1100	969	1374	577	371	339	252
16047	ENSDARG00000004160	reep3b	protein_coding	E006	exon	12	8833295	8833430	136	+	no	FALSE	TRUE	277.75	0.96131	0.052297	0.029521	192.91	0.27944	-0.13092	0	245.06	0.60889	-0.069666	0	417.89	0.99775	-0.019034	0.029794	232	241	234	415	513	438	328	129
274785	ENSDARG00000061468	ncaph	protein_coding	E012	exon	5	27665827	27665946	120	+	no	FALSE	TRUE	229.83	0.0029222	-0.48354	0.0010147	315.96	0.00030872	0.60907	0.00071353	217.58	1.0384e-06	-1.1029	1.6679e-06	417.88	0.39115	0.4779	0.095307	332	297	134	183	295	455	482	318
365202	ENSDARG00000077530	ahctf1	protein_coding	E010	exon	17	12072638	12072725	88	-	no	FALSE	TRUE	257.1	0.9995	-0.012357	0.00067294	227.72	0.01519	-0.51088	1.9333e-05	197.31	0.041251	0.50425	0.0031691	417.84	0.90464	-0.09758	0.22636	299	275	217	254	443	435	385	141
508507	ENSDARG00000101900	xrn2	protein_coding	E018	exon	20	49036046	49036140	95	-	no	FALSE	TRUE	216.75	0.7949	-0.09536	0.022015	225.09	0.45341	-0.21552	1.3064e-06	150.09	0.79176	0.059198	1.0542e-07	417.82	0.94187	-0.15863	0.025331	276	293	145	175	525	433	323	138
296026	ENSDARG00000063535	chd4a	protein_coding	E014	exon	19	5103137	5103270	134	-	no	FALSE	TRUE	464.14	0.39945	0.14785	0.045631	396.86	0.0017926	-0.47928	1.2668e-06	375.2	0.00070271	0.64391	8.1557e-14	417.79	0.28077	-0.46659	0.45533	502	476	399	506	517	410	350	262
12971	ENSDARG00000003527	mak16	protein_coding	E013	exon	8	45394080	45394123	44	-	no	FALSE	TRUE	330.14	0.032271	0.32493	0.003428	215.73	0.87707	-0.073696	0.067285	273.11	0.17822	0.35286	1.4502e-06	417.79	0.9832	-0.015273	0.457	302	270	336	420	382	400	464	113
52599	ENSDARG00000011594	smarcb1b	protein_coding	E008	exon	21	15509118	15509255	138	+	no	FALSE	TRUE	294.08	0.78914	0.073239	0.2449	298.67	0.089427	0.35101	1.2344e-11	254.54	0.35302	-0.26561	3.123e-07	417.78	0.94591	0.10533	0.12349	328	341	256	270	460	407	397	246
233702	ENSDARG00000056023	hoxb9a	protein_coding	E001	exon	3	23546803	23547466	664	+	no	FALSE	TRUE	806.23	0.10282	-0.11919	0.044695	716.69	0.33986	0.088127	0.0060199	621.09	0.022436	-0.16714	5.4035e-05	417.76	0.42334	0.26672	0.47135	796	1003	714	760	553	368	360	448
43996	ENSDARG00000009640	psmb1	protein_coding	E002	exon	13	1013255	1013361	107	-	no	FALSE	TRUE	777.81	0.95784	0.0083365	0.039333	429.1	0.019709	-0.36039	0.00026792	631.94	0.045786	0.45391	2.5231e-08	417.73	0.90679	-0.15591	0.84176	603	631	898	980	584	359	344	154
476639	ENSDARG00000099194	CABZ01058261.1	protein_coding	E011	exon	25	3536674	3536783	110	+	no	FALSE	TRUE	334.06	0.12487	-0.41533	0.00080367	405.86	0.93309	0.035435	0.001616	254.06	0.28378	-0.47106	0.0028598	417.72	0.8564	0.23393	0.49264	499	437	186	255	362	439	444	315
198295	ENSDARG00000044356	tp63	protein_coding	E005	exon	6	28893260	28893508	249	+	no	FALSE	TRUE	207.16	0.88545	0.12424	0.51723	197.75	0.62975	0.18282	4.9634e-12	195.47	0.92833	-0.19305	1.2506e-06	417.72	0.95606	0.21633	0.00081467	216	205	166	254	353	332	548	179
108762	ENSDARG00000022968	fxr1	protein_coding	E012	exon	22	37622514	37622684	171	-	no	FALSE	TRUE	410.76	0.91566	-0.062309	0.41147	348.3	0.019614	-0.41485	6.5623e-07	318.92	0.081232	0.32156	3.5944e-09	417.69	0.84725	0.21461	0.37266	434	450	365	417	354	384	500	211
347366	ENSDARG00000075824	si:ch211-79l20.4	protein_coding	E023	exon	16	26834200	26834366	167	+	no	FALSE	TRUE	302	0.54901	0.19447	0.00063776	279.35	0.13001	0.31361	0.002476	284.19	0.7611	-0.15643	0.0031857	417.62	0.93763	0.11366	0.3627	305	295	245	380	459	446	362	249
4908	ENSDARG00000001890	stt3b	protein_coding	E002	exon	16	39439999	39440205	207	-	no	FALSE	TRUE	671.25	0.27173	-0.21221	0.27901	583.38	0.047437	0.40449	2.2331e-10	619.22	0.006799	-0.75597	0	417.55	0.94514	0.28815	0.65951	603	689	627	793	428	415	414	491
45332	ENSDARG00000009953	med14	protein_coding	E006	exon	9	34590369	34590498	130	+	no	FALSE	TRUE	265.85	0.99084	0.005456	0.011877	274.55	0.26078	0.25826	0.00037956	227.09	0.39001	-0.24631	0.00021387	417.55	0.98772	0.041539	0.18959	312	306	212	253	379	521	356	224
224512	ENSDARG00000054570	smg1	protein_coding	E040	exon	3	31012398	31012599	202	-	no	FALSE	TRUE	306.09	0.98505	-0.011841	0.00089247	290.49	0.94926	0.031672	1.0431e-06	264.92	0.93851	-0.049915	0.0069393	417.54	0.89516	-0.14594	0.067283	326	336	259	322	468	459	343	231
146207	ENSDARG00000034178	cpsf1	protein_coding	E004	exon	19	11984953	11985108	156	-	no	FALSE	TRUE	276.94	0.99126	0.0070394	0.0010768	260.96	0.97697	-0.0043794	0	216.34	0.99782	-0.034345	0	417.53	0.96404	0.10195	0.11896	329	309	192	301	446	437	380	176
423030	ENSDARG00000091831	ddx27	protein_coding	E005	exon	6	57442333	57442424	92	-	no	FALSE	TRUE	220.52	0.90508	-0.10467	2.6786e-07	204.12	0.51537	0.31149	1.2179e-06	168.06	0.23514	-0.38575	0.11433	417.51	0.9767	-0.075746	0.72213	219	290	167	223	489	367	410	130
67847	ENSDARG00000014499	nutf2l	protein_coding	E005	exon	19	21199096	21199435	340	+	no	FALSE	TRUE	462.7	0.00089409	0.31253	0.0015295	317.87	0.024381	-0.31345	0.084138	341.39	3.1032e-05	0.7254	5.6739e-05	417.5	0.00045759	-0.70592	0.00056398	446	456	489	473	567	492	236	123
365254	ENSDARG00000077530	ahctf1	protein_coding	E036	exon	17	12086536	12086716	181	-	no	FALSE	TRUE	289.55	0.59526	0.23068	0.00067294	264.27	0.94133	0.054436	1.9333e-05	258.5	0.5862	0.18156	0.0031691	417.5	0.94843	0.18249	0.22636	273	321	285	291	473	352	436	216
395089	ENSDARG00000086425	prpf3	protein_coding	E020	exon	16	9551231	9551493	263	-	no	FALSE	TRUE	219.56	0.72956	0.27751	0.097836	173.57	0.99478	-0.00028696	0.00208	181.7	0.7249	0.27769	0.069585	417.41	0.99725	-0.012272	0.42165	199	232	181	278	410	526	327	112
44000	ENSDARG00000009640	psmb1	protein_coding	E004	exon	13	1017123	1017204	82	-	no	FALSE	TRUE	816.59	0.58402	0.076498	0.039333	450.91	0.55201	-0.085197	0.00026792	684.68	0.29865	0.2464	2.5231e-08	417.4	0.99453	-0.028993	0.84176	601	657	937	1071	550	364	365	190
276570	ENSDARG00000061640	sipa1l2	protein_coding	E009	exon	11	31144590	31145175	586	+	no	FALSE	TRUE	621.99	0.92696	-0.091123	0.023603	673.69	0.81944	0.012523	0	595.64	0.99019	-0.1169	1.1076e-05	417.4	0.98517	-0.062159	0.52431	677	706	494	654	577	257	441	647
32852	ENSDARG00000007377	odc1	protein_coding	E007	exon	17	51660415	51660486	72	+	no	FALSE	TRUE	416.91	0.99644	0.0010766	0.20326	285.39	0.39731	-0.27834	1.2893e-05	392.5	0.24539	0.27143	3.5329e-05	417.4	0.89404	-0.323	0.71757	282	376	470	541	527	344	401	221
315029	ENSDARG00000070339	hoxc3a	protein_coding	E011	exon	23	36046581	36046827	247	+	no	FALSE	TRUE	457.11	0.00028494	0.37404	5.3788e-10	377.43	0.26234	-0.17467	6.5969e-13	389.58	0.00094527	0.40256	0	417.36	0.82557	0.19854	0.024146	435	469	474	465	476	306	475	268
91326	ENSDARG00000019137	tram1	protein_coding	E004	exon	24	14074016	14074132	117	+	no	FALSE	TRUE	336.07	0.99775	0.0028654	0.0017007	206.59	0.25645	0.31135	4.7195e-05	287.99	0.2422	-0.26209	6.7226e-08	417.36	0.68856	0.16715	0.81122	239	303	350	457	452	374	432	112
99225	ENSDARG00000020596	fam73a	protein_coding	E001	exon	2	8865103	8865868	766	-	no	FALSE	TRUE	294.91	0.66348	0.10541	0.038381	196.82	3.0438e-08	-1.1734	4.8976e-08	216.62	3.0087e-09	1.2689	4.2782e-09	417.33	0.57535	-0.31862	0.84705	288	279	290	333	551	460	277	70
65254	ENSDARG00000013990	ube2q2	protein_coding	E008	exon	25	28994656	28994714	59	-	no	FALSE	TRUE	232.2	0.10706	-0.39453	0.093597	243.88	0.10077	-0.42348	0.00061412	160.52	0.98545	0.0020765	0.00074037	417.3	0.86819	-0.19641	0.52072	340	275	143	196	386	501	368	151
168571	ENSDARG00000038743	copb2	protein_coding	E018	exon	2	39045357	39045456	100	-	no	FALSE	TRUE	669.51	0.87153	0.045971	3.525e-05	423.87	0.060936	-0.38024	9.658e-05	503.44	0.050769	0.41619	0.00010917	417.29	0.99603	-0.037373	0.068348	572	655	711	755	619	406	273	146
232859	ENSDARG00000055900	zswim5	protein_coding	E007	exon	2	27876771	27876917	147	+	no	FALSE	TRUE	404.65	0.83372	0.018424	3.6548e-07	414.99	0.72745	0.12975	0	354.48	0.66654	-0.12659	0.00033896	417.29	0.99599	0.11948	0.30422	473	447	318	410	435	395	426	349
248197	ENSDARG00000058128	msna	protein_coding	E012	exon	5	21664470	21664562	93	+	no	FALSE	TRUE	531.25	0.014344	-0.29002	9.4843e-05	567.88	0.74103	0.063761	0	341.83	0.116	-0.41758	6.7615e-05	417.28	0.44385	0.47723	0.44909	747	722	341	374	333	403	498	324
466315	ENSDARG00000098367	srp54	protein_coding	E006	exon	17	9923476	9923580	105	+	no	FALSE	TRUE	333.93	0.35874	0.17655	0.2413	253.85	0.65154	-0.12561	0.00056269	262.64	0.24849	0.29092	9.5309e-07	417.28	0.97098	-0.055834	0.71385	313	350	313	374	408	481	369	140
87232	ENSDARG00000018241	mfap1	protein_coding	E011	exon	7	50134495	50134953	459	+	no	FALSE	TRUE	278.57	0.00010898	0.48026	0.00017922	219.17	0.38382	-0.19933	0.50801	218.36	0.00092792	0.72817	0.0019683	417.22	0.89612	-0.12709	0.83805	288	279	279	279	358	495	395	125
64038	ENSDARG00000013804	capns1b	protein_coding	E012	exon	15	29189347	29189405	59	+	no	FALSE	TRUE	591.6	0.34729	0.26433	0.00014279	261.31	0.067999	-0.6241	0.0010843	504.16	0.00084458	0.87833	4.8738e-08	417.19	0.51171	-0.43748	0.01169	324	462	708	863	564	583	155	68
71858	ENSDARG00000015315	psmc5	protein_coding	E012	exon	12	10136823	10136921	99	+	no	FALSE	TRUE	545.9	0.29957	0.14777	0.0030606	405.49	0.241	0.26993	1.3948e-05	439.8	0.79056	-0.10591	0.00073598	417.19	0.91242	0.094704	0.80658	499	550	543	610	482	425	362	231
224550	ENSDARG00000054570	smg1	protein_coding	E059	exon	3	31021583	31021708	126	-	no	FALSE	TRUE	305.27	0.6747	-0.13345	0.00089247	271.82	0.033925	-0.48959	1.0431e-06	232.6	0.16389	0.35076	0.0069393	417.16	0.98145	0.045707	0.067283	362	325	258	296	443	444	375	167
153134	ENSDARG00000035751	ipo7	protein_coding	E014	exon	7	64927949	64928065	117	+	no	FALSE	TRUE	438.5	0.95204	0.12367	0	400.44	0.19872	-0.44575	1.9139e-12	294.74	0.17709	0.47904	0.0024129	417.15	0.65048	-0.39668	0.22497	477	597	319	399	523	382	369	200
301532	ENSDARG00000068291	TMEM208	protein_coding	E006	exon	7	51882567	51883476	910	+	no	FALSE	TRUE	329.77	0.39945	0.12014	0.28032	190.52	0.76989	0.099931	0.024322	278.81	0.89278	-0.063967	0.025756	417.15	0.75648	-0.33562	0.94413	229	289	363	440	442	511	315	90
48061	ENSDARG00000010571	ezh2	protein_coding	E019	exon	24	17213212	17213390	179	+	no	FALSE	TRUE	325.05	0.10879	0.28661	0.24872	275.08	0.94203	0.027262	3.3284e-08	293.85	0.3785	0.2436	2.7579e-05	417.12	0.77079	-0.20253	0.77331	324	300	363	320	440	463	360	221
202039	ENSDARG00000045132	vdac1	protein_coding	E005	exon	21	45156497	45156581	85	-	no	FALSE	TRUE	512.07	0.87783	-0.054507	0.58879	439.16	0.22876	0.22885	6.584e-06	402.15	0.2009	-0.24473	3.1731e-05	417.1	0.99294	-0.018642	0.59889	513	589	444	532	508	355	405	275
175660	ENSDARG00000040072	scpep1	protein_coding	E011	exon	3	36003075	36003212	138	+	no	FALSE	TRUE	152.61	0.83771	0.098039	0.94814	96.336	0.58544	0.25557	0.0075046	123.22	0.79728	-0.15627	0.050196	417.08	0.98272	-0.00040971	0.51362	117	147	144	207	409	399	442	44
157236	ENSDARG00000036510	ccnt2b	protein_coding	E009	exon	22	12138841	12138886	46	+	no	FALSE	TRUE	230.56	0.8333	-0.12499	0.23857	208.35	0.46324	-0.26294	2.7472e-08	191.75	0.76898	0.17918	0.00074953	417.05	0.62688	-0.26741	0.091381	252	243	215	224	451	428	383	151
87102	ENSDARG00000018192	ubr5	protein_coding	E016	exon	16	52682293	52682406	114	-	no	FALSE	TRUE	448.56	0.59624	-0.27725	0.0046195	448.68	0.051805	-0.68597	4.2218e-07	326.27	0.17382	0.38958	7.7228e-06	417.04	0.81564	-0.31248	0.14158	490	630	318	397	561	391	331	285
209655	ENSDARG00000051854	cdt1	protein_coding	E011	exon	7	55228319	55228520	202	+	no	FALSE	TRUE	133.69	0.85207	-0.089522	0.29075	139.36	0.8019	0.14606	0.010076	101.91	0.66076	-0.21441	0.00035551	417.02	0.9654	0.081342	0.59906	154	181	85	128	360	496	392	98
25478	ENSDARG00000005915	tcf3a	protein_coding	E012	exon	2	57197789	57197888	100	-	no	FALSE	TRUE	357.62	0.81649	0.053571	0.021996	339.45	0.99159	-0.0023635	0	306.5	0.84133	-0.011063	1.3132e-06	417.01	0.96133	0.096353	0.25789	387	392	298	376	411	396	443	266
165618	ENSDARG00000038067	smurf2	protein_coding	E001	exon	3	25151399	25152461	1063	-	no	FALSE	TRUE	343.84	0.92067	0.015917	0.11631	332.32	0.60316	-0.15295	2.6085e-07	297.59	0.53847	0.17995	2.1163e-05	416.94	0.93439	-0.12821	0.58618	406	348	299	343	427	435	395	267
493877	ENSDARG00000100623	trrap	protein_coding	E006	exon	12	17813552	17813656	105	+	no	FALSE	TRUE	317.64	0.12272	0.26865	1.9351e-05	289.92	0.86316	0.069347	2.0002e-13	326.86	0.4533	0.24825	4.2015e-05	416.93	0.98792	-0.014682	0.36109	291	283	350	352	478	410	378	294
538146	ENSDARG00000104359	anxa1c	protein_coding	E004	exon	5	64322308	64322366	59	-	no	FALSE	TRUE	1892	0.71415	-0.069581	7.2224e-08	992.22	0.090626	-0.28957	0	1552	0.18039	0.20589	0	416.9	0.55688	-0.39551	0.00059671	1431	1457	2266	2402	591	484	223	331
58175	ENSDARG00000012684	atp2b1a	protein_coding	E020	exon	4	16099970	16100224	255	-	no	FALSE	TRUE	296.46	0.96949	0.014628	0.00034662	257.93	0.26148	-0.27272	2.6575e-10	210.22	0.33998	0.23457	0.00021974	416.88	0.80931	0.20303	0.049073	330	355	222	302	390	407	449	134
368434	ENSDARG00000077860	ankhd1	protein_coding	E034	exon	21	26396086	26396323	238	-	no	FALSE	TRUE	370.12	0.099623	-0.30252	0.001985	467.55	0.19962	0.29208	9.7237e-13	356.05	0.007053	-0.67646	0	416.85	0.83947	-0.15732	0.0024264	498	435	260	322	469	423	373	469
214407	ENSDARG00000052649	ube2ia	protein_coding	E007	exon	3	47417145	47417228	84	+	no	FALSE	TRUE	322.38	0.82736	-0.13056	0.10581	316.07	0.25505	-0.29521	0.00181	210.84	0.78641	0.1138	5.0327e-05	416.83	0.79687	0.25657	0.019213	406	431	204	282	390	387	467	166
472321	ENSDARG00000098859	NOP14	protein_coding	E018	exon	21	317670	317823	154	+	no	FALSE	TRUE	267.15	0.15344	0.26677	0.17759	184.14	6.1296e-07	-1.0501	2.1849e-07	212.6	6.334e-09	1.2308	9.0544e-09	416.83	0.98949	0.0065289	0.26547	234	260	244	341	441	362	450	92
526106	ENSDARG00000103415	CABZ01117131.1	protein_coding	E006	exon	13	10686	11211	526	+	no	FALSE	TRUE	413.57	0.10591	0.40752	0.12477	378.21	0.3765	0.26251	0.02955	432.9	0.69586	0.12626	0.022524	416.82	0.96176	-0.073025	0.8603	305	430	414	516	518	350	401	393
127921	ENSDARG00000029100	chchd1	protein_coding	E003	exon	13	21644960	21646228	1269	+	no	FALSE	TRUE	640.38	0.76963	-0.13098	0.50321	565.07	0.58048	-0.18538	1.9006e-08	451.39	0.97049	-0.014796	0.012133	416.81	0.93926	0.088836	0.98703	773	725	579	525	455	372	430	296
274793	ENSDARG00000061468	ncaph	protein_coding	E016	exon	5	27668735	27668811	77	+	no	FALSE	TRUE	261.45	0.12533	0.28257	0.0010147	224.28	0.016972	-0.50073	0.00071353	200.32	0.00047111	0.77389	1.6679e-06	416.81	0.56227	-0.30835	0.095307	297	275	222	268	404	515	340	134
542224	ENSDARG00000104735	nkx6.2	protein_coding	E003	exon	13	51157236	51158678	1443	+	no	FALSE	TRUE	661.08	0.46005	0.085143	0.85791	676.7	0.94728	0.0061603	0.91809	551.19	0.65096	0.11756	0.7732	416.77	0.99192	-0.0099228	0.98731	803	748	544	597	484	336	440	532
88214	ENSDARG00000018476	pak2b	protein_coding	E002	exon	22	2884700	2884837	138	-	no	FALSE	TRUE	279.38	0.65558	-0.18495	0	276.14	0.0055305	-0.55532	0	196.68	0.12734	0.43577	4.3609e-13	416.74	0.96202	-0.13024	1.3071e-09	348	356	201	238	475	369	417	165
476635	ENSDARG00000099194	CABZ01058261.1	protein_coding	E009	exon	25	3532185	3532275	91	+	no	FALSE	TRUE	369.49	0.18194	0.20827	0.00080367	368.53	0.67727	-0.091918	0.001616	295.56	0.16388	0.2811	0.0028598	416.73	0.92369	0.16978	0.49264	449	424	303	329	444	379	432	269
317749	ENSDARG00000070677	fezf2	protein_coding	E006	exon	11	19896482	19897063	582	+	no	FALSE	TRUE	159.12	0.58935	-0.15704	0.92446	173.35	0.86202	-0.061373	0.85844	130.46	0.79162	-0.12804	0.94558	416.61	0.70272	0.25362	0.93581	208	187	131	123	280	356	580	138
165133	ENSDARG00000037965	srrm2	protein_coding	E001	exon	3	32499658	32499824	167	+	no	FALSE	TRUE	254.8	0.8658	0.093255	0.0092883	212.26	0.032936	-0.49197	6.0962e-05	194.55	0.026078	0.49676	0.0042176	416.59	0.98223	0.12876	0.8271	290	258	231	254	376	406	460	122
115104	ENSDARG00000025131	lbx2	protein_coding	E002	exon	14	5080990	5082166	1177	+	no	FALSE	TRUE	208.74	0.65956	0.12065	0.96986	183.65	0.2245	-0.22517	0.68277	157.26	0.16209	0.38127	0.52281	416.59	0.99514	-0.0074088	0.99211	215	254	181	198	542	353	379	109
267842	ENSDARG00000060682	agr1	protein_coding	E007	exon	9	45800360	45800423	64	-	no	FALSE	TRUE	753.03	0.38745	0.10933	0.00021693	349.03	0.5198	-0.12378	0	678.77	0.18531	0.3723	0	416.58	0.92154	0.10569	0.14626	497	465	1039	983	552	490	247	156
101839	ENSDARG00000021082	sec31a	protein_coding	E020	exon	10	5124049	5124123	75	-	no	FALSE	TRUE	327.09	0.048386	-0.31239	0	291.13	0.00062574	-0.62706	0.00018165	227.45	0.35194	0.30372	4.9576e-05	416.5	0.76102	0.24436	0.0089525	382	393	234	327	459	414	388	150
389020	ENSDARG00000079745	si:ch211-166a6.5	protein_coding	E008	exon	8	4399071	4399210	140	-	no	FALSE	TRUE	223.21	0.77312	-0.1437	0	201.64	0.00081008	-1.0013	0	135.58	0.19524	0.84154	0.011482	416.47	0.85297	-0.34985	0	244	325	117	232	589	512	198	80
68472	ENSDARG00000014626	dlx3b	protein_coding	E002	exon	12	5674641	5674825	185	+	no	FALSE	TRUE	206.26	0.95417	0.036812	0.99817	148.86	0.96542	-0.10118	0.48319	176.15	0.87354	0.084488	0.074397	416.41	0.99558	0.083298	0.13082	163	208	203	257	499	375	392	95
64037	ENSDARG00000013804	capns1b	protein_coding	E011	exon	15	29189153	29189269	117	+	no	FALSE	TRUE	650.47	0.79671	0.097194	0.00014279	315.99	0.089134	-0.40662	0.0010843	542.1	0.077275	0.49331	4.8738e-08	416.36	0.9848	-0.041805	0.01169	434	501	750	913	540	557	195	94
262147	ENSDARG00000060041	lig1	protein_coding	E011	exon	2	44474786	44474901	116	-	no	FALSE	TRUE	294.77	0.54229	-0.12077	3.3134e-11	366.77	0.37677	0.23669	2.3275e-10	239.81	0.12741	-0.41968	1.6945e-06	416.36	0.85004	0.25688	0.14219	389	423	195	204	376	466	405	309
78408	ENSDARG00000016630	tprb	protein_coding	E037	exon	20	34159704	34159846	143	-	no	FALSE	TRUE	258.63	0.9837	0.03607	0.0013868	240.65	0.009822	-0.59158	5.1711e-06	186.3	0.023236	0.58265	1.1804e-07	416.33	0.70278	-0.23815	0.19222	329	290	192	245	442	438	379	140
158575	ENSDARG00000036820	mgll	protein_coding	E002	exon	8	26274706	26274850	145	+	no	FALSE	TRUE	176.82	0.40344	0.2218	0.031897	128.01	0.71134	0.13638	7.9826e-08	144.19	0.90187	0.073992	2.8935e-09	416.33	0.65011	-0.26593	0.63412	153	178	174	208	421	638	214	73
62251	ENSDARG00000013475	cct4	protein_coding	E012	exon	1	53080787	53080839	53	-	no	FALSE	TRUE	935.25	0.10555	0.26591	0.0012729	472.31	0.11929	-0.38041	0	802.95	0.00010738	0.63152	2.9459e-08	416.3	0.97868	-0.04011	0.090413	573	759	1104	1296	555	373	350	188
55312	ENSDARG00000012141	papolg	protein_coding	E016	exon	13	25701704	25701788	85	-	no	FALSE	TRUE	281.17	0.85852	-0.063367	8.5361e-06	293.26	0.87418	-0.0016981	3.1706e-08	225.42	0.96619	-0.058116	7.3366e-06	416.29	0.96837	-0.065052	0.65784	337	348	204	260	445	432	382	221
245732	ENSDARG00000057738	hells	protein_coding	E014	exon	13	7932353	7932514	162	+	no	FALSE	TRUE	402.66	0.56743	-0.13356	0.00012902	419.53	0.87845	0.068502	2.0725e-07	290.82	0.56092	-0.21858	4.9065e-07	416.28	0.74988	0.2567	0.1641	541	497	285	326	451	386	419	274
35245	ENSDARG00000007891	meox1	protein_coding	E004	exon	12	27371164	27371548	385	+	no	FALSE	TRUE	402.52	0.80598	-0.074322	0.32156	276.93	0.94435	0.049162	0.61801	254.26	0.83516	-0.12184	0.68253	416.25	0.85618	0.14467	0.80785	374	488	341	431	732	231	341	51
252355	ENSDARG00000058660	ilf3a	protein_coding	E011	exon	6	8141079	8141159	81	-	no	FALSE	TRUE	316.73	0.94466	-0.02888	0.052657	270.55	0.52154	-0.15538	2.2459e-07	245.85	0.65828	0.12851	0.0010468	416.07	0.90317	-0.11843	0.20902	324	361	279	321	502	431	338	165
255241	ENSDARG00000059075	nip7	protein_coding	E004	exon	18	5231828	5231966	139	-	no	FALSE	TRUE	262.14	0.9267	0.038209	0.25473	152.21	0.82275	-0.12059	5.4976e-08	208.98	0.75548	0.090885	8.7725e-09	416.04	0.24027	0.43916	0.00027767	227	209	301	313	451	425	383	56
276058	ENSDARG00000061587	ctdspl2a	protein_coding	E008	exon	25	32096570	32096788	219	+	no	FALSE	TRUE	405.98	0.91055	-0.042944	0.18257	460.08	0.057525	0.3089	0.0029664	369.51	0.069628	-0.42441	0.0011395	416.03	0.79502	0.21156	0.77346	505	467	288	399	362	402	473	422
184046	ENSDARG00000041887	sf3a1	protein_coding	E015	exon	8	36534376	36534615	240	+	no	FALSE	TRUE	272.36	0.95393	0.00074835	0.0033972	287.45	8.6105e-10	0.9698	1.2923e-09	237.95	2.2752e-07	-0.95932	2.9698e-07	416	0.87359	-0.29395	0.0016344	313	321	213	263	374	599	285	244
319221	ENSDARG00000070939	znf740a	protein_coding	E008	exon	11	2269455	2269646	192	-	no	FALSE	TRUE	287.27	0.11961	0.32226	0.23077	215.66	0.14456	-0.31038	0.0053286	252.48	0.0042117	0.58342	0.01048	415.97	0.97998	0.063052	0.89901	242	276	287	352	460	427	374	152
106103	ENSDARG00000021991	erlin1	protein_coding	E009	exon	13	24581646	24581771	126	-	no	FALSE	TRUE	409.68	0.99395	0.015636	0.1141	299.3	0.49989	-0.201	0.0012945	307.84	0.6512	0.21985	0.080113	415.94	0.99701	0.011113	0.85955	411	408	361	479	488	404	373	138
163069	ENSDARG00000037559	uba1	protein_coding	E004	exon	23	20718253	20718442	190	+	no	FALSE	TRUE	542.32	0.60659	0.13476	0.0078854	493.21	0.00026248	0.63978	2.3147e-11	481.45	0.0050332	-0.52551	0.0010462	415.93	0.91519	0.12838	0.51158	573	542	512	567	463	421	377	399
535148	ENSDARG00000104148	crebbpb	protein_coding	E006	exon	3	9675729	9675894	166	-	no	FALSE	TRUE	386.33	0.66245	-0.12671	0.051217	383.01	0.026583	-0.36105	3.31e-08	323.95	0.27021	0.26551	0.0018294	415.92	0.34222	0.41864	0.1321	446	436	318	372	385	361	492	298
181407	ENSDARG00000041314	ndufb9	protein_coding	E003	exon	16	6447170	6447362	193	-	no	FALSE	TRUE	791.54	0.69862	-0.081165	0.00029285	564.38	0.11026	0.23813	0.021072	575.51	0.06531	-0.33087	0.00062468	415.91	0.16887	0.38217	0.045178	722	871	694	919	489	381	393	224
31489	ENSDARG00000007141	psmc3	protein_coding	E011	exon	7	38412690	38412835	146	+	no	FALSE	TRUE	603.58	0.97977	-0.019528	0.021307	418.95	0.99574	0.0063992	0.014045	469.26	0.98147	-0.062963	0.017086	415.85	0.98636	0.058022	0.8594	558	583	570	726	529	373	369	197
222267	ENSDARG00000054154	bms1	protein_coding	E005	exon	12	29126185	29126375	191	+	no	FALSE	TRUE	255.44	0.98051	0.0078678	5.3419e-10	209.95	0.91215	0.060575	0.00014233	198.22	0.88101	-0.051456	4.0397e-05	415.85	0.78973	-0.20801	0.18282	298	241	214	284	438	440	379	123
220199	ENSDARG00000053668	stag2b	protein_coding	E006	exon	14	28190239	28190335	97	+	no	FALSE	TRUE	331.84	0.83079	0.096046	0	281.26	0.094672	-0.54773	0	243.04	0.0051893	0.64136	2.5739e-05	415.82	0.16809	-0.48892	0.0039397	333	407	286	322	480	448	339	151
473696	ENSDARG00000098942	rp9	protein_coding	E001	exon	19	34486757	34487332	576	-	no	FALSE	TRUE	296.41	0.1685	0.22268	0.38852	220.25	0.823	0.088631	0.4179	264.92	0.57045	0.15472	0.14901	415.81	0.98716	-0.010268	0.587	286	237	309	360	422	490	346	160
464274	ENSDARG00000098237	fbn2b	protein_coding	E002	exon	22	4073588	4073747	160	-	no	FALSE	TRUE	845.88	0.87732	-0.10159	0.02115	724.91	0.5527	0.25273	2.7447e-13	605.87	0.25645	-0.32947	3.974e-11	415.77	0.99242	-0.0021324	0.041849	954	971	702	814	568	293	411	377
250666	ENSDARG00000058463	ndufab1a	protein_coding	E005	exon	1	8437469	8437597	129	-	no	FALSE	TRUE	428.52	0.79519	0.087062	0.86294	264.88	0.85689	0.10505	1.1508e-07	307.43	0.99921	0.021323	1.4899e-08	415.75	0.94881	0.082591	0.05013	351	450	430	496	543	471	269	66
243223	ENSDARG00000057234	chtopa	protein_coding	E003	exon	19	24315426	24315560	135	-	no	FALSE	TRUE	483.45	0.00062683	-0.40574	0.0010596	452.31	7.3664e-05	-0.65604	0	344.78	0.43228	0.21598	4.9884e-05	415.73	0.86978	-0.1105	0.23722	560	607	361	446	420	465	370	260
112903	ENSDARG00000024488	top2a	protein_coding	E018	exon	12	10682183	10682297	115	+	no	FALSE	TRUE	697.75	0.42559	0.29921	1.3442e-05	625.45	0.0012974	-0.88744	3.3503e-09	436.28	1.7032e-07	1.1708	2.6309e-07	415.68	0.50901	-0.66923	0.26259	800	948	549	552	666	394	243	261
213257	ENSDARG00000052438	actr2a	protein_coding	E002	exon	1	50769496	50769606	111	+	no	FALSE	TRUE	385.76	0.93508	0.0036107	0.43127	306.42	0.080444	0.32859	4.5514e-09	305.75	0.19956	-0.32894	9.8694e-09	415.65	0.40416	0.37202	0.59371	381	403	356	421	450	385	419	181
55622	ENSDARG00000012234	psme3	protein_coding	E007	exon	12	27118528	27118646	119	-	no	FALSE	TRUE	352.52	0.92955	-0.029625	0.010788	266.84	0.70772	-0.13055	0.16017	261.73	0.80673	0.09579	0.69058	415.65	0.90267	-0.20882	0.4936	355	371	325	376	483	392	387	126
329294	ENSDARG00000074131	kif5ba	protein_coding	E025	exon	2	43876346	43876433	88	-	no	FALSE	TRUE	336.24	0.40878	0.1965	0.023323	271.58	0.083255	-0.35465	1.4621e-05	252.61	0.019194	0.53062	0.00028857	415.65	0.70676	-0.29725	0.065268	351	365	293	355	491	480	301	145
118887	ENSDARG00000026225	whsc1	protein_coding	E013	exon	13	12876423	12876515	93	-	no	FALSE	TRUE	314.75	0.85409	-0.078674	0.0028924	361.93	0.84717	0.08387	5.6173e-11	228.26	0.71705	-0.17276	0.021351	415.63	0.97836	0.074227	0.85178	430	437	200	227	459	407	392	257
111764	ENSDARG00000023933	skila	protein_coding	E008	exon	2	37369000	37370057	1058	-	no	FALSE	TRUE	386.85	0.97591	-0.01008	0.7081	365.78	0.97547	0.012126	0.015978	346.77	0.95023	0.0611	0.0016493	415.62	0.84089	-0.15945	0.49428	410	403	307	452	380	510	360	306
270816	ENSDARG00000061048	ranbp9	protein_coding	E001	exon	2	31823384	31824002	619	+	no	FALSE	TRUE	343.55	0.99193	-0.011805	0.40522	276.46	0.37309	-0.17959	0.00693	280.28	0.55869	0.13858	0.0041752	415.61	0.84407	-0.3195	0.9204	338	352	287	416	515	424	333	176
250376	ENSDARG00000058419	gcn1	protein_coding	E035	exon	8	3539111	3539225	115	+	no	FALSE	TRUE	574.21	0.9162	-0.065139	0.0091096	422.36	0.62025	-0.1452	7.629e-13	464.4	0.73542	0.070951	0	415.56	0.99381	-0.023427	0.033264	482	611	520	708	641	350	302	240
19771	ENSDARG00000004806	grwd1	protein_coding	E004	exon	16	13976460	13976670	211	+	no	FALSE	TRUE	302.48	0.92697	-0.047331	0.39924	205.15	0.91667	-0.048217	0.37433	248.95	0.98782	0.018199	0.13421	415.55	0.82243	0.19891	0.64857	277	262	293	387	475	339	441	111
389054	ENSDARG00000079745	si:ch211-166a6.5	protein_coding	E025	exon	8	4430183	4430314	132	-	no	FALSE	TRUE	218.31	0.67628	-0.098885	0	238.23	0.3587	0.26048	0	175.39	0.2595	-0.37489	0.011482	415.54	0.94405	0.088125	0	272	277	158	186	401	612	251	185
120169	ENSDARG00000026723	syncripl	protein_coding	E009	exon	17	50196104	50196239	136	+	no	FALSE	TRUE	422.19	0.24422	-0.16519	0.16635	392.12	0.0001704	-0.53689	5.9749e-09	331.81	0.059208	0.3147	0.0019207	415.52	0.97767	-0.077765	0.25555	469	490	363	394	486	378	397	264
101849	ENSDARG00000021082	sec31a	protein_coding	E025	exon	10	5126588	5126730	143	-	no	FALSE	TRUE	294.58	0.47757	-0.16381	0	262.97	0.18221	-0.30423	0.00018165	223.82	0.68386	0.13115	4.9576e-05	415.5	0.88728	-0.20448	0.0089525	316	349	245	288	559	408	313	161
50232	ENSDARG00000011079	wdr3	protein_coding	E012	exon	9	21048942	21049043	102	+	no	FALSE	TRUE	329.54	0.8709	-0.079653	0.2856	244.69	0.74905	-0.073447	1.5936e-05	252.33	0.97725	-0.01936	0.0003134	415.46	0.99993	0.02788	0.13696	328	329	275	404	516	351	398	122
402707	ENSDARG00000087950	IWS1	protein_coding	E001	exon	15	46398784	46399092	309	-	no	FALSE	TRUE	237.85	0.06689	0.60819	0.00857	171.86	0.10116	-0.80126	3.9757e-08	192.64	3.2288e-08	1.2959	4.7588e-08	415.46	0.00075685	-0.78759	0.0009485	195	252	226	287	447	462	351	96
188937	ENSDARG00000042724	supt5h	protein_coding	E014	exon	15	20438541	20438792	252	+	no	FALSE	TRUE	329.46	0.72886	-0.10127	5.9879e-07	315.54	0.00015283	-0.77379	9.144e-07	190.81	0.005981	0.63162	0.00040665	415.4	0.96505	-0.063491	0.2607	414	473	204	263	477	403	381	128
520174	ENSDARG00000102883	sptbn1	protein_coding	E008	exon	11	42854863	42855059	197	-	no	FALSE	TRUE	648.19	0.029659	-0.30392	0.0059692	671.15	7.2719e-05	-0.54218	0	383.15	0.39031	0.22839	0.00020096	415.38	0.98602	-0.051818	0.5214	940	877	340	517	391	405	446	324
194835	ENSDARG00000043680	ylpm1	protein_coding	E001	exon	20	9184562	9184893	332	-	no	FALSE	TRUE	295.55	0.0052335	0.41782	0.0016068	217.09	2.5822e-11	-1.288	3.6539e-11	221.99	1.2511e-17	1.6556	0	415.35	0.0041851	-0.68713	2.5712e-06	313	280	298	302	515	485	277	101
60799	ENSDARG00000013161	zgc:55558	protein_coding	E005	exon	3	16521959	16522118	160	+	no	FALSE	TRUE	289.41	0.84027	0.064418	0.65662	249.5	0.97918	-0.052618	1.4512e-06	237.86	0.83094	0.085836	0.0037582	415.35	0.97426	0.0086534	0.26137	290	316	276	289	439	452	366	171
483757	ENSDARG00000099774	cyb5b	protein_coding	E005	exon	7	67520008	67521267	1260	+	no	FALSE	TRUE	1103.1	0.99828	-0.0044696	0.61593	777.12	2.2522e-22	-0.78531	0	782.22	1.4717e-14	0.81828	0	415.3	0.66585	-0.23244	0.19303	1080	1160	1092	1124	538	421	317	275
26564	ENSDARG00000006124	kdm5c	protein_coding	E003	exon	8	36959651	36959728	78	+	no	FALSE	TRUE	476.36	0.97554	-0.014737	0.0054638	439.68	0.67355	-0.1881	3.6415e-11	365.58	0.80487	0.13803	0.0065114	415.28	0.85259	0.22791	0.38519	605	489	324	528	490	354	415	283
481716	ENSDARG00000099624	chmp1b	protein_coding	E011	exon	5	22523838	22524308	471	+	no	FALSE	TRUE	354.36	0.63993	-0.13948	0.45828	271.88	0.0052777	-0.60569	0.015465	242.55	0.1673	0.4653	0.080974	415.28	0.67705	-0.28236	0.054295	371	402	265	405	528	499	254	104
165094	ENSDARG00000037962	psmb7	protein_coding	E005	exon	21	8251343	8251436	94	+	no	FALSE	TRUE	428.38	0.99894	-0.0022152	0.10688	252.27	0.046378	-0.71903	0	334.26	0.0057262	0.5843	0	415.18	0.81748	-0.21446	0.55609	301	430	459	530	558	409	312	86
185893	ENSDARG00000042187	smek1	protein_coding	E012	exon	20	33575222	33575338	117	-	no	FALSE	TRUE	355.92	0.5097	0.23308	8.7693e-07	344.26	0.19654	0.43117	7.4622e-08	355.56	0.52203	-0.19724	0.00029751	415.12	0.89551	-0.139	0.38837	320	375	346	396	480	393	387	339
136854	ENSDARG00000031511	psmb2	protein_coding	E002	exon	19	47849965	47850087	123	+	no	FALSE	TRUE	613.6	0.64961	-0.074681	0.0322	408.46	0.1103	-0.15552	1.9018e-07	525.08	0.38284	0.0066538	5.416e-09	415.1	0.9275	0.095964	0.18056	502	542	617	807	497	321	439	242
55678	ENSDARG00000012261	eftud2	protein_coding	E002	exon	3	16239702	16239809	108	-	no	FALSE	TRUE	263.86	0.95644	-0.041753	0.0049571	221.37	0.76096	0.13083	4.8852e-08	207.52	0.71412	-0.16816	1.2918e-08	415.1	0.91248	-0.16099	0.043643	253	306	213	300	452	471	338	136
144310	ENSDARG00000033596	polr2c	protein_coding	E003	exon	25	14273966	14274134	169	-	no	FALSE	TRUE	320.09	0.59589	0.11319	0.34492	206.33	0.45797	-0.19408	0.0014189	257.24	0.19982	0.29403	0.00013036	415.09	0.98392	-0.035696	0.96151	248	315	334	390	456	419	382	96
200457	ENSDARG00000044803	dhrs3b	protein_coding	E002	exon	11	28343714	28343970	257	-	no	FALSE	TRUE	165.69	0.8491	-0.085626	0.49519	155.04	0.00029639	-0.5796	0.00068343	104.34	0.01086	0.54593	3.9401e-05	415.09	0.42187	-0.32137	0.61664	221	204	112	142	445	456	357	71
360568	ENSDARG00000077081	slc38a10	protein_coding	E022	exon	12	34718571	34721730	3160	+	no	FALSE	TRUE	692.16	0.84117	-0.066638	0.00058303	584.51	0.00011012	-0.63025	5.7243e-05	524.87	0.0010288	0.50381	0.0022834	415.07	0.94505	-0.12529	0.31992	718	790	588	715	541	367	363	336
368437	ENSDARG00000077860	ankhd1	protein_coding	E036	exon	21	26401939	26402172	234	-	no	FALSE	TRUE	393.04	0.74324	-0.055763	0.001985	384.86	0.0037552	-0.46497	9.7237e-13	311.91	0.3538	0.32645	0	415.04	0.70247	-0.21645	0.0024264	461	460	299	383	456	442	361	274
212820	ENSDARG00000052377	psmd12	protein_coding	E012	exon	6	19473242	19473370	129	-	no	FALSE	TRUE	661.37	0.2648	0.15809	0.059529	365.42	0.80417	-0.073823	1.895e-09	574.16	0.34327	0.19884	8.3845e-08	415.03	0.99432	-0.0079976	0.82485	479	505	764	895	531	392	348	180
132501	ENSDARG00000030237	pgrmc2	protein_coding	E002	exon	17	26791880	26792035	156	+	no	FALSE	TRUE	301.2	0.88297	-0.045809	0.11103	277.43	0.98366	-0.073269	0.27378	231.8	0.85633	0.048035	0.97218	415.02	0.98962	0.0049747	0.99087	324	365	263	272	339	475	422	179
526599	ENSDARG00000103459	EVPL	protein_coding	E005	exon	KN149912.1	61624	61707	84	-	no	FALSE	TRUE	651.24	0.97757	-0.058627	3.5794e-11	466.68	0.075015	-0.35257	1.5924e-11	481.59	0.16075	0.33723	1.5975e-13	415.01	0.99201	0.077524	0.27406	609	691	640	690	616	436	242	198
157938	ENSDARG00000036687	bcl9	protein_coding	E004	exon	1	46699907	46700310	404	+	no	FALSE	TRUE	361.04	0.94151	0.001254	0.2852	458.79	0.53564	0.25244	2.6249e-07	336.99	0.74046	-0.22547	0.0034883	414.99	0.87172	-0.16174	0.97008	450	483	214	336	454	416	386	447
490746	ENSDARG00000100363	dcun1d5	protein_coding	E011	exon	18	3445100	3445191	92	-	no	FALSE	TRUE	219.29	0.51303	0.17655	0.059213	152.56	0.018536	-0.58922	1.1202e-07	181.1	0.0017105	0.77975	1.3e-05	414.99	0.93492	-0.10403	0.33743	194	202	231	255	391	459	396	86
117416	ENSDARG00000025858	zgc:56525	protein_coding	E014	exon	8	49122643	49123267	625	+	no	FALSE	TRUE	391	0.59037	-0.32142	2.5773e-05	293.2	0.00038162	-1.1599	0.000895	260.5	0.01255	0.82866	0.00028387	414.98	0.96971	-0.12773	0.80515	381	473	313	423	496	391	376	97
2113	ENSDARG00000000861	scrib	protein_coding	E023	exon	7	40967973	40968149	177	+	no	FALSE	TRUE	419.59	0.97557	0.040066	2.6031e-05	377.32	0.023492	-0.35957	0	337.15	0.09874	0.3706	0	414.97	0.88753	-0.21564	0.095914	469	450	388	394	545	371	356	257
178488	ENSDARG00000040606	tfap2c	protein_coding	E008	exon	6	56187512	56187653	142	+	no	FALSE	TRUE	324.79	0.0198	0.33311	0.039646	213.51	0.048112	-0.71374	0	271.23	0.00023508	0.85306	0	414.91	0.97278	-0.13741	0.15484	262	298	352	392	514	393	360	116
57129	ENSDARG00000012495	mphosph10	protein_coding	E003	exon	7	30502525	30502632	108	-	no	FALSE	TRUE	223.77	0.44201	-0.21034	0.10961	196.89	0.38842	-0.23852	0.041939	156.44	0.92627	0.036429	0.0053125	414.91	0.86646	0.17398	0.015957	281	244	158	231	338	363	524	101
316977	ENSDARG00000070568	atad5a	protein_coding	E013	exon	3	26126803	26126899	97	+	no	FALSE	TRUE	265.19	0.033377	-0.35703	0.06853	324.14	0.79155	0.10702	0.00016047	192.94	0.0888	-0.49936	4.7135e-07	414.89	0.99895	0.030195	0.0067993	406	356	157	174	351	493	396	241
391002	ENSDARG00000079939	jmjd1cb	protein_coding	E021	exon	12	8588043	8589706	1664	-	no	FALSE	TRUE	519.76	0.59893	-0.1002	0.69048	754.71	6.0375e-16	0.80023	0	687.11	2.7468e-06	-0.92557	4.5832e-06	414.87	0.99124	0.052149	0.47669	591	548	482	486	447	329	470	1025
115719	ENSDARG00000025332	rbm28	protein_coding	E008	exon	18	10734923	10735058	136	-	no	FALSE	TRUE	235.77	0.59564	-0.2444	0.0011241	230.6	0.87777	0.080275	0.0035446	169.47	0.36253	-0.32148	0.026638	414.82	0.67652	0.2792	0.079425	329	255	181	198	422	390	434	141
70426	ENSDARG00000015016	kif26ab	protein_coding	E019	exon	17	46001095	46001285	191	+	no	FALSE	TRUE	143.74	0.99782	-0.047626	0.053199	110.12	0.0014753	-0.83704	0	102.96	0.035912	0.71796	8.6607e-10	414.81	0.92899	0.18306	0.38031	142	163	116	163	389	362	485	48
462974	ENSDARG00000098111	BX005448.1	protein_coding	E001	exon	KN149682.1	48874	50472	1599	-	no	FALSE	TRUE	205.13	0.95167	-0.054992	0.44716	143.67	0.95758	-0.032048	0.86901	193.25	0.98145	-0.007876	0.99064	414.79	0.99996	-0.042609	0.99486	153	176	264	225	309	457	461	113
184555	ENSDARG00000041991	rrp9	protein_coding	E009	exon	11	35962574	35962689	116	-	no	FALSE	TRUE	215.92	0.96979	0.0058299	0.63507	166.85	0.85024	0.10348	0.032455	178.28	0.89768	-0.078977	0.28746	414.77	0.98805	-0.027645	0.45051	196	222	225	227	412	426	409	105
381103	ENSDARG00000079000	tp53bp1	protein_coding	E015	exon	7	52625310	52626123	814	+	no	FALSE	TRUE	501.06	0.23703	-0.19819	1.328e-10	718.11	0.16044	0.24286	0.0001329	466.48	0.024656	-0.41573	0.00029104	414.67	0.11008	0.53654	0.16946	782	653	306	323	398	398	445	719
16169	ENSDARG00000004173	copa	protein_coding	E016	exon	2	37209496	37209721	226	+	no	FALSE	TRUE	673.04	0.63941	0.093098	0.13184	477.74	0.061183	-0.36739	2.4281e-10	525.94	0.010496	0.4308	3.2843e-09	414.63	0.99021	0.024946	0.11873	581	704	635	798	556	376	342	236
528294	ENSDARG00000103594	npm3	protein_coding	E003	exon	13	11844288	11844381	94	-	no	FALSE	TRUE	347.94	0.98915	0.014972	0.78892	208.97	0.096541	-0.38723	1.466e-09	258.64	0.29114	0.39255	5.2472e-09	414.61	0.99286	0.014699	0.09421	287	337	340	438	486	447	332	58
25605	ENSDARG00000005941	yes1	protein_coding	E004	exon	2	31355234	31355332	99	+	no	FALSE	TRUE	439.86	0.97385	-0.059761	8.4251e-05	384.7	0.97562	-0.033198	1.5075e-09	351.92	0.97991	-0.15839	2.184e-08	414.59	0.95596	-0.062225	0.86447	488	460	345	496	490	363	405	254
7796	ENSDARG00000002506	zgc:92818	protein_coding	E002	exon	7	41593209	41593721	513	-	no	FALSE	TRUE	644.5	0.89724	0.032587	0.71759	489.58	0.023311	-0.32139	1.5071e-09	460.48	0.030217	0.38416	4.5558e-07	414.56	0.93363	-0.10608	0.38909	717	646	601	646	471	495	300	209
449840	ENSDARG00000095974	si:ch73-211l13.2	protein_coding	E001	exon	3	1364259	1367094	2836	-	no	FALSE	TRUE	339.22	0.43685	0.1846	0.57667	257.9	0.0012123	-0.51967	0.0028359	309.89	0.0021936	0.82249	0.0051607	414.54	0.76071	-0.23092	0.34582	288	308	372	394	475	486	305	199
414911	ENSDARG00000090387	onecut2	protein_coding	E007	exon	21	1715238	1716285	1048	-	no	FALSE	TRUE	392.94	0.82487	0.18456	0.97402	457.4	0.015215	-0.44853	0.0018416	454.88	0.16229	0.64469	0.0031124	414.51	0.0015852	-0.92095	0.0020196	375	411	329	478	559	383	333	551
538158	ENSDARG00000104359	anxa1c	protein_coding	E010	exon	5	64326462	64326575	114	-	no	FALSE	TRUE	1787.1	0.86522	0.03881	7.2224e-08	901.62	0.39571	-0.19072	0	1504.2	0.16619	0.21488	0	414.5	0.99949	-0.015405	0.00059671	1178	1420	2182	2346	529	476	272	319
268629	ENSDARG00000060771	map7d3	protein_coding	E002	exon	14	31328196	31330525	2330	-	no	FALSE	TRUE	626.72	0.53586	-0.10762	0.014342	634.59	2.1909e-08	-0.73956	3.5142e-08	494.56	0.00019278	0.63644	0.00014839	414.5	0.87111	-0.27007	0.62823	773	736	496	551	565	326	380	459
493911	ENSDARG00000100623	trrap	protein_coding	E023	exon	12	17835333	17835533	201	+	no	FALSE	TRUE	380.88	0.60881	0.1858	1.9351e-05	378.59	0.51397	0.24122	2.0002e-13	407.7	0.94413	-0.0073242	4.2015e-05	414.48	0.99883	-0.0061353	0.36109	321	391	373	451	564	329	378	411
227724	ENSDARG00000055133	cenpf	protein_coding	E010	exon	17	32785724	32785859	136	-	no	FALSE	TRUE	371.96	0.77402	-0.087215	2.1933e-06	405.46	0.55832	-0.13254	9.7681e-08	269.36	0.91453	0.029535	0.00077333	414.48	0.75432	0.24164	0.38447	525	463	232	308	411	394	438	276
395801	ENSDARG00000086618	psma3	protein_coding	E009	exon	17	11276919	11276992	74	-	no	FALSE	TRUE	562.13	0.12638	0.38596	0.0099399	319.99	0.60062	-0.21331	0	468.01	0.0013744	0.56377	0	414.46	0.88138	-0.12526	0.0041009	389	499	600	766	514	406	347	138
118738	ENSDARG00000026183	polr2eb	protein_coding	E001	exon	22	17581885	17582054	170	+	no	FALSE	TRUE	262.24	0.79772	-0.19068	0.0041473	163.69	0.13281	0.53972	0	212.12	0.15113	-0.73336	0	414.42	0.71038	0.4015	0.57358	230	220	273	331	415	461	374	74
213967	ENSDARG00000052565	cenpi	protein_coding	E019	exon	14	40904234	40904371	138	-	no	FALSE	TRUE	271.96	0.53442	-0.20424	0.014077	317.97	0.022809	0.58673	4.3164e-14	221.81	0.0012307	-0.75436	4.6758e-06	414.41	0.11102	0.55388	0.0014932	394	320	206	193	369	432	436	261
262139	ENSDARG00000060041	lig1	protein_coding	E007	exon	2	44457061	44457205	145	-	no	FALSE	TRUE	334.11	0.77212	-0.061816	3.3134e-11	346.29	0.031665	-0.63245	2.3275e-10	213.97	0.09864	0.50774	1.6945e-06	414.4	0.97817	-0.067354	0.14219	419	488	230	234	509	409	348	189
144130	ENSDARG00000033537	p4ha1a	protein_coding	E007	exon	12	9520264	9520515	252	+	no	FALSE	TRUE	261.72	0.70916	0.097593	0.10102	227.51	0.44584	-0.14941	2.5564e-08	217.47	0.24477	0.28986	0.00011548	414.34	0.98067	0.043628	0.18398	262	285	230	284	442	442	370	160
347552	ENSDARG00000075831	slc7a8a	protein_coding	E009	exon	7	23954888	23955039	152	-	no	FALSE	TRUE	72.133	0.62556	-0.24364	0.0021529	49.799	0.80749	-0.1907	0.35589	52.157	0.92115	-0.055337	0.052813	414.31	0.28233	0.29281	0.33841	67	76	45	106	266	402	543	18
446948	ENSDARG00000095538	senp3a	protein_coding	E010	exon	5	23723410	23724128	719	-	no	FALSE	TRUE	258.71	0.7041	-0.17637	0.00033537	261.93	0.015413	0.45151	0.00019847	212.96	0.077931	-0.64948	0.00029786	414.27	0.8211	0.18804	0.367	308	299	208	239	417	418	411	201
79375	ENSDARG00000016782	huwe1	protein_coding	E002	exon	23	28566132	28566181	50	+	no	FALSE	TRUE	364.11	0.77496	-0.14896	0.00013049	444.84	0.19474	0.37298	0	340.44	0.046918	-0.51962	1.9321e-08	414.26	0.81646	0.26504	0.12027	495	415	275	303	409	405	429	430
520198	ENSDARG00000102883	sptbn1	protein_coding	E020	exon	11	42874736	42874826	91	-	no	FALSE	TRUE	578.13	0.91305	-0.015931	0.0059692	609.32	0.95224	0.024267	0	414.74	0.95849	-0.050105	0.00020096	414.25	0.84552	0.18982	0.5214	743	764	365	501	412	334	491	398
160935	ENSDARG00000037186	tpbgb	protein_coding	E001	exon	16	5005238	5006929	1692	-	no	FALSE	TRUE	759.15	NA	NA	NA	530.75	NA	NA	NA	591.52	NA	NA	NA	414.24	NA	NA	NA	669	770	691	938	532	316	414	254
25688	ENSDARG00000005945	sart1	protein_coding	E019	exon	21	27287634	27287755	122	+	no	FALSE	TRUE	231.87	0.1859	0.37197	0.021796	188.47	0.03	-0.55087	0.00078917	174.65	0.0063871	0.95398	0.0013309	414.24	0.79854	-0.21199	0.33275	244	251	180	268	408	408	427	102
36668	ENSDARG00000008153	serinc5	protein_coding	E007	exon	5	51314278	51314489	212	-	no	FALSE	TRUE	266.53	0.69595	0.022242	0.55295	237.99	0.6614	-0.11415	2.2373e-10	230.81	0.47455	0.19786	3.451e-05	414.2	0.88717	-0.13539	0.71036	277	274	227	303	488	422	352	183
23544	ENSDARG00000005551	hnrnph1l	protein_coding	E003	exon	21	30134403	30134486	84	-	no	FALSE	TRUE	279.67	0.21196	-0.23178	2.0922e-05	242.15	0.083632	-0.36857	0	195.19	0.64399	0.053011	1.4321e-11	414.19	0.99637	0.0029092	0.56514	340	310	226	263	524	390	353	121
94999	ENSDARG00000019808	evpla	protein_coding	E003	exon	6	17960787	17960886	100	+	no	FALSE	TRUE	337.58	0.095318	0.2739	7.739e-05	241.87	0.92237	-0.0081002	8.6287e-08	267.41	0.49779	0.29833	1.0434e-09	414.13	0.98751	-0.041248	0.33762	318	324	330	390	427	580	256	126
18323	ENSDARG00000004576	plk4	protein_coding	E012	exon	17	43432638	43433619	982	-	no	FALSE	TRUE	400.19	0.072092	-0.22535	5.7457e-05	504.97	0.034046	0.29344	9.3584e-05	345.91	0.0021218	-0.54085	8.5183e-05	414.04	0.87974	0.22054	0.86268	559	519	265	300	363	414	456	455
463023	ENSDARG00000098114	ctsa	protein_coding	E011	exon	6	55405261	55405339	79	-	no	FALSE	TRUE	154.52	0.98225	-0.059619	0.013531	94.235	0.67655	-0.23769	0.0047451	131.94	0.72554	0.18053	7.3583e-07	414.04	0.99091	0.010046	0.076234	133	116	145	228	385	458	399	50
380867	ENSDARG00000078992	wnk1a	protein_coding	E008	exon	25	21027121	21027833	713	-	no	FALSE	TRUE	289.43	0.91992	-0.053287	0.0044648	443.85	0.0023552	0.45566	1.1731e-06	380.52	0.032419	-0.48154	3.2142e-05	413.98	0.95262	0.097801	0.29828	367	311	253	246	324	466	439	597
270727	ENSDARG00000061040	pum2	protein_coding	E026	exon	20	6080965	6081033	69	-	no	FALSE	TRUE	257.63	0.92056	-0.029297	0.018751	264.12	0.19975	-0.25824	3.7978e-08	218.73	0.5042	0.21996	1.0149e-06	413.96	0.85862	-0.13039	0.11754	307	291	229	220	412	460	376	213
464894	ENSDARG00000098270	znf1053	protein_coding	E003	exon	4	42011975	42013350	1376	+	no	FALSE	TRUE	161.46	0.29604	0.23449	0.45473	84.606	0.63604	-0.22578	0.71593	135.39	0.15353	0.35332	0.084176	413.96	0.96946	-0.033969	0.93303	112	129	189	215	342	477	415	32
503882	ENSDARG00000101521	UBE2M	protein_coding	E011	exon	19	48360811	48360910	100	+	no	FALSE	TRUE	375.56	0.81053	-0.073016	0.97457	320.17	1.3937e-05	-0.78252	1.222e-07	258.19	0.0011445	0.61371	4.9117e-08	413.92	0.95964	-0.064792	0.89547	396	475	316	341	448	354	444	151
380066	ENSDARG00000078904	brd4	protein_coding	E008	exon	3	52944226	52944588	363	+	no	FALSE	TRUE	388.04	0.34911	-0.18349	0.30852	461.99	0.55381	0.1476	4.9078e-05	370.19	0.27835	-0.31439	0.0022421	413.9	0.96423	0.069252	0.10035	486	450	285	364	375	411	449	453
77031	ENSDARG00000016429	farp2	protein_coding	E026	exon	6	27042590	27042741	152	+	no	FALSE	TRUE	213.17	0.67739	-0.1467	0.023013	192.17	0.057081	-0.59218	0	138.44	0.2189	0.37981	0.0024282	413.87	0.85959	0.18299	0.36364	291	236	160	184	390	451	401	88
379613	ENSDARG00000078882	CR407583.1	protein_coding	E009	exon	7	56165502	56167353	1852	+	no	FALSE	TRUE	529.83	0.65795	0.082893	0.72326	380.65	3.8819e-11	-0.83854	0	405.36	2.9134e-08	0.93982	1.8351e-09	413.85	0.41124	-0.33022	0.36113	481	554	479	629	607	384	293	180
93563	ENSDARG00000019529	parp1	protein_coding	E019	exon	20	43787887	43788039	153	+	no	FALSE	TRUE	348.58	0.67076	-0.12079	0.076791	303.98	0.27988	-0.22078	1.4064e-12	227.02	0.71097	0.067643	1.2703e-05	413.77	0.97515	-0.069207	0.41908	425	418	255	326	535	333	395	132
78342	ENSDARG00000016630	tprb	protein_coding	E004	exon	20	34137164	34137305	142	-	no	FALSE	TRUE	275.59	0.44449	0.36043	0.0013868	237.52	0.18314	-0.42102	5.1711e-06	217.56	0.071799	0.73701	1.1804e-07	413.75	0.89013	-0.12772	0.19222	281	312	261	262	431	421	396	151
467153	ENSDARG00000098433	utp6	protein_coding	E014	exon	6	22058591	22058668	78	-	no	FALSE	TRUE	212.95	0.017398	-0.41284	0.02863	199.36	0.020375	0.54982	0.041441	185.48	4.2195e-05	-0.97753	1.7953e-06	413.71	0.93343	0.1405	0.094812	248	206	185	225	362	458	416	159
242935	ENSDARG00000057167	eif4g2b	protein_coding	E005	exon	18	16729144	16729238	95	+	no	FALSE	TRUE	134.43	0.78614	0.20865	0.056771	113.86	0.95867	-0.02858	8.695e-11	106.73	0.76546	0.22382	1.3645e-08	413.7	0.96404	-0.070275	0.44992	154	131	101	161	402	502	345	72
492716	ENSDARG00000100510	actr3	protein_coding	E008	exon	9	56884786	56884834	49	+	no	FALSE	TRUE	725.15	0.048391	0.33514	2.0599e-08	357.58	9.8098e-14	-1.5213	1.2371e-13	581.09	2.9003e-18	1.7973	0	413.67	0.00056603	-0.82586	0.00070385	528	565	928	868	618	502	177	81
53951	ENSDARG00000011863	ptk7a	protein_coding	E004	exon	22	38412197	38412277	81	-	no	FALSE	TRUE	176.68	0.995	-0.012295	0.030686	156.69	0.39107	-0.15773	0.00013031	145.43	0.54714	0.10975	1.2041e-06	413.66	0.91018	-0.11488	0.029923	180	197	142	199	380	438	420	110
207476	ENSDARG00000045914	si:ch211-51e12.7	protein_coding	E008	exon	4	301122	301241	120	+	no	FALSE	TRUE	271.2	0.46676	0.17773	0.72095	284.29	0.59675	0.11965	0.63674	225.19	0.92671	0.054503	0.5867	413.62	0.80853	-0.18348	0.92777	292	357	184	276	501	397	363	225
150484	ENSDARG00000035325	srsf7a	protein_coding	E020	exon	5	36297642	36297680	39	+	no	FALSE	TRUE	263.93	0.22071	0.21439	0.24591	194.56	0.57137	-0.25919	3.4739e-05	207.45	0.13986	0.42215	3.9273e-05	413.62	0.97258	0.075955	0.84519	242	272	243	310	405	433	405	103
465064	ENSDARG00000098280	rbm5	protein_coding	E004	exon	6	53266982	53267056	75	-	no	FALSE	TRUE	366.42	0.4445	-0.22222	0.013076	477.77	0.19345	0.23235	1.2379e-10	362.8	0.18288	-0.51505	6.8893e-11	413.59	0.9687	0.059274	0.33154	459	471	258	312	448	417	386	496
349328	ENSDARG00000075989	arpc2	protein_coding	E009	exon	9	48375430	48375464	35	-	no	FALSE	TRUE	413.44	0.026267	0.36631	1.1232e-07	233.61	0.031321	-0.59377	3.8165e-13	338.41	0.00015772	0.93306	0	413.57	0.82153	-0.20868	0.25984	351	310	463	532	510	452	306	92
265158	ENSDARG00000060392	ash2l	protein_coding	E001	exon	10	2732055	2732328	274	-	no	FALSE	TRUE	392.06	0.10253	-0.20733	0.01192	365.4	0.00034939	-0.59232	1.3566e-06	282.51	0.17312	0.29098	6.5192e-07	413.56	0.88698	0.17247	0.5012	473	466	279	384	461	419	374	213
532692	ENSDARG00000103962	add1	protein_coding	E012	exon	21	1999641	1999895	255	-	no	FALSE	TRUE	401.82	0.87038	0.11156	0.38265	399.56	0.7146	-0.12772	2.9129e-06	333.03	0.43042	0.25998	2.5752e-06	413.53	0.97094	-0.059362	4.174e-06	404	522	305	407	416	388	437	306
33107	ENSDARG00000007413	arid2	protein_coding	E022	exon	4	1821577	1821795	219	-	no	FALSE	TRUE	289.53	0.79289	-0.11434	0.027504	297.22	0.02089	-0.52855	5.6877e-09	230.05	0.078799	0.36742	0.00032932	413.53	0.94432	-0.10888	0.026672	338	363	219	262	404	438	401	219
533150	ENSDARG00000103994	ppiab	protein_coding	E005	exon	10	45505367	45505655	289	+	no	FALSE	TRUE	1499.9	0.011287	0.2901	0.021652	1049	1.2131e-07	-0.81215	2.0229e-07	1104.5	1.8719e-17	1.0462	0	413.49	0.15917	-0.49566	0.25036	1365	1594	1394	1711	589	405	287	418
243666	ENSDARG00000057299	pbdc1	protein_coding	E003	exon	10	20146921	20147032	112	-	no	FALSE	TRUE	453.02	0.33483	-0.22329	0.21428	309.77	0.21377	-0.28115	0.0045287	326.23	0.84758	0.070087	0.093407	413.46	0.98736	0.023383	0.99459	422	473	455	478	546	412	314	108
307379	ENSDARG00000069287	imp3	protein_coding	E007	exon	2	10191894	10192127	234	-	no	FALSE	TRUE	232.47	0.82699	-0.15737	0.066164	183.39	0.93286	0.081768	0.1353	182.22	0.75137	-0.21652	0.040146	413.46	0.047214	0.8051	0.02327	249	225	260	202	323	451	452	105
172682	ENSDARG00000039424	snrpb2	protein_coding	E005	exon	1	51069418	51069552	135	-	no	FALSE	TRUE	214.06	0.75446	-0.098705	0.12749	163.84	0.70743	-0.13522	4.4525e-09	162.86	0.94223	0.0022586	8.5426e-07	413.46	0.78913	0.21242	0.30935	239	198	201	228	398	433	410	84
472831	ENSDARG00000098897	pds5b	protein_coding	E003	exon	15	33888959	33889057	99	-	no	FALSE	TRUE	404.12	0.036334	-0.48004	4.8572e-07	533.64	0.45045	0.22575	1.3197e-06	329.82	0.0028179	-0.7153	0.00024699	413.43	0.46296	0.40006	0.15985	635	529	228	275	397	372	466	463
508523	ENSDARG00000101900	xrn2	protein_coding	E026	exon	20	49046213	49046241	29	-	no	FALSE	TRUE	213.3	0.30042	-0.23796	0.022015	233.09	0.64178	-0.13487	1.3064e-06	146.92	0.81517	-0.16429	1.0542e-07	413.43	0.87786	-0.15669	0.025331	292	289	132	164	445	493	319	149
521315	ENSDARG00000102974	baz2a	protein_coding	E014	exon	23	6760198	6760429	232	-	no	FALSE	TRUE	353.99	0.85977	0.12631	3.2477e-06	342.88	0.31863	-0.30146	0	277.05	0.2452	0.40923	3.5804e-10	413.42	0.10745	-0.53233	0.0038312	394	436	257	358	456	435	363	237
67828	ENSDARG00000014498	ythdf2	protein_coding	E002	exon	17	27392680	27392742	63	-	no	FALSE	TRUE	244.42	0.64046	-0.15098	0.84749	237.76	0.062313	0.41791	0.14417	224.01	0.027346	-0.55507	0.022333	413.38	0.099424	0.53193	0.15217	258	258	216	259	323	357	537	208
318276	ENSDARG00000070794	greb1	protein_coding	E004	exon	17	30364952	30365056	105	+	no	FALSE	TRUE	379.33	0.92173	-0.059518	2.119e-06	431.09	0.069596	-0.3157	7.0688e-07	279.22	0.34254	0.24037	0.0013126	413.3	0.93688	0.12224	0.44676	533	496	258	270	434	384	426	309
69906	ENSDARG00000014943	kif23	protein_coding	E014	exon	18	20456334	20456413	80	-	no	FALSE	TRUE	279.61	0.9324	-0.052851	1.9287e-06	303.02	0.48057	0.21791	0.0019708	244.91	0.34368	-0.29189	0	413.28	0.26322	0.43872	0.0024874	315	348	229	247	402	450	391	261
331274	ENSDARG00000074282	si:ch73-12o23.1	protein_coding	E019	exon	1	8838837	8839457	621	-	no	FALSE	TRUE	258.08	0.51037	-0.23525	0.81164	231.13	0.053598	0.45127	1.5481e-07	250.04	0.017256	-0.6333	0.0001098	413.28	0.81424	0.17613	0.74798	259	228	244	311	452	395	402	213
184561	ENSDARG00000041991	rrp9	protein_coding	E012	exon	11	35965573	35965640	68	-	no	FALSE	TRUE	204.27	0.96932	0.0057837	0.63507	165.23	0.23957	0.35386	0.032455	175.9	0.32559	-0.32824	0.28746	413.28	0.97436	0.05916	0.45051	204	191	223	204	376	437	423	118
389056	ENSDARG00000079745	si:ch211-166a6.5	protein_coding	E026	exon	8	4436332	4436503	172	-	no	FALSE	TRUE	239.61	0.38261	0.30057	0	225.35	0.75902	0.12615	0	196.59	0.76915	0.15813	0.011482	413.26	0.99603	-0.025774	0	235	299	181	261	493	544	235	164
200721	ENSDARG00000044820	cstf1	protein_coding	E005	exon	11	27573722	27573919	198	-	no	FALSE	TRUE	225.86	0.64356	-0.14087	0.82229	158.53	0.10854	-0.49304	9.6737e-05	167.27	0.28381	0.36894	0.0015203	413.22	0.98693	0.055546	0.90059	234	211	221	246	387	509	349	65
115915	ENSDARG00000025375	idh1	protein_coding	E008	exon	9	28315540	28315702	163	+	no	FALSE	TRUE	267.85	0.65033	0.16768	1.507e-12	188.76	0.88441	0.070088	0.00015443	230.45	0.79211	0.10805	1.2074e-07	413.19	0.99773	-0.02212	0.58018	202	269	260	348	454	532	276	120
258628	ENSDARG00000059711	nol6	protein_coding	E006	exon	5	50229485	50229619	135	+	no	FALSE	TRUE	202.99	0.9653	-0.045763	0.0003285	171.26	0.32388	0.42432	0.00019498	166.62	0.15578	-0.44475	0.0014613	413.18	0.85539	0.203	0.18036	183	236	184	219	456	399	395	115
519603	ENSDARG00000102829	cobll1b	protein_coding	E003	exon	9	50454403	50454591	189	+	no	FALSE	TRUE	162.58	0.35372	0.2116	2.3173e-05	169.25	1.5409e-05	0.90822	3.9932e-09	198.49	0.0099211	-0.74955	6.6919e-12	413.15	0.97426	0.031438	0.18221	137	136	152	230	372	386	472	217
41404	ENSDARG00000009106	serinc1	protein_coding	E013	exon	20	40574367	40575409	1043	+	no	FALSE	TRUE	722.34	0.36984	0.22079	0.00069473	468.64	0.13084	-0.26971	3.4185e-06	559.57	0.0022507	0.44266	0.00055676	413.12	0.012872	-0.57962	0.017549	661	653	693	906	637	451	207	193
192809	ENSDARG00000043304	nop2	protein_coding	E016	exon	16	17343002	17343041	40	-	no	FALSE	TRUE	225.86	0.80761	-0.10915	0	195.43	0.0082683	0.64432	2.1818e-06	211.91	0.0009863	-0.76531	1.5674e-07	413.12	0.14018	0.61435	0.0090636	228	199	251	230	314	386	517	169
157226	ENSDARG00000036510	ccnt2b	protein_coding	E004	exon	22	12133622	12133703	82	+	no	FALSE	TRUE	220.43	0.80364	-0.13702	0.23857	249.82	0.00026676	0.61589	2.7472e-08	229.4	0.00036068	-0.71275	0.00074953	413.09	0.997	0.01988	0.091381	248	228	188	231	385	421	430	267
221292	ENSDARG00000053884	med13a	protein_coding	E029	exon	10	28179937	28180134	198	-	no	FALSE	TRUE	306.59	0.89157	-0.049973	0.00028097	404.92	5.8918e-05	0.58894	3.7911e-05	331.35	0.00072128	-0.62359	0.001564	413.08	0.59666	0.36112	0.16395	386	351	246	267	401	351	481	458
508229	ENSDARG00000101877	rbm34	protein_coding	E007	exon	11	44364471	44364669	199	+	no	FALSE	TRUE	250.78	0.57488	-0.18999	0.076781	241.91	0.8412	0.09768	1.8217e-05	211.58	0.37083	-0.21112	0.01118	413.08	0.98948	0.027582	0.21064	305	254	224	235	415	457	374	187
59420	ENSDARG00000012942	itgb5	protein_coding	E024	exon	9	22936454	22937139	686	+	no	FALSE	TRUE	176.58	0.090091	-0.50205	0.0021308	168.78	0.010823	-0.65582	0.034158	133.28	0.62921	0.14899	0.0010417	413.03	0.97454	-0.074888	0.69369	195	224	138	163	321	511	398	109
486682	ENSDARG00000100019	arhgap11a	protein_coding	E014	exon	17	107927	108183	257	-	no	FALSE	TRUE	240.14	0.86344	0.05155	0.00061817	235.41	0.095294	0.37977	6.7105e-09	200.66	0.42851	-0.24117	0.00095048	412.97	0.91774	0.11103	0.40925	271	274	188	245	447	480	328	181
522767	ENSDARG00000103108	ACVR2B	protein_coding	E009	exon	2	52257718	52257856	139	+	no	FALSE	TRUE	397.78	0.89381	0.09915	0.00038434	308.74	0.0014751	-0.66562	1.1814e-08	294.27	0.0033466	0.65438	3.0154e-05	412.92	0.9864	-0.0099452	0.63323	388	446	318	464	440	402	404	150
52255	ENSDARG00000011533	sema6dl	protein_coding	E006	exon	18	40380363	40380423	61	+	no	FALSE	TRUE	309.13	0.42484	0.17133	5.2171e-12	435.71	0.035358	0.41238	0	276.04	0.64586	-0.25165	0.00034038	412.88	0.51474	0.37366	0.42167	463	431	158	225	335	407	481	419
143807	ENSDARG00000033440	metap1	protein_coding	E014	exon	13	12496024	12496155	132	+	no	FALSE	TRUE	662.06	0.90028	-0.048401	1.8787e-12	453.71	4.041e-11	-0.91568	0	495.65	1.0729e-05	0.90106	2.531e-09	412.85	0.6144	-0.32311	0.10723	639	637	666	728	508	381	370	184
3975	ENSDARG00000001754	noc2l	protein_coding	E014	exon	23	23246126	23246239	114	-	no	FALSE	TRUE	228.33	0.67499	-0.1003	7.2494e-12	225.86	0.14853	0.41264	3.5185e-07	174.37	0.065878	-0.50421	3.2705e-05	412.84	0.77954	0.22649	0.0027463	260	291	192	187	400	414	424	153
7983	ENSDARG00000002538	smu1a	protein_coding	E010	exon	14	5932559	5932685	127	+	no	FALSE	TRUE	228.18	0.70282	-0.13797	0.039271	201.57	0.87625	-0.029944	0.00014527	172.55	0.88615	-0.10217	0.12164	412.84	0.99925	0.0031028	0.59878	242	271	179	237	404	458	381	121
491107	ENSDARG00000100396	pip5k1aa	protein_coding	E004	exon	19	10985410	10985571	162	-	no	FALSE	TRUE	175.88	0.94165	-0.059725	0.5045	160	0.84352	-0.083629	0.012903	149.8	0.97314	-0.021251	0.058368	412.82	0.97023	0.11467	0.48411	171	202	138	204	384	442	411	121
211734	ENSDARG00000052139	notch3	protein_coding	E024	exon	3	53287561	53287674	114	-	no	FALSE	TRUE	588.09	0.425	-0.15084	4.6385e-05	597.15	0.10225	-0.26012	0	399.62	0.62049	0.071625	7.6668e-05	412.8	0.80348	-0.19427	0.015569	801	734	391	486	566	394	313	348
517568	ENSDARG00000102645	usp47	protein_coding	E023	exon	7	65227573	65228344	772	+	no	FALSE	TRUE	519.66	0.91781	-0.082128	0.27263	571.21	0.29779	0.20827	0	523.63	0.64715	-0.36097	0	412.78	0.98586	-0.022945	0.31922	567	556	414	576	410	381	446	585
531397	ENSDARG00000103845	zgc:55733	protein_coding	E015	exon	7	3964947	3966557	1611	+	no	FALSE	TRUE	1321.6	0.83025	-0.069864	7.6674e-05	1106.6	1.0015e-08	-0.63084	1.5738e-08	1018.6	0.008593	0.61202	5.3913e-06	412.75	0.010689	-0.50196	0.002637	1501	1334	1079	1456	408	451	384	652
338941	ENSDARG00000074955	nup98	protein_coding	E006	exon	21	40341426	40341647	222	-	no	FALSE	TRUE	415.39	0.7522	0.14545	2.4919e-05	296.92	0.00067743	-0.86294	0	305.47	4.9845e-05	0.96399	1.8739e-10	412.74	0.77027	-0.44305	0.077213	374	457	376	474	588	397	293	123
376491	ENSDARG00000078574	SENP1	protein_coding	E018	exon	23	25850637	25850833	197	-	no	FALSE	TRUE	307.01	0.74792	-0.10377	0.090643	404.88	0.027384	0.41171	6.1978e-07	311.29	0.0080896	-0.53222	7.2965e-08	412.74	0.90859	0.10721	0.58652	421	353	241	239	415	424	403	431
343928	ENSDARG00000075509	phf12b	protein_coding	E004	exon	15	24619479	24619896	418	+	no	FALSE	TRUE	311.1	0.90532	-0.049382	0.003402	341.24	0.0047387	0.45245	0.013739	311.74	0.025145	-0.52324	0.0014916	412.71	0.60032	0.33057	0.60248	318	356	257	333	404	376	455	347
4169	ENSDARG00000001777	nup155	protein_coding	E024	exon	10	1592671	1592939	269	-	no	FALSE	TRUE	383.74	0.84839	0.062954	0.00041384	399.31	0.010208	0.48339	3.8592e-08	381.07	0.13113	-0.41763	0	412.67	0.99295	-0.012768	0.85458	373	428	352	401	518	373	369	397
10815	ENSDARG00000003098	kdm5bb	protein_coding	E019	exon	8	28308893	28309055	163	-	no	FALSE	TRUE	540.99	0.9744	0.015905	6.9243e-05	452.74	0.072283	-0.42102	1.0686e-05	371.15	0.13175	0.43984	3.2047e-06	412.65	0.77285	-0.32073	0.13836	570	672	384	582	619	347	314	206
218408	ENSDARG00000053446	sub1a	protein_coding	E001	exon	10	8132444	8132552	109	+	no	FALSE	TRUE	423.43	0.85996	-0.064443	0.25642	434.72	0.93131	-0.02712	6.1235e-10	254.64	0.67521	-0.12506	2.7884e-06	412.58	0.68428	0.19295	0.3434	639	534	262	307	425	426	393	213
181754	ENSDARG00000041394	dnajb1b	protein_coding	E004	exon	1	55072019	55072557	539	-	no	FALSE	TRUE	290.65	0.18324	-0.2793	0.23278	223	0.026617	0.48976	0.093303	248.87	0.00027431	-0.70795	0.00055958	412.54	0.0046811	0.78337	0.0061222	248	296	286	342	400	369	464	151
214952	ENSDARG00000052728	sltm	protein_coding	E028	exon	7	30289093	30289244	152	-	no	FALSE	TRUE	253.84	0.98719	-0.044615	1.2554e-07	320.92	0.00083931	0.57627	1.0585e-05	269.3	0.039652	-0.62421	8.3322e-09	412.53	0.63873	0.30828	0.047796	310	285	215	223	338	410	475	355
329264	ENSDARG00000074131	kif5ba	protein_coding	E010	exon	2	43861249	43861366	118	-	no	FALSE	TRUE	350.18	0.87775	-0.029548	0.023323	323.83	0.96731	0.014257	1.4621e-05	269.69	0.92604	-0.063406	0.00028857	412.52	0.77321	0.22218	0.065268	395	408	298	323	476	392	384	210
66599	ENSDARG00000014244	rbmx	protein_coding	E002	exon	14	31516406	31516505	100	-	no	FALSE	TRUE	377.7	0.00014789	0.57488	0.00022278	276.02	0.71511	0.076185	0.00405	367.23	0.083157	0.4679	0.00010265	412.37	0.101	0.63009	0.085622	292	313	393	518	408	312	509	237
369437	ENSDARG00000077934	tegt	protein_coding	E004	exon	11	199642	199710	69	-	no	FALSE	TRUE	636.93	0.71404	-0.053266	0.29849	409.1	0.23838	-0.27165	3.447e-06	481.35	0.53985	0.21419	3.1272e-12	412.34	0.98378	0.027964	0.89421	532	641	574	826	540	405	322	149
285907	ENSDARG00000062457	las1l	protein_coding	E003	exon	5	21617543	21617862	320	-	no	FALSE	TRUE	228	0.54122	-0.16159	0.46567	248.29	0.016948	0.47908	0.0013025	210.09	0.0048117	-0.57792	0.012185	412.34	0.98338	0.016754	0.44002	256	268	196	207	359	526	353	228
14959	ENSDARG00000003910	med13b	protein_coding	E024	exon	15	20158748	20159452	705	-	no	FALSE	TRUE	311.51	0.59512	-0.13836	0.26638	420.07	0.014151	0.4449	0.021455	351.24	0.0023724	-0.61357	0.0055066	412.32	0.98377	0.045374	0.40395	356	381	254	278	395	398	441	495
213447	ENSDARG00000052480	pdcd11	protein_coding	E014	exon	1	48808782	48808907	126	+	no	FALSE	TRUE	223.57	0.80166	0.11889	0.026785	173.25	0.5094	0.28703	3.8616e-06	182.15	0.77368	-0.15396	0.00010727	412.32	0.97509	0.065008	0.20086	191	247	205	261	451	425	373	106
311843	ENSDARG00000069917	ska3	protein_coding	E007	exon	9	21451579	21452026	448	+	no	FALSE	TRUE	253.87	0.26291	-0.24141	0.49531	283.59	0.00096535	0.56551	0.0024305	199.25	0.001217	-0.91098	0.0027228	412.29	0.66616	0.35358	0.02518	331	327	178	204	354	518	364	217
65018	ENSDARG00000013938	psmb3	protein_coding	E001	exon	6	16351159	16351318	160	-	no	FALSE	TRUE	431.88	0.80601	-0.095513	0.59497	258.67	0.0051745	-0.66288	0	324.67	0.031322	0.47879	0	412.22	0.91987	-0.12522	0.94527	382	385	431	541	519	448	299	76
265135	ENSDARG00000060390	stk26	protein_coding	E001	exon	21	43425128	43427273	2146	-	no	FALSE	TRUE	464.12	0.85171	0.014764	0.048732	358.92	0.0011212	-0.76466	0.00060526	354.36	1.8812e-06	0.62389	3.0872e-06	412.2	0.50012	-0.2991	5.2962e-06	449	502	423	505	446	462	343	188
28736	ENSDARG00000006524	supt6h	protein_coding	E023	exon	21	26007434	26007601	168	+	no	FALSE	TRUE	384.75	0.58164	0.4539	0.0022018	295.26	0.26199	-0.53393	1.2938e-05	290.09	0.06733	0.98516	1.6733e-05	412.17	0.78014	-0.37919	0.3596	339	452	291	482	515	384	360	148
90135	ENSDARG00000018902	pes	protein_coding	E013	exon	5	12356710	12356835	126	+	no	FALSE	TRUE	285.81	0.76134	-0.078726	3.6353e-11	230.89	0.80814	-0.10689	0.00087624	210.65	0.98578	0.018717	0.031736	412.17	0.97836	-0.016554	0.20827	308	308	266	276	515	384	360	118
474607	ENSDARG00000099021	setdb1b	protein_coding	E013	exon	16	22099495	22099847	353	-	no	FALSE	TRUE	374.72	0.87172	-0.13579	0.015366	410.17	0.74973	-0.1601	0.0078977	278.31	0.93304	0.016437	0.016708	412.04	0.96058	-0.058866	0.024364	436	549	249	303	506	409	344	289
78418	ENSDARG00000016630	tprb	protein_coding	E042	exon	20	34161321	34161418	98	-	no	FALSE	TRUE	219.67	0.95906	0.05425	0.0013868	234.49	0.63689	0.12965	5.1711e-06	188.03	0.75318	-0.12031	1.1804e-07	412.01	0.99995	0.025002	0.19222	282	241	161	213	373	438	421	195
382644	ENSDARG00000079148	nckap5l	protein_coding	E003	exon	23	24725001	24725129	129	+	no	FALSE	TRUE	356.78	0.32726	-0.13246	0.0095961	371.38	0.00080245	-0.50658	1.0196e-05	271.12	0.18916	0.33484	0.00096387	411.99	0.92996	0.016992	0.64515	466	429	252	313	306	427	483	260
35911	ENSDARG00000007971	cks1b	protein_coding	E004	exon	19	7918756	7919307	552	+	no	FALSE	TRUE	392.07	0.1109	-0.18989	0.052754	365.15	0.29182	-0.19851	1.2003e-05	231.03	0.9973	0.0012448	0.0025726	411.92	0.20316	-0.44964	0.32429	504	527	292	282	470	552	242	145
75810	ENSDARG00000016181	trim33	protein_coding	E008	exon	8	10929477	10929844	368	-	no	FALSE	TRUE	278.87	0.83335	-0.10601	0.19784	352.97	0.55438	0.15523	0	299.31	0.49532	-0.33552	9.7595e-07	411.91	0.9536	-0.098361	0.48495	321	327	251	234	365	460	407	395
349324	ENSDARG00000075989	arpc2	protein_coding	E007	exon	9	48363424	48363469	46	-	no	FALSE	TRUE	443.48	0.17606	0.27575	1.1232e-07	268.76	0.32219	-0.33174	3.8165e-13	364.54	0.022562	0.58062	0	411.9	0.92074	-0.16292	0.25984	395	342	484	558	535	419	312	123
166290	ENSDARG00000038237	tbc1d12a	protein_coding	E001	exon	17	23216098	23217307	1210	-	no	FALSE	TRUE	337.75	0.033702	-0.27812	0.0038873	365.27	0.22755	-0.21593	0.29859	255.22	0.83637	-0.077617	0.098421	411.79	0.96461	0.073547	0.94328	450	423	223	289	388	387	455	261
210532	ENSDARG00000051953	ythdc1	protein_coding	E011	exon	5	69120600	69120769	170	+	no	FALSE	TRUE	346.1	0.873	-0.082556	0.0058172	370.18	0.77341	-0.074205	0.00046182	316.75	0.953	-0.043508	1.6358e-07	411.78	0.99758	0.020055	0.018147	386	402	296	323	451	387	406	335
546204	ENSDARG00000105098	dr1	protein_coding	E003	exon	6	23958896	23959059	164	-	no	FALSE	TRUE	332.57	0.71824	-0.11843	0.49376	260.31	0.32629	-0.23345	1.6276e-07	270.98	0.65972	0.16963	0.0013552	411.76	0.64925	0.24832	0.00304	309	347	324	363	382	413	436	161
37697	ENSDARG00000008383	arpc1a	protein_coding	E006	exon	3	40659285	40659497	213	+	no	FALSE	TRUE	892.82	0.92949	0.005904	4.4014e-13	629.47	3.671e-07	-0.73846	0	622.35	9.7397e-06	0.73034	7.4943e-08	411.75	0.6785	-0.57891	0.0052424	866	967	868	908	633	436	220	209
159306	ENSDARG00000036956	asxl1	protein_coding	E011	exon	23	30820995	30821091	97	+	no	FALSE	TRUE	321.39	0.28024	-0.22055	0.046362	339.92	0.43555	-0.21	1.0891e-05	260.41	0.94265	-0.046037	3.7275e-06	411.75	0.95729	0.22983	0	384	402	238	289	410	400	426	262
65244	ENSDARG00000013990	ube2q2	protein_coding	E003	exon	25	28987104	28987334	231	-	no	FALSE	TRUE	251.94	0.34915	0.24051	0.093597	209.84	0.0020429	-0.68618	0.00061412	186.66	0.00035661	0.89934	0.00074037	411.74	0.33695	-0.39936	0.52072	279	273	208	264	446	475	330	113
175664	ENSDARG00000040072	scpep1	protein_coding	E013	exon	3	36005399	36005656	258	+	no	FALSE	TRUE	153.28	0.72297	-0.18788	0.94814	94.407	0.0027215	-1.3686	0.0075046	104.44	0.017153	1.1841	0.050196	411.73	0.31514	-0.72316	0.51362	148	148	156	166	448	492	313	16
248803	ENSDARG00000058226	ak3	protein_coding	E004	exon	10	11051709	11051828	120	-	no	FALSE	TRUE	82.606	0.95503	-0.058005	0.12212	62.323	0.8986	-0.075212	2.7361e-06	57.333	0.96239	0.0025727	0.00067313	411.71	0.65756	0.14118	6.0699e-08	87	90	64	95	399	481	361	24
165718	ENSDARG00000038074	ergic3	protein_coding	E007	exon	6	50400846	50401011	166	+	no	FALSE	TRUE	259.29	0.86247	-0.067336	0.39343	236.99	0.16523	0.28846	5.2958e-09	230.79	0.1368	-0.42414	7.2574e-08	411.7	0.62167	0.326	0.65188	275	259	245	270	366	442	422	193
532475	ENSDARG00000103953	med12	protein_coding	E021	exon	14	23324837	23325073	237	+	no	FALSE	TRUE	263.98	0.00021941	-0.52221	0	367.26	0.51409	0.16996	0	225.88	0.0022744	-0.75162	0	411.69	0.92281	-0.11975	0.34149	404	369	144	173	444	460	345	339
66028	ENSDARG00000014139	srp72	protein_coding	E004	exon	14	1193104	1193241	138	-	no	FALSE	TRUE	575.7	0.17683	-0.28485	0.0010788	481	0.0889	-0.28836	4.3201e-05	406.88	0.97168	0.0053075	0.00041453	411.66	0.95199	0.078718	0.067483	612	687	424	624	457	387	401	234
162610	ENSDARG00000037503	thoc2	protein_coding	E031	exon	14	12157073	12157257	185	+	no	FALSE	TRUE	366.67	0.00013911	-0.45444	3.8581e-10	406.11	3.147e-09	-0.81722	4.7794e-09	237.46	0.15017	0.37236	3.2417e-11	411.61	0.87648	-0.13653	0.13702	519	516	239	234	454	449	347	243
318288	ENSDARG00000070794	greb1	protein_coding	E010	exon	17	30373564	30373686	123	+	no	FALSE	TRUE	330.37	0.86117	-0.084287	2.119e-06	426.69	0.31721	0.2084	7.0688e-07	287.43	0.33696	-0.31027	0.0013126	411.56	0.81669	-0.19339	0.44676	441	462	199	257	492	392	369	390
164742	ENSDARG00000037924	gna13b	protein_coding	E004	exon	3	36235001	36235305	305	-	no	FALSE	TRUE	282.55	0.90255	-0.04417	0.11989	260.61	0.83994	0.11165	0.027053	255.21	0.70341	-0.13285	0.001535	411.55	0.39104	0.35719	0.62699	269	310	266	298	328	430	462	218
61742	ENSDARG00000013379	ppp6r3	protein_coding	E024	exon	25	10518195	10518310	116	-	no	FALSE	TRUE	390.07	0.11575	-0.22876	5.8035e-13	432.26	0.87129	-0.047669	0	327.33	0.45905	-0.23952	2.1404e-11	411.48	0.93429	0.12704	0.41997	481	486	291	336	441	366	432	357
57291	ENSDARG00000012519	hcfc1b	protein_coding	E009	exon	8	7500223	7500510	288	-	no	FALSE	TRUE	390.46	0.98545	-0.0085084	1.5602e-05	455.17	0.89276	0.055731	1.7511e-07	371.08	0.93639	-0.12208	0.00010071	411.45	0.92941	-0.11634	0.18388	476	452	270	398	432	399	409	442
488152	ENSDARG00000100129	brd3b	protein_coding	E014	exon	5	63763334	63763478	145	-	no	FALSE	TRUE	485.2	0.78232	0.081925	0.47917	528.06	0.2815	0.21252	4.1675e-13	454.81	0.72815	-0.14552	3.5129e-07	411.44	0.91519	0.18957	0.16168	568	533	390	484	457	329	453	495
187427	ENSDARG00000042520	UTP14C	protein_coding	E004	exon	5	66802902	66803338	437	-	no	FALSE	TRUE	251.32	0.30481	-0.24673	0.049895	225.35	0.9693	-0.00028798	0.19827	213.29	0.50234	-0.27453	0.1111	411.44	0.88484	0.16391	0.87542	271	258	212	279	375	364	485	168
224276	ENSDARG00000054533	araf	protein_coding	E020	exon	5	26264218	26264550	333	+	no	FALSE	TRUE	294.42	0.73882	-0.21944	0.00068572	328.22	0.052299	0.38247	0.0004443	250.13	0.085214	-0.59883	0.065582	411.42	0.77445	0.28898	0.61252	402	326	202	275	407	406	422	276
34972	ENSDARG00000007812	sp3b	protein_coding	E002	exon	6	10486736	10487013	278	-	no	FALSE	TRUE	321.19	0.98859	0.011981	0.00015151	340.9	0.81842	-0.024415	3.9662e-06	282.81	0.88349	0.007989	0.066729	411.32	0.90195	0.17691	0.40722	376	371	251	311	415	379	440	293
69918	ENSDARG00000014943	kif23	protein_coding	E020	exon	18	20465604	20465740	137	-	no	FALSE	TRUE	302.36	0.5918	0.13475	1.9287e-06	291.77	0.91003	-0.030392	0.0019708	253.98	0.60148	0.1437	0	411.31	0.86805	0.2171	0.0024874	341	335	255	298	457	440	352	224
85361	ENSDARG00000017841	cand1	protein_coding	E012	exon	4	13423468	13423637	170	+	no	FALSE	TRUE	608.74	0.82921	-0.086885	0.12778	488.54	3.4637e-05	-0.64864	7.0371e-05	396.15	0.018971	0.56561	0.056203	411.28	0.99989	-0.022373	0.50847	661	740	439	644	544	319	394	178
179171	ENSDARG00000040730	wdr75	protein_coding	E015	exon	9	41339485	41339643	159	-	no	FALSE	TRUE	247.02	0.94981	0.063959	4.3329e-08	189.52	0.86015	-0.16975	1.5055e-12	208.27	0.54867	0.16928	0.064904	411.27	0.93974	-0.11358	0.15097	195	273	246	282	472	416	362	124
308655	ENSDARG00000069421	grpel2	protein_coding	E005	exon	21	30376211	30376370	160	-	no	FALSE	TRUE	489.68	0.27006	0.14856	0.051224	394.6	0.21863	0.21298	2.2595e-05	459.81	0.84003	-0.060246	0.0011465	411.26	0.56527	0.36363	0.22788	453	423	480	617	338	361	516	331
162572	ENSDARG00000037503	thoc2	protein_coding	E012	exon	14	12120340	12120432	93	+	no	FALSE	TRUE	350.65	0.70164	-0.088531	3.8581e-10	394.96	0.097705	-0.25982	4.7794e-09	281.5	0.48921	0.18	3.2417e-11	411.26	0.97898	-0.021722	0.13702	450	453	257	275	447	433	366	312
164785	ENSDARG00000037928	ddx42	protein_coding	E004	exon	3	31752281	31752507	227	-	no	FALSE	TRUE	226.4	0.4828	-0.17495	0	244.67	0.4131	0.22195	0.00024993	184.24	0.10502	-0.40773	0.00021348	411.24	0.99883	-0.031329	0.068212	269	292	170	194	403	485	353	192
108744	ENSDARG00000022968	fxr1	protein_coding	E003	exon	22	37610856	37610941	86	-	no	FALSE	TRUE	330.21	0.74208	-0.18076	0.41147	330.25	0.38457	0.20821	6.5623e-07	287.37	0.47329	-0.42079	3.5944e-09	411.19	0.89748	0.27028	0.37266	383	357	253	352	274	430	503	272
184417	ENSDARG00000041947	styk1	protein_coding	E007	exon	16	32018866	32019171	306	-	no	FALSE	TRUE	244.45	0.70658	0.14271	0.9379	138	0.9161	-0.048634	0.078397	205.27	0.63192	0.21058	0.058255	411.15	0.79903	0.22714	0.9336	172	209	298	297	360	665	223	61
213467	ENSDARG00000052480	pdcd11	protein_coding	E024	exon	1	48820602	48820691	90	+	no	FALSE	TRUE	239.67	0.97921	-0.05803	0.026785	180.75	0.54899	-0.32864	3.8616e-06	173.57	0.4579	0.28352	0.00010727	411.13	0.64282	-0.28407	0.20086	206	294	234	235	504	440	315	79
108764	ENSDARG00000022968	fxr1	protein_coding	E013	exon	22	37623223	37623339	117	-	no	FALSE	TRUE	390.53	0.8595	0.038432	0.41147	353.48	0.76316	0.10202	6.5623e-07	340.5	0.94245	-0.094259	3.5944e-09	411.1	0.91785	0.19306	0.37266	388	423	371	398	314	412	488	277
202335	ENSDARG00000045167	dlgap5	protein_coding	E012	exon	12	17526853	17527083	231	-	no	FALSE	TRUE	252.7	0.89814	0.06405	0.74713	257.68	0.473	0.20205	5.3105e-08	209.13	0.76563	-0.18273	6.4033e-08	411.07	0.82048	-0.10987	0.019081	296	298	180	258	424	472	348	200
107283	ENSDARG00000022410	rrp12	protein_coding	E031	exon	13	31235250	31235366	117	-	no	FALSE	TRUE	267.95	0.76928	0.10422	8.7391e-07	237.1	2.7209e-07	0.95185	4.6376e-07	247.74	6.9988e-05	-0.86992	2.7548e-07	411.06	0.97159	0.10841	0.32946	263	259	259	301	368	445	416	202
109538	ENSDARG00000023214	mob2a	protein_coding	E004	exon	25	22780539	22780702	164	-	no	FALSE	TRUE	230.5	0.62566	0.19007	0.77882	176.04	0.14864	-0.37444	4.2484e-07	189.17	0.16549	0.54412	1.8599e-06	410.99	0.91695	-0.25213	0.61985	223	222	200	288	336	577	321	108
212378	ENSDARG00000052304	uqcrc1	protein_coding	E006	exon	6	20286060	20286258	199	+	no	FALSE	TRUE	821.64	0.0072921	-0.37873	0	675.23	0.67861	-0.045292	3.5004e-06	565.16	0.34408	-0.33335	2.5264e-07	410.97	0.81219	0.27005	0.23444	916	947	673	807	458	458	334	300
93547	ENSDARG00000019529	parp1	protein_coding	E011	exon	20	43780461	43780526	66	+	no	FALSE	TRUE	323.36	0.51543	-0.26081	0.076791	302.7	0.96677	0.025793	1.4064e-12	212.87	0.6375	-0.31693	1.2703e-05	410.96	0.69887	0.26831	0.41908	434	379	260	247	453	331	453	151
431462	ENSDARG00000093125	si:ch1073-55a19.2	protein_coding	E030	exon	9	114115	114266	152	+	no	FALSE	TRUE	299.76	0.3122	-0.21506	0.00029212	280.92	0.0022678	-0.55488	3.8719e-07	253.48	0.2108	0.32466	0.0014924	410.93	0.99424	0.096659	0.31957	317	336	249	316	524	334	395	214
186210	ENSDARG00000042236	atrx	protein_coding	E013	exon	14	10371216	10371282	67	+	no	FALSE	TRUE	333.12	0.35667	-0.2078	0.017568	415.92	0.93599	0.023086	0	288.43	0.46008	-0.27292	7.4633e-09	410.85	0.66008	0.3309	0.16405	464	425	223	255	420	338	472	374
205003	ENSDARG00000045618	clta	protein_coding	E005	exon	1	11661558	11661706	149	+	no	FALSE	TRUE	769.49	0.91163	-0.057502	0.03844	657.68	0.95754	0.017766	8.6335e-07	616.87	0.8783	-0.1176	7.5726e-09	410.8	0.83332	0.17264	0.36202	790	840	615	882	447	382	411	427
131710	ENSDARG00000030087	nfkbib	protein_coding	E001	exon	5	36431885	36432691	807	+	no	FALSE	TRUE	455.17	0.11486	-0.24025	0.00073799	391.51	0.083441	0.32918	2.6545e-05	371.18	0.0003065	-0.62006	2.45e-09	410.8	0.3023	0.33475	0.13625	473	484	405	483	509	384	361	264
425310	ENSDARG00000092225	si:dkeyp-13a3.10	protein_coding	E006	exon	2	16925825	16927006	1182	+	no	FALSE	TRUE	176.08	0.76659	0.099573	0.87059	138.92	0.70946	0.13623	0.19513	128.56	0.94154	-0.031744	0.59047	410.79	0.82127	-0.2332	0.97645	179	197	166	171	404	656	196	67
28841	ENSDARG00000006526	fn1b	protein_coding	E039	exon	1	4829097	4829265	169	-	no	FALSE	TRUE	130.19	0.39076	-0.31071	0.032277	130.43	0.50093	-0.31185	0.0051784	55.961	0.98267	0.012232	0.00097765	410.79	0.91035	-0.13535	0.17282	164	231	72	71	568	308	384	32
469483	ENSDARG00000098666	si:dkey-93h22.8	protein_coding	E012	exon	11	44692344	44693519	1176	+	no	FALSE	TRUE	590.77	0.044273	0.20106	0.065465	414.51	0.0001682	-0.46195	0.00037327	503.87	1.7141e-06	0.69646	2.8052e-06	410.73	0.73298	-0.17354	0.20341	514	530	632	698	465	384	395	257
226771	ENSDARG00000055022	pds5a	protein_coding	E011	exon	1	22641384	22641498	115	-	no	FALSE	TRUE	277.6	0.88541	-0.028749	0	281.28	0.21975	-0.27141	7.7495e-11	186.04	0.54243	0.2324	5.0247e-11	410.73	0.77715	-0.23726	0.3134	348	380	181	230	493	467	298	160
69249	ENSDARG00000014770	usp4	protein_coding	E012	exon	6	42359453	42359677	225	-	no	FALSE	TRUE	372.44	0.95501	-0.045148	1.6158e-06	314.06	0.96935	-0.024454	4.9335e-11	305.02	0.98048	-0.01387	0.00026916	410.7	0.99667	0.0045888	0.016471	370	400	341	397	471	392	383	210
236254	ENSDARG00000056338	szrd1	protein_coding	E005	exon	23	24577818	24578087	270	+	no	FALSE	TRUE	263.99	0.80153	-0.15586	0.32435	215.35	0.16974	-0.40869	0.032361	204.89	0.66067	0.23134	0.16653	410.65	0.98767	-0.022066	0.99468	270	284	197	323	383	389	454	125
372441	ENSDARG00000078214	mybbp1a	protein_coding	E028	exon	5	8255231	8255314	84	-	no	FALSE	TRUE	228.05	0.55319	0.23569	1.5687e-07	202.7	0.35535	0.33008	9.1981e-06	190.25	0.78399	-0.085866	2.0089e-08	410.64	0.83052	-0.19951	0.069847	261	222	199	243	496	409	348	146
40397	ENSDARG00000008947	rtf1	protein_coding	E018	exon	13	33108705	33108855	151	-	no	FALSE	TRUE	345.67	0.65327	-0.14122	0.014208	354.96	0.93821	-0.045548	2.5912e-07	254.3	0.76911	-0.11367	0.0096772	410.62	0.63789	0.27647	0.49558	464	410	262	277	363	352	503	235
102570	ENSDARG00000021195	st8sia6	protein_coding	E007	exon	3	16131557	16135459	3903	+	no	FALSE	TRUE	1612.7	0.026876	-0.26033	0.00012235	1645.6	0.010825	-0.3232	1.8732e-05	1058.4	0.73106	-0.026286	0.24703	410.59	0.98948	-0.065091	0.9128	2229	2061	1110	1214	722	268	300	915
283823	ENSDARG00000062267	kdm3b	protein_coding	E004	exon	14	21330636	21330678	43	-	no	FALSE	TRUE	264.61	0.83872	-0.13344	0.00027661	260.92	0.32447	0.24605	1.1013e-09	195.08	0.4852	-0.43541	8.2954e-14	410.59	0.56387	0.32263	0.24804	319	331	160	275	428	412	398	167
286510	ENSDARG00000062506	zc3h18	protein_coding	E015	exon	18	17145479	17145593	115	-	no	FALSE	TRUE	262.03	0.12633	-0.25439	0.29022	316.73	0.08973	0.34561	2.3546e-10	233.4	0.008125	-0.62395	4.335e-05	410.59	0.19258	0.48083	0.042733	361	309	184	219	373	361	487	290
270908	ENSDARG00000061052	nipblb	protein_coding	E023	exon	10	36560388	36560602	215	-	no	FALSE	TRUE	232.25	0.79251	0.12192	0.024446	231.9	0.58453	-0.16911	9.1751e-07	203.02	0.30438	0.2767	0.00037745	410.52	0.91823	0.23267	0.43504	246	272	195	231	405	351	471	192
380074	ENSDARG00000078904	brd4	protein_coding	E012	exon	3	52949100	52949476	377	+	no	FALSE	TRUE	489.61	0.97038	0.023255	0.30852	483.08	0.011294	-0.34795	4.9078e-05	414.48	0.36793	0.38827	0.0022421	410.49	0.92646	-0.13243	0.10035	579	528	382	505	424	403	409	380
118737	ENSDARG00000026180	prpf8	protein_coding	E045	exon	15	28329638	28329756	119	-	no	FALSE	TRUE	278.61	0.4277	0.20926	2.0924e-11	195.18	0.0052839	-0.8709	4.4174e-14	186.87	0.00035487	1.1127	3.2456e-09	410.45	0.97763	-0.083247	0.0073896	265	318	268	276	527	394	337	54
287015	ENSDARG00000062550	rc3h1a	protein_coding	E002	exon	22	15953160	15953593	434	+	no	FALSE	TRUE	252.44	0.91808	0.10443	0.10987	367.42	0.00031243	0.56475	1.5542e-09	333.07	0.26586	-0.49591	0.00020788	410.42	0.92031	0.1158	0.46814	298	258	201	270	334	416	467	498
278318	ENSDARG00000061802	cnot2	protein_coding	E007	exon	25	28240370	28240520	151	+	no	FALSE	TRUE	331.27	0.22874	-0.2299	0.030576	363.11	0.40753	0.1786	1.6816e-08	298.28	0.092516	-0.49014	1.048e-08	410.38	0.9272	0.1593	0.070688	391	387	263	309	385	392	449	325
310047	ENSDARG00000069619	atf7ip	protein_coding	E008	exon	1	44881929	44881963	35	-	no	FALSE	TRUE	288.5	0.71521	0.16308	0.0050577	271.93	0.88183	0.20617	2.5291e-05	293.52	0.80252	-0.080783	7.7281e-05	410.31	0.84415	-0.10624	0.025756	263	279	241	385	463	465	322	273
329284	ENSDARG00000074131	kif5ba	protein_coding	E020	exon	2	43874393	43874480	88	-	no	FALSE	TRUE	397.31	0.030069	-0.26343	0.023323	365.56	0.0060537	-0.46238	1.4621e-05	266.5	0.50019	0.17878	0.00028857	410.3	0.78437	-0.26854	0.065268	476	503	299	345	533	427	302	184
547962	ENSDARG00000105231	setd8a	protein_coding	E003	exon	10	44449485	44449647	163	+	no	FALSE	TRUE	383.51	0.92268	-0.048443	0.0072206	313.37	0.84218	0.069639	1.9989e-07	322.51	0.81052	0.029731	1.2354e-08	410.28	0.94525	0.055712	0.36552	380	381	326	467	486	379	382	215
540619	ENSDARG00000104573	slc12a2	protein_coding	E001	exon	10	16347708	16348684	977	-	no	FALSE	TRUE	432.38	0.20556	-0.54552	0	495.49	0.73002	-0.034634	2.9214e-05	337.12	0.44648	-0.4746	0.0010186	410.27	0.80692	-0.15547	0.00070157	593	553	270	360	478	377	390	382
93561	ENSDARG00000019529	parp1	protein_coding	E018	exon	20	43786143	43786241	99	+	no	FALSE	TRUE	340.57	0.78497	-0.090913	0.076791	294.31	0.3022	-0.21815	1.4064e-12	223.55	0.6228	0.095499	1.2703e-05	410.26	0.91588	0.14519	0.41908	419	397	258	316	500	314	430	128
162562	ENSDARG00000037503	thoc2	protein_coding	E007	exon	14	12102382	12102452	71	+	no	FALSE	TRUE	385	0.37879	-0.18503	3.8581e-10	446.98	0.19776	-0.23666	4.7794e-09	307.52	0.83663	0.060787	3.2417e-11	410.23	0.99681	0.03272	0.13702	542	475	281	279	411	452	374	357
197300	ENSDARG00000044144	wapla	protein_coding	E020	exon	17	25866062	25867081	1020	+	no	FALSE	TRUE	357.62	0.37508	0.16894	0.53158	304.05	4.4423e-05	-0.69171	9.1655e-05	268.77	4.6014e-06	0.81642	7.8261e-06	410.17	0.97951	-0.033105	0.63245	387	400	311	354	415	423	397	173
274771	ENSDARG00000061468	ncaph	protein_coding	E005	exon	5	27660908	27661025	118	+	no	FALSE	TRUE	303.23	0.95626	-0.017596	0.0010147	317.59	0.96291	0.035342	0.00071353	249.21	0.91243	-0.062513	1.6679e-06	410.15	0.97172	-0.058444	0.095307	361	369	227	281	408	451	377	248
93565	ENSDARG00000019529	parp1	protein_coding	E020	exon	20	43788633	43788760	128	+	no	FALSE	TRUE	316.26	0.97162	0.010986	0.076791	256.61	0.024111	-0.49565	1.4064e-12	205.04	0.041832	0.4752	1.2703e-05	410.13	0.78404	-0.2646	0.41908	361	373	255	299	556	345	358	95
66092	ENSDARG00000014159	mtdha	protein_coding	E015	exon	19	33326690	33327107	418	-	no	FALSE	TRUE	484.14	0.56899	0.1415	0.018662	439.82	0.0020362	0.59874	5.6074e-08	416.6	0.046385	-0.41659	1.0565e-11	410.11	0.9983	-0.033045	0.45252	468	550	415	531	513	373	366	338
139393	ENSDARG00000032155	ppm1aa	protein_coding	E008	exon	13	31432302	31432561	260	+	no	FALSE	TRUE	308.37	0.87104	-0.074079	0.59965	317.01	0.57072	0.15673	0.1586	276.37	0.48325	-0.25435	0.69386	410.06	0.99978	0.12704	0.16461	332	359	236	329	370	437	419	275
107792	ENSDARG00000022614	ddx43	protein_coding	E023	exon	13	27223149	27223553	405	-	no	FALSE	TRUE	72.167	0.40645	-0.4134	0.00012096	79.168	0.67971	-0.12598	0.18505	59.752	0.80509	-0.24077	0.12722	410.03	0.94525	0.12872	0.19219	89	90	53	63	333	312	561	64
48529	ENSDARG00000010721	2022-09-06	protein_coding	E002	exon	14	32958115	32958830	716	-	no	FALSE	TRUE	578.3	0.024149	0.21508	0.034463	417.43	1.5516e-09	-0.90192	2.3557e-09	399.79	9.3272e-12	1.1261	1.2099e-11	410	0.28289	-0.5569	0.22038	611	599	532	600	474	544	241	143
494847	ENSDARG00000100715	tlk1b	protein_coding	E002	exon	6	3717672	3718565	894	-	no	FALSE	TRUE	429.1	0.96488	0.06608	0.23954	372.41	0.31024	-0.32094	0.00095784	333.97	0.39997	0.383	0.0080838	410	0.96799	-0.077774	0.56382	505	432	307	505	492	362	392	232
504195	ENSDARG00000101560	psma1	protein_coding	E005	exon	25	36885079	36885149	71	-	no	FALSE	TRUE	664.89	0.89977	-0.050488	0.35408	419.73	0.54939	-0.14131	1.2888e-06	555.99	0.76485	0.067641	1.6827e-10	409.98	0.89293	0.16293	0.5821	523	593	636	925	567	323	369	217
319354	ENSDARG00000070957	im:7160594	protein_coding	E005	exon	24	39308520	39308678	159	-	no	FALSE	TRUE	108.84	0.92925	0.058396	0.67508	60.207	0.0083887	-1.0595	0.0030053	83.374	0.0074649	1.2258	0.00013396	409.95	0.95311	-0.09195	0.34049	74	108	96	161	437	366	431	15
163697	ENSDARG00000037739	zgc:112980	protein_coding	E023	exon	1	7865906	7866066	161	-	no	FALSE	TRUE	161.64	0.27446	-0.28579	4.067e-06	219.57	0.00035032	0.68546	0.0002637	196.81	3.4699e-06	-0.9798	5.828e-06	409.94	0.56954	0.39728	0.47767	184	175	145	152	345	468	410	278
26622	ENSDARG00000006125	csnk1db	protein_coding	E004	exon	12	33224926	33225154	229	+	no	FALSE	TRUE	326.24	0.7734	0.12528	0.94973	254.49	0.23732	0.27169	0.20389	292.59	0.66646	-0.13749	0.23468	409.93	0.44761	0.32552	0.30709	279	315	300	423	350	392	475	192
508479	ENSDARG00000101900	xrn2	protein_coding	E004	exon	20	48990120	48990159	40	-	no	FALSE	TRUE	205.54	0.71928	-0.12069	0.022015	201.91	0.0097439	-0.61266	1.3064e-06	129.59	0.13062	0.43128	1.0542e-07	409.92	0.28477	-0.42568	0.025331	267	276	139	161	466	512	276	100
198866	ENSDARG00000044488	pak1ip1	protein_coding	E002	exon	24	36272186	36272312	127	-	no	FALSE	TRUE	425.38	0.27022	0.18359	0.59909	241.36	0.00064127	-0.63697	1.4326e-07	352.89	2.7479e-05	0.7736	2.1119e-12	409.91	0.57818	-0.63426	0.11318	323	350	499	529	435	522	291	102
107327	ENSDARG00000022415	srsf10a	protein_coding	E010	exon	16	52649081	52649361	281	-	no	FALSE	TRUE	261.84	0.83331	0.1144	0.071928	327.02	0.0032026	0.44344	8.1551e-11	278.3	0.26247	-0.39076	1.4027e-07	409.84	0.79586	0.23934	9.7701e-05	318	288	252	204	297	414	496	362
37664	ENSDARG00000008380	brd7	protein_coding	E006	exon	7	37475333	37475443	111	+	no	FALSE	TRUE	303.43	0.0078533	-0.40595	3.9922e-06	284.41	0.58463	-0.14611	7.1402e-05	211.14	0.41667	-0.29029	3.2094e-05	409.8	0.60095	0.28656	0.09584	384	359	222	275	383	435	410	157
55086	ENSDARG00000012078	meis1b	protein_coding	E010	exon	13	5436719	5436769	51	-	no	FALSE	TRUE	766.65	0.89217	-0.0026207	0.087527	936.86	0.39479	-0.11886	0	714.11	0.47804	0.024494	0.0047341	409.76	0.88066	-0.11338	0.35747	1009	912	600	610	536	339	378	902
146363	ENSDARG00000034195	top2b	protein_coding	E019	exon	19	18263730	18263822	93	-	no	FALSE	TRUE	417.45	0.68856	-0.10035	0	531.67	0.61292	0.2842	0	345.86	0.52015	-0.44768	2.1872e-07	409.75	0.94506	0.19344	0.0029373	624	536	235	325	471	398	375	461
236054	ENSDARG00000056318	kansl2	protein_coding	E008	exon	23	24677213	24677327	115	+	no	FALSE	TRUE	331.35	0.6238	-0.14127	0.093835	351.33	0.34201	0.22029	7.1293e-10	313.91	0.13586	-0.40446	1.8565e-10	409.72	0.93343	0.17783	0.65372	357	373	301	313	353	423	444	331
525985	ENSDARG00000103403	sar1b	protein_coding	E004	exon	21	45629812	45629931	120	+	no	FALSE	TRUE	436.65	0.71645	0.080243	0.32012	301.79	0.0002573	-0.59381	2.5798e-09	350.21	8.2555e-05	0.50117	2.925e-06	409.71	0.95584	-0.062988	0.043624	394	410	403	556	396	428	406	155
519678	ENSDARG00000102832	baz1b	protein_coding	E015	exon	18	41596145	41596292	148	+	no	FALSE	TRUE	482.06	0.96424	0.021318	0.00058483	534.26	0.34738	-0.18217	0.00035478	404.21	0.59202	0.16043	0.0016554	409.68	0.97211	-0.028475	1.9028e-07	633	563	360	414	396	386	444	441
67859	ENSDARG00000014517	usp5	protein_coding	E002	exon	16	12075250	12075334	85	-	no	FALSE	TRUE	372.45	0.67508	-0.103	0.031736	344.12	0.11382	-0.31931	3.599e-06	259.46	0.46546	0.2192	0.0080271	409.68	0.94855	-0.1279	0.46683	464	439	288	329	446	438	358	187
198601	ENSDARG00000044431	ppig	protein_coding	E008	exon	6	3538125	3538264	140	+	no	FALSE	TRUE	266.92	0.92025	0.057227	0.039655	218.15	0.18571	-0.26133	3.2742e-06	233.73	0.23045	0.28417	0.00020515	409.65	0.87244	0.27039	0.16689	266	247	282	280	342	323	543	162
501030	ENSDARG00000101256	CABZ01085052.1	protein_coding	E003	exon	KN150670.1	2933	3044	112	-	no	FALSE	TRUE	408.76	0.60323	0.12453	0.17652	380.37	0.99215	-0.015841	0	334.57	0.67344	0.063828	5.5987e-09	409.6	0.98602	0.032246	0.071751	464	442	327	430	463	432	350	274
37656	ENSDARG00000008380	brd7	protein_coding	E002	exon	7	37472645	37472841	197	+	no	FALSE	TRUE	247.91	0.10977	-0.27715	3.9922e-06	256.73	0.0030945	0.58604	7.1402e-05	208.16	0.00010854	-0.89397	3.2094e-05	409.57	0.076504	0.51836	0.09584	295	289	191	236	369	400	452	205
121795	ENSDARG00000027141	ube2l3b	protein_coding	E003	exon	5	12845470	12845656	187	-	no	FALSE	TRUE	344.22	0.89743	-0.0615	0.37934	355.07	1.986e-06	0.65602	0	322.55	2.203e-05	-0.59236	1.657e-11	409.53	0.63924	0.29944	0.64235	361	387	310	338	317	418	476	327
270914	ENSDARG00000061052	nipblb	protein_coding	E026	exon	10	36562267	36562410	144	-	no	FALSE	TRUE	239.3	0.89904	-0.057767	0.024446	267.76	0.91266	0.063368	9.1751e-07	218.91	0.80026	-0.13528	0.00037745	409.53	0.96739	0.11791	0.43504	282	283	193	217	388	388	448	246
173768	ENSDARG00000039677	dsc2l	protein_coding	E005	exon	20	7281777	7281998	222	-	no	FALSE	TRUE	215.91	0.84094	0.12841	0.016246	157.74	0.45156	-0.31019	1.889e-12	154.12	0.29887	0.40295	2.5944e-07	409.5	0.89479	0.096677	0.019885	198	248	199	229	450	498	300	62
290331	ENSDARG00000062929	FAM83G	protein_coding	E006	exon	1	7456194	7456850	657	-	no	FALSE	TRUE	314.98	0.53406	0.15146	0.30689	218.07	0.028055	-0.45582	0.00077398	291.17	0.0024705	0.59353	0.00025571	409.49	0.81402	-0.16202	0.93285	233	278	361	389	459	509	283	163
300745	ENSDARG00000068182	crb3b	protein_coding	E002	exon	1	55514453	55515632	1180	+	no	FALSE	TRUE	259.83	0.66021	-0.063571	0.9701	153.42	0.73135	-0.058331	0.84571	231.8	0.998	-0.010604	0.8412	409.48	0.99894	-0.018834	0.79518	189	203	306	340	310	693	232	91
213457	ENSDARG00000052480	pdcd11	protein_coding	E019	exon	1	48816161	48816273	113	+	no	FALSE	TRUE	249.63	0.37846	0.23608	0.026785	176.42	0.95072	-0.012451	3.8616e-06	199.18	0.53541	0.26179	0.00010727	409.45	0.72255	-0.25718	0.20086	220	248	233	307	506	430	318	92
101847	ENSDARG00000021082	sec31a	protein_coding	E024	exon	10	5125539	5125638	100	-	no	FALSE	TRUE	295.79	0.9068	-0.061069	0	267.64	0.8941	-0.044381	0.00018165	240.67	0.98816	-0.025647	4.9576e-05	409.39	0.9911	-0.022757	0.0089525	296	349	263	292	507	408	337	187
149312	ENSDARG00000035066	ubtf	protein_coding	E019	exon	3	19906646	19906729	84	-	no	FALSE	TRUE	271.86	0.56047	0.24484	0.00012461	284.48	0.49779	0.20455	0.0017975	237.01	0.98868	0.02458	0.00083198	409.36	0.92695	-0.091011	0.26311	355	275	193	287	319	418	474	240
10785	ENSDARG00000003098	kdm5bb	protein_coding	E004	exon	8	28288179	28288309	131	-	no	FALSE	TRUE	372.75	0.76933	-0.14189	6.9243e-05	353.64	0.79049	0.093689	1.0686e-05	270.89	0.62149	-0.23347	3.2047e-06	409.33	0.62002	0.36722	0.13836	421	478	240	387	518	298	428	213
477320	ENSDARG00000099256	pum1	protein_coding	E005	exon	19	43487286	43487391	106	+	no	FALSE	TRUE	331.44	0.85119	-0.18177	0.14143	307.6	0.66218	-0.27043	0.00016771	264.51	0.8307	0.070957	5.7752e-05	409.31	0.86152	-0.18015	0.20167	318	427	244	362	474	414	357	212
183284	ENSDARG00000041703	rrbp1b	protein_coding	E020	exon	22	25076949	25077041	93	+	no	FALSE	TRUE	499.99	0.42396	0.1442	0.27604	337.29	0.00040744	-0.63873	3.2061e-09	378	6.8516e-05	0.77703	1.4276e-09	409.3	0.956	-0.10054	0.0060734	450	498	433	642	490	312	437	137
508877	ENSDARG00000101947	ptbp2a	protein_coding	E002	exon	24	30898718	30899082	365	-	no	FALSE	TRUE	188.4	0.040742	-0.39545	0.039045	176.23	0.53233	-0.2049	0.023916	161.48	0.60867	-0.21872	0.22652	409.3	0.71311	0.28368	0.40522	206	200	169	189	331	402	479	137
82734	ENSDARG00000017354	epha2a	protein_coding	E004	exon	6	45874697	45874890	194	-	no	FALSE	TRUE	379.54	0.92675	0.027901	0.30131	352.94	0.95943	0.11159	0	334.25	0.83848	-0.089191	2.6192e-11	409.29	0.85739	0.22334	0.56599	362	436	322	420	474	329	434	285
252372	ENSDARG00000058660	ilf3a	protein_coding	E020	exon	6	8147651	8147796	146	-	no	FALSE	TRUE	321.5	0.98867	-0.0043704	0.052657	269.56	0.31805	-0.2192	2.2459e-07	247.81	0.47987	0.21618	0.0010468	409.26	0.28332	-0.44332	0.20902	337	353	275	340	562	420	283	159
159802	ENSDARG00000037018	gab1	protein_coding	E002	exon	1	34762877	34763250	374	+	no	FALSE	TRUE	383.69	0.3542	-0.16195	0.002684	436.01	0.093232	0.27925	0.00041961	346.7	0.027242	-0.49273	1.8103e-05	409.23	0.8481	0.22214	0.52815	469	456	312	327	434	362	435	397
298015	ENSDARG00000067601	arfgap2	protein_coding	E008	exon	18	44864436	44864492	57	+	no	FALSE	TRUE	361.75	0.64116	-0.15188	0.16227	320.56	0.52397	-0.18648	8.3749e-07	293.16	0.91102	0.036592	1.2188e-07	409.23	0.97037	0.056199	0.13129	411	369	306	383	402	406	420	219
3492	ENSDARG00000001558	kifc1	protein_coding	E013	exon	19	7076199	7076318	120	+	no	FALSE	TRUE	334.7	0.52382	0.17076	0.0001227	286.09	0.32604	-0.25428	9.7705e-06	250.95	0.12513	0.42562	0.00043839	409.19	0.78331	-0.30693	0.83273	344	396	320	296	514	440	302	163
499144	ENSDARG00000101082	eif3s6ip	protein_coding	E015	exon	13	43116703	43116871	169	-	no	FALSE	TRUE	419.62	0.86437	-0.063841	0.026465	313.48	0.80629	-0.055642	2.2631e-05	303.31	0.95169	0.0059887	8.7189e-07	409.17	0.75161	0.27985	0.75967	418	454	358	472	405	390	432	134
71435	ENSDARG00000015224	cd2ap	protein_coding	E019	exon	20	36075979	36077573	1595	+	no	FALSE	TRUE	501.73	0.82218	0.23922	3.4705e-05	347.47	9.7254e-12	-1.4061	1.3559e-11	366.72	6.5893e-12	1.6264	8.5287e-12	409.14	0.020296	-0.56726	1.5763e-06	461	528	461	579	516	426	313	132
210530	ENSDARG00000051953	ythdc1	protein_coding	E010	exon	5	69118826	69118910	85	+	no	FALSE	TRUE	334.92	0.7881	-0.10262	0.0058172	365.12	0.90504	-0.022252	0.00046182	310.56	0.89253	-0.1149	1.6358e-07	409.12	0.96776	-0.062253	0.018147	387	380	294	300	466	385	389	338
344272	ENSDARG00000075543	chd8	protein_coding	E007	exon	2	38109656	38109999	344	-	no	FALSE	TRUE	319.18	0.91536	-0.044885	0.072219	290.62	0.18311	-0.29212	1.6413e-07	242.14	0.40026	0.21079	1.6156e-07	409.12	0.98831	0.026258	0.35319	371	360	252	317	427	403	403	181
212996	ENSDARG00000052402	dnmt3ba	protein_coding	E020	exon	8	23354101	23354185	85	+	no	FALSE	TRUE	476.01	0.01345	0.32931	0.00010212	373.31	0.023338	-0.40253	1.2166e-09	348.04	0.0010133	0.77326	1.0357e-10	409.08	0.83337	-0.26398	0.00016035	498	514	414	505	576	381	307	179
348249	ENSDARG00000075892	bag6	protein_coding	E023	exon	15	34799038	34799155	118	-	no	FALSE	TRUE	387.98	0.72277	0.16746	0.00019342	376.28	0.22666	0.29357	1.0386e-09	374.63	0.74622	-0.14236	3.2358e-07	409.08	0.88529	0.14562	0.33669	420	363	394	389	439	397	399	354
71812	ENSDARG00000015310	pitpnbl	protein_coding	E011	exon	3	15201263	15201408	146	-	no	FALSE	TRUE	291.47	0.4251	-0.20997	0.59445	254.14	0.25554	0.39034	6.0465e-05	239.76	0.02718	-0.58289	5.2931e-07	409.05	0.73236	0.28739	0.2299	313	302	246	322	364	384	469	176
529142	ENSDARG00000103672	cirbpa	protein_coding	E001	exon	2	58654657	58654723	67	+	no	FALSE	TRUE	330.47	0.82683	0.16126	0	282.13	0.22119	0.6045	5.7806e-12	278.78	0.013822	-0.39078	0.001281	409.03	0.86152	0.26176	0.51588	257	417	288	377	531	265	447	201
195444	ENSDARG00000043795	arhgdia	protein_coding	E004	exon	3	59644512	59644707	196	+	no	FALSE	TRUE	923.78	0.066896	0.19596	0.0033678	708.66	0.021117	0.3124	0	828.37	0.90108	-0.021005	0.0038758	409	0.33762	0.34319	0.046599	800	862	890	1172	426	409	398	529
251740	ENSDARG00000058560	adrm1	protein_coding	E016	exon	23	9631780	9631882	103	+	no	FALSE	TRUE	556.44	0.8862	-0.044335	0.32706	439.99	0.36728	-0.18439	0.00032897	472.45	0.62689	0.10641	0.0023252	408.95	0.7482	0.31688	0.38953	531	540	550	624	451	340	441	300
248846	ENSDARG00000058230	rps6kb1b	protein_coding	E003	exon	15	17471832	17471875	44	+	no	FALSE	TRUE	279.93	0.94086	0.025077	0.090734	224.4	0.66038	-0.16651	0.032131	224.92	0.64187	0.18396	0.26289	408.93	0.89549	0.14676	0.88561	301	266	284	279	402	404	421	138
160201	ENSDARG00000037060	kmt2d	protein_coding	E016	exon	23	27855530	27855957	428	+	no	FALSE	TRUE	264.72	0.2195	-0.33904	3.4311e-05	363.73	0.21031	0.32826	0.00021135	288.55	0.012418	-0.70542	0.00011621	408.91	0.86732	0.21203	0.14364	364	292	177	251	321	405	483	416
532513	ENSDARG00000103953	med12	protein_coding	E040	exon	14	23373920	23374149	230	+	no	FALSE	TRUE	211.53	0.0016315	-0.78956	0	323.03	0.27459	0.32141	0	189.38	0.00050778	-1.1692	0	408.87	0.68243	0.34099	0.34149	359	294	116	106	390	413	422	318
213437	ENSDARG00000052480	pdcd11	protein_coding	E009	exon	1	48800787	48800996	210	+	no	FALSE	TRUE	220.38	0.45145	0.18209	0.026785	160.83	0.90078	0.076114	3.8616e-06	176.22	0.75601	0.12074	0.00010727	408.83	0.99175	0.031515	0.20086	198	223	227	240	433	440	364	88
236432	ENSDARG00000056378	ifi30	protein_coding	E004	exon	2	25108665	25108739	75	+	no	FALSE	TRUE	155.63	0.78361	-0.11462	0.11607	95.195	0.26726	-0.48605	0.00081618	114.08	0.44635	0.38199	0.12428	408.82	0.95436	0.10106	0.67746	145	140	156	186	478	408	358	26
290840	ENSDARG00000062972	hip1	protein_coding	E021	exon	15	17028208	17028296	89	-	no	FALSE	TRUE	183.62	0.80902	-0.15719	0.30916	216.26	0.16992	0.37286	0	167.98	0.26788	-0.60328	0.0019007	408.77	0.74322	0.34873	0.19231	243	209	111	190	333	391	486	202
403334	ENSDARG00000088087	kdm6ba	protein_coding	E008	exon	7	21496447	21496536	90	+	no	FALSE	TRUE	435.46	0.0012716	0.60687	4.2721e-08	331.8	0.056439	-0.45282	0	339.12	2.2753e-09	1.061	0	408.75	0.32033	-0.57734	0.18744	409	463	378	514	562	381	317	179
471395	ENSDARG00000098802	map7d1a	protein_coding	E003	exon	16	35748310	35748507	198	+	no	FALSE	TRUE	347.51	0.94578	-0.0026971	7.6355e-11	411.95	0.74254	0.11317	1.0492e-07	302.19	0.7561	-0.094098	0.066518	408.68	0.99603	0.051318	0.0030984	468	420	263	270	460	412	368	365
183763	ENSDARG00000041853	rbm39b	protein_coding	E005	exon	8	37202687	37202792	106	-	no	FALSE	TRUE	247.27	0.73415	0.1052	4.4542e-05	218.12	0.71229	-0.10157	0.00039196	218.32	0.47613	0.195	2.0949e-08	408.66	0.90138	-0.13707	0.35878	240	259	232	269	428	446	362	172
16068	ENSDARG00000004161	ik	protein_coding	E009	exon	21	44030647	44030810	164	+	no	FALSE	TRUE	282.58	0.79568	-0.20863	0.25838	286.86	0.26206	0.31737	8.7372e-10	219.47	0.48004	-0.52472	1.3511e-07	408.64	0.87811	0.18506	0.041619	332	356	146	327	391	385	446	203
166723	ENSDARG00000038312	rcl1	protein_coding	E003	exon	5	1587082	1587238	157	-	no	FALSE	TRUE	277.29	0.88315	-0.11963	0.66457	200.13	0.0020806	-0.67355	1.0602e-06	195.08	0.018037	0.48497	5.9297e-06	408.61	0.66722	-0.26982	2.5606e-05	286	288	271	276	511	389	349	73
103371	ENSDARG00000021389	jag2b	protein_coding	E029	exon	20	21573904	21575947	2044	+	no	FALSE	TRUE	855	0.69117	-0.27784	0.042745	966.76	0.028768	-0.29948	1.4379e-12	664.99	0.93356	-0.12175	1.4394e-05	408.6	0.96805	0.14111	0.19973	1134	1113	496	772	700	217	358	737
322522	ENSDARG00000071426	lrrc59	protein_coding	E011	exon	12	31671395	31671493	99	+	no	FALSE	TRUE	208.24	0.31115	-0.43244	3.3491e-10	149.01	0.81611	0.15714	0.010235	172.11	0.081137	-0.52511	5.6227e-07	408.6	0.54447	0.40569	0.081632	214	169	219	236	351	503	370	87
400471	ENSDARG00000087554	cdk1	protein_coding	E005	exon	17	20906049	20906219	171	+	no	FALSE	TRUE	418.69	0.011208	0.30847	0.021486	329.16	0.93934	-0.030802	9.9299e-06	314.14	0.17184	0.32519	0.0041317	408.56	0.81251	-0.34339	0.031411	428	449	391	427	553	408	299	169
10146	ENSDARG00000002970	ss18	protein_coding	E009	exon	2	2247380	2247464	85	-	no	FALSE	TRUE	218.44	0.84243	0.16673	0.64728	204.22	0.57061	-0.20495	3.275e-06	192.05	0.60319	0.2852	0.015747	408.56	0.88578	0.16967	0.3827	239	223	162	265	336	465	416	165
278332	ENSDARG00000061802	cnot2	protein_coding	E014	exon	25	28250551	28250675	125	+	no	FALSE	TRUE	322.85	0.81326	-0.083516	0.030576	358.15	0.019329	0.40363	1.6816e-08	314.27	0.014621	-0.56801	1.048e-08	408.53	0.95976	0.098996	0.070688	366	357	285	303	400	388	436	353
102655	ENSDARG00000021225	prkci	protein_coding	E009	exon	2	37392552	37392687	136	-	no	FALSE	TRUE	281.51	0.78402	-0.10575	0.013078	246.39	0.12512	0.32511	0.0054966	240.66	0.061648	-0.47838	9.977e-11	408.53	0.88397	0.18334	0.00017474	269	310	245	317	405	494	336	183
207199	ENSDARG00000045885	scaf11	protein_coding	E007	exon	4	1776161	1776231	71	+	no	FALSE	TRUE	272.11	0.66287	-0.11019	0.092237	282.75	0.046886	0.37493	0.00094341	219.98	0.024083	-0.48814	0.00024632	408.53	0.80783	0.26774	0.74251	338	320	186	269	361	449	411	215
535142	ENSDARG00000104148	crebbpb	protein_coding	E003	exon	3	9674834	9675115	282	-	no	FALSE	TRUE	363.41	0.82037	-0.13691	0.051217	363.23	0.064619	-0.34306	3.31e-08	305.64	0.64755	0.23676	0.0018294	408.49	0.94094	0.15918	0.1321	407	426	260	390	471	327	436	285
100221	ENSDARG00000020777	cep85l	protein_coding	E013	exon	20	42063427	42066811	3385	+	no	FALSE	TRUE	483.09	0.28564	0.15686	0.097327	463.54	0.088377	-0.26717	0.0017022	392.28	0.035374	0.45326	0.041679	408.47	0.010247	0.58696	0.013793	571	529	413	451	363	296	548	337
60159	ENSDARG00000013031	mta2	protein_coding	E003	exon	7	17665642	17665709	68	+	no	FALSE	TRUE	271.31	0.91133	-0.040616	0	274	0.50994	-0.18361	0.00023668	227.97	0.72118	0.11383	0.0024552	408.46	0.96794	-0.071172	0.42784	308	319	217	261	405	421	402	216
176520	ENSDARG00000040224	krcp	protein_coding	E002	exon	7	24611032	24611190	159	+	no	FALSE	TRUE	326.15	0.13604	-0.34178	0.042307	369.23	0.59049	-0.21814	0.0043424	192.1	0.61318	-0.18619	2.0085e-05	408.45	0.61749	0.34248	0.78641	544	425	182	196	390	457	381	201
108963	ENSDARG00000022996	setx	protein_coding	E028	exon	21	3808046	3808546	501	+	no	FALSE	TRUE	171.03	0.6185	-0.18248	0.032008	174.28	0.76563	-0.084573	0.0030476	137.54	0.90551	-0.14732	0.016406	408.43	0.82543	0.20638	0.73629	207	202	139	149	394	309	512	130
258650	ENSDARG00000059711	nol6	protein_coding	E017	exon	5	50239937	50240054	118	+	no	FALSE	TRUE	181.57	0.87623	0.074335	0.0003285	150.11	0.054547	0.54392	0.00019498	155.01	0.17899	-0.44482	0.0014613	408.42	0.96245	0.12246	0.18036	176	183	170	205	380	471	376	107
126918	ENSDARG00000028748	tm9sf3	protein_coding	E012	exon	13	9534795	9534955	161	-	no	FALSE	TRUE	418.53	0.99358	-0.019984	0.25526	327.21	0.6978	0.11319	8.474e-06	332.53	0.78336	-0.11128	0.00047734	408.39	0.97343	0.093115	0.75382	382	458	434	414	474	462	311	191
49126	ENSDARG00000010791	dla	protein_coding	E017	exon	1	53365172	53366437	1266	+	no	FALSE	TRUE	824.22	0.16439	-0.20656	0.0046075	1026	0.0032711	-0.20022	0	608.57	0.7842	-0.05361	2.3284e-09	408.36	0.96869	0.086409	0.32671	1172	1211	446	573	454	318	457	783
509369	ENSDARG00000101985	socs9	protein_coding	E001	exon	15	46802200	46804151	1952	+	no	FALSE	TRUE	324.37	NA	NA	NA	290.38	NA	NA	NA	314.71	NA	NA	NA	408.32	NA	NA	NA	299	312	274	428	418	437	377	268
405946	ENSDARG00000088699	pdzd8	protein_coding	E001	exon	17	23800426	23804838	4413	-	no	FALSE	TRUE	568.89	0.93725	-0.066527	0.92146	435.14	0.00046245	-0.34124	0.0010995	461.99	0.23093	0.26248	0.0010007	408.26	0.98293	0.032552	0.043093	547	561	542	648	450	416	371	261
317701	ENSDARG00000070674	psmd6	protein_coding	E006	exon	11	19346729	19346897	169	+	no	FALSE	TRUE	538.09	0.69187	0.1304	0.00064024	348.2	0.14717	-0.44935	1.5653e-07	398.98	0.01544	0.44463	1.2107e-09	408.26	0.37848	-0.39667	0.60689	451	558	509	654	519	444	292	119
151712	ENSDARG00000035540	brwd3	protein_coding	E032	exon	5	22495066	22495221	156	+	no	FALSE	TRUE	252.99	0.33766	-0.29891	0.0052788	321.37	0.44701	0.27311	4.9634e-05	257.2	0.013282	-0.59184	0.031615	408.26	0.96345	0.10158	0.23992	345	271	183	235	308	476	427	341
388521	ENSDARG00000079688	tnrc6a	protein_coding	E003	exon	3	35366185	35366315	131	+	no	FALSE	TRUE	279.19	0.88245	-0.069174	0.15436	329.96	0.5675	0.084075	0	248.16	0.49903	-0.19705	0	408.25	0.9181	0.24434	0.064732	356	346	193	248	216	503	474	299
168561	ENSDARG00000038743	copb2	protein_coding	E013	exon	2	39039523	39039629	107	-	no	FALSE	TRUE	618.68	0.30566	-0.14276	3.525e-05	441.78	0.85417	0.054142	9.658e-05	464.96	0.43489	-0.20699	0.00010917	408.24	0.80457	0.22235	0.068348	576	643	615	663	529	421	305	196
31487	ENSDARG00000007141	psmc3	protein_coding	E010	exon	7	38412358	38412603	246	+	no	FALSE	TRUE	632.16	0.01113	0.28141	0.021307	390.7	0.91089	0.047699	0.014045	522.37	0.25958	0.19731	0.017086	408.18	0.8145	-0.29129	0.8594	500	558	681	798	559	394	306	188
75836	ENSDARG00000016181	trim33	protein_coding	E022	exon	8	10966442	10967034	593	-	no	FALSE	TRUE	260.76	0.84577	0.076461	0.19784	334.4	0.032131	0.37143	0	302.91	0.22155	-0.37008	9.7595e-07	408.16	0.96643	-0.065593	0.48495	299	273	224	263	417	401	410	405
90156	ENSDARG00000018904	cstf3	protein_coding	E003	exon	18	45742537	45742597	61	-	no	FALSE	TRUE	301.16	0.9951	0.028189	0.00068146	223.68	0.25821	-0.35721	1.0287e-09	232.53	0.58823	0.285	5.0311e-13	408.14	0.7703	-0.22273	0.31174	281	316	230	396	449	443	347	114
224448	ENSDARG00000054570	smg1	protein_coding	E008	exon	3	30991613	30991945	333	-	no	FALSE	TRUE	289.31	0.45131	0.22963	0.00089247	246.55	0.87454	-0.067834	1.0431e-06	252.73	0.26408	0.29186	0.0069393	408.11	0.9578	-0.079695	0.067283	261	313	267	329	449	444	346	187
534034	ENSDARG00000104082	trps1	protein_coding	E005	exon	19	45965772	45966844	1073	-	no	FALSE	TRUE	524.16	0.80781	0.17138	0.86131	669.12	0.59233	-0.076434	0	497.78	0.45521	0.20512	0.0062962	408.1	0.93386	-0.27782	0.079228	628	716	381	420	519	256	462	664
84115	ENSDARG00000017591	fat1a	protein_coding	E021	exon	1	16813342	16813473	132	+	no	FALSE	TRUE	598.41	7.7652e-11	-0.47078	0	545.66	0.085711	-0.32567	3.0733e-06	440.83	0.088278	-0.098285	2.6953e-10	408.09	0.99611	-0.043782	0.014225	664	731	523	515	589	293	374	323
58540	ENSDARG00000012777	nucks1b	protein_coding	E011	exon	23	18203555	18203921	367	-	no	FALSE	TRUE	250.3	5.3713e-05	0.52103	8.6586e-05	172.79	0.049492	-0.49345	2.8989e-08	203.26	3.7233e-06	1.1375	6.2674e-06	408.06	0.84863	-0.21125	0.77781	232	224	263	288	401	410	414	92
252992	ENSDARG00000058729	akirin2	protein_coding	E005	exon	20	2702075	2702224	150	-	no	FALSE	TRUE	406.97	0.73598	0.15679	0.00055843	267.27	0.099206	-0.37694	7.6586e-07	342.26	0.0053872	0.58449	2.5138e-07	408.04	0.5478	-0.31279	0.098835	312	385	372	572	520	416	316	148
530700	ENSDARG00000103787	chd1	protein_coding	E024	exon	10	6557716	6557865	150	-	no	FALSE	TRUE	232.93	0.67802	0.15533	1.1592e-10	266.89	0.081614	0.40243	1.4453e-06	241.16	0.36622	-0.25806	4.6208e-05	408.04	0.97706	-0.041342	0.00053894	248	262	199	237	372	437	412	284
313611	ENSDARG00000070109	ncapg	protein_coding	E018	exon	1	22878452	22878622	171	+	no	FALSE	TRUE	368.22	0.73199	-0.099168	0.00033539	342.78	0.020804	-0.44475	0.00020513	237.57	0.22754	0.35367	0.00057065	407.99	0.87592	-0.21664	0.73803	449	482	261	315	509	390	348	163
153672	ENSDARG00000035858	cnn2	protein_coding	E003	exon	2	24896802	24896926	125	-	no	FALSE	TRUE	504.54	0.56351	0.080504	0.47081	357.81	0.20062	0.21885	4.356e-10	395.31	0.62394	-0.0938	0.00028263	407.97	0.81385	0.13904	0.44198	458	503	490	585	413	523	302	178
290869	ENSDARG00000062972	hip1	protein_coding	E039	exon	15	17074030	17074336	307	-	no	FALSE	TRUE	145.56	0.98844	0.010224	0.30916	146.17	0.9177	-0.081265	0	119.43	0.85822	0.01901	0.0019007	407.91	0.95466	0.15952	0.19231	146	194	116	137	374	393	450	111
402754	ENSDARG00000087954	rac1b	protein_coding	E008	exon	3	56526063	56526849	787	+	no	FALSE	TRUE	545.4	6.6e-25	-1.0183	0	572.17	1.615e-11	-0.80131	2.2727e-11	255	0.74116	-0.16643	0.026741	407.9	0.11365	0.43854	0.011979	784	878	296	297	422	311	487	193
275210	ENSDARG00000061490	u2surp	protein_coding	E003	exon	2	26968782	26968949	168	-	no	FALSE	TRUE	256.99	0.44804	-0.17984	5.2701e-08	397.66	6.7308e-09	0.81533	1.9453e-11	322.34	3.8267e-08	-0.97925	5.6538e-08	407.9	0.94979	0.15026	0.25632	342	294	203	210	331	421	458	514
57534	ENSDARG00000012577	waca	protein_coding	E002	exon	12	23250419	23250596	178	+	no	FALSE	TRUE	293.17	0.83368	-0.16759	0.0014046	295.88	0.8973	0.10978	6.7916e-11	262.77	0.48025	-0.16776	9.4497e-05	407.87	0.98318	0.085545	0.00031625	376	272	251	292	361	436	421	255
144393	ENSDARG00000033604	lrpap1	protein_coding	E008	exon	1	40437666	40438659	994	+	no	FALSE	TRUE	741.03	0.29993	0.27801	0.31409	394.74	0.19032	-0.40209	0.52318	612.4	0.0018437	0.60361	0.0042622	407.86	0.16983	-0.531	0.26714	523	610	891	935	626	436	215	143
171136	ENSDARG00000039208	nasp	protein_coding	E021	exon	6	33931915	33932066	152	-	no	FALSE	TRUE	425.07	0.070437	0.3656	0.0065715	306.18	0.069433	-0.54323	8.2473e-10	321.08	1.9545e-05	0.91725	0	407.85	0.63873	-0.27223	0.80795	385	454	419	458	449	473	319	140
262353	ENSDARG00000060065	ubap2b	protein_coding	E017	exon	8	45307463	45307607	145	+	no	FALSE	TRUE	362.41	0.78914	0.21434	2.1915e-06	369.54	0.068813	0.48988	7.0225e-08	322.83	0.459	-0.33103	1.2172e-06	407.85	0.83694	0.1983	0.23576	440	371	251	417	381	421	419	317
250679	ENSDARG00000058467	prpf40a	protein_coding	E006	exon	9	4720818	4720862	45	+	no	FALSE	TRUE	302.55	0.88083	-0.057404	0.0048052	336.73	0.018693	0.42116	0	289.81	0.027052	-0.44788	5.7971e-10	407.84	0.99671	0.011972	0.61498	362	326	249	294	385	401	434	326
163346	ENSDARG00000037640	aurkb	protein_coding	E002	exon	14	34501	34675	175	-	no	FALSE	TRUE	277.28	0.85039	-0.12997	0.46081	246.37	0.95846	0.073878	2.6304e-05	214.45	0.8782	-0.22242	3.0779e-05	407.83	0.95764	0.093783	0.91496	267	350	232	278	490	408	346	155
523085	ENSDARG00000103129	nid1b	protein_coding	E014	exon	11	44330043	44330282	240	+	no	FALSE	TRUE	143.1	0.78513	0.14406	0.00921	108.33	0.84517	0.0034215	2.1689e-10	106.11	0.63887	0.18226	4.8966e-09	407.81	0.38197	-0.37324	0.33422	147	148	125	160	487	437	322	51
539864	ENSDARG00000104500	fyco1a	protein_coding	E009	exon	23	40095013	40097490	2478	+	no	FALSE	TRUE	612.87	0.93103	-0.030262	0.41755	792.88	0.046886	0.2121	0.00010577	662.29	0.16133	-0.30056	0.00085073	407.8	0.91014	0.14159	0.39493	710	735	513	537	403	402	419	895
157134	ENSDARG00000036489	MAF1	protein_coding	E003	exon	7	39816431	39816562	132	+	no	FALSE	TRUE	327.35	0.93974	0.012671	0.69	292.49	0.9709	-0.016932	0.00043983	225.7	0.93161	-0.011208	0.0041216	407.73	0.90114	0.079102	0.83291	389	392	237	319	394	479	356	149
279035	ENSDARG00000061854	lman2	protein_coding	E006	exon	14	26121027	26121144	118	-	no	FALSE	TRUE	382.28	0.89606	0.055877	0.059561	227.61	0.28011	-0.34147	3.9924e-09	293.76	0.23158	0.34306	6.8908e-08	407.72	0.87172	0.1277	0.60102	319	346	406	465	470	416	354	74
199803	ENSDARG00000044625	pcf11	protein_coding	E017	exon	21	22849492	22849647	156	+	no	FALSE	TRUE	316.27	0.0017811	-0.41979	0.0031038	427.67	0.33451	0.25533	2.8381e-06	345.81	0.0023411	-0.62938	4.8736e-07	407.67	0.53478	0.37527	0.43162	420	350	263	256	298	367	532	490
37676	ENSDARG00000008380	brd7	protein_coding	E012	exon	7	37480674	37480785	112	+	no	FALSE	TRUE	311.21	0.21628	0.25361	3.9922e-06	240.44	0.99699	0.021054	7.1402e-05	252.2	0.45373	0.20253	3.2094e-05	407.64	0.71724	-0.33229	0.09584	289	322	309	336	493	449	306	145
351807	ENSDARG00000076238	gramd1c	protein_coding	E001	exon	24	20988562	20989586	1025	-	no	FALSE	TRUE	87.256	0.80152	-0.20914	0.00019675	63.04	0.14813	-0.60242	0.21792	68.983	0.52457	0.41012	0.020425	407.63	0.0092355	-0.65057	0.012416	74	93	86	99	394	621	227	33
123553	ENSDARG00000027738	si:ch211-13c6.2	protein_coding	E011	exon	19	42478098	42478428	331	+	no	FALSE	TRUE	350.12	0.010276	-0.41768	0.019534	461.67	0.019342	0.49352	1.171e-05	379.75	1.742e-08	-0.97062	3.0841e-11	407.61	0.99978	-0.024984	0.077199	455	383	303	284	467	362	405	524
273099	ENSDARG00000061268	ago2	protein_coding	E008	exon	19	41903198	41903285	88	+	no	FALSE	TRUE	206.44	0.51772	0.15107	0.17109	172.52	0.31083	-0.27814	0.00087076	180.85	0.089528	0.41278	0.00068242	407.59	0.99603	-0.01566	0.4413	198	205	196	235	382	458	384	130
97382	ENSDARG00000020218	amfr	protein_coding	E002	exon	25	35648017	35649574	1558	-	no	FALSE	TRUE	502.88	0.86332	-0.062546	0.085042	391.91	5.5029e-05	-0.5872	0.00011485	365.36	0.0022198	0.52704	0.0052262	407.49	0.72494	-0.33262	0.76463	514	555	456	513	513	470	271	183
431460	ENSDARG00000093125	si:ch1073-55a19.2	protein_coding	E029	exon	9	111865	111951	87	+	no	FALSE	TRUE	286.09	0.73634	-0.1195	0.00029212	240.18	2.2812e-07	-0.94063	3.8719e-07	227.43	0.00069053	0.80751	0.0014924	407.43	0.24994	-0.39224	0.31957	291	311	270	286	536	406	311	151
490778	ENSDARG00000100366	si:dkey-102m7.3	protein_coding	E012	exon	14	14532122	14532181	60	+	no	FALSE	TRUE	468.23	0.010009	0.4068	9.9362e-13	175.08	0.36857	0.25985	0.001964	499.82	0.68938	0.16319	0.040189	407.41	0.93251	0.14727	0.091193	191	196	820	620	447	426	362	148
252676	ENSDARG00000058693	cast	protein_coding	E014	exon	21	11485205	11485261	57	-	no	FALSE	TRUE	468.56	0.96944	-0.016992	0.014295	379.43	0.94289	0.0087582	0	357.11	0.91773	-0.040341	3.4673e-11	407.39	0.97725	-0.070712	1.2689e-06	472	518	459	446	448	467	324	210
45293	ENSDARG00000009942	cdc6	protein_coding	E008	exon	11	11805860	11806014	155	-	no	FALSE	TRUE	223.06	0.66069	0.12332	0.46278	211.35	0.83119	-0.059428	0.0071277	165.74	0.55645	0.14378	0.017974	407.38	0.9949	0.025111	0.077228	261	270	171	208	403	457	368	132
347192	ENSDARG00000075819	arhgef2	protein_coding	E016	exon	16	6982820	6983008	189	+	no	FALSE	TRUE	191.77	0.76136	-0.1331	0	245	0.0080106	0.54133	0.0058945	217.7	0.0035534	-0.63563	9.346e-05	407.37	0.75043	0.21908	0.14623	202	226	175	175	375	342	494	290
343938	ENSDARG00000075509	phf12b	protein_coding	E009	exon	15	24622069	24622627	559	+	no	FALSE	TRUE	370.41	0.0019436	0.37414	0.003402	291.87	0.24913	-0.25904	0.013739	327.91	0.00069011	0.61242	0.0014916	407.33	0.6976	-0.25281	0.60248	323	364	368	438	459	432	347	216
47613	ENSDARG00000010445	trabd	protein_coding	E001	exon	18	14917033	14917861	829	-	no	FALSE	TRUE	401.34	0.91501	-0.065563	0.6397	278.86	0.77696	-0.089865	0.026803	346.67	0.85959	0.039505	0.0003196	407.32	0.97487	-0.042204	0.43767	366	331	413	504	441	443	351	177
101807	ENSDARG00000021082	sec31a	protein_coding	E004	exon	10	5096005	5096124	120	-	no	FALSE	TRUE	259.35	0.58225	-0.28958	0	264.46	0.73602	0.17906	0.00018165	215.07	0.13658	-0.47696	4.9576e-05	407.31	0.95858	0.10095	0.0089525	336	273	215	232	444	436	355	206
540060	ENSDARG00000104530	ZNF609	protein_coding	E001	exon	7	53143788	53144169	382	+	no	FALSE	TRUE	402.73	0.90918	-0.0066781	0.0040364	412.41	0.47558	-0.10315	0.0065443	342.49	0.55658	0.077319	0.014107	407.3	0.58852	-0.30448	0.65556	464	469	316	392	476	403	360	333
55023	ENSDARG00000012073	kif15	protein_coding	E021	exon	25	34579654	34579836	183	-	no	FALSE	TRUE	280.25	0.56125	-0.16772	0.053495	310.92	0.9185	-0.021388	6.3725e-05	216.98	0.74018	-0.16456	8.9803e-07	407.25	0.25831	0.46135	0.23918	354	374	207	212	349	354	503	233
273933	ENSDARG00000061397	trip12	protein_coding	E016	exon	18	41284274	41284342	69	+	no	FALSE	TRUE	329.65	0.73891	0.13793	1.5541e-13	306.31	0.83633	0.07616	2.663e-08	294.66	0.90784	0.019936	6.9775e-05	407.24	0.963	-0.10952	0.25644	324	361	282	370	492	356	390	253
158658	ENSDARG00000036831	rnf41	protein_coding	E001	exon	23	32382283	32385285	3003	-	no	FALSE	TRUE	554.27	0.98439	-0.0014951	0.86076	424.57	0.20525	-0.30901	0.0051419	454.61	0.65257	0.38668	0.42485	407.19	0.95256	0.10478	0.96754	576	497	469	703	466	355	411	261
171081	ENSDARG00000039196	greb1l	protein_coding	E034	exon	2	12041282	12041423	142	+	no	FALSE	TRUE	333.13	0.01949	0.39512	7.3283e-08	261.07	0.57187	-0.13569	2.004e-13	334.02	0.011215	0.51264	1.0693e-11	407.17	0.59943	-0.29872	1.902e-07	256	289	381	408	506	303	427	244
84787	ENSDARG00000017744	smc2	protein_coding	E011	exon	1	18855683	18855800	118	+	no	FALSE	TRUE	337.35	0.84129	-0.059897	0.030776	355.05	0.90488	-0.072938	3.1112e-09	234.6	0.93897	-0.13089	1.822e-10	407.14	0.98162	-0.00539	0.016447	464	428	216	277	396	427	400	222
168278	ENSDARG00000038703	hkdc1	protein_coding	E009	exon	13	22892771	22893075	305	-	no	FALSE	TRUE	26.738	0.19051	-0.82678	0.086717	22.365	0.32628	-0.85984	0.72674	17.444	0.93349	0.10873	0.45073	407.13	0.9911	0.0043411	0.090079	32	31	21	25	263	423	507	9
109534	ENSDARG00000023214	mob2a	protein_coding	E002	exon	25	22769259	22769383	125	-	no	FALSE	TRUE	214.3	0.80566	0.14732	0.77882	172.36	0.74886	-0.17626	4.2484e-07	180.43	0.3193	0.30536	1.8599e-06	407.12	0.98961	-0.029671	0.61985	186	234	192	255	300	560	354	117
14666	ENSDARG00000003866	tm9sf2	protein_coding	E018	exon	1	29016814	29016985	172	+	no	FALSE	TRUE	382.77	0.27784	-0.20218	0.031206	248.01	0.001638	-0.74589	1.7484e-07	281.4	0.084317	0.52214	2.2846e-11	407.02	0.9833	0.050282	0.15859	369	354	347	477	540	387	324	82
94986	ENSDARG00000019797	qrich1	protein_coding	E012	exon	11	17877307	17877444	138	-	no	FALSE	TRUE	300.39	0.76895	0.12663	0.079259	269.02	0.51656	0.17223	1.1754e-07	269.08	0.94297	-0.03904	0.0058432	407.01	0.99068	-0.011012	0.63214	286	320	299	308	435	434	363	219
21024	ENSDARG00000005058	ncapd2	protein_coding	E027	exon	2	44918794	44918917	124	-	no	FALSE	TRUE	351.54	0.86467	0.12153	0.0040109	308.33	0.0084339	-0.58686	4.0777e-08	238.5	0.068931	0.68265	2.0967e-05	406.98	0.87623	-0.19115	0.11717	440	396	309	285	489	424	330	148
144412	ENSDARG00000033614	rasgef1ba	protein_coding	E001	exon	5	39107175	39108573	1399	-	no	FALSE	TRUE	753.22	0.8646	0.07511	0.16725	568.49	0.00029364	-0.87147	9.2299e-05	540.99	7.2913e-06	0.8572	1.2661e-05	406.93	0.11359	-0.47435	0.0016383	730	851	650	824	569	406	284	243
234606	ENSDARG00000056127	polr2gl	protein_coding	E010	exon	14	26419938	26419971	34	+	no	FALSE	TRUE	292.49	0.95107	-0.0075572	0.08113	182.36	0.15987	-0.51104	3.2294e-09	210.62	0.18975	0.47079	4.7362e-08	406.93	0.94399	-0.14316	0.12015	243	305	292	339	495	486	269	48
502237	ENSDARG00000101362	mibp	protein_coding	E013	exon	22	4737032	4737085	54	+	no	FALSE	TRUE	378.78	0.59909	-0.12041	0.11207	343.66	0.48364	-0.16352	3.9428e-10	259.03	0.89086	0.043226	7.356e-09	406.89	0.98577	0.084672	0.23686	428	488	327	299	415	389	419	176
179177	ENSDARG00000040730	wdr75	protein_coding	E018	exon	9	41343212	41343282	71	-	no	FALSE	TRUE	205.51	0.7779	-0.17993	4.3329e-08	175.97	0.9739	-0.055413	1.5055e-12	170.35	0.72438	-0.18825	0.064904	406.89	0.83636	0.22006	0.15097	245	181	200	205	370	432	415	122
487812	ENSDARG00000100114	sf3a3	protein_coding	E020	exon	19	17399285	17399337	53	-	no	FALSE	TRUE	238.83	0.87869	-0.010972	0.00020103	181.27	0.88341	-0.048693	0.00022187	172.78	0.9817	0.021921	6.1065e-05	406.88	0.74345	0.29453	2.9532e-06	256	245	194	275	453	427	355	80
173582	ENSDARG00000039650	itm2cb	protein_coding	E001	exon	2	48430300	48431339	1040	-	no	FALSE	TRUE	134.84	0.94827	-0.052016	0.54567	119.34	0.025662	-0.61704	0.089506	90.666	0.10784	0.47391	0.36395	406.88	0.97585	-0.077152	0.8972	174	150	106	120	549	284	410	57
482765	ENSDARG00000099709	rhoac	protein_coding	E002	exon	23	897046	897236	191	-	no	FALSE	TRUE	433.48	0.98817	-0.01753	0.91465	333.68	0.96396	0.041967	0	328.09	0.94746	-0.15905	0.0002166	406.87	0.94797	0.08458	0.7235	448	443	387	478	373	511	341	170
341523	ENSDARG00000075226	smad4a	protein_coding	E002	exon	10	575155	575470	316	+	no	FALSE	TRUE	292.66	0.88383	-0.1404	0.044295	268.4	0.68308	-0.18253	9.9829e-09	262.2	0.96534	0.045706	0.00011799	406.87	0.43467	0.39309	0.34186	270	331	237	350	367	386	459	221
213489	ENSDARG00000052480	pdcd11	protein_coding	E035	exon	1	48832885	48833053	169	+	no	FALSE	TRUE	241.04	0.89355	0.044042	0.026785	181.09	0.82522	-0.079808	3.8616e-06	183.95	0.70623	0.13822	0.00010727	406.86	0.9623	-0.08921	0.20086	222	263	233	256	508	393	343	91
277341	ENSDARG00000061735	hnrnpm	protein_coding	E008	exon	22	17510565	17510658	94	+	no	FALSE	TRUE	208.73	0.71526	-0.19749	2.6213e-11	196.8	0.36127	-0.35518	1.9464e-06	157.04	0.84046	0.13829	7.998e-10	406.86	0.97387	-0.26053	0.0037287	275	217	154	206	510	356	375	125
121610	ENSDARG00000027088	ptgdsb.1	protein_coding	E002	exon	24	16883420	16883521	102	-	no	FALSE	TRUE	77.082	0.93747	0.04216	1	40.082	0.020024	-1.3401	0.049232	61.638	0.0067342	1.4307	0.017612	406.86	0.82544	-0.1931	0.65001	67	53	92	96	584	415	264	11
52627	ENSDARG00000011597	atxn2l	protein_coding	E008	exon	3	15252430	15252551	122	+	no	FALSE	TRUE	360.29	0.88074	-0.091158	1.024e-05	337.02	0.428	-0.29878	0.00047499	316.33	0.53225	0.15723	2.6395e-06	406.81	0.99097	0.0062664	0.56062	410	353	337	359	449	385	396	272
174780	ENSDARG00000039958	utp11l	protein_coding	E003	exon	16	33692451	33692581	131	-	no	FALSE	TRUE	215.25	0.25304	0.30902	0.00982	128.46	0.067372	-0.71109	0.13593	165.37	0.00080723	0.9474	0.0017558	406.79	0.79293	-0.19745	0.8604	179	196	237	252	413	450	365	42
222304	ENSDARG00000054154	bms1	protein_coding	E024	exon	12	29145898	29146020	123	+	no	FALSE	TRUE	254.51	0.58341	0.23281	5.3419e-10	168.18	0.00045738	-1.0593	0.00014233	182.19	2.9972e-05	1.2926	4.0397e-05	406.77	0.99603	-0.0077479	0.18282	236	259	224	311	436	385	406	52
104612	ENSDARG00000021702	pdcd4a	protein_coding	E012	exon	1	25363674	25363771	98	-	no	FALSE	TRUE	519.45	0.097687	-0.24532	1.4347e-05	490.26	0.33161	0.135	1.5599e-05	307.73	0.061268	-0.46092	1.4548e-06	406.76	0.68762	0.32994	0.53279	652	722	309	452	394	432	396	202
26582	ENSDARG00000006124	kdm5c	protein_coding	E012	exon	8	36972012	36972131	120	+	no	FALSE	TRUE	504.53	0.79426	-0.080348	0.0054638	449.35	0.0070099	-0.53366	3.6415e-11	357.92	0.032121	0.4166	0.0065114	406.75	0.77101	-0.2944	0.38519	567	616	381	494	549	384	319	241
120068	ENSDARG00000026664	uri1	protein_coding	E013	exon	18	14736656	14737487	832	+	no	FALSE	TRUE	416.74	0.13731	0.25919	0.030472	304.92	0.032278	-0.45431	0.0058837	330.72	0.00049771	0.68207	0.0010534	406.74	0.8328	-0.30774	0.73658	372	430	396	485	514	350	377	164
230673	ENSDARG00000055566	mastl	protein_coding	E009	exon	24	5868632	5869738	1107	+	no	FALSE	TRUE	526.94	0.89393	0.060001	0.00065172	552.48	0.0048107	0.42574	0.0029287	415.03	0.045488	-0.40014	0.14918	406.72	0.95438	0.12411	0.8524	647	655	394	457	436	440	356	408
363627	ENSDARG00000077361	bptf	protein_coding	E033	exon	3	25283943	25284163	221	-	no	FALSE	TRUE	380.13	0.82831	-0.12337	0.0021727	478.62	0.40911	0.17271	8.377e-06	340.92	0.56296	-0.27408	1.133e-05	406.67	0.97518	-0.056911	0.36455	500	500	209	355	447	351	428	447
490749	ENSDARG00000100363	dcun1d5	protein_coding	E014	exon	18	3445495	3445529	35	-	no	FALSE	TRUE	157.42	0.79136	-0.14769	0.059213	142.83	0.76434	0.1581	1.1202e-07	140.91	0.57746	-0.29064	1.3e-05	406.65	0.70901	0.26607	0.33743	173	148	165	149	319	432	454	117
39083	ENSDARG00000008637	mtp	protein_coding	E022	exon	1	11437608	11437789	182	-	no	FALSE	TRUE	44.452	0.72261	0.4161	0.010536	27.611	0.12554	1.329	6.6376e-08	44.837	0.0879	-0.91111	5.0218e-13	406.63	0.55149	0.22059	0.0031079	19	41	45	73	375	406	434	24
169475	ENSDARG00000038882	smc4	protein_coding	E017	exon	15	1594834	1594986	153	+	no	FALSE	TRUE	391.23	0.99343	0.011129	0.034935	404.86	0.044488	-0.35433	4.7514e-08	265.26	0.29587	0.35462	0.0028037	406.62	0.83961	-0.28786	0.27216	527	508	243	329	543	370	336	240
503884	ENSDARG00000101521	UBE2M	protein_coding	E013	exon	19	48361731	48361794	64	+	no	FALSE	TRUE	336.14	0.83119	-0.07973	0.97457	297.79	0.013034	-0.52342	1.222e-07	240.95	0.12654	0.34837	4.9117e-08	406.6	0.93077	-0.0986	0.89547	386	395	290	296	443	352	430	162
151946	ENSDARG00000035559	tp53	protein_coding	E010	exon	5	23587435	23587481	47	+	no	FALSE	TRUE	1437.4	0.98744	-0.029318	0	379.56	0.79388	0.063988	8.0434e-10	1612.4	0.79966	-0.078397	4.3446e-13	406.56	0.71274	0.2617	0.39873	412	371	1967	2898	404	414	404	362
347334	ENSDARG00000075824	si:ch211-79l20.4	protein_coding	E007	exon	16	26814690	26814815	126	+	no	FALSE	TRUE	271.19	0.92385	-0.064014	0.00063776	265.77	0.56064	0.17896	0.002476	240.83	0.63929	-0.27856	0.0031857	406.55	0.97219	-0.1185	0.3627	313	277	187	329	396	519	315	223
134387	ENSDARG00000030756	dnmt1	protein_coding	E034	exon	3	54349346	54349453	108	-	no	FALSE	TRUE	598.86	0.81086	-0.084025	0.00022819	650.02	0.87638	-0.044212	6.7535e-06	395.65	0.91938	-0.061897	1.7306e-12	406.52	0.25566	0.46095	0.41354	847	807	421	383	492	323	418	391
84544	ENSDARG00000017696	diexf	protein_coding	E004	exon	13	31802007	31802189	183	-	no	FALSE	TRUE	190.24	0.90753	0.061361	1.3088e-06	174.87	0.59024	0.19619	0.0069862	136.78	0.79516	-0.11943	0.013178	406.52	0.15207	0.51593	0.23898	227	225	156	167	374	401	439	100
493891	ENSDARG00000100623	trrap	protein_coding	E013	exon	12	17821537	17821633	97	+	no	FALSE	TRUE	304.67	0.98134	0.0038367	1.9351e-05	334.51	0.45028	0.33935	2.0002e-13	333.33	0.2982	-0.28712	4.2015e-05	406.49	0.86024	-0.15858	0.36109	262	348	275	348	510	388	345	377
71055	ENSDARG00000015156	fbln2	protein_coding	E002	exon	11	27029274	27031223	1950	+	no	FALSE	TRUE	767.79	0.26545	-0.32454	1.2146e-06	728.67	0.052034	0.27348	4.4427e-05	657.87	0.053994	-0.54954	0.0019825	406.47	0.54332	0.34859	0.59899	810	862	795	636	308	260	618	571
273004	ENSDARG00000061256	MCRIP2	protein_coding	E006	exon	22	26971090	26971342	253	-	no	FALSE	TRUE	242.88	0.86736	-0.073851	0.28266	185.13	0.29159	-0.288	0.10556	191.6	0.64929	0.2322	0.00048939	406.47	0.99883	0.025097	0.016537	205	277	179	326	399	407	414	103
163095	ENSDARG00000037559	uba1	protein_coding	E017	exon	23	20727515	20727691	177	+	no	FALSE	TRUE	633.34	0.87047	0.054361	0.0078854	511.49	0.56914	-0.142	2.3147e-11	480.4	0.41554	0.17523	0.0010462	406.42	0.97853	-0.13296	0.51158	624	716	568	659	575	353	326	279
193975	ENSDARG00000043502	ccdc124	protein_coding	E001	exon	8	13313993	13314900	908	-	no	FALSE	TRUE	963.46	0.0046004	0.17139	0.008346	613.16	0.083414	-0.17887	0.24969	852.05	0.0004444	0.42419	0.00064103	406.41	0.62628	-0.25723	0.88756	775	767	1098	1217	397	435	390	382
82740	ENSDARG00000017354	epha2a	protein_coding	E007	exon	6	45879602	45879811	210	-	no	FALSE	TRUE	466.82	0.87987	0.070423	0.30131	387.66	0.011511	-0.37177	0	375.67	0.080071	0.43625	2.6192e-11	406.39	0.98104	-0.093335	0.56599	452	515	382	546	604	274	375	247
78368	ENSDARG00000016630	tprb	protein_coding	E017	exon	20	34148736	34149038	303	-	no	FALSE	TRUE	260.74	1	0.025858	0.0013868	274.13	0.91036	0.024108	5.1711e-06	216.2	0.91792	-0.043329	1.1804e-07	406.38	0.81115	-0.17182	0.19222	302	324	190	249	412	432	381	217
102794	ENSDARG00000021242	mvp	protein_coding	E014	exon	3	15573111	15573242	132	-	no	FALSE	TRUE	400.22	0.89454	-0.062951	0.00040491	258.83	0.22994	-0.38593	2.645e-05	299.63	0.38224	0.28521	3.2043e-07	406.35	0.84011	-0.22569	0.021236	317	428	352	521	456	328	441	92
43540	ENSDARG00000009549	ubr4	protein_coding	E059	exon	23	21414697	21414808	112	+	no	FALSE	TRUE	475.44	0.10291	-0.23501	6.0128e-05	486.18	0.4849	0.16038	2.6168e-07	404.96	0.061524	-0.39878	7.7891e-09	406.33	0.94374	0.15081	0.0069893	523	576	355	485	430	412	385	393
278053	ENSDARG00000061774	mbd3a	protein_coding	E006	exon	2	57046105	57046261	157	-	no	FALSE	TRUE	337.97	0.97943	-0.026037	0.0089534	305.01	0.80998	-0.21408	0	308.74	0.71554	0.021908	9.8348e-09	406.31	0.99948	-0.052206	0.20824	307	368	293	401	360	451	404	257
1717	ENSDARG00000000729	daxx	protein_coding	E002	exon	19	7095530	7096380	851	-	no	FALSE	TRUE	306.54	0.93488	0.039101	0.38849	268.75	2.8755e-06	-0.78058	5.296e-06	248.38	0.00014023	0.79875	0.0002753	406.31	0.98485	0.005018	0.59036	335	321	283	303	418	377	426	182
82752	ENSDARG00000017354	epha2a	protein_coding	E013	exon	6	45883134	45883311	178	-	no	FALSE	TRUE	465.06	0.26108	0.14679	0.30131	413.61	0.90105	0.10498	0	414.67	0.3613	0.035898	2.6192e-11	406.28	0.93737	-0.071775	0.56599	461	476	434	510	532	331	379	333
95610	ENSDARG00000019941	sgta	protein_coding	E007	exon	11	14731363	14731467	105	-	no	FALSE	TRUE	381.79	0.01515	-0.25898	0.029602	316.92	3.9513e-06	-0.09321	0	287.54	0.031486	0.03624	0	406.27	0.99335	0.13957	0.0042865	387	439	336	387	486	398	354	176
247316	ENSDARG00000058000	cep350	protein_coding	E005	exon	8	14525569	14526027	459	-	no	FALSE	TRUE	333.23	0.81091	-0.066912	0.0033795	316.37	0.001685	-0.52249	1.6871e-07	279.51	0.04284	0.4098	1.0592e-11	406.27	0.94757	0.16559	0.23221	377	360	282	335	418	346	454	240
248864	ENSDARG00000058230	rps6kb1b	protein_coding	E012	exon	15	17483374	17483481	108	+	no	FALSE	TRUE	278.88	0.98025	0.0012072	0.090734	235.16	0.85084	0.056777	0.032131	232.01	0.88565	-0.064135	0.26289	406.27	0.97305	0.064688	0.88561	271	299	273	284	424	396	404	162
55835	ENSDARG00000012274	eif4e1c	protein_coding	E007	exon	13	18187838	18187933	96	+	no	FALSE	TRUE	326.85	0.80248	0.106	0.4834	224.53	0.49749	-0.28846	3.3733e-05	269.5	0.17642	0.37661	0.00045319	406.25	0.99184	0.040717	0.12531	261	325	338	391	437	312	470	124
118885	ENSDARG00000026225	whsc1	protein_coding	E012	exon	13	12876219	12876342	124	-	no	FALSE	TRUE	293.94	0.76817	-0.10777	0.0028924	340.27	0.86415	0.078626	5.6173e-11	211.82	0.66654	-0.19737	0.021351	406.24	0.96946	0.085835	0.85178	408	408	175	219	439	404	385	241
510250	ENSDARG00000102068	shcbp1	protein_coding	E002	exon	7	45556363	45557188	826	-	no	FALSE	TRUE	257.04	0.84764	0.061362	0.082422	231.47	0.099682	-0.36338	7.3173e-10	199.08	0.095761	0.43121	3.6011e-05	406.24	0.97873	-0.056893	0.61294	296	281	216	252	369	592	269	148
293163	ENSDARG00000063187	agpat5	protein_coding	E003	exon	13	6138684	6138845	162	-	no	FALSE	TRUE	343.44	0.9653	-0.027485	0.28449	248.33	0.39475	-0.20428	6.6604e-12	269.78	0.56158	0.17183	3.4717e-08	406.23	0.89503	0.15695	0.78089	327	334	355	368	495	410	336	128
280623	ENSDARG00000062002	adnpa	protein_coding	E003	exon	11	25167748	25167840	93	+	no	FALSE	TRUE	317.42	0.7017	-0.12361	0.573	290.38	0.1984	0.22346	2.578e-05	275.28	0.12585	-0.3622	0.42129	406.21	0.79708	0.21552	0.24252	319	348	307	310	408	361	448	227
348247	ENSDARG00000075892	bag6	protein_coding	E022	exon	15	34798615	34798859	245	-	no	FALSE	TRUE	421.91	0.86128	0.076039	0.00019342	396.46	0.93262	0.030761	1.0386e-09	379.07	0.92864	0.028355	3.2358e-07	406.16	0.81083	0.25444	0.33669	465	416	375	454	470	343	416	332
149014	ENSDARG00000034943	si:ch211-127l15.5	protein_coding	E006	exon	14	31528191	31528318	128	+	no	FALSE	TRUE	263.69	0.22329	0.21386	0.015482	154.14	0.69076	-0.19973	6.31e-05	219.74	0.21168	0.42736	0.00021678	406.14	0.93933	-0.096601	0.48818	192	231	297	336	458	565	224	70
384451	ENSDARG00000079312	kmt2ca	protein_coding	E042	exon	24	7488011	7489722	1712	+	no	FALSE	TRUE	658.01	0.70766	-0.091591	3.1883e-07	764.24	0.42654	0.15828	8.4096e-09	671.42	0.34971	-0.2524	1.6445e-08	406.12	0.0673	0.54003	0.10016	739	737	525	677	398	291	519	802
10803	ENSDARG00000003098	kdm5bb	protein_coding	E013	exon	8	28303250	28303364	115	-	no	FALSE	TRUE	399.96	0.89743	0.073139	6.9243e-05	323.61	0.0050079	-0.54767	1.0686e-05	273.08	0.079309	0.62257	3.2047e-06	406.11	0.83231	-0.22534	0.13836	433	469	281	449	580	350	324	137
395580	ENSDARG00000086550	dbf4b	protein_coding	E001	exon	12	13850367	13853212	2846	-	no	FALSE	TRUE	337.42	0.99265	0.017343	0.074719	316.06	0.0086673	-0.40956	0.00085729	280.84	0.028563	0.41745	0.027344	406.11	0.95573	-0.072471	0.33384	395	348	313	312	465	474	301	235
12970	ENSDARG00000003527	mak16	protein_coding	E012	exon	8	45393516	45393565	50	-	no	FALSE	TRUE	344.9	0.0020684	0.45588	0.003428	210.7	0.65345	-0.16443	0.067285	289.1	0.035725	0.57394	1.4502e-06	406.04	0.87401	-0.14068	0.457	298	268	350	470	376	410	428	105
347164	ENSDARG00000075819	arhgef2	protein_coding	E002	exon	16	6923957	6924205	249	+	no	FALSE	TRUE	224.14	0.73107	-0.15885	0	236.64	0.6113	-0.13277	0.0058945	205.72	0.98969	0.014186	9.346e-05	405.91	0.94378	-0.11341	0.14623	252	252	219	185	416	372	431	214
143787	ENSDARG00000033440	metap1	protein_coding	E004	exon	13	12478415	12478466	52	+	no	FALSE	TRUE	481.89	0.017719	-0.34399	1.8787e-12	464.23	0.024024	0.46061	0	428.25	1.4513e-06	-0.77079	2.531e-09	405.86	0.74753	0.23986	0.10723	547	487	423	498	398	352	463	387
135343	ENSDARG00000030981	tmem127	protein_coding	E004	exon	8	4756625	4757402	778	+	no	FALSE	TRUE	301.91	0.48272	-0.23855	0.79811	311.82	0.90741	0.04651	0.061473	236.27	0.50234	-0.33353	0.14053	405.83	0.78044	0.1964	0.60366	393	348	201	294	371	385	454	226
312956	ENSDARG00000070046	eny2	protein_coding	E006	exon	16	38993187	38993261	75	+	no	FALSE	TRUE	249.7	0.94261	0.040317	0.10179	209.12	0.77049	-0.080029	0.073281	154.38	0.77633	0.1518	0.25874	405.8	0.99968	-0.02674	0.54843	280	324	164	254	464	464	310	73
36262	ENSDARG00000008032	sart3	protein_coding	E022	exon	5	19973568	19973755	188	+	no	FALSE	TRUE	228.35	0.37188	0.25351	0.0065608	196.07	0.85956	-0.050194	1.6439e-09	196.04	0.35081	0.3139	2.5596e-08	405.8	0.6866	-0.28765	0.18318	246	216	201	262	424	388	410	145
118909	ENSDARG00000026225	whsc1	protein_coding	E024	exon	13	12898127	12898376	250	-	no	FALSE	TRUE	291.23	0.94793	-0.040778	0.0028924	329.1	0.96285	0.042677	5.6173e-11	209.86	0.91101	-0.093779	0.021351	405.76	0.9386	0.12894	0.85178	413	382	185	217	433	400	392	229
417464	ENSDARG00000090788	cstf2	protein_coding	E018	exon	14	41020755	41020924	170	-	no	FALSE	TRUE	252.51	0.14034	-0.52142	0.24367	231.66	0.0018996	-0.63479	0.0050852	167.73	0.81493	0.13526	0.0026548	405.76	0.99152	-0.047132	0.91884	306	318	205	201	383	455	381	114
236663	ENSDARG00000056414	usp1	protein_coding	E003	exon	6	32418615	32418927	313	-	no	FALSE	TRUE	394.47	0.27294	-0.10806	0.0010936	351.45	0.0042582	-0.45408	2.3595e-07	275.53	0.22788	0.31074	3.4967e-11	405.73	0.98088	-0.022751	0.22763	466	467	312	363	426	364	430	183
110643	ENSDARG00000023656	he1a	protein_coding	E002	exon	22	14069365	14069670	306	+	no	FALSE	TRUE	7296.1	0.40417	-0.032915	0.8011	3806.5	9.5038e-75	0.7556	0	7209.8	2.5218e-53	-1.0363	0	405.72	0.44526	0.30246	0.49571	4155	4744	9028	11074	812	140	333	2861
185877	ENSDARG00000042187	smek1	protein_coding	E004	exon	20	33568342	33568368	27	-	no	FALSE	TRUE	343.05	0.0094257	-0.44605	8.7693e-07	375.21	0.98581	0.023184	7.4622e-08	288.62	0.10383	-0.46852	0.00029751	405.7	0.91783	0.22555	0.38837	451	390	251	310	337	427	442	309
110838	ENSDARG00000023703	kctd6b	protein_coding	E003	exon	23	19746324	19747426	1103	+	no	FALSE	TRUE	423.18	0.97759	-0.044327	0.95735	367.04	0.9813	-0.0063519	0.99186	362.43	0.98388	-0.066284	0.93526	405.69	0.98062	0.034853	0.9979	455	409	350	503	415	370	433	272
78685	ENSDARG00000016691	cd9b	protein_coding	E006	exon	4	4231359	4231433	75	-	no	FALSE	TRUE	246.53	0.99768	0.022501	0.00013238	133.68	0.2078	0.44962	3.5843e-11	220.94	0.2072	-0.40861	0	405.69	0.89046	0.11913	0.00053841	155	195	279	356	525	493	236	73
167813	ENSDARG00000038577	cox6c	protein_coding	E004	exon	6	52241416	52241530	115	+	no	FALSE	TRUE	582.53	0.87008	0.078808	0.67986	549.93	0.14606	0.34899	0.40347	387.64	0.10821	-0.31268	0.046971	405.63	0.94226	0.089844	0.49953	773	692	421	497	366	467	383	283
195939	ENSDARG00000043873	arid4a	protein_coding	E021	exon	17	11259433	11259527	95	-	no	FALSE	TRUE	386.98	0.53024	0.19771	0.00028041	369.29	0.27092	-0.19111	0	288.05	0.23349	0.43389	0.00046488	405.62	0.82069	-0.17322	0.00074245	488	437	287	368	471	431	334	233
401795	ENSDARG00000087779	pum3	protein_coding	E020	exon	10	15381904	15381979	76	-	no	FALSE	TRUE	213.78	0.70301	-0.16908	0	190.54	0.17587	0.42753	0.0016423	184.83	0.03642	-0.64002	3.4904e-09	405.55	0.89824	0.1927	0.00010802	236	206	183	242	337	410	457	146
7754	ENSDARG00000002487	noc3l	protein_coding	E020	exon	12	5379822	5379979	158	-	no	FALSE	TRUE	296.41	0.7288	-0.16539	0.035108	250.86	0.74237	0.11656	0.00038479	265.29	0.53705	-0.28236	0.00099657	405.54	0.7599	0.31097	0.59737	304	270	294	328	439	360	423	198
49241	ENSDARG00000010844	kras	protein_coding	E003	exon	25	31038585	31038763	179	-	no	FALSE	TRUE	527.69	0.95656	-0.017044	1.7382e-05	547.04	0.067088	0.24031	7.6043e-12	468.78	0.25815	-0.21775	0.14998	405.51	0.92453	0.12415	0.94515	636	562	434	515	343	461	406	471
308654	ENSDARG00000069421	grpel2	protein_coding	E004	exon	21	30374257	30374338	82	-	no	FALSE	TRUE	445.8	0.81086	0.064288	0.051224	345.31	0.64274	-0.12274	2.2595e-05	390.29	0.47029	0.19109	0.0011465	405.5	0.81658	0.18721	0.22788	432	393	404	572	330	396	475	247
530264	ENSDARG00000103754	aspm	protein_coding	E016	exon	22	23532792	23533004	213	+	no	FALSE	TRUE	448.26	0.72817	0.10881	8.3483e-07	504.47	0.16264	0.28602	1.8942e-07	330.77	0.74597	-0.18848	1.4352e-05	405.49	0.93004	-0.050034	0.051148	596	610	280	356	540	399	309	360
265657	ENSDARG00000060442	tmem259	protein_coding	E011	exon	11	14043451	14044472	1022	-	no	FALSE	TRUE	400.7	0.71129	-0.14704	0.34761	320.58	0.2603	-0.21845	0	352.67	0.775	-0.025681	2.0096e-08	405.44	0.98938	0.028399	0.59028	364	391	423	435	380	439	397	237
78370	ENSDARG00000016630	tprb	protein_coding	E018	exon	20	34149421	34149617	197	-	no	FALSE	TRUE	205.53	0.67365	-0.12488	0.0013868	260.55	0.0023168	0.5858	5.1711e-06	199.65	0.0013298	-0.75623	1.1804e-07	405.44	0.98321	0.066808	0.19222	251	265	136	190	321	462	422	264
66995	ENSDARG00000014313	atp5j	protein_coding	E005	exon	1	616008	616132	125	-	no	FALSE	TRUE	958.12	0.83079	0.044962	0.44238	665.79	0.52967	-0.12917	0.059668	729.33	0.41443	0.19329	0.37207	405.41	0.90283	-0.15413	0.88491	842	998	921	1107	481	392	361	293
353380	ENSDARG00000076416	SHROOM2	protein_coding	E001	exon	6	30385401	30386400	1000	+	no	FALSE	TRUE	420.05	0.0030836	0.41815	0.0054746	404.38	0.91923	0.047374	1.02e-08	414.29	0.14713	0.32975	0.093293	405.41	0.69394	0.36276	0.87414	443	384	431	436	334	389	478	391
302061	ENSDARG00000068438	gucd1	protein_coding	E001	exon	8	30721396	30722637	1242	-	no	FALSE	TRUE	313.99	0.92887	0.029619	0.70115	210.64	1.096e-06	-0.851	1.9527e-06	253.6	1.7343e-06	0.82511	2.8389e-06	405.41	0.97698	-0.054547	0.83979	262	302	328	371	457	417	357	106
163573	ENSDARG00000037708	exosc10	protein_coding	E003	exon	23	15018176	15018299	124	+	no	FALSE	TRUE	207.98	0.96593	-0.055951	0.017474	211.87	0.036257	0.68083	0.00027744	214.52	0.0056513	-0.75669	1.9962e-06	405.4	0.93976	-0.12056	0.076643	174	238	183	247	447	377	401	220
222923	ENSDARG00000054259	nat10	protein_coding	E014	exon	18	38249412	38249528	117	-	no	FALSE	TRUE	188.52	0.92462	-0.061903	8.3913e-09	175.32	0.25431	0.37535	0.00020883	153.43	0.2062	-0.43537	1.7183e-05	405.4	0.9098	0.18358	0.59888	185	234	160	187	393	420	404	125
143791	ENSDARG00000033440	metap1	protein_coding	E006	exon	13	12483619	12483679	61	+	no	FALSE	TRUE	572.27	0.55365	-0.1191	1.8787e-12	446.13	0.24958	-0.19768	0	461.84	0.7043	0.11111	2.531e-09	405.31	0.99813	-0.0064845	0.10723	553	581	522	659	447	358	418	269
518468	ENSDARG00000102735	znf1141	protein_coding	E002	exon	4	49415515	49417189	1675	-	no	FALSE	TRUE	339.69	0.50846	-0.12621	0.035678	232.81	7.3832e-09	-1.1888	1.1551e-08	219.79	1.6635e-06	1.0656	2.7227e-06	405.3	0.66279	-0.2562	0.64069	367	350	284	378	411	562	261	49
274765	ENSDARG00000061468	ncaph	protein_coding	E002	exon	5	27660004	27660222	219	+	no	FALSE	TRUE	255.76	0.92061	0.096029	0.0010147	280.7	0.066404	0.37626	0.00071353	233.85	0.58916	-0.29043	1.6679e-06	405.27	0.68055	0.35633	0.095307	305	290	175	275	370	393	446	256
245051	ENSDARG00000057648	dnttip2	protein_coding	E007	exon	8	15248216	15248604	389	+	no	FALSE	TRUE	294.57	0.97871	-0.063313	5.6903e-10	162.51	0.29537	-0.25507	0.00011536	263.38	0.38167	0.16967	8.2534e-07	405.25	0.94812	-0.030311	0.32359	208	216	383	365	416	423	383	90
190224	ENSDARG00000042856	itpka	protein_coding	E007	exon	17	31376003	31377652	1650	+	no	FALSE	TRUE	277.69	0.78153	0.096009	0.81238	222.95	0.0045184	-0.5134	3.807e-05	207	0.0030579	0.55128	0.0073947	405.24	0.94545	-0.11483	0.41425	297	295	247	287	394	572	265	116
477328	ENSDARG00000099256	pum1	protein_coding	E009	exon	19	43494347	43494440	94	+	no	FALSE	TRUE	277.98	0.32087	0.20758	0.14143	259.66	0.11791	0.35807	0.00016771	267.42	0.76485	-0.17004	5.7752e-05	405.22	0.98222	-0.053424	0.20167	278	268	247	332	375	468	374	240
492309	ENSDARG00000100479	si:dkey-43f9.4	protein_coding	E006	exon	4	31336821	31338031	1211	-	no	FALSE	TRUE	269.1	0.21196	0.46745	0.013405	238.49	0.044221	0.45866	1.4698e-06	221.12	0.9946	0.1074	0.26012	405.2	0.002638	0.64197	0.0033987	324	251	214	305	297	387	508	167
146343	ENSDARG00000034195	top2b	protein_coding	E009	exon	19	18247708	18247791	84	-	no	FALSE	TRUE	428.54	0.0027437	-0.25817	0	526.49	0.2338	-0.031754	0	312.79	0.57355	-0.28874	2.1872e-07	405.14	0.98968	0.061879	0.0029373	642	592	257	275	492	395	349	394
214806	ENSDARG00000052705	pkp1b	protein_coding	E001	exon	6	54703198	54703505	308	+	no	FALSE	TRUE	115.92	0.84881	-0.12169	0.40711	103.36	0.039968	0.68106	1.0935e-08	120.58	0.022299	-0.7863	1.1605e-09	405.14	0.50679	0.25823	0.0013998	103	100	131	131	457	489	291	106
271447	ENSDARG00000061108	ep300b	protein_coding	E008	exon	3	24871513	24871792	280	-	no	FALSE	TRUE	327.84	0.55831	-0.21356	0.00020102	433.43	0.59546	-0.15175	2.0339e-10	320.72	0.92139	-0.057419	2.5652e-06	405.13	0.90187	0.18526	0.23087	408	441	248	244	349	372	481	446
16145	ENSDARG00000004173	copa	protein_coding	E004	exon	2	37196128	37196201	74	+	no	FALSE	TRUE	466.21	0.85109	-0.065342	0.13184	388.06	0.2527	0.23792	2.4281e-10	387.52	0.25934	-0.33389	3.2843e-09	405.11	0.99278	-0.021163	0.11873	435	510	396	549	476	434	326	264
224139	ENSDARG00000054458	slmapa	protein_coding	E036	exon	11	42147059	42147454	396	-	no	FALSE	TRUE	340	0.88604	0.082423	0.018342	355.79	0.19387	0.2916	0	337.34	0.44793	-0.2037	3.7549e-10	405.1	0.7571	-0.25842	0.14454	386	328	314	349	433	451	344	354
57554	ENSDARG00000012577	waca	protein_coding	E012	exon	12	23287769	23288018	250	+	no	FALSE	TRUE	330.21	0.95024	-0.068043	0.0014046	297.01	0.13295	-0.26102	6.7916e-11	275.06	0.7532	0.30112	9.4497e-05	405.09	0.98935	0.010771	0.00031625	360	346	247	391	443	374	406	215
45090	ENSDARG00000009871	snrpc	protein_coding	E005	exon	6	54425269	54425311	43	-	no	FALSE	TRUE	201.34	0.95196	-0.02419	0.92865	148.64	0.062032	-0.54021	0.005101	142.4	0.1069	0.46994	0.25441	405.05	0.93359	0.08787	0.21954	198	223	179	216	353	472	387	58
226868	ENSDARG00000055026	ptch2	protein_coding	E021	exon	2	34008234	34008426	193	-	no	FALSE	TRUE	799.02	0.59427	-0.10133	0.12695	814.19	0.85776	0.022889	3.5648e-12	673.54	0.84885	-0.23311	3.1658e-08	404.99	0.94224	-0.095727	0.10049	936	919	655	743	572	262	407	648
283808	ENSDARG00000062266	edc4	protein_coding	E027	exon	18	21917662	21917848	187	-	no	FALSE	TRUE	304.5	0.90998	-0.076388	0.10665	289.52	0.76167	0.065942	0	275.36	0.54496	-0.16327	0	404.99	0.96082	0.082161	0.077664	295	343	291	303	436	372	413	246
215631	ENSDARG00000052859	chp1	protein_coding	E001	exon	13	44898852	44899721	870	-	no	FALSE	TRUE	336.81	0.11428	-0.3495	0.26192	318.29	0.024354	-0.40115	0.0015374	266.72	0.91789	0.06416	0.002632	404.98	0.97817	-0.089622	0.38767	408	363	255	347	412	451	360	220
36256	ENSDARG00000008032	sart3	protein_coding	E018	exon	5	19967754	19967830	77	+	no	FALSE	TRUE	213.47	0.0065878	-0.45223	0.0065608	241.56	0.59289	0.17848	1.6439e-09	177.24	0.01535	-0.61991	2.5596e-08	404.98	0.52118	0.64251	0.18318	263	278	158	174	228	365	581	199
36304	ENSDARG00000008049	si:dkey-42i9.4	protein_coding	E003	exon	22	10511878	10512030	153	-	no	FALSE	TRUE	331.67	0.99515	0.012381	0.80401	216.04	0.88501	-0.06505	0.069567	236.75	0.89507	0.071711	0.5594	404.95	0.93019	0.080344	0.96179	300	341	283	419	458	460	316	63
195901	ENSDARG00000043873	arid4a	protein_coding	E002	exon	17	11225219	11225620	402	-	no	FALSE	TRUE	320.44	0.9893	0.032623	0.00028041	352.53	0.26809	0.27612	0	261.21	0.69528	-0.19818	0.00046488	404.95	0.83988	0.21136	0.00074245	408	396	210	299	426	397	398	280
224552	ENSDARG00000054570	smg1	protein_coding	E060	exon	3	31021795	31022008	214	-	no	FALSE	TRUE	304.38	0.98873	-0.018661	0.00089247	288.66	0.97001	0.026175	1.0431e-06	262.96	0.94702	-0.049978	0.0069393	404.95	0.83048	0.20458	0.067283	358	301	278	297	400	427	391	229
41691	ENSDARG00000009170	ctr9	protein_coding	E018	exon	7	66459695	66459951	257	-	no	FALSE	TRUE	349.41	0.85793	-0.04285	0.044294	323.55	0.19997	0.26571	1.1604e-10	304.1	0.17232	-0.35115	2.7497e-06	404.88	0.17103	0.46104	0.26946	354	385	287	393	392	341	475	256
232981	ENSDARG00000055930	zc3h7b	protein_coding	E015	exon	12	19056487	19056529	43	-	no	FALSE	TRUE	357.57	0.019692	-0.25817	0	362.4	0.59267	-0.18212	8.2192e-08	259.8	0.34474	-0.065563	0	404.82	0.82873	0.18048	4.7496e-07	493	409	267	293	364	431	415	233
255011	ENSDARG00000059053	slc13a4	protein_coding	E010	exon	4	4809911	4810095	185	+	no	FALSE	TRUE	165.06	0.94289	-0.029603	4.3246e-05	71.752	0.0038637	1.0859	1.86e-06	165.38	0.0020567	-1.0522	4.0125e-08	404.77	0.86256	0.21382	0.51171	71	102	183	301	275	366	543	50
361012	ENSDARG00000077116	ccnjl	protein_coding	E003	exon	21	30025362	30025661	300	-	no	FALSE	TRUE	241.9	0.75324	0.028014	0.35021	252.46	0.098218	0.24272	6.524e-05	214.23	0.38382	-0.11901	0.16767	404.75	0.99614	0.040837	0.4343	263	290	202	229	387	421	406	217
178486	ENSDARG00000040606	tfap2c	protein_coding	E007	exon	6	56183890	56184008	119	+	no	FALSE	TRUE	318.55	0.79409	0.083662	0.039646	226.38	0.0067679	-0.85278	0	250.37	0.0029813	0.7431	0	404.72	0.43754	-0.59707	0.15484	280	326	332	345	556	415	280	114
542892	ENSDARG00000104806	fbxw11a	protein_coding	E013	exon	KN150273.1	67043	68022	980	+	no	FALSE	TRUE	289.51	0.97052	0.030844	0.10106	330.31	0.19069	0.31643	0.006913	301.77	0.4213	-0.29797	0.014866	404.69	0.81303	0.27796	0.98025	327	301	243	305	351	412	442	354
345550	ENSDARG00000075673	arhgap21b	protein_coding	E011	exon	2	12701482	12701628	147	+	no	FALSE	TRUE	301.19	0.063612	-0.25643	1.3246e-06	342.96	0.99081	0.090001	0	265.68	0.24937	-0.43223	6.4267e-05	404.67	0.99958	0.043131	0.19989	382	357	229	262	361	421	426	304
198912	ENSDARG00000044491	kif20a	protein_coding	E014	exon	21	34883505	34883680	176	-	no	FALSE	TRUE	343.05	0.82319	0.069041	0.82936	323.78	0.078718	-0.32301	2.607e-05	250.72	0.080783	0.29902	0.0066565	404.65	0.94028	-0.12424	0.83582	405	417	270	307	516	416	310	196
94612	ENSDARG00000019726	celsr2	protein_coding	E018	exon	22	414829	415147	319	+	no	FALSE	TRUE	255.1	0.93008	0.032815	0.0036562	377.51	0.4864	0.16647	0	280.49	0.75255	-0.17896	0	404.65	0.89061	-0.23608	0.00018138	320	353	165	209	419	433	370	437
12979	ENSDARG00000003531	tcea1	protein_coding	E003	exon	2	30757472	30757534	63	+	no	FALSE	TRUE	238.5	0.91766	-0.063479	0.21587	191.16	0.88681	0.10057	1.5438e-06	178.35	0.77522	-0.18416	1.5059e-07	404.64	0.99297	0.009874	0.68001	266	241	203	258	396	456	367	100
16177	ENSDARG00000004173	copa	protein_coding	E020	exon	2	37211101	37211290	190	+	no	FALSE	TRUE	590.04	0.94947	0.020848	0.13184	438.39	0.30172	-0.24195	2.4281e-10	461.96	0.25947	0.23296	3.2843e-09	404.6	0.93886	-0.14561	0.11873	521	637	531	698	578	366	307	232
84548	ENSDARG00000017696	diexf	protein_coding	E006	exon	13	31804765	31804981	217	-	no	FALSE	TRUE	202.28	0.50387	0.18648	1.3088e-06	180.67	0.40997	0.26227	0.0069862	150.85	0.8948	-0.060121	0.013178	404.58	0.75611	-0.20482	0.23898	235	227	177	183	458	460	315	107
28821	ENSDARG00000006526	fn1b	protein_coding	E029	exon	1	4821484	4821675	192	-	no	FALSE	TRUE	155.24	0.94893	0.095535	0.032277	146.77	0.9522	0.050038	0.0051784	80.17	0.98082	0.054059	0.00097765	404.57	0.94978	-0.1208	0.17282	164	268	73	136	590	274	381	45
248854	ENSDARG00000058230	rps6kb1b	protein_coding	E007	exon	15	17476945	17477002	58	+	no	FALSE	TRUE	281.03	0.69373	0.10911	0.090734	227.21	0.87728	0.036975	0.032131	236.62	0.89073	0.062701	0.26289	404.55	0.64188	0.28911	0.88561	279	274	263	320	375	391	442	155
180681	ENSDARG00000041108	ctsh	protein_coding	E010	exon	18	26440814	26440882	69	+	no	FALSE	TRUE	165.34	0.83352	-0.11425	0.047899	98.353	0.063655	-0.81664	0.0013269	121.15	0.10638	0.72396	0.0039985	404.54	0.99635	0.037541	2.9993e-06	121	177	145	225	407	358	447	24
91184	ENSDARG00000019113	mob3a	protein_coding	E004	exon	8	20386220	20386701	482	+	no	FALSE	TRUE	356.9	0.69834	0.20631	0.8384	289.54	0.79387	0.072141	0.0014968	306.58	0.86395	0.17411	0.013801	404.53	0.9416	0.093869	0.95662	339	354	317	434	372	463	379	206
344280	ENSDARG00000075543	chd8	protein_coding	E011	exon	2	38116312	38116586	275	-	no	FALSE	TRUE	275.17	0.31091	-0.36411	0.072219	314.58	0.072881	0.34367	1.6413e-07	233.47	0.088633	-0.7446	1.6156e-07	404.46	0.66184	0.27012	0.35319	352	342	168	267	398	371	442	267
150993	ENSDARG00000035415	ptger4b	protein_coding	E001	exon	5	34798592	34799482	891	+	no	FALSE	TRUE	140.49	0.02913	0.33509	0.0054756	89.936	0.86094	0.067995	0.87005	134.68	0.27498	0.27003	0.74421	404.43	0.75978	-0.25995	0.76435	99	108	137	220	298	471	429	70
237079	ENSDARG00000056490	SSBP4	protein_coding	E020	exon	2	41873577	41873760	184	-	no	FALSE	TRUE	232.69	0.038101	0.2727	0.032336	255.78	0.023825	-0.35297	2.1974e-07	187.23	0.00050276	0.52338	0.0010643	404.41	0.053469	-0.27923	0.0058467	325	263	178	185	452	340	428	200
135197	ENSDARG00000030949	srprb	protein_coding	E007	exon	15	2554416	2554510	95	-	no	FALSE	TRUE	284.27	0.082574	0.28152	1.5598e-05	146.9	0.94256	0.023713	1.9307e-06	233.27	0.36942	0.24503	2.8131e-06	404.4	0.95326	0.11571	0.66006	186	244	303	406	392	526	306	47
402733	ENSDARG00000087950	IWS1	protein_coding	E014	exon	15	46425052	46425102	51	-	no	FALSE	TRUE	227.85	0.11286	-0.51273	0.00857	250.97	0.46849	-0.43069	3.9757e-08	163.2	0.69526	-0.19477	4.7588e-08	404.27	0.96785	0.097296	0.0009485	349	264	146	177	309	385	498	170
246909	ENSDARG00000057940	dido1	protein_coding	E006	exon	11	18379789	18379936	148	-	no	FALSE	TRUE	231.32	0.9706	-0.022158	0.0086016	316.72	0.0043951	0.65996	1.3234e-11	283.97	0.0015964	-0.6468	0	404.24	0.87007	0.22872	0.46049	285	229	187	240	330	411	458	404
164114	ENSDARG00000037846	hm13	protein_coding	E006	exon	23	475430	475513	84	-	no	FALSE	TRUE	341.92	0.8443	0.084469	0.17481	221	0.97351	0.02223	0.00024824	292.81	0.89844	0.044962	4.5293e-06	404.23	0.98031	-0.089247	0.3116	253	317	369	433	429	507	294	127
84556	ENSDARG00000017696	diexf	protein_coding	E010	exon	13	31806030	31806296	267	-	no	FALSE	TRUE	192.49	0.4454	-0.31033	1.3088e-06	204.39	0.27368	0.42892	0.0069862	136.15	0.0051739	-0.72451	0.013178	404.22	0.94112	0.17683	0.23898	285	223	145	135	342	490	377	132
177191	ENSDARG00000040310	prpf4bb	protein_coding	E011	exon	24	11343390	11343480	91	-	no	FALSE	TRUE	313.55	0.5639	-0.19294	5.0913e-06	300.71	0.0061043	-0.4653	2.7396e-13	201.08	0.50549	0.26261	9.1011e-12	404.14	0.99184	0.032035	0.19354	400	410	185	293	410	448	362	148
37169	ENSDARG00000008237	sars	protein_coding	E007	exon	23	34111815	34112036	222	+	no	FALSE	TRUE	618.26	0.98172	-0.00014571	0.088711	400.3	0.22371	-0.44018	8.2472e-07	484.98	0.27236	0.36265	4.8318e-05	404.12	0.80657	-0.38298	0.45653	510	602	617	761	579	399	275	172
370567	ENSDARG00000078069	rrm2	protein_coding	E004	exon	19	48006137	48006241	105	-	no	FALSE	TRUE	789.16	0.31883	0.25933	1.1399e-06	843.51	0.21423	0.88776	0.57389	150.9	0.45217	-0.58157	0.52253	404.1	0.99949	0.001434	0.85246	1307	1517	18	484	346	441	418	11
136011	ENSDARG00000031216	ssu72	protein_coding	E004	exon	22	361856	361999	144	-	no	FALSE	TRUE	407.19	0.56311	0.077689	0.87625	345.18	0.91455	0.10163	8.6179e-09	385.24	0.50641	-0.067948	2.3856e-06	404.07	0.94077	0.058084	0.79165	391	361	406	483	476	389	364	300
204234	ENSDARG00000045525	tmcc3	protein_coding	E002	exon	4	25769016	25769151	136	-	no	FALSE	TRUE	222.45	0.98565	-0.10777	0.005175	198.64	0.0034598	-0.44577	4.0047e-12	181.4	0.012551	0.17657	4.3856e-13	404.06	0.53651	-0.25844	0.0044327	236	244	210	211	434	468	325	138
25559	ENSDARG00000005926	ak2	protein_coding	E006	exon	19	35835214	35835308	95	-	no	FALSE	TRUE	662.65	0.97871	0.045726	0.002455	478.84	0.99222	-0.035169	0.0077262	482.19	0.9711	-0.032437	8.9611e-13	404.05	0.97137	0.038318	0.34326	658	686	577	764	516	444	283	196
291519	ENSDARG00000063030	mesdc2	protein_coding	E003	exon	7	11137190	11137429	240	-	no	FALSE	TRUE	471.66	0.95331	-0.015979	0.79129	349.33	0.92262	0.0929	0.0070494	367.54	0.87938	-0.057258	0.00019186	404.05	0.95152	0.0403	0.47552	443	484	474	502	466	392	369	182
90796	ENSDARG00000019000	smc3	protein_coding	E033	exon	22	29957359	29957569	211	-	no	FALSE	TRUE	396.51	0.048386	0.52319	0.00043655	293.61	0.00029593	-1.1663	0	269.58	1.2713e-17	1.6234	0	404.05	0.61959	-0.37205	0.00086358	386	464	352	406	495	355	380	101
477586	ENSDARG00000099280	utp20	protein_coding	E018	exon	4	5871917	5872075	159	+	no	FALSE	TRUE	169.51	0.73753	-0.12945	2.6101e-08	186.77	0.73445	0.12734	3.6818e-05	124.14	0.56105	-0.28753	6.7211e-05	404.04	0.89059	0.1686	0.2125	224	227	109	136	449	390	384	130
98507	ENSDARG00000020454	psmd8	protein_coding	E008	exon	18	44627592	44627694	103	-	no	FALSE	TRUE	443.2	0.48376	-0.19798	0.18725	273	0.90025	0.041654	1.1037e-10	365.08	0.33172	-0.25755	5.164e-07	404.01	0.80143	0.14905	0.024265	309	433	464	574	494	444	300	129
74568	ENSDARG00000015946	slc44a1a	protein_coding	E016	exon	1	52016871	52016948	78	+	no	FALSE	TRUE	170.17	0.73756	-0.12455	0.081164	163.38	0.93097	-0.019009	0.00015197	122.36	0.85461	-0.10125	0.09712	403.97	0.94023	0.09089	0.84996	204	212	147	130	351	529	334	98
388474	ENSDARG00000079686	naa30	protein_coding	E001	exon	17	44349465	44350393	929	+	no	FALSE	TRUE	402.46	0.81259	0.12488	0.83789	384.07	0.011465	0.60453	7.0439e-08	412.06	0.0021695	-0.51429	2.0741e-07	403.96	0.93477	0.089501	0.84841	330	429	378	488	395	371	443	390
298189	ENSDARG00000067639	prpf4	protein_coding	E013	exon	5	56780744	56780862	119	+	no	FALSE	TRUE	185.16	0.79513	0.10418	0.16448	155.49	0.95312	0.055921	0.00033203	154.25	0.86192	0.053897	0.00068294	403.96	0.92056	-0.11381	0.23616	174	203	164	209	394	502	325	107
24124	ENSDARG00000005652	man1a1	protein_coding	E001	exon	20	41123944	41124633	690	+	no	FALSE	TRUE	381.83	0.16185	-0.29243	0.3726	397.06	0.014302	0.45599	0	375.63	7.3399e-05	-0.61085	0.00013871	403.95	0.83385	0.21691	0.81355	374	429	327	419	401	325	480	390
546369	ENSDARG00000105117	sdad1	protein_coding	E004	exon	21	9275857	9276041	185	-	no	FALSE	TRUE	235.76	0.11507	-0.42928	8.0082e-06	234.71	0.79743	0.10411	0.00032851	153.61	0.21525	-0.553	0.0011151	403.92	0.87306	0.23693	0.055208	287	332	176	170	390	427	396	125
161852	ENSDARG00000037392	med19a	protein_coding	E005	exon	14	21809092	21809225	134	-	no	FALSE	TRUE	229.27	8.1688e-08	-0.65992	1.1941e-07	241.23	0.24536	-0.30461	0.046243	155.03	0.13325	-0.42295	0.053162	403.88	0.64433	-0.27138	0.046956	316	298	153	174	477	499	263	145
318274	ENSDARG00000070794	greb1	protein_coding	E003	exon	17	30363961	30364120	160	+	no	FALSE	TRUE	373.02	0.92202	0.023914	2.119e-06	405.69	0.01072	-0.43505	7.0688e-07	268.95	0.029745	0.44242	0.0013126	403.86	0.96916	0.072905	0.44676	485	506	254	285	456	357	408	274
94997	ENSDARG00000019808	evpla	protein_coding	E002	exon	6	17959279	17959444	166	+	no	FALSE	TRUE	296.12	0.40239	0.18599	7.739e-05	217.57	0.97384	-0.06252	8.6287e-08	229.15	0.58403	0.26511	1.0434e-09	403.84	0.96997	0.051994	0.33762	283	299	286	328	393	572	262	110
235018	ENSDARG00000056184	dvl2	protein_coding	E001	exon	7	20008204	20008720	517	+	no	FALSE	TRUE	276.51	0.3252	0.21859	0.0076269	244.96	0.98183	0.022068	0.018147	218.52	0.55077	0.17099	0.49045	403.84	0.97939	-0.069511	0.047786	311	295	246	270	426	472	327	160
31074	ENSDARG00000007024	uox	protein_coding	E007	exon	11	8154748	8154931	184	-	no	FALSE	TRUE	88.752	0.17276	0.39873	0.39809	33.825	0.87543	-0.098303	0.74767	76.652	0.53793	0.47446	0.31846	403.84	0.51854	-0.40064	0.3741	49	58	126	118	562	533	166	5
187565	ENSDARG00000042530	nup205	protein_coding	E003	exon	18	12267334	12267655	322	-	no	FALSE	TRUE	404.36	0.065612	-0.31384	9.7384e-12	372.59	0.0025523	-0.628	4.7474e-12	244.03	0.23075	0.30775	0.020907	403.82	0.84492	-0.18801	0.25988	471	575	267	345	525	397	318	152
522765	ENSDARG00000103108	ACVR2B	protein_coding	E008	exon	2	52253290	52253404	115	+	no	FALSE	TRUE	406.54	0.9385	0.071108	0.00038434	313.27	0.0044749	-0.78936	1.1814e-08	294.28	1.6912e-05	0.75152	3.0154e-05	403.79	0.99038	0.051242	0.63323	383	477	343	447	435	377	406	142
31730	ENSDARG00000007179	sash1a	protein_coding	E018	exon	20	31558032	31558118	87	-	no	FALSE	TRUE	197.4	5.341e-06	-0.39117	0	204.95	0.12335	-0.1431	0	156.74	0.32328	-0.25159	0.00099444	403.79	0.014007	0.48952	0.0004314	231	251	150	174	365	319	513	152
98050	ENSDARG00000020345	clasp2	protein_coding	E008	exon	19	43165774	43165920	147	+	no	FALSE	TRUE	356.81	0.084109	0.29512	0.00068044	418.46	0.30898	0.22814	3.808e-08	351.96	0.83708	0.067566	2.1071e-06	403.78	0.98257	-0.03309	0.16266	424	405	299	324	498	377	357	424
523796	ENSDARG00000103190	CABZ01067681.1	protein_coding	E002	exon	KN150158.1	4567	4725	159	-	no	FALSE	TRUE	502.26	0.020831	0.24818	0.041902	400.82	0.76431	0.065778	8.2627e-05	474.22	0.37329	0.14813	0.00013166	403.77	0.97383	-0.067506	0.94371	430	457	493	643	467	387	372	338
380813	ENSDARG00000078983	fam118b	protein_coding	E016	exon	18	44826723	44827292	570	+	no	FALSE	TRUE	330.69	0.59535	-0.3131	0.43875	330.75	0.36769	-0.25534	0.00015387	235.01	0.97178	-0.22502	0.011726	403.77	0.9984	0.020067	0.18588	422	414	229	289	378	449	385	203
319168	ENSDARG00000070922	cnbpb	protein_coding	E004	exon	11	468483	468548	66	-	no	FALSE	TRUE	528.69	0.92658	-0.065564	0.0041116	532	0.97984	0.069492	2.0439e-10	365.59	0.94876	-0.040965	1.4812e-11	403.74	0.97037	0.054397	0.87049	652	708	335	474	463	333	424	315
131551	ENSDARG00000030022	nup188	protein_coding	E020	exon	21	4408680	4408794	115	+	no	FALSE	TRUE	370.44	0.40159	-0.15542	0.17662	356.53	0.69538	0.11399	0.00017507	304.16	0.32857	-0.30946	4.0178e-05	403.71	0.93077	0.13047	0.033379	395	444	314	353	484	348	394	264
104459	ENSDARG00000021664	fzd3a	protein_coding	E006	exon	20	35340525	35340943	419	-	no	FALSE	TRUE	529.44	0.67984	0.10065	0.053186	578.59	0.9656	-0.062554	1.7092e-07	450.47	0.68083	0.08021	0.0032771	403.69	0.98257	-0.016999	0.21054	697	591	428	443	522	376	339	483
472323	ENSDARG00000098859	NOP14	protein_coding	E019	exon	21	322379	322526	148	+	no	FALSE	TRUE	253.78	0.3682	0.19786	0.17759	189.48	0.00073426	-0.70515	2.1849e-07	208.59	8.0934e-05	0.81699	9.0544e-09	403.69	0.99876	0.042348	0.26547	239	243	228	316	400	367	442	114
376487	ENSDARG00000078574	SENP1	protein_coding	E016	exon	23	25850161	25850344	184	-	no	FALSE	TRUE	295.06	0.32664	-0.20843	0.090643	388.71	0.093692	0.30804	6.1978e-07	286.49	0.018848	-0.53342	7.2965e-08	403.65	0.93416	0.089988	0.58652	410	356	215	227	392	430	391	397
161899	ENSDARG00000037397	ssrp1a	protein_coding	E002	exon	14	21683772	21683934	163	-	no	FALSE	TRUE	360.72	0.042574	-0.4795	0.00045704	376.55	0.097389	-0.49794	2.4778e-07	191.77	0.94392	-0.032718	0.00035644	403.63	0.96463	-0.059401	1.89e-08	569	486	210	223	441	410	371	156
360713	ENSDARG00000077089	blm	protein_coding	E006	exon	18	26446414	26447008	595	+	no	FALSE	TRUE	262.24	0.19049	-0.2562	1.4528e-09	337.94	0.258	0.28228	0.00011559	247.34	0.021126	-0.51422	0.056716	403.62	0.93737	0.11362	0.14605	349	332	206	185	392	463	361	334
214515	ENSDARG00000052673	sept7b	protein_coding	E015	exon	16	47476952	47477086	135	-	no	FALSE	TRUE	510	0.8193	0.07756	3.0113e-05	399.15	0.14516	-0.23438	4.2963e-05	421.67	0.20638	0.34915	2.2869e-11	403.58	0.88	-0.13969	0.4624	488	507	516	546	425	439	357	255
222677	ENSDARG00000054213	hectd1	protein_coding	E026	exon	17	28668688	28668827	140	+	no	FALSE	TRUE	335.91	0.89164	0.090995	1.7682e-05	272.43	0.0050045	-0.76815	6.4479e-08	241.5	0.00022307	0.83095	7.2185e-07	403.58	0.57462	-0.39118	0.20039	390	347	262	368	468	422	339	132
187421	ENSDARG00000042520	UTP14C	protein_coding	E001	exon	5	66795750	66796139	390	-	no	FALSE	TRUE	239.24	0.56731	-0.23895	0.049895	200.2	0.32507	-0.33939	0.19827	190.54	0.88248	0.073967	0.1111	403.56	0.97574	0.06996	0.87542	275	227	201	268	344	397	458	126
153198	ENSDARG00000035770	ube2c	protein_coding	E005	exon	6	55284613	55284640	28	-	no	FALSE	TRUE	367.38	0.73597	0.087528	0.20805	312.8	0.97824	0.15222	0	294.08	0.8045	-0.077091	4.5821e-06	403.48	0.81896	0.21841	0.81358	398	379	340	371	363	461	385	202
508383	ENSDARG00000101891	arid1ab	protein_coding	E013	exon	19	14563473	14563682	210	+	no	FALSE	TRUE	331.49	0.83724	-0.10645	0.0041327	370.07	0.18113	-0.22676	1.2285e-13	279.09	0.82349	0.18041	2.1294e-09	403.4	0.71969	-0.2363	0.55024	440	385	227	305	420	424	374	308
24666	ENSDARG00000005774	ddx3b	protein_coding	E024	exon	6	59913505	59913622	118	+	no	FALSE	TRUE	361.65	0.89886	-0.061212	0.00031665	399.24	0.5868	0.043061	0	359	0.65133	-0.14665	2.4504e-07	403.38	0.90913	-0.10714	0.1416	375	419	279	399	435	378	404	402
84111	ENSDARG00000017591	fat1a	protein_coding	E019	exon	1	16807186	16807383	198	+	no	FALSE	TRUE	506.89	0.0019158	-0.39943	0	483.29	0.95125	0.041838	3.0733e-06	407.99	0.042387	-0.39422	2.6953e-10	403.37	0.71474	-0.30572	0.014225	554	601	487	413	583	336	327	345
2065	ENSDARG00000000857	mapk14a	protein_coding	E011	exon	8	23834446	23834524	79	+	no	FALSE	TRUE	256.86	0.9394	-0.0066097	0.1816	185.84	0.0024907	-0.70032	0.006811	183.71	0.015932	0.78092	8.6654e-09	403.35	0.99223	0.010535	0.0043816	244	283	224	290	381	454	377	72
239069	ENSDARG00000056720	utp3	protein_coding	E004	exon	11	26134622	26134755	134	-	no	FALSE	TRUE	213.75	0.38592	-0.19248	0.0016131	200.27	0.69222	0.13747	0.081243	181.09	0.20937	-0.3836	0.00013956	403.34	0.99127	0.051118	0.098601	232	233	173	231	371	414	421	153
532963	ENSDARG00000103977	terf2ip	protein_coding	E007	exon	22	34633766	34634621	856	-	no	FALSE	TRUE	242.67	0.3842	-0.20847	0.73287	295.38	0.13192	0.29536	0.039476	238.91	0.034061	-0.50842	0.0097468	403.32	0.92929	0.084821	0.81876	311	272	189	218	381	412	415	301
511660	ENSDARG00000102184	mib1	protein_coding	E021	exon	2	4305657	4305846	190	+	no	FALSE	TRUE	328.79	0.73259	-0.20516	0.0053097	334.58	9.8241e-08	-0.88968	1.626e-07	222.45	0.20845	0.69469	0.003377	403.31	0.7757	-0.33281	0.014778	416	445	186	305	502	381	349	194
122250	ENSDARG00000027316	tcp11l2	protein_coding	E012	exon	4	16752624	16753890	1267	+	no	FALSE	TRUE	460.11	0.90378	0.013619	0.22478	343.84	0.17767	-0.38752	0.00068246	314.14	0.047502	0.36179	0.0049453	403.24	0.99249	0.025312	0.6124	535	455	364	517	499	572	178	123
31479	ENSDARG00000007141	psmc3	protein_coding	E006	exon	7	38409972	38410076	105	+	no	FALSE	TRUE	532.61	0.92784	-0.039897	0.021307	373.84	0.9291	0.038536	0.014045	414.05	0.86345	-0.11453	0.017086	403.2	0.99091	-0.011972	0.8594	515	499	530	604	481	402	346	179
15050	ENSDARG00000003938	rpa1	protein_coding	E012	exon	15	26603016	26603087	72	-	no	FALSE	TRUE	481.91	0.98889	-0.028927	0.32523	430.59	0.78512	0.011885	0	319.83	0.86712	0.0026091	1.2212e-12	403.15	0.99756	-0.014224	0.00027703	574	598	371	424	523	357	354	203
317712	ENSDARG00000070675	fam3a	protein_coding	E004	exon	23	25212982	25213089	108	+	no	FALSE	TRUE	142.46	0.85697	0.17169	7.6602e-07	104.95	0.96428	0.015165	0	118.38	0.81944	0.12998	0	403.14	0.96728	0.021149	0.36172	149	117	126	184	364	490	357	64
114783	ENSDARG00000025033	stx5a	protein_coding	E011	exon	14	8308073	8310549	2477	+	no	FALSE	TRUE	711.67	0.9907	-0.011266	0.083058	518.8	4.9192e-06	-0.59262	9.2579e-06	607.36	0.00078816	0.63324	0.0017133	403.13	0.33294	-0.48509	0.13904	652	638	756	816	467	448	315	334
183260	ENSDARG00000041703	rrbp1b	protein_coding	E008	exon	22	25067086	25067224	139	+	no	FALSE	TRUE	462.53	0.13023	-0.20906	0.27604	389.68	0.92847	0.035944	3.2061e-09	355.84	0.32461	-0.2508	1.4276e-09	403.13	0.99816	-0.041389	0.0060734	464	533	354	531	509	273	441	230
79529	ENSDARG00000016782	huwe1	protein_coding	E079	exon	23	28634568	28634708	141	+	no	FALSE	TRUE	475.44	0.60267	-0.1133	0.00013049	444.48	5.1644e-10	-0.88387	0	322.07	0.00024263	0.77054	1.9321e-08	403.12	0.95622	-0.077212	0.12027	600	578	325	443	478	390	359	233
221843	ENSDARG00000054030	hoxb5b	protein_coding	E001	exon	12	27038299	27038978	680	+	no	FALSE	TRUE	325.64	0.055953	-0.19769	0.027256	472.51	5.039e-16	0.5921	0	337.15	1.1938e-16	-0.88469	0	403.11	0.032555	0.44825	0.046663	450	431	226	229	371	260	560	519
147287	ENSDARG00000034434	igf1rb	protein_coding	E021	exon	7	15354101	15361842	7742	+	no	FALSE	TRUE	737.29	0.92636	-0.0022809	0.74145	722.98	0.48762	0.10762	0.0027998	776.47	0.99134	-0.063512	0.14918	403.1	0.82814	0.25883	0.46317	698	687	720	869	424	316	468	767
31481	ENSDARG00000007141	psmc3	protein_coding	E007	exon	7	38410617	38410679	63	+	no	FALSE	TRUE	565.84	0.58181	-0.11668	0.021307	382.54	0.0049344	-0.54103	0.014045	408.52	0.047231	0.38828	0.017086	403.06	0.88413	-0.14847	0.8594	567	542	549	627	496	413	324	131
36005	ENSDARG00000007989	nedd8	protein_coding	E004	exon	7	23936272	23936631	360	+	no	FALSE	TRUE	430.06	0.89787	-0.047891	0.98948	380.32	0.85053	0.047338	0.86701	309.53	0.79111	-0.10562	0.89707	403.05	0.88598	-0.13373	0.99022	497	499	322	436	408	409	396	208
16240	ENSDARG00000004174	cnot1	protein_coding	E022	exon	25	17241798	17241876	79	+	no	FALSE	TRUE	286.15	0.16802	-0.2944	5.1993e-06	324.79	0.70971	0.13681	0	238.26	0.07761	-0.49874	1.4256e-08	403.05	0.98917	0.064327	0.01842	397	329	206	239	383	415	410	269
120165	ENSDARG00000026723	syncripl	protein_coding	E007	exon	17	50193830	50193943	114	+	no	FALSE	TRUE	367.73	0.9436	0.070708	0.16635	334.71	0.26728	-0.24435	5.9749e-09	318.23	0.33098	0.25792	0.0019207	403.04	0.93773	-0.1504	0.25555	362	409	369	346	426	420	372	260
11097	ENSDARG00000003169	magi1b	protein_coding	E028	exon	11	18918059	18918152	94	+	no	FALSE	TRUE	172.96	0.64834	-0.17845	0	234.97	0.53619	0.20073	0	168.45	0.30179	-0.32528	1.5591e-08	403.04	0.95543	0.17147	0.21988	224	236	103	148	265	504	421	242
253487	ENSDARG00000058801	rev3l	protein_coding	E020	exon	20	3358069	3358925	857	-	no	FALSE	TRUE	466.29	0.8315	-0.085837	2.9662e-07	487.89	0.74774	0.10477	0.00014218	398.56	0.63717	-0.17983	4.6225e-06	403	0.98517	-0.015377	0.024065	536	558	400	403	546	360	333	401
105223	ENSDARG00000021812	cherp	protein_coding	E019	exon	22	4605333	4605539	207	-	no	FALSE	TRUE	264.32	0.93909	0.018027	2.3596e-07	243.26	0.27174	-0.25346	2.0431e-05	204.27	0.25878	0.27782	1.4196e-06	402.94	0.92994	0.13268	0.0037478	308	295	213	260	396	398	415	158
28837	ENSDARG00000006526	fn1b	protein_coding	E037	exon	1	4826975	4827103	129	-	no	FALSE	TRUE	123.47	0.79116	0.16751	0.032277	115.66	0.81456	0.16468	0.0051784	66.406	0.98059	0.012364	0.00097765	402.93	0.89603	-0.20869	0.17282	130	207	82	88	513	355	363	38
220249	ENSDARG00000053668	stag2b	protein_coding	E031	exon	14	28209645	28209773	129	+	no	FALSE	TRUE	350.7	0.11674	0.24706	0	289.23	0.061456	-0.40102	0	270.65	0.0056507	0.64488	2.5739e-05	402.91	0.98572	-0.0048214	0.0039397	368	376	301	378	421	382	410	168
227267	ENSDARG00000055076	nxf1	protein_coding	E006	exon	21	26629512	26629627	116	-	no	FALSE	TRUE	308.81	0.83944	-0.17407	0.00012114	319.19	0.98207	0.0048045	1.2683e-05	255.06	0.82915	-0.21075	0.0042048	402.88	0.9251	0.12487	0.18952	361	373	225	302	391	476	348	249
55686	ENSDARG00000012261	eftud2	protein_coding	E006	exon	3	16244640	16244727	88	-	no	FALSE	TRUE	262.4	0.82012	0.093685	0.0049571	200.12	0.60555	-0.16531	4.8852e-08	202.01	0.50583	0.26236	1.2918e-08	402.88	0.96073	-0.10309	0.043643	249	281	220	314	496	397	338	105
207220	ENSDARG00000045885	scaf11	protein_coding	E020	exon	4	1790360	1791043	684	+	no	FALSE	TRUE	345.22	0.8888	-0.067719	0.092237	302.64	0.11152	-0.53682	0.00094341	232.79	0.085212	0.46813	0.00024632	402.87	0.95433	-0.06664	0.74251	378	445	249	338	448	426	349	143
513799	ENSDARG00000102365	tceb3	protein_coding	E006	exon	19	44235679	44235959	281	+	no	FALSE	TRUE	222.75	0.81233	-0.075312	0.33653	213.91	0.78832	0.063406	0.012317	199.47	0.58616	-0.1917	7.2919e-05	402.81	0.99968	0.020912	0.92601	238	236	200	229	380	397	428	180
207008	ENSDARG00000045857	cebpz	protein_coding	E011	exon	20	3285827	3286058	232	-	no	FALSE	TRUE	332.37	0.59867	0.18061	0.0063777	240.96	0.017446	-0.57747	1.3589e-05	243.13	0.0021879	0.77276	0.0044553	402.79	0.91581	-0.11411	0.081448	321	352	324	346	464	358	398	101
279053	ENSDARG00000061862	myo18ab	protein_coding	E002	exon	15	24016174	24017332	1159	+	no	FALSE	TRUE	719.57	1.862e-08	0.45302	2.676e-08	773.21	2.0012e-08	0.60946	0	748.26	0.42828	-0.15844	2.8934e-09	402.76	0.06734	0.65884	0.0010378	746	737	700	726	502	354	372	819
36666	ENSDARG00000008153	serinc5	protein_coding	E006	exon	5	51311942	51312034	93	-	no	FALSE	TRUE	276.96	0.47829	0.078395	0.55295	230.83	0.12526	-0.3521	2.2373e-10	230.77	0.043293	0.4923	3.451e-05	402.75	0.944	-0.081668	0.71036	275	286	243	318	466	408	351	158
212376	ENSDARG00000052304	uqcrc1	protein_coding	E005	exon	6	20284135	20284264	130	+	no	FALSE	TRUE	778.68	0.18794	-0.2508	0	634.27	0.49246	0.20999	3.5004e-06	571.71	0.060326	-0.46012	2.5264e-07	402.73	0.40507	0.3787	0.23444	842	849	720	745	469	412	345	325
493989	ENSDARG00000100623	trrap	protein_coding	E062	exon	12	17936288	17936553	266	+	no	FALSE	TRUE	359.98	0.09143	-0.30077	1.9351e-05	368.99	0.11656	-0.28192	2.0002e-13	324.28	0.98795	0.028391	4.2015e-05	402.69	0.98145	-0.03147	0.36109	411	391	295	367	511	356	363	322
13520	ENSDARG00000003693	hars	protein_coding	E006	exon	14	7075181	7075276	96	+	no	FALSE	TRUE	432.53	0.92743	-0.034409	0.17396	349.71	0.5635	-0.17186	0.0003124	328.01	0.73243	0.085278	0.00082194	402.66	0.94759	0.077996	0.18381	441	475	399	437	387	374	443	191
520190	ENSDARG00000102883	sptbn1	protein_coding	E016	exon	11	42866734	42866823	90	-	no	FALSE	TRUE	506.82	0.58344	-0.13075	0.0059692	567.4	0.58521	0.18607	0	372.83	0.17999	-0.32477	0.00020096	402.63	0.88557	0.1766	0.5214	720	641	304	419	361	362	474	402
465060	ENSDARG00000098280	rbm5	protein_coding	E002	exon	6	53264362	53264491	130	-	no	FALSE	TRUE	345.27	0.88616	-0.064149	0.013076	407.94	0.9216	0.044697	1.2379e-10	323.96	0.80126	-0.16906	6.8893e-11	402.63	0.90581	-0.19084	0.33154	398	439	267	305	513	385	335	392
532459	ENSDARG00000103953	med12	protein_coding	E013	exon	14	23315908	23316137	230	+	no	FALSE	TRUE	296.61	0.011912	0.39392	0	300.7	0.56817	-0.12559	0	253.33	0.023072	0.4607	0	402.63	0.76644	-0.20621	0.34149	338	342	254	272	477	428	324	243
94820	ENSDARG00000019763	acp5a	protein_coding	E005	exon	6	8121938	8122096	159	-	no	FALSE	TRUE	285.31	0.99421	-0.0040551	0.58856	160.54	0.70904	-0.15278	0.74848	230.12	0.7373	0.12267	0.047338	402.63	0.98245	-0.051088	0.053853	212	249	281	405	473	277	464	58
200900	ENSDARG00000044902	atp2b4	protein_coding	E026	exon	11	22772668	22772925	258	-	no	FALSE	TRUE	547.33	0.94099	0.10031	0.019043	528.38	0.75931	0.14819	9.4584e-12	487.48	0.91925	-0.071145	9.2379e-12	402.61	0.56021	-0.37441	0.00028415	554	620	436	615	493	401	336	442
26915	ENSDARG00000006192	gatad2ab	protein_coding	E010	exon	22	18351131	18351540	410	+	no	FALSE	TRUE	264.19	0.86337	0.095191	0.66238	272.17	0.0081218	0.56819	2.7421e-13	270.71	0.34342	-0.50683	0.0031729	402.6	0.91594	0.12714	0.44924	268	264	233	305	372	390	440	281
14973	ENSDARG00000003910	med13b	protein_coding	E032	exon	15	20188804	20189599	796	-	no	FALSE	TRUE	341.75	0.36184	0.23931	0.26638	339.94	0.41419	-0.16791	0.021455	323.88	0.18126	0.37562	0.0055066	402.52	0.8025	-0.29418	0.40395	357	358	286	386	500	355	372	314
43414	ENSDARG00000009534	wls	protein_coding	E010	exon	2	10570985	10571153	169	-	no	FALSE	TRUE	549.11	0.17292	0.32459	0.0047264	311.81	0.0056139	-0.73142	3.1162e-13	461.21	1.2389e-06	0.87422	1.8177e-10	402.45	0.94224	-0.30127	0.2358	368	491	514	836	610	309	328	139
200327	ENSDARG00000044760	gnaia	protein_coding	E011	exon	25	20926330	20926372	43	-	no	FALSE	TRUE	246.1	0.6492	-0.12902	0.30806	212.83	0.73485	0.1542	0	187.63	0.42209	-0.49074	1.2401e-07	402.43	0.38566	0.40158	0.24964	281	262	198	260	372	395	435	127
176530	ENSDARG00000040224	krcp	protein_coding	E007	exon	7	24614175	24614362	188	+	no	FALSE	TRUE	278.25	0.76211	0.18555	0.042307	310.73	0.16933	0.39017	0.0043424	213.33	0.49097	-0.26781	2.0085e-05	402.37	0.99775	0.012269	0.78641	348	382	188	223	474	432	322	231
112349	ENSDARG00000024204	mcm3	protein_coding	E016	exon	20	34879906	34879981	76	+	no	FALSE	TRUE	285.52	0.97263	0.019417	0.0004437	250.72	0.30522	-0.29883	9.1577e-07	186.62	0.35084	0.3134	4.4535e-06	402.34	0.96541	-0.16545	0.1768	316	376	203	272	578	367	300	111
97505	ENSDARG00000020232	eif6	protein_coding	E005	exon	6	52345898	52346073	176	-	no	FALSE	TRUE	610.93	0.70443	0.10708	0.026347	331.34	0.053519	-0.28486	1.247e-07	489.46	0.052748	0.48653	3.35e-10	402.33	0.88468	-0.18266	0.038448	482	490	738	731	500	446	289	105
94652	ENSDARG00000019728	bmpr1aa	protein_coding	E009	exon	13	22482953	22483055	103	+	no	FALSE	TRUE	399.73	0.6365	-0.1279	0.48016	335.81	0.0045732	-0.4545	0.00019394	332.7	0.059314	0.3945	0.00014279	402.33	0.0033704	0.65641	0	434	381	376	426	315	309	557	231
413225	ENSDARG00000089981	rnf146	protein_coding	E002	exon	23	40636308	40636864	557	-	no	FALSE	TRUE	505.44	0.47499	0.14012	0.78061	370.2	0.90515	0.03249	0.034307	460.85	0.66061	0.090387	0.00149	402.31	0.65684	-0.2429	0.90945	421	445	520	646	485	418	326	278
103101	ENSDARG00000021343	wsb1	protein_coding	E009	exon	15	31292516	31292787	272	-	no	FALSE	TRUE	465.6	0.87691	0.079479	0.1571	406.47	0.11228	0.33369	0.00040694	413.05	0.56571	-0.20365	1.0119e-05	402.28	0.62452	0.28025	0.40895	427	502	356	606	515	433	289	321
31485	ENSDARG00000007141	psmc3	protein_coding	E009	exon	7	38412105	38412248	144	+	no	FALSE	TRUE	590.68	0.13682	0.32281	0.021307	351.53	0.82897	-0.10743	0.014045	485.05	0.026704	0.39398	0.017086	402.27	0.59215	-0.29325	0.8594	436	535	652	745	503	430	301	155
397026	ENSDARG00000086896	fubp3	protein_coding	E016	exon	5	875432	875508	77	+	no	FALSE	TRUE	380.51	0.97581	0.025682	0.46447	282.57	0.040588	-0.48405	0.013631	286.1	0.064268	0.49979	8.8959e-05	402.23	0.98507	-0.014649	0.46453	373	395	337	436	463	430	332	134
101059	ENSDARG00000020913	ddx56	protein_coding	E009	exon	10	2836991	2837232	242	-	no	FALSE	TRUE	294.26	0.73385	0.10193	0.16824	155.47	0.12733	-0.38385	0.00018685	259.78	0.048854	0.54921	0.0067044	402.19	0.87574	-0.19076	0.61783	198	220	340	417	480	380	364	77
10893	ENSDARG00000003127	zgc:123105	protein_coding	E010	exon	21	32431291	32431484	194	-	no	FALSE	TRUE	295.36	0.88298	-0.076955	0.91805	320.4	0.0013137	0.52928	0.0033982	279.84	0.018598	-0.62467	0.013729	402.17	0.41216	0.52653	0.65585	341	322	265	271	359	380	458	304
249831	ENSDARG00000058349	polr2l	protein_coding	E001	exon	7	13111178	13111523	346	-	no	FALSE	TRUE	326.44	0.87509	0.035004	0.95416	222.44	5.5454e-20	-1.6127	0	210.87	1.4573e-15	1.7834	0	402.16	0.0015085	-0.69769	0.0019162	307	380	320	313	582	459	213	45
258336	ENSDARG00000059680	fscn1a	protein_coding	E003	exon	3	40442032	40442153	122	+	no	FALSE	TRUE	362.15	0.59869	0.15426	0.58395	281.78	0.43397	-0.26708	3.2195e-05	261.42	0.16958	0.42067	0.0056671	402.12	0.78166	-0.27611	0.87197	361	411	345	349	485	413	330	129
277915	ENSDARG00000061759	kdm6a	protein_coding	E022	exon	9	34035863	34036626	764	+	no	FALSE	TRUE	315.2	0.96119	-0.036692	0.18641	413.5	0.00017418	0.6198	0.00038739	350.17	0.00090327	-0.67231	7.1494e-09	402.12	0.93855	-0.11277	0.68085	404	332	254	294	432	400	383	480
414545	ENSDARG00000090309	ubxn1	protein_coding	E007	exon	14	46487913	46488025	113	+	no	FALSE	TRUE	285.95	0.97918	0.023613	0.85947	237.45	0.79197	-0.08435	0.0030945	213.07	0.81306	0.1058	0.00027006	402.12	0.72809	0.228	0.68974	307	316	265	271	372	361	465	129
285351	ENSDARG00000062390	cdc42ep5	protein_coding	E003	exon	16	13986555	13987222	668	-	no	FALSE	TRUE	492.09	0.98914	-0.011499	0.84073	438.71	0.48606	-0.13115	0.00026583	385.8	0.61065	0.10192	0.00020077	402.09	0.90233	-0.10497	0.98994	574	515	365	551	453	458	314	284
7950	ENSDARG00000002536	tm9sf4	protein_coding	E011	exon	23	7633093	7633174	82	+	no	FALSE	TRUE	277.45	0.76125	0.11027	0.00038169	179.38	0.52492	-0.20895	4.3517e-06	235.2	0.30419	0.26338	1.0848e-09	402	0.99381	0.0085649	0.00070154	219	248	295	352	464	413	346	100
151690	ENSDARG00000035540	brwd3	protein_coding	E021	exon	5	22484535	22484715	181	+	no	FALSE	TRUE	267.16	0.24372	-0.25368	0.0052788	334.95	0.22963	0.2774	4.9634e-05	272.62	0.038831	-0.55153	0.031615	401.97	0.88579	0.21199	0.23992	342	299	216	232	421	345	441	356
308078	ENSDARG00000069356	adgrl2a	protein_coding	E022	exon	11	7710769	7710897	129	+	no	FALSE	TRUE	174.1	0.6508	0.17147	0.36203	197.12	0.52947	0.23464	6.9939e-09	195.94	0.97027	-0.010604	1.7778e-09	401.95	0.61204	-0.27873	8.6413e-11	172	177	154	202	390	366	446	230
79461	ENSDARG00000016782	huwe1	protein_coding	E045	exon	23	28598565	28598760	196	+	no	FALSE	TRUE	486.71	0.89253	0.051534	0.00013049	484.58	0.21546	-0.24224	0	390.03	0.15669	0.29493	1.9321e-08	401.94	0.84753	-0.27616	0.12027	549	598	373	465	549	362	326	354
133264	ENSDARG00000030449	crabp2b	protein_coding	E001	exon	19	9054117	9054328	212	+	no	FALSE	TRUE	32.478	0.91523	-0.25969	0.99938	35.212	0.83172	-0.31033	0.80863	14.54	0.95755	0.052291	0.77209	401.94	0.73859	-0.15795	0.022068	39	63	12	21	261	556	374	12
187672	ENSDARG00000042534	rsrc2	protein_coding	E003	exon	5	66600274	66600366	93	-	no	FALSE	TRUE	279.56	0.8705	-0.057996	0.0372	319.86	0.35226	-0.22341	1.2413e-08	256.4	0.7287	0.13747	2.0219e-06	401.88	0.84121	0.18401	0.30446	363	308	222	247	312	436	443	297
88804	ENSDARG00000018618	cpsf6	protein_coding	E011	exon	4	2203477	2203592	116	-	no	FALSE	TRUE	339.94	0.73973	0.08129	0.39645	296.1	0.18168	-0.24817	7.2851e-09	258.41	0.12452	0.35485	7.4595e-08	401.87	0.97531	-0.096729	0.63775	391	364	273	355	515	338	374	177
347354	ENSDARG00000075824	si:ch211-79l20.4	protein_coding	E017	exon	16	26829618	26829750	133	+	no	FALSE	TRUE	283.69	0.49348	0.16499	0.00063776	228.74	0.12217	-0.37031	0.002476	232.25	0.034325	0.4991	0.0031857	401.85	0.96805	-0.057541	0.3627	277	292	258	321	463	441	321	147
97418	ENSDARG00000020219	dld	protein_coding	E006	exon	13	5949788	5949918	131	-	no	FALSE	TRUE	325.91	0.35097	-0.20078	0.6396	400.13	0.0027686	-0.49692	5.3834e-08	190.6	0.44973	0.18315	1.5877e-08	401.82	0.82306	-0.27981	0.65676	509	514	139	191	517	356	356	237
288159	ENSDARG00000062674	btbd10a	protein_coding	E008	exon	25	17780725	17780930	206	+	no	FALSE	TRUE	244.45	0.8273	-0.097049	0.23005	293.16	0.014259	0.54429	6.2241e-05	240.03	0.0044579	-0.65293	1.1749e-06	401.8	0.62209	0.2751	0.88354	311	270	190	226	373	368	457	297
109497	ENSDARG00000023190	kpna4	protein_coding	E005	exon	15	1639731	1639835	105	-	no	FALSE	TRUE	293.29	0.12212	0.31374	0.0010643	197.83	0.059337	-0.56864	0.0028201	234.41	4.9568e-05	0.87035	2.9538e-05	401.75	0.96027	-0.053589	0.21836	232	301	297	351	459	432	332	97
119260	ENSDARG00000026369	dbi	protein_coding	E003	exon	9	911356	911473	118	+	no	FALSE	TRUE	728.66	0.84385	0.00099999	0.0011986	655.69	0.17786	0.15455	4.8736e-11	477.13	0.3079	-0.14591	0.0026647	401.73	0.77583	0.12944	0.7293	821	970	588	593	435	340	434	304
162604	ENSDARG00000037503	thoc2	protein_coding	E028	exon	14	12152152	12152309	158	+	no	FALSE	TRUE	336.79	0.9885	0.032495	3.8581e-10	373.64	0.55204	-0.18229	4.7794e-09	280.63	0.59235	0.223	3.2417e-11	401.73	0.70792	-0.26288	0.13702	385	454	236	303	478	430	319	306
163236	ENSDARG00000037589	gid8b	protein_coding	E006	exon	23	17590414	17590611	198	+	no	FALSE	TRUE	160.88	0.70366	0.17737	0.1152	124.7	0.81297	-0.095286	0.087428	128.52	0.52718	0.28218	0.003601	401.73	0.94921	-0.075691	0.90588	159	161	136	196	425	610	197	73
173776	ENSDARG00000039677	dsc2l	protein_coding	E009	exon	20	7291874	7292008	135	-	no	FALSE	TRUE	172.48	0.21648	-0.263	0.016246	144.19	0.49315	-0.27057	1.889e-12	112.6	0.96826	-0.028222	2.5944e-07	401.72	0.97898	-0.099936	0.019885	189	217	136	161	454	509	266	58
10179	ENSDARG00000002971	phc1	protein_coding	E015	exon	16	32004914	32006319	1406	+	no	FALSE	TRUE	415.87	0.57621	0.16866	0.014974	305.98	0.0004678	-0.90316	0.0011128	329.25	5.1841e-09	0.97002	7.3842e-09	401.71	0.89305	-0.13983	0.78978	439	366	422	450	478	388	357	165
167792	ENSDARG00000038576	ube2d1b	protein_coding	E002	exon	12	7208843	7208936	94	-	no	FALSE	TRUE	353.96	0.34442	-0.21384	0.01661	282.15	1.9005e-06	-0.80498	2.0982e-12	244.58	0.017366	0.46166	1.2347e-09	401.71	0.9216	-0.17022	0.00040512	404	382	275	380	362	536	313	120
226761	ENSDARG00000055022	pds5a	protein_coding	E006	exon	1	22639574	22639649	76	-	no	FALSE	TRUE	298.11	0.17714	-0.29682	0	316.85	0.10046	-0.39156	7.7495e-11	183.73	0.84867	0.085542	5.0247e-11	401.63	0.97366	0.060336	0.3134	444	392	174	218	437	445	337	169
168581	ENSDARG00000038743	copb2	protein_coding	E024	exon	2	39048297	39048434	138	-	no	FALSE	TRUE	556.43	0.020943	0.26444	3.525e-05	343.83	0.47409	0.18272	9.658e-05	458.69	0.81683	0.071733	0.00010917	401.55	0.95764	0.080006	0.068348	437	496	629	668	523	435	279	164
271371	ENSDARG00000061100	nars	protein_coding	E001	exon	21	776340	777123	784	-	no	FALSE	TRUE	377.88	0.75365	-0.075531	0.046166	919.48	5.9926e-186	2.7774	0	900.58	1.036e-106	-3.0567	0	401.55	1.0093e-16	1.5414	0	366	367	325	472	221	213	715	1727
121625	ENSDARG00000027099	psmc4	protein_coding	E004	exon	16	41848730	41848806	77	-	no	FALSE	TRUE	624.19	0.99422	0.03388	0.00027415	386.54	0.18996	-0.24571	8.9258e-05	500.22	0.26286	0.29848	1.4541e-07	401.5	0.99214	-0.031591	0.87365	500	574	629	808	492	414	322	166
483298	ENSDARG00000099745	BAZ1A	protein_coding	E019	exon	17	9899542	9899817	276	-	no	FALSE	TRUE	377.14	0.76701	0.14109	0.024976	369.92	0.89556	0.066127	2.2994e-05	345.93	0.85509	0.12302	0.00013076	401.5	0.97888	-0.03828	0.36187	408	393	299	433	431	356	422	325
379473	ENSDARG00000078864	lats2	protein_coding	E010	exon	9	21486530	21487112	583	+	no	FALSE	TRUE	553.08	0.8671	-0.042649	0.10927	426.96	0.37738	0.14557	0	445.72	0.31618	-0.23561	0	401.46	0.74346	0.23381	0.56106	534	556	515	631	502	370	354	254
318304	ENSDARG00000070794	greb1	protein_coding	E018	exon	17	30381629	30381812	184	+	no	FALSE	TRUE	319.45	0.55497	-0.25699	2.119e-06	447.36	0.035086	0.35834	7.0688e-07	290.24	0.12529	-0.63298	0.0013126	401.46	0.90318	-0.14284	0.44676	474	436	163	246	449	400	368	436
175541	ENSDARG00000040041	mcm4	protein_coding	E017	exon	24	35670730	35670864	135	-	no	FALSE	TRUE	450.66	0.88404	0.10572	0.54947	472.81	0.0048635	0.48198	0	360.96	0.27964	-0.37646	1.0528e-08	401.45	0.89629	-0.15077	0.0038305	505	598	306	435	571	377	294	357
485968	ENSDARG00000099966	polr2a	protein_coding	E025	exon	12	22448234	22448420	187	+	no	FALSE	TRUE	318.66	0.97142	-0.0053383	0.0042087	310.14	0.21712	0.25955	5.2478e-05	245.42	0.43336	-0.29642	3.4749e-07	401.45	0.96461	-0.07046	0.18284	380	377	225	320	493	413	322	210
20592	ENSDARG00000004948	bccip	protein_coding	E006	exon	12	44825218	44825292	75	-	no	FALSE	TRUE	424.13	0.67725	0.090883	0.43449	276.37	0.12103	-0.36615	1.2508e-05	332.63	0.033416	0.45867	0.00014819	401.43	0.98976	-0.017223	0.65117	349	417	398	547	435	402	377	120
146381	ENSDARG00000034195	top2b	protein_coding	E028	exon	19	18276196	18276369	174	-	no	FALSE	TRUE	407.94	0.13277	-0.2704	0	493.02	0.092797	-0.12844	0	287.81	0.88752	-0.20534	2.1872e-07	401.42	0.86985	-0.15976	0.0029373	633	546	220	285	563	365	311	352
387082	ENSDARG00000079552	maml3	protein_coding	E005	exon	1	39800884	39801465	582	-	no	FALSE	TRUE	298.21	0.52771	0.19481	0.91028	451.91	1.3002e-13	0.93165	1.6141e-13	432.82	0.0056239	-0.68448	0.014423	401.39	0.036832	-0.46569	0.053235	321	295	287	303	415	408	387	662
300661	ENSDARG00000068175	ing5b	protein_coding	E005	exon	2	36625229	36625322	94	+	no	FALSE	TRUE	107.75	0.88171	-0.087264	0.55712	93.009	0.008913	0.78417	0.016405	87.944	0.0068331	-0.88143	0.017896	401.32	0.92053	0.2349	0.80706	115	112	94	116	321	495	381	63
106936	ENSDARG00000022280	brd2a	protein_coding	E004	exon	19	7235608	7235715	108	+	no	FALSE	TRUE	365.95	0.58321	0.14477	0.086577	293.2	0.70403	-0.084974	4.2985e-14	343.43	0.37795	0.22778	8.6666e-14	401.31	0.98485	0.064601	0.38514	324	328	371	450	455	358	401	245
13948	ENSDARG00000003750	pfas	protein_coding	E011	exon	20	25553254	25553382	129	+	no	FALSE	TRUE	337.72	0.99828	-0.0015123	0.00044527	264.8	0.34118	0.31864	0	281.88	0.69433	-0.34452	6.1463e-06	401.3	0.50473	0.40181	0.00053424	334	321	351	355	383	337	476	173
2121	ENSDARG00000000861	scrib	protein_coding	E027	exon	7	40969935	40969991	57	+	no	FALSE	TRUE	375.94	3.7833e-05	-0.44387	2.6031e-05	393.6	0.026562	-0.34533	0	280.56	0.7921	-0.12845	0	401.21	0.98223	-0.0029021	0.095914	487	469	275	307	434	400	379	270
308064	ENSDARG00000069356	adgrl2a	protein_coding	E015	exon	11	7678488	7678661	174	+	no	FALSE	TRUE	186	0.68109	0.058202	0.36203	192	0.49486	-0.20128	6.9939e-09	183.47	0.24204	0.31231	1.7778e-09	401.16	0.97258	-0.054734	8.6413e-11	201	187	173	192	408	303	487	189
100430	ENSDARG00000020820	srp68	protein_coding	E005	exon	6	17931216	17931298	83	+	no	FALSE	TRUE	355.79	0.32129	-0.15352	0.0016184	300.39	0.73464	-0.081214	7.9805e-08	271.54	0.8196	-0.14438	1.0287e-11	401.15	0.97148	0.06964	0.87037	382	390	310	362	431	441	344	175
149712	ENSDARG00000035136	sepw1	protein_coding	E005	exon	5	61336812	61336825	14	+	no	FALSE	TRUE	554.98	0.93327	-0.017204	0.30664	354.24	0.44936	-0.15786	0	419.11	0.62633	0.20888	0	401.12	0.97873	0.039305	0.61284	506	513	575	640	537	489	218	127
55698	ENSDARG00000012261	eftud2	protein_coding	E012	exon	3	16248926	16249066	141	-	no	FALSE	TRUE	306.56	0.6392	0.1197	0.0049571	214.56	0.00092248	-0.76735	4.8852e-08	221.43	0.00029977	0.89116	1.2918e-08	401.06	0.93483	-0.14373	0.043643	305	308	274	354	500	397	330	80
232009	ENSDARG00000055759	efhd2	protein_coding	E004	exon	8	25804704	25804838	135	-	no	FALSE	TRUE	220.04	0.62884	-0.21689	0.56003	183.86	0.88609	0.12047	0	160.39	0.53157	-0.35759	2.9742e-13	401.06	0.45828	0.39359	0.3094	265	223	169	239	368	583	264	96
225702	ENSDARG00000054807	sec13	protein_coding	E003	exon	22	31112887	31113002	116	+	no	FALSE	TRUE	370.52	0.90917	-0.049508	6.923e-05	237.37	0.27832	-0.40095	3.813e-13	290.67	0.26524	0.295	0	401.04	0.95708	0.078337	0.026898	294	368	389	439	453	424	342	100
69261	ENSDARG00000014770	usp4	protein_coding	E018	exon	6	42366895	42367040	146	-	no	FALSE	TRUE	369.29	0.97023	-0.056834	1.6158e-06	316.34	0.91655	0.044336	4.9335e-11	305.84	0.84366	-0.093962	0.00026916	401.04	0.98392	-0.05607	0.016471	420	346	371	355	377	466	363	219
491446	ENSDARG00000100419	ints1	protein_coding	E011	exon	3	42305281	42305457	177	+	no	FALSE	TRUE	282.83	0.56326	-0.30742	0.00021155	290.83	0.94658	-0.037987	2.8846e-05	242.43	0.4839	-0.2767	7.1293e-05	401.03	0.21819	0.47701	0.18636	357	297	245	251	385	383	432	238
69886	ENSDARG00000014943	kif23	protein_coding	E004	exon	18	20451639	20451727	89	-	no	FALSE	TRUE	248.23	0.086467	0.30167	1.9287e-06	215.77	0.32277	-0.2609	0.0019708	203.37	0.017993	0.54182	0	401	0.66903	-0.26915	0.0024874	259	265	233	248	450	507	269	148
87074	ENSDARG00000018192	ubr5	protein_coding	E002	exon	16	52658859	52658944	86	-	no	FALSE	TRUE	304.71	0.94619	-0.063357	0.0046195	309.01	0.52503	-0.28878	4.2218e-07	251.98	0.51823	0.20735	7.7228e-06	400.81	0.94843	-0.30286	0.14158	398	316	240	288	378	513	319	239
134922	ENSDARG00000030905	cited2	protein_coding	E001	exon	20	37012264	37014425	2162	-	no	FALSE	TRUE	1582.7	0.027509	0.08178	0.056033	631.62	0.8071	0.021769	0.93963	1534.3	0.50102	0.060541	0.93092	400.8	0.73759	-0.10387	0.9505	818	838	2178	2421	584	322	332	344
10805	ENSDARG00000003098	kdm5bb	protein_coding	E014	exon	8	28304160	28304310	151	-	no	FALSE	TRUE	400.56	0.98997	-0.0096978	6.9243e-05	340.24	0.0585	-0.37374	1.0686e-05	274.98	0.30371	0.36507	3.2047e-06	400.79	0.85265	-0.2554	0.13836	455	473	278	430	593	333	315	159
360834	ENSDARG00000077095	HIPK1	protein_coding	E006	exon	11	2590674	2590793	120	+	no	FALSE	TRUE	396.49	0.0043461	-0.24733	0.0078682	357.97	0.001012	-0.5675	0	288.57	0.62483	0.55359	9.0194e-06	400.77	0.99968	0.0072868	0.0011056	474	451	282	412	433	415	365	205
353617	ENSDARG00000076451	prdm2b	protein_coding	E002	exon	11	25952089	25953701	1613	-	no	FALSE	TRUE	595.33	0.13886	0.30846	9.2784e-06	500.64	1.3921e-06	-0.63729	2.5038e-06	491.4	1.7344e-06	0.97143	2.8386e-06	400.76	0.67705	-0.11331	0.66971	617	605	480	715	455	363	395	339
275242	ENSDARG00000061490	u2surp	protein_coding	E019	exon	2	26976969	26977035	67	-	no	FALSE	TRUE	323.74	0.69542	-0.15798	5.2701e-08	375.56	0.75512	-0.091375	1.9453e-11	291.32	0.91656	-0.050817	5.6538e-08	400.75	0.96908	0.082922	0.25632	458	338	268	256	388	373	438	343
185883	ENSDARG00000042187	smek1	protein_coding	E007	exon	20	33571844	33572013	170	-	no	FALSE	TRUE	423.13	0.34923	-0.25999	8.7693e-07	396.93	0.052227	-0.44083	7.4622e-08	326.03	0.54468	0.1822	0.00029751	400.74	0.50413	-0.32236	0.38837	536	444	334	410	467	410	343	261
51420	ENSDARG00000011404	fen1	protein_coding	E008	exon	24	11773740	11773806	67	+	no	FALSE	TRUE	350.54	0.76963	0.12313	0.0020655	310.32	0.367	-0.22188	0	234.11	0.39915	0.36371	0.096752	400.72	0.96539	-0.10458	0.70825	409	436	255	332	541	384	309	146
544677	ENSDARG00000104953	stt3a	protein_coding	E013	exon	10	39303964	39304119	156	+	no	FALSE	TRUE	793.15	0.80504	-0.05291	0.013602	532.33	0.20472	-0.23634	9.352e-06	606.46	0.51765	0.22089	9.763e-07	400.71	0.4515	-0.36977	0.3472	715	772	700	1020	579	390	274	223
160003	ENSDARG00000037038	psmc6	protein_coding	E013	exon	20	9781808	9781879	72	+	no	FALSE	TRUE	512.14	0.74736	-0.13321	0.0014545	320.26	0.0053192	-0.73444	2.2451e-05	371.66	0.0077966	0.63413	1.3782e-05	400.71	0.78376	-0.28233	0.60378	428	528	504	605	522	408	302	89
197742	ENSDARG00000044267	sumo1	protein_coding	E004	exon	6	9450037	9450108	72	+	no	FALSE	TRUE	237.52	0.84529	0.19454	0.96885	191.07	0.026536	-1.1683	0.092962	131.86	0.0019487	1.2705	0.0045331	400.71	0.98266	-0.095506	0.038184	242	346	153	232	485	539	212	40
42490	ENSDARG00000009346	caprin1a	protein_coding	E017	exon	7	26744379	26744579	201	+	no	FALSE	TRUE	305.35	0.35559	-0.18462	0	300.12	0.476	-0.15975	1.0032e-12	260.36	0.93035	-0.060962	0.00059544	400.69	0.97652	0.092517	0.75703	349	336	241	317	419	333	450	238
481614	ENSDARG00000099614	purab	protein_coding	E001	exon	14	7955303	7965572	10270	-	no	FALSE	TRUE	1033.3	NA	NA	NA	968.39	NA	NA	NA	862.2	NA	NA	NA	400.67	NA	NA	NA	1175	1097	979	936	399	253	538	723
55009	ENSDARG00000012073	kif15	protein_coding	E014	exon	25	34572131	34572217	87	-	no	FALSE	TRUE	282.6	0.86285	-0.076468	0.053495	304.72	0.85637	-0.043216	6.3725e-05	220.16	0.97697	-0.052664	8.9803e-07	400.67	0.95733	0.12395	0.23918	372	345	198	242	351	410	433	226
192027	ENSDARG00000043154	ucp2	protein_coding	E002	exon	10	36718934	36719037	104	+	no	FALSE	TRUE	95.35	0.88747	0.10122	0.0085303	76.918	0.76271	-0.15857	0.0032897	69.347	0.63889	0.2459	0.0010374	400.64	0.99656	-0.064584	0.19065	103	104	83	97	309	543	345	38
526167	ENSDARG00000103422	usp10	protein_coding	E008	exon	7	68936104	68936162	59	-	no	FALSE	TRUE	338.4	0.090091	-0.4917	0.0031473	303.57	0.00047763	-0.69124	1.9925e-13	228.44	0.46225	0.20571	0	400.62	0.93305	-0.064122	0.00044694	382	436	241	324	488	374	359	149
76113	ENSDARG00000016239	psmd13	protein_coding	E012	exon	25	10397189	10397269	81	+	no	FALSE	TRUE	644.66	0.87422	-0.058689	0.0034019	406.07	0.99339	0.022368	4.8675e-13	528.07	0.90395	-0.068008	9.5653e-13	400.59	0.97361	0.049647	0.96766	508	592	705	782	475	395	350	195
10797	ENSDARG00000003098	kdm5bb	protein_coding	E010	exon	8	28298322	28298501	180	-	no	FALSE	TRUE	420.34	0.9088	-0.11984	6.9243e-05	394.14	0.90941	0.066149	1.0686e-05	305.23	0.71172	-0.18185	3.2047e-06	400.59	0.9911	-0.029335	0.13836	422	584	274	440	546	333	351	234
146373	ENSDARG00000034195	top2b	protein_coding	E024	exon	19	18273761	18273918	158	-	no	FALSE	TRUE	474.11	0.63032	-0.064912	0	543.47	0.046881	-0.15452	0	342.28	0.74407	0.026195	2.1872e-07	400.55	0.2712	-0.37488	0.0029373	659	647	284	361	515	440	278	383
43639	ENSDARG00000009549	ubr4	protein_coding	E113	exon	23	21449752	21450296	545	+	no	FALSE	TRUE	529.24	0.88463	-0.047	6.0128e-05	449.66	0.0017647	-0.46806	2.6168e-07	405.67	0.025195	0.41787	7.7891e-09	400.51	0.31254	-0.45034	0.0069893	563	587	433	568	556	397	285	266
521309	ENSDARG00000102974	baz2a	protein_coding	E011	exon	23	6756469	6756629	161	-	no	FALSE	TRUE	294.05	0.83339	0.097088	3.2477e-06	321.68	0.31537	0.2088	0	261.19	0.68411	-0.13116	3.5804e-10	400.44	0.78531	-0.20084	0.0038312	352	344	220	284	408	388	408	283
183290	ENSDARG00000041703	rrbp1b	protein_coding	E023	exon	22	25079663	25079746	84	+	no	FALSE	TRUE	420.31	0.84822	0.066113	0.27604	309.76	0.44507	-0.18949	3.2061e-09	328.96	0.3359	0.24986	1.4276e-09	400.41	0.97994	-0.054969	0.0060734	381	440	352	530	442	329	435	162
71364	ENSDARG00000015208	rbb4l	protein_coding	E017	exon	11	12709671	12709728	58	+	no	FALSE	TRUE	382.19	0.76028	0.091391	0.12605	298.41	0.95556	-0.002012	7.0923e-05	296.15	0.73586	0.084753	1.4913e-06	400.38	0.99895	-0.040399	0.49456	356	424	359	407	532	319	374	164
76993	ENSDARG00000016429	farp2	protein_coding	E007	exon	6	27006251	27006365	115	+	no	FALSE	TRUE	234.45	0.7631	-0.080439	0.023013	222.68	0.73266	-0.10474	0	169.27	0.98571	-0.04124	0.0024282	400.34	0.99663	-0.01926	0.36364	299	269	189	199	420	437	354	133
507317	ENSDARG00000101808	si:ch211-271b14.1	protein_coding	E009	exon	5	67167631	67167817	187	+	no	FALSE	TRUE	217.3	0.0077193	-0.46798	0.014388	247.66	0.090507	0.43017	6.7697e-10	191.98	0.00026711	-0.93153	1.5402e-08	400.34	0.30825	0.60752	0.011046	275	258	169	185	301	346	529	220
417628	ENSDARG00000090830	tmem132e	protein_coding	E007	exon	5	59991320	59991596	277	+	no	FALSE	TRUE	477.52	0.2414	0.17487	0.1513	337.22	0.76294	-0.06932	4.1615e-09	473.79	0.26957	0.27446	0.0002522	400.32	0.991	-0.047016	2.9045e-07	384	344	582	596	432	334	438	298
57965	ENSDARG00000012627	cdc34b	protein_coding	E003	exon	2	49283489	49283586	98	-	no	FALSE	TRUE	287.51	0.94379	0.061343	0.81794	260.95	0.60904	0.18396	0	246.38	0.83246	-0.24214	0	400.23	0.78235	0.31561	0.61077	272	334	222	341	293	454	437	199
162245	ENSDARG00000037429	tll1	protein_coding	E018	exon	1	20095758	20095928	171	-	no	FALSE	TRUE	60.776	0.59074	-0.31168	0.39953	54.513	0.90727	-0.092077	0.019519	42.698	0.79382	-0.21028	0.0023934	400.16	0.99278	0.022082	0.11578	82	62	46	58	361	358	471	29
400976	ENSDARG00000087640	nsfl1c	protein_coding	E005	exon	23	18874855	18874967	113	-	no	FALSE	TRUE	413.45	0.89079	-0.047966	2.3839e-07	317.4	0.36579	0.19483	0.00035975	356.28	0.20898	-0.29056	2.9924e-07	400.12	0.72909	0.20647	0.1134	346	424	416	480	421	366	417	218
202843	ENSDARG00000045305	pde7a	protein_coding	E002	exon	24	24588737	24589837	1101	-	no	FALSE	TRUE	271.84	0.95495	-0.090486	0.096015	276.85	0.262	0.24311	0.0044114	254.11	0.6504	-0.33024	0.0011651	400.09	0.83618	0.061446	0.065517	290	296	200	321	411	380	412	253
385339	ENSDARG00000079366	ppp1r9ba	protein_coding	E013	exon	3	23192186	23197063	4878	+	no	FALSE	TRUE	1004.8	0.27427	0.20596	0.35995	905.26	3.8803e-15	-0.7692	0	734.9	1.4078e-08	0.9604	2.0355e-08	400.08	0.97426	-0.20918	0.013266	1169	1165	822	935	471	248	485	522
54860	ENSDARG00000012040	rnf19a	protein_coding	E008	exon	19	12129883	12130091	209	-	no	FALSE	TRUE	241.16	0.78154	0.075051	0.31406	202.8	0.77223	-0.0824	0	201.83	0.57773	0.27466	0.059363	400.07	0.77721	-0.25217	0.44041	250	240	212	275	391	439	374	141
10433	ENSDARG00000003035	hspa9	protein_coding	E002	exon	14	11836814	11837028	215	+	no	FALSE	TRUE	583.54	0.90739	-0.07925	0.0035266	409.07	0.65245	0.19739	8.2257e-06	469.49	0.39055	-0.20832	2.572e-07	400.06	0.94437	0.13577	0.34524	467	614	569	703	491	383	347	216
246696	ENSDARG00000057910	mrps34	protein_coding	E001	exon	3	15853322	15853892	571	-	no	FALSE	TRUE	578.34	0.93395	0.031166	0.84223	405.81	0.00017055	-0.50345	1.1014e-10	450.98	0.0015277	0.59551	6.7024e-07	399.99	0.9248	-0.11575	0.96754	527	571	615	615	411	458	341	196
314130	ENSDARG00000070164	ubr2	protein_coding	E002	exon	13	3130503	3131433	931	-	no	FALSE	TRUE	364.26	0.38312	-0.34855	3.7195e-08	340.07	0.0098322	-0.68179	1.6487e-05	285.56	0.48797	0.3173	4.0358e-05	399.99	0.43004	-0.38011	0.63692	436	396	274	379	494	442	291	229
483141	ENSDARG00000099740	klc2	protein_coding	E009	exon	KN150435.1	76889	77062	174	-	no	FALSE	TRUE	299	0.93648	0.037861	4.3107e-07	309.44	0.9646	-0.0028782	0.0001353	222.18	0.90739	0.054583	5.9223e-05	399.97	0.99833	0.012996	0.87039	379	377	200	269	410	461	339	209
246400	ENSDARG00000057890	si:dkey-33c12.4	protein_coding	E013	exon	13	9026313	9026507	195	-	no	FALSE	TRUE	199.43	0.76758	-0.18314	3.7265e-05	184.47	0.040694	0.49	2.5389e-06	199.46	0.096289	-0.69711	5.0974e-10	399.97	0.79127	0.23177	2.7733e-05	198	177	190	240	334	535	331	180
517243	ENSDARG00000102624	kif22	protein_coding	E012	exon	12	5033476	5033561	86	+	no	FALSE	TRUE	264.32	0.92346	0.079228	0.31027	216.18	1.9764e-07	-1.0127	1.2959e-11	196.09	0.0022046	1.0183	1.8391e-10	399.96	0.45203	-0.46855	0.27155	290	282	199	305	472	431	318	114
72707	ENSDARG00000015538	znf207a	protein_coding	E007	exon	3	34109300	34109370	71	+	no	FALSE	TRUE	233.36	0.91491	0.062994	0.051563	231.02	0.012831	0.54402	7.867e-08	213.54	0.081137	-0.4986	0.00026202	399.96	0.80767	0.22936	0.26242	239	261	192	256	382	410	407	203
238147	ENSDARG00000056623	ptenb	protein_coding	E011	exon	12	17301613	17302288	676	-	no	FALSE	TRUE	582.17	0.97323	-0.0043793	0.057708	584.42	0.030601	0.39848	8.856e-09	538.38	0.022605	-0.32545	0.0018479	399.93	0.99795	0.009684	0.77358	636	615	519	591	442	375	392	524
262931	ENSDARG00000060113	znf395a	protein_coding	E005	exon	17	16088448	16088635	188	+	no	FALSE	TRUE	356.65	0.068013	0.29901	0.067604	249.88	0.23291	-0.37323	1.0977e-06	257.4	0.0097352	0.59084	1.2257e-05	399.92	0.97484	-0.070953	0.24445	344	370	279	455	470	405	343	93
16195	ENSDARG00000004173	copa	protein_coding	E029	exon	2	37220967	37221128	162	+	no	FALSE	TRUE	518.13	0.68201	0.088428	0.13184	438.7	4.5492e-05	0.59665	2.4281e-10	470.54	0.0042773	-0.53793	3.2843e-09	399.89	0.99068	-0.032376	0.11873	458	533	494	607	461	438	320	355
229191	ENSDARG00000055357	leo1	protein_coding	E008	exon	18	39335224	39335318	95	-	no	FALSE	TRUE	279.51	0.88095	-0.12088	0.49496	274.71	0.12865	-0.30256	0.015003	225.56	0.72299	0.25175	0.062484	399.88	0.99911	-0.0058053	0.83481	327	323	201	290	394	309	489	201
73772	ENSDARG00000015822	sesn3	protein_coding	E007	exon	15	35220414	35220532	119	+	no	FALSE	TRUE	459.12	0.98425	0.0062796	1.5147e-05	87.892	0.66676	-0.30311	2.8697e-09	495.47	0.60897	0.36678	0.012625	399.85	0.38961	-0.39913	0.00027676	122	107	619	956	346	499	354	49
28839	ENSDARG00000006526	fn1b	protein_coding	E038	exon	1	4828828	4829004	177	-	no	FALSE	TRUE	126.79	0.9056	-0.17189	0.032277	124.27	0.78814	-0.23443	0.0051784	57.767	0.93144	0.071002	0.00097765	399.83	0.57009	-0.32213	0.17282	132	242	74	75	584	307	343	32
179920	ENSDARG00000040944	ntd5	protein_coding	E002	exon	16	13678587	13679331	745	-	no	FALSE	TRUE	961.77	0.14865	0.12595	0.34281	564.96	0.014141	-0.29704	0.0035913	670.54	0.0020541	0.45272	0.0023307	399.81	5.5773e-05	-0.58012	6.8129e-05	754	1029	845	1260	579	266	384	86
116071	ENSDARG00000025467	aatf	protein_coding	E007	exon	5	55610085	55610457	373	+	no	FALSE	TRUE	273.79	0.00052217	-0.42089	0.00088169	256.71	0.55084	-0.15015	0.00040379	209.68	0.27681	-0.30754	0.018597	399.79	0.29149	0.4171	0.058289	327	309	231	247	341	363	481	167
267771	ENSDARG00000060679	kdm1a	protein_coding	E013	exon	17	28079464	28079481	18	-	no	FALSE	TRUE	326.83	0.39988	-0.18263	0.0001712	298.22	0.46229	-0.16249	0	238.8	0.98359	-0.0066699	1.301e-06	399.78	0.96319	0.1052	0.16713	376	390	239	329	452	377	382	174
25603	ENSDARG00000005941	yes1	protein_coding	E003	exon	2	31353589	31353688	100	+	no	FALSE	TRUE	451.83	0.54287	0.16681	8.4251e-05	332.22	0.032844	-0.6133	1.5075e-09	344.29	0.00042766	0.64895	2.184e-08	399.76	0.80438	-0.27306	0.86447	419	479	411	519	524	345	355	161
102675	ENSDARG00000021225	prkci	protein_coding	E020	exon	2	37418789	37419143	355	-	no	FALSE	TRUE	307.38	0.0070613	0.38119	0.013078	227.28	0.032832	0.42389	0.0054966	284.28	0.89336	-0.08946	9.977e-11	399.76	0.94757	0.11417	0.00017474	251	272	331	380	392	499	318	177
269739	ENSDARG00000060917	anln	protein_coding	E020	exon	19	35858405	35858509	105	-	no	FALSE	TRUE	406.54	0.97616	0.019296	0.35392	413.73	0.00093748	0.51601	0	328.18	0.093381	-0.49871	2.4181e-10	399.75	0.98535	-0.073729	0.027064	489	480	336	351	457	473	291	310
531977	ENSDARG00000103902	nde1	protein_coding	E009	exon	3	36540918	36542530	1613	+	no	FALSE	TRUE	680.78	0.0059953	0.24818	0.011025	557.72	2.6057e-08	-0.63909	4.1856e-08	501.97	4.2429e-10	0.92413	5.8538e-10	399.73	0.045041	-0.64981	0.065746	755	725	661	615	531	479	228	291
25556	ENSDARG00000005926	ak2	protein_coding	E004	exon	19	35832242	35832437	196	-	no	FALSE	TRUE	683.2	0.63344	0.23515	0.002455	453.47	0.85691	-0.15613	0.0077262	512.73	0.14381	0.28035	8.9611e-13	399.72	0.76388	-0.33669	0.34326	543	746	637	833	624	397	230	173
312319	ENSDARG00000069966	alox5b.3	protein_coding	E005	exon	15	633996	634120	125	-	no	FALSE	TRUE	3.5924	NA	0.79089	0.98288	7.5058	0.94753	-0.33535	0.48995	10.157	0.35622	1.059	0.12588	399.69	0.96869	0.12877	0.59255	0	2	6	6	382	632	205	17
157232	ENSDARG00000036510	ccnt2b	protein_coding	E007	exon	22	12137844	12137906	63	+	no	FALSE	TRUE	234.78	0.54607	-0.21012	0.23857	213.42	0.22205	-0.37972	2.7472e-08	188.18	0.68286	0.21056	0.00074953	399.66	0.91778	-0.11029	0.091381	272	247	208	226	428	384	394	146
317568	ENSDARG00000070657	pa2g4b	protein_coding	E004	exon	23	25367170	25367275	106	+	no	FALSE	TRUE	857.58	0.6274	0.17551	0.014999	587.78	0.48603	-0.29885	2.4674e-06	669.96	0.039301	0.45154	4.9443e-05	399.65	0.82997	-0.24861	0.84978	725	877	928	919	499	333	385	275
414646	ENSDARG00000090337	pprc1	protein_coding	E008	exon	13	11882314	11882374	61	-	no	FALSE	TRUE	150.61	0.42795	0.25629	0.55383	101.3	0.32617	0.46349	2.5343e-05	146.61	0.72588	-0.29654	0.00022385	399.65	0.90593	-0.11683	0.19023	101	125	183	192	427	376	402	84
169781	ENSDARG00000038954	ctnnbip1	protein_coding	E003	exon	23	29807301	29807418	118	-	no	FALSE	TRUE	204.73	0.95364	-0.0013162	0.98207	233.35	0.48123	0.12639	2.5173e-07	198.16	0.65849	-0.09313	0.0022921	399.61	0.63931	0.29558	0.68496	234	237	180	181	317	436	433	230
96675	ENSDARG00000020080	ek1	protein_coding	E004	exon	24	27493278	27493947	670	+	no	FALSE	TRUE	726.22	0.10049	0.19134	0.056679	1002.6	0.77333	-0.0099683	0	793.13	0.088703	0.083027	0.00079535	399.57	0.51745	-0.26465	0.2672	925	879	607	550	522	334	366	1149
388807	ENSDARG00000079725	dhx9	protein_coding	E023	exon	2	35885803	35885964	162	+	no	FALSE	TRUE	319.27	0.99461	-0.0099304	0.002639	264.43	0.42736	-0.2107	0.0022789	233.19	0.53193	0.21129	0.0005448	399.57	0.94627	0.1067	0.22699	356	347	281	312	486	377	355	137
13952	ENSDARG00000003750	pfas	protein_coding	E013	exon	20	25559734	25559890	157	+	no	FALSE	TRUE	319.04	0.13105	-0.26146	0.00044527	265.13	0.84588	0.092413	0	245.29	0.21474	-0.38037	6.1463e-06	399.53	0.92368	0.13219	0.00053424	339	343	234	383	404	370	425	154
34566	ENSDARG00000007744	tsr1	protein_coding	E011	exon	15	25714635	25714855	221	+	no	FALSE	TRUE	253.01	0.70229	-0.16655	8.1064e-06	241.76	0.97362	0.030523	2.0776e-05	178.79	0.66496	-0.19321	8.8461e-07	399.53	0.98245	-0.017815	0.092745	269	353	194	217	442	376	390	140
523228	ENSDARG00000103138	znf1130	protein_coding	E002	exon	4	58483624	58487919	4296	+	no	FALSE	TRUE	213.4	0.072634	0.43599	0.014589	190.49	0.96935	0.0011499	0.018963	242.12	0.10407	0.33148	0.20149	399.5	0.61175	0.37153	0.35952	196	142	264	250	406	441	359	222
149036	ENSDARG00000034943	si:ch211-127l15.5	protein_coding	E017	exon	14	31537646	31537817	172	+	no	FALSE	TRUE	252.68	0.074577	-0.46789	0.015482	191.79	0.66415	-0.24276	6.31e-05	183.14	0.57522	-0.21182	0.00021678	399.48	0.75196	0.26799	0.48818	225	304	244	249	453	501	268	85
369461	ENSDARG00000077943	ints5	protein_coding	E001	exon	14	46564701	46568528	3828	-	no	FALSE	TRUE	437.66	NA	NA	NA	373.54	NA	NA	NA	394.76	NA	NA	NA	399.44	NA	NA	NA	399	448	413	508	477	370	368	300
146079	ENSDARG00000034146	ccnk	protein_coding	E003	exon	20	5032259	5032513	255	+	no	FALSE	TRUE	251.31	0.38333	-0.18176	0.00020406	242.64	0.20342	0.28411	2.5774e-05	235.09	0.023553	-0.46855	0.00076343	399.44	0.040155	0.52803	0.058319	281	238	245	252	410	369	421	218
31409	ENSDARG00000007130	mrto4	protein_coding	E004	exon	11	41238085	41238152	68	-	no	FALSE	TRUE	251.31	0.88044	-0.058071	0.14715	192.84	0.33454	0.28563	0.00046398	200.99	0.30704	-0.3486	0.00057922	399.42	0.64124	0.30654	0.025195	240	256	253	265	392	359	444	112
28730	ENSDARG00000006524	supt6h	protein_coding	E020	exon	21	26006135	26006211	77	+	no	FALSE	TRUE	313.59	0.86493	-0.050059	0.0022018	289.8	0.062099	-0.39192	1.2938e-05	218.1	0.27903	0.33822	1.6733e-05	399.41	0.99381	-0.00052683	0.3596	379	382	231	289	419	370	413	157
294089	ENSDARG00000063295	myh9a	protein_coding	E017	exon	6	7592195	7592401	207	-	no	FALSE	TRUE	800.7	0.082187	0.20947	0.00014519	609.19	0.13661	0.242	0	689.71	0.92538	-0.056633	0	399.39	0.944	-0.10529	0.00027739	705	778	713	1040	449	438	328	415
100438	ENSDARG00000020820	srp68	protein_coding	E009	exon	6	17939676	17939774	99	+	no	FALSE	TRUE	418.22	0.66357	-0.076404	0.0016184	329.59	0.057998	-0.36155	7.9805e-08	310.16	0.35167	0.21262	1.0287e-11	399.37	0.93325	0.14184	0.87037	438	446	367	445	483	379	355	165
164273	ENSDARG00000037872	foxk1	protein_coding	E001	exon	3	40759885	40760854	970	-	no	FALSE	TRUE	463.7	0.74344	-0.061844	0.931	370.06	3.7753e-08	-0.76512	6.12e-08	335.04	1.3831e-05	0.66359	2.46e-05	399.3	0.72738	-0.27161	0.68019	512	492	384	496	455	437	324	177
80167	ENSDARG00000016903	wdr5	protein_coding	E009	exon	21	18244874	18244963	90	+	no	FALSE	TRUE	310.36	0.52566	0.12214	0.045309	218.58	0.93314	0.075459	2.4648e-08	254.08	0.7654	0.04641	8.9262e-06	399.29	0.96111	0.067768	0.87996	278	291	305	377	445	429	339	122
149227	ENSDARG00000035043	pfdn5	protein_coding	E003	exon	6	39667289	39667394	106	-	no	FALSE	TRUE	667.6	0.96349	0.010279	1.4291e-05	447.73	0.62358	-0.12254	1.1243e-06	478.15	0.58545	0.15056	0.16348	399.28	0.98831	-0.050829	0.85394	637	672	656	730	503	441	283	145
258654	ENSDARG00000059711	nol6	protein_coding	E019	exon	5	50242999	50243162	164	+	no	FALSE	TRUE	197.49	0.97374	-0.020619	0.0003285	161.03	0.40844	0.29033	0.00019498	158.98	0.42533	-0.28568	0.0014613	399.27	0.97803	0.069628	0.18036	201	203	185	210	439	412	359	101
29270	ENSDARG00000006609	map2k2a	protein_coding	E011	exon	22	20377698	20378216	519	-	no	FALSE	TRUE	366.77	0.97871	0.0070136	8.524e-06	322.61	0.086905	0.28742	2.6031e-06	296.45	0.17338	-0.33672	0.00021053	399.26	0.54596	0.35271	0.72894	392	396	312	389	419	417	370	218
161844	ENSDARG00000037392	med19a	protein_coding	E001	exon	14	21804958	21805216	259	-	no	FALSE	TRUE	316.28	0.1266	0.30885	1.1941e-07	246.92	0.34878	-0.27165	0.046243	256.59	0.024754	0.51349	0.053162	399.26	0.032758	-0.58006	0.046956	327	298	321	330	479	531	220	151
161301	ENSDARG00000037283	plrg1	protein_coding	E018	exon	1	24974271	24974464	194	+	no	FALSE	TRUE	279.73	0.91811	0.073449	9.6568e-05	184.32	4.2492e-06	-1.0576	3.2145e-12	205.83	0.0019189	1.1281	0	399.26	0.76231	-0.2504	0.0015907	260	273	308	284	480	443	299	64
84107	ENSDARG00000017591	fat1a	protein_coding	E017	exon	1	16805180	16805317	138	+	no	FALSE	TRUE	482.31	8.3798e-08	-0.26587	0	446.93	0.68559	0.117	3.0733e-06	402.32	0.00072738	-0.33554	2.6953e-10	399.24	0.87113	-0.17825	0.014225	524	528	446	457	548	335	344	331
530678	ENSDARG00000103787	chd1	protein_coding	E013	exon	10	6540903	6541053	151	-	no	FALSE	TRUE	235.8	0.89471	-0.053876	1.1592e-10	259.87	0.98094	0.021082	1.4453e-06	214.57	0.8475	-0.085617	4.6208e-05	399.22	0.93267	-0.093975	0.00053894	265	287	195	213	381	423	394	236
31070	ENSDARG00000007024	uox	protein_coding	E005	exon	11	8151474	8151536	63	-	no	FALSE	TRUE	67.421	0.81272	0.13893	0.39809	28.57	0.62583	-0.61779	0.74767	54.946	0.49394	0.73376	0.31846	399.18	0.9116	0.10877	0.3741	38	54	97	78	487	525	219	3
56517	ENSDARG00000012399	adssl	protein_coding	E003	exon	21	26486461	26486563	103	+	no	FALSE	TRUE	333.14	0.82544	0.074467	0.23208	330.14	0.11455	0.3317	8.186e-07	258.95	0.40292	-0.17892	0.015202	399.15	0.53136	0.34803	0.023479	402	395	277	283	425	363	414	230
315499	ENSDARG00000070431	fip1l1b	protein_coding	E004	exon	1	13701085	13701191	107	+	no	FALSE	TRUE	335.26	0.99567	0.015493	0.052464	340.92	0.95979	0.0020193	0.00021487	254.44	0.95429	-0.061638	0.011264	399.11	0.81575	0.2046	0.7918	432	396	240	303	440	350	414	234
78420	ENSDARG00000016630	tprb	protein_coding	E043	exon	20	34161533	34161673	141	-	no	FALSE	TRUE	251.97	0.24376	0.27261	0.0013868	233.75	0.51888	-0.20147	5.1711e-06	204.72	0.13821	0.42789	1.1804e-07	399.08	0.99018	0.0061265	0.19222	285	275	194	272	399	395	405	166
130234	ENSDARG00000029639	tomm70a	protein_coding	E007	exon	6	28960462	28960669	208	-	no	FALSE	TRUE	507.61	0.87978	0.045494	0.18448	327.25	0.36283	-0.19129	3.3784e-06	415.22	0.25815	0.2261	2.3196e-06	399.07	0.96027	0.12825	0.12752	419	461	543	616	433	389	384	162
315996	ENSDARG00000070470	sh3rf1	protein_coding	E018	exon	20	23936085	23937867	1783	+	no	FALSE	TRUE	888.14	0.89586	-0.087228	0.79544	814.46	1.4677e-11	-0.65896	2.0614e-11	654.94	0.080556	0.52031	0.085706	399.05	0.46335	-0.31629	0.45155	1081	997	659	887	487	368	361	486
40375	ENSDARG00000008947	rtf1	protein_coding	E007	exon	13	33105560	33105681	122	-	no	FALSE	TRUE	301.82	0.98122	0.010504	0.014208	306.15	0.602	0.11886	2.5912e-07	236.84	0.77499	-0.12588	0.0096772	399.05	0.86933	0.16361	0.49558	376	354	249	251	361	358	468	220
496240	ENSDARG00000100826	hif1al	protein_coding	E012	exon	15	25575881	25575987	107	-	no	FALSE	TRUE	507.05	0.76377	0.11086	0.036534	373.09	3.5404e-05	-1.0656	0	318.01	2.7226e-08	1.1677	3.993e-08	399.04	0.56634	-0.45131	0.83962	502	629	406	526	505	454	269	91
517794	ENSDARG00000102674	ckap5	protein_coding	E031	exon	25	13678752	13678937	186	-	no	FALSE	TRUE	618.67	0.83831	-0.052488	0.00095729	655.23	0.5841	-0.081918	1.6731e-08	446.07	0.88554	0.037442	1.2561e-05	398.98	0.87573	-0.13673	0.4869	821	793	452	467	495	383	341	433
519313	ENSDARG00000102798	mcm2	protein_coding	E005	exon	22	5609788	5609900	113	-	no	FALSE	TRUE	534.22	0.98963	0.0033812	1.2262e-06	473.6	0.00014555	-0.68621	0	326.12	0.00046769	0.61284	5.1027e-09	398.94	0.96475	-0.082102	0.51868	644	700	379	463	598	278	356	183
21855	ENSDARG00000005236	srcap	protein_coding	E011	exon	12	26981708	26981878	171	+	no	FALSE	TRUE	299.07	0.06486	-0.32565	0.0022502	396.19	0.91252	0.027483	7.2417e-05	274.36	0.20888	-0.37005	3.1449e-08	398.94	0.74245	0.26649	0.14459	434	375	189	231	350	323	508	384
409749	ENSDARG00000089355	si:dkeyp-121d4.3	protein_coding	E012	exon	13	4227140	4227277	138	-	no	FALSE	TRUE	311.38	0.88251	-0.11602	1.4047e-08	330.12	0.71659	-0.12817	0.00081402	298.84	0.93111	-0.030188	1.1638e-05	398.91	0.86693	-0.13942	0.70008	324	355	270	315	405	407	389	316
351634	ENSDARG00000076227	ror2	protein_coding	E001	exon	10	5267750	5268172	423	+	no	FALSE	TRUE	104.57	0.81273	0.11976	0.33844	85.035	0.03574	-0.54914	0.00051332	79.453	0.014692	0.69489	0.00074262	398.9	0.6203	-0.36448	0.58761	109	113	102	99	433	394	379	47
315493	ENSDARG00000070431	fip1l1b	protein_coding	E001	exon	1	13696251	13696587	337	+	no	FALSE	TRUE	347.05	0.96537	-0.016671	0.052464	350.42	0.8489	-0.0781	0.00021487	257.14	0.95979	-0.013299	0.011264	398.8	0.97464	-0.05236	0.7918	443	421	272	281	442	397	369	231
42164	ENSDARG00000009273	ppm1da	protein_coding	E003	exon	15	27002817	27002941	125	+	no	FALSE	TRUE	243.44	0.60168	-0.16666	0.59909	234.16	0.74361	-0.078196	0.21804	174.5	0.93018	-0.078282	0.24651	398.8	0.99722	0.0023993	0.96561	306	291	177	221	389	459	354	140
431452	ENSDARG00000093125	si:ch1073-55a19.2	protein_coding	E025	exon	9	110828	110887	60	+	no	FALSE	TRUE	243.19	0.2056	0.24808	0.00029212	231.13	0.52578	0.1693	3.8719e-07	254.64	0.8155	0.064211	0.0014924	398.76	0.99031	0.11261	0.31957	213	234	242	291	462	361	386	242
115737	ENSDARG00000025332	rbm28	protein_coding	E017	exon	18	10739775	10739893	119	-	no	FALSE	TRUE	222.91	0.45309	-0.29223	0.0011241	230.52	0.33393	0.31652	0.0035446	168.1	0.065544	-0.60547	0.026638	398.75	0.45847	0.34865	0.079425	309	250	188	162	374	389	429	159
157230	ENSDARG00000036510	ccnt2b	protein_coding	E006	exon	22	12137707	12137767	61	+	no	FALSE	TRUE	253.62	0.90731	-0.10046	0.23857	215.57	0.062389	-0.53922	2.7472e-08	200.71	0.15984	0.47994	0.00074953	398.66	0.74196	-0.27614	0.091381	287	253	239	248	456	389	365	136
109453	ENSDARG00000023188	lcp1	protein_coding	E016	exon	9	56669283	56669415	133	-	no	FALSE	TRUE	22.967	0.033548	-0.99045	1.7636e-06	24.102	0.79598	-0.19321	0.21355	15.188	0.38491	-0.71087	0.20487	398.66	0.35663	-0.34293	0	31	31	18	14	404	620	196	14
107281	ENSDARG00000022410	rrp12	protein_coding	E030	exon	13	31234155	31234293	139	-	no	FALSE	TRUE	290.86	0.7709	0.13746	8.7391e-07	242.7	0.00013951	0.74684	4.6376e-07	258.85	0.10603	-0.63275	2.7548e-07	398.59	0.84758	0.22073	0.32946	282	278	264	352	380	390	423	188
312585	ENSDARG00000070006	rcn1	protein_coding	E003	exon	7	15575211	15575410	200	-	no	FALSE	TRUE	495.05	0.061355	-0.21638	0.13475	382.47	0.61622	0.16117	3.7956e-13	377.85	0.11365	-0.37621	0.0051807	398.56	0.89843	0.19241	0.87803	489	525	472	516	402	392	404	200
60749	ENSDARG00000013150	dhx16	protein_coding	E019	exon	15	35072238	35072476	239	-	no	FALSE	TRUE	203.07	0.024579	-0.38141	0.04323	238.95	0.0062578	0.53548	5.8382e-06	180.37	2.1298e-05	-0.94225	4.7553e-08	398.55	0.19548	0.45767	0.16966	251	258	143	179	361	383	444	216
1727	ENSDARG00000000729	daxx	protein_coding	E007	exon	19	7103077	7103246	170	-	no	FALSE	TRUE	221.84	0.28715	-0.26492	0.38849	262.41	0.86368	0.074832	5.296e-06	216.23	0.34069	-0.36018	0.0002753	398.51	0.7511	0.36656	0.59036	283	241	188	191	263	425	482	263
363523	ENSDARG00000077353	rerea	protein_coding	E022	exon	23	22996381	22997092	712	+	no	FALSE	TRUE	445.21	0.79743	-0.15909	0	615.85	0.073182	0.33725	1.6332e-13	461.35	0.45251	-0.43211	7.6255e-07	398.46	0.94567	0.16149	0.069966	590	563	263	413	427	346	426	673
334641	ENSDARG00000074589	rin2	protein_coding	E018	exon	13	27163027	27165218	2192	+	no	FALSE	TRUE	360.73	0.86718	-0.051252	0.66828	338.46	0.69076	-0.077167	0.0010002	300.37	0.91992	0.017209	3.5061e-06	398.45	0.69563	0.34282	0.33843	408	387	311	359	455	301	445	252
86485	ENSDARG00000018060	pik3r2	protein_coding	E014	exon	2	25084690	25084866	177	+	no	FALSE	TRUE	502.44	0.029139	-0.41273	0	490.08	0.60609	-0.21055	0	327.9	0.40068	-0.063932	2.1973e-08	398.43	0.95982	-0.08046	0.60424	707	595	337	421	491	387	339	255
148312	ENSDARG00000034768	phf3	protein_coding	E006	exon	13	37530696	37530815	120	+	no	FALSE	TRUE	231.83	0.88807	0.090995	0.061612	246.82	0.083468	0.38175	0.0036091	224.37	0.22421	-0.34669	6.027e-07	398.41	0.6753	0.36523	0.22065	247	257	192	246	331	373	476	239
366416	ENSDARG00000077650	tnksa	protein_coding	E003	exon	21	19893173	19893397	225	+	no	FALSE	TRUE	387.01	0.89515	-0.097897	0.67578	455.38	0.0057713	0.41473	6.2414e-13	392.66	0.01803	-0.52242	0.0055517	398.4	0.96477	-0.071232	0.0063072	437	445	325	367	502	319	392	476
314654	ENSDARG00000070256	suz12a	protein_coding	E013	exon	3	35732467	35732552	86	-	no	FALSE	TRUE	245.63	0.87463	0.056623	0.012637	250.69	0.0029643	0.53351	3.9819e-09	251.42	0.047486	-0.49151	1.0811e-06	398.34	0.81	0.3582	0.1794	237	254	232	270	281	430	463	258
387544	ENSDARG00000079610	akap9	protein_coding	E005	exon	19	560350	562494	2145	+	no	FALSE	TRUE	923.68	1.1594e-05	-0.43855	1.8061e-05	1130.6	0.84193	-0.02498	1.0404e-11	862.87	0.01827	-0.42081	1.109e-07	398.33	0.89311	0.2858	0.21801	1166	1147	639	829	378	381	432	1092
194783	ENSDARG00000043665	glrx5	protein_coding	E001	exon	20	10496775	10497258	484	-	no	FALSE	TRUE	695.98	0.1853	0.18144	0.12482	338.73	0.020301	-0.49132	1.4011e-05	569.19	9.9382e-05	0.57841	3.318e-09	398.29	0.92009	-0.098702	0.99487	466	555	762	1002	511	397	314	87
88234	ENSDARG00000018476	pak2b	protein_coding	E012	exon	22	2902735	2902882	148	-	no	FALSE	TRUE	288.88	0.49717	-0.36467	0	312.12	0.114	-0.33413	0	207.82	0.98578	0.034184	4.3609e-13	398.26	0.86699	-0.23299	1.3071e-09	383	382	157	267	398	421	380	209
368372	ENSDARG00000077860	ankhd1	protein_coding	E003	exon	21	26371992	26372156	165	-	no	FALSE	TRUE	353.45	0.29684	-0.18936	0.001985	335.11	0.00016729	-0.85974	9.7237e-13	251.53	0.0084822	0.58889	0	398.15	0.88557	-0.11442	0.0024264	465	397	271	310	423	418	363	195
493917	ENSDARG00000100623	trrap	protein_coding	E026	exon	12	17850379	17850596	218	+	no	FALSE	TRUE	340.96	0.88582	-0.066613	1.9351e-05	348.05	0.99594	0.013851	2.0002e-13	338.89	0.88527	-0.032132	4.2015e-05	398.13	0.97763	0.072325	0.36109	358	342	325	354	475	359	376	345
187732	ENSDARG00000042544	degs2	protein_coding	E002	exon	17	30880482	30881224	743	+	no	FALSE	TRUE	110.53	0.77135	-0.11232	0.56524	63.858	0.73778	0.087008	0.28998	93.295	0.52498	-0.24127	0.56499	398.12	0.9394	0.069101	0.94474	89	85	120	149	381	594	236	30
376389	ENSDARG00000078561	lrig2	protein_coding	E020	exon	6	47841604	47841706	103	-	no	FALSE	TRUE	238.59	0.98231	-0.034371	9.3047e-07	241.41	0.94227	0.05508	2.9243e-05	197.82	0.92968	-0.047766	0.014036	398.11	0.89061	-0.12535	8.2769e-05	278	279	172	245	395	443	362	187
83027	ENSDARG00000017397	smarcc1a	protein_coding	E002	exon	16	42521264	42521380	117	-	no	FALSE	TRUE	258.28	0.84799	-0.059188	0.01669	272.41	0.035255	0.49546	2.9789e-07	207.29	0.08121	-0.51759	7.4608e-08	398.08	0.94148	-0.065846	0.16052	314	320	175	248	426	413	365	207
82732	ENSDARG00000017354	epha2a	protein_coding	E003	exon	6	45873506	45873661	156	-	no	FALSE	TRUE	421.71	0.87817	-0.080952	0.30131	365.33	0.0006148	-0.42929	0	327.32	0.030663	0.34171	2.6192e-11	398.07	0.97774	0.11099	0.56599	466	455	347	446	460	343	402	226
245457	ENSDARG00000057698	ctsd	protein_coding	E008	exon	18	16155960	16156058	99	+	no	FALSE	TRUE	387.89	0.42809	0.12555	0.011093	263.5	0.70376	-0.15231	2.3323e-06	301.23	0.31212	0.23648	5.9948e-06	398.07	0.97016	-0.13248	0.65949	327	397	363	479	551	308	363	119
198914	ENSDARG00000044491	kif20a	protein_coding	E015	exon	21	34883781	34883919	139	-	no	FALSE	TRUE	295.57	0.56114	0.14532	0.82936	276.35	0.25764	-0.23606	2.607e-05	223.11	0.12598	0.28949	0.0066565	398.06	0.99758	0.021541	0.83582	340	351	257	254	455	430	327	175
58947	ENSDARG00000012848	arih2	protein_coding	E015	exon	8	26034620	26034763	144	+	no	FALSE	TRUE	258.6	0.78125	-0.19721	0.56518	259.08	0.9272	-0.024868	0.014919	208.64	0.81532	-0.19901	0.0070055	398.04	0.88187	0.15274	0.47562	332	278	168	280	359	381	446	192
146339	ENSDARG00000034195	top2b	protein_coding	E007	exon	19	18245903	18246056	154	-	no	FALSE	TRUE	460.76	0.0092049	-0.42763	0	545.86	5.1377e-05	-0.41549	0	289.37	0.93552	-0.075709	2.1872e-07	398.03	0.6433	-0.3033	0.0029373	695	682	230	299	567	378	287	337
173774	ENSDARG00000039677	dsc2l	protein_coding	E008	exon	20	7289898	7290083	186	-	no	FALSE	TRUE	193.76	0.14178	-0.27253	0.016246	162.04	0.39302	-0.30227	1.889e-12	125.55	0.98848	-0.0068259	2.5944e-07	398.02	0.79687	0.18465	0.019885	225	233	142	191	447	461	305	64
261139	ENSDARG00000059950	plxdc2	protein_coding	E015	exon	7	41347521	41347834	314	-	no	FALSE	TRUE	133.83	0.61794	0.16155	0.71691	170.71	0.68187	0.18365	8.4656e-14	117.64	0.91747	-0.14845	0.0024738	398	0.98254	0.099513	0.58214	180	180	102	86	425	332	439	157
27498	ENSDARG00000006290	ndufs5	protein_coding	E001	exon	19	35770076	35770320	245	-	no	FALSE	TRUE	488.72	0.4823	0.12057	0.33774	315.74	0.64543	0.11402	2.3396e-06	421.17	0.97046	0.062585	9.9887e-07	397.97	0.81437	-0.21026	0.88433	401	409	536	614	438	473	301	185
348251	ENSDARG00000075892	bag6	protein_coding	E024	exon	15	34799326	34799414	89	-	no	FALSE	TRUE	367.74	0.82589	-0.063678	0.00019342	363.33	0.90279	0.043272	1.0386e-09	326.45	0.71197	-0.12328	3.2358e-07	397.95	0.97265	-0.13043	0.33669	426	379	329	358	398	462	342	306
56269	ENSDARG00000012369	rdh10b	protein_coding	E006	exon	2	30202239	30202774	536	+	no	FALSE	TRUE	110.29	0.86587	0.18593	0.5769	61.351	0.049227	-1.637	0.18013	85.512	2.0495e-05	1.6435	3.6892e-05	397.94	0.30708	-0.523	0.50008	65	118	133	125	471	513	239	17
245447	ENSDARG00000057698	ctsd	protein_coding	E003	exon	18	16148960	16149083	124	+	no	FALSE	TRUE	353.8	0.22375	0.21013	0.011093	215.09	0.00064752	-0.91285	2.3323e-06	262.93	1.3754e-05	1.0814	5.9948e-06	397.91	0.94331	-0.1681	0.65949	284	355	325	464	543	321	357	62
153200	ENSDARG00000035770	ube2c	protein_coding	E006	exon	6	55286469	55286576	108	-	no	FALSE	TRUE	361.87	0.84941	0.060678	0.20805	304.06	0.66733	0.026751	0	282.09	0.60008	0.022085	4.5821e-06	397.87	0.92296	0.13691	0.81358	380	392	344	349	382	449	366	184
10138	ENSDARG00000002970	ss18	protein_coding	E005	exon	2	2244054	2244131	78	-	no	FALSE	TRUE	241.99	0.7904	-0.099612	0.64728	256.95	0.99346	-0.038754	3.275e-06	215.38	0.80668	-0.14715	0.015747	397.87	0.88565	0.16911	0.3827	302	257	190	237	333	448	405	224
267840	ENSDARG00000060682	agr1	protein_coding	E006	exon	9	45800215	45800267	53	-	no	FALSE	TRUE	711.53	0.13264	0.1658	0.00021693	317.37	0.29256	-0.21045	0	643.52	0.036974	0.51566	0	397.85	0.97906	0.020541	0.14626	447	437	1004	928	512	493	225	135
527907	ENSDARG00000103554	notch1a	protein_coding	E020	exon	21	4629007	4629120	114	-	no	FALSE	TRUE	396.01	0.57043	0.16265	0.018944	380.39	0.0063856	-0.61539	0	308.28	5.7357e-05	0.74034	5.7155e-07	397.85	0.80152	-0.24261	1.1399e-06	423	503	291	399	537	369	318	259
108752	ENSDARG00000022968	fxr1	protein_coding	E007	exon	22	37616394	37616582	189	-	no	FALSE	TRUE	415.45	0.8502	-0.087965	0.41147	425.61	0.0145	0.43479	6.5623e-07	386.98	0.008693	-0.55382	3.5944e-09	397.83	0.98004	-0.0032576	0.37266	434	468	363	421	371	380	437	388
73319	ENSDARG00000015681	gsk3ab	protein_coding	E003	exon	16	11369705	11369892	188	+	no	FALSE	TRUE	309.45	0.33282	-0.13989	1.8245e-05	293.71	0.083389	-0.22291	5.1224e-08	249.1	0.6188	0.039383	0.04133	397.83	0.80631	-0.17934	0.013949	350	353	264	291	462	420	330	209
62134	ENSDARG00000013457	skiv2l2	protein_coding	E007	exon	10	8247008	8247098	91	+	no	FALSE	TRUE	300.61	0.51712	0.18025	5.3966e-08	209.46	0.63838	-0.18076	1.321e-10	253.4	0.13051	0.36898	0.00010237	397.79	0.86014	-0.17675	0.73377	244	290	332	341	444	432	333	125
245307	ENSDARG00000057681	si:ch211-266o15.1	protein_coding	E010	exon	17	14742333	14742542	210	-	no	FALSE	TRUE	250.25	0.38903	-0.16522	0.0036801	292.28	0.96882	0.082957	2.5098e-10	206.58	0.40676	-0.21812	0.002201	397.78	0.90187	-0.14534	1.2114e-10	353	299	179	194	463	419	330	243
90673	ENSDARG00000018985	gatsl2	protein_coding	E004	exon	5	60704912	60705044	133	+	no	FALSE	TRUE	159.88	0.90104	-0.19699	0.68699	109.13	0.22048	-0.42209	2.2474e-06	124.35	0.79919	0.40758	0.00053484	397.71	0.81045	-0.25346	0.064759	144	155	164	181	362	394	431	50
23115	ENSDARG00000005479	tenm3	protein_coding	E028	exon	1	39049180	39050054	875	+	no	FALSE	TRUE	761.37	0.83969	-0.18525	0.068919	829.98	6.8069e-08	-0.50771	0	565.92	0.34054	0.39656	6.247e-07	397.68	0.85864	-0.46965	0.00030159	1026	970	469	662	723	241	289	584
128205	ENSDARG00000029146	lrp1ab	protein_coding	E077	exon	23	25630561	25630783	223	-	no	FALSE	TRUE	374.28	0.95578	0.044231	0.00059885	423.8	0.00063984	0.64765	0	350.85	0.0039463	-0.59648	4.5583e-10	397.63	0.98767	0.042055	0.16767	441	436	299	349	407	364	423	402
141059	ENSDARG00000032619	tob1a	protein_coding	E002	exon	3	18039346	18039543	198	-	no	FALSE	TRUE	257.56	0.65959	-0.10402	0.96983	137.68	0.22371	-0.41192	0.68175	225.58	0.39816	0.21283	0.87331	397.61	0.96625	0.083151	0.98175	193	179	267	393	322	428	431	67
136757	ENSDARG00000031494	prrc2a	protein_coding	E003	exon	19	27162110	27162407	298	-	no	FALSE	TRUE	544.48	0.90953	0.072744	0.0096241	575.16	0.40537	0.17073	3.2537e-06	494.43	0.92732	-0.11942	7.9136e-06	397.59	0.98423	0.010327	0.39335	638	597	365	624	393	388	412	513
71631	ENSDARG00000015254	fzr1a	protein_coding	E013	exon	8	20840894	20841127	234	+	no	FALSE	TRUE	416.1	0.28244	0.21096	1.5181e-13	348.37	0.96182	0.033494	5.1803e-05	325.24	0.51861	0.17204	3.0161e-05	397.56	0.98461	-0.054743	0.12895	416	468	342	464	482	380	350	211
279033	ENSDARG00000061854	lman2	protein_coding	E005	exon	14	26118981	26119063	83	-	no	FALSE	TRUE	352.56	0.94651	0.042385	0.059561	204.36	0.016352	-0.74226	3.9924e-09	263.73	0.0086323	0.73037	6.8908e-08	397.56	0.95748	-0.11425	0.60102	310	307	363	438	465	442	307	52
7740	ENSDARG00000002487	noc3l	protein_coding	E013	exon	12	5372850	5372978	129	-	no	FALSE	TRUE	256.55	0.77882	-0.11401	0.035108	217.43	0.45512	0.21911	0.00038479	235.85	0.28466	-0.33188	0.00099657	397.54	0.82335	0.31738	0.59737	255	231	289	256	361	412	415	180
297509	ENSDARG00000063726	cdk12	protein_coding	E015	exon	19	4975795	4976071	277	+	no	FALSE	TRUE	246.71	0.26018	-0.57229	0	319.65	0.7143	0.14604	3.1992e-06	243.15	0.24483	-0.78	1.5165e-08	397.54	0.57952	-0.33527	0.21188	330	295	145	243	399	450	351	330
518605	ENSDARG00000102748	CABZ01074745.1	protein_coding	E005	exon	KN149951.1	4076	4291	216	+	no	FALSE	TRUE	630	0.010149	0.25945	0.00080685	464.94	0.017323	-0.39792	3.4764e-13	441.51	4.2953e-05	0.67017	0	397.53	0.91194	-0.20028	0.99321	601	723	622	601	595	390	253	176
187262	ENSDARG00000042484	tle2	protein_coding	E019	exon	22	21636245	21636324	80	+	no	FALSE	TRUE	174.04	0.48262	0.49871	0.026696	165.21	0.85959	0.0045291	0	158.72	0.4677	0.468	4.1729e-07	397.52	0.80906	-0.22461	0.10677	181	181	129	217	498	386	332	142
383930	ENSDARG00000079278	zgc:174877	protein_coding	E022	exon	24	6315128	6316318	1191	-	no	FALSE	TRUE	296.46	0.51203	0.35752	0.24648	328.56	0.03709	0.68699	1.7926e-06	358.75	0.62124	-0.23792	0.0051257	397.5	0.99671	-0.027824	0.86706	258	279	307	349	412	463	329	416
483195	ENSDARG00000099742	heatr1	protein_coding	E016	exon	12	9607520	9607750	231	-	no	FALSE	TRUE	313.34	0.26662	-0.24963	0	234.58	0.0013495	-0.70334	0	229.77	0.11693	0.4635	0.0018196	397.49	0.73243	-0.34169	1.227e-08	305	341	283	340	544	395	288	105
304066	ENSDARG00000068849	fam83ha	protein_coding	E002	exon	13	42438731	42444941	6211	-	no	FALSE	TRUE	661.66	0.87428	-0.035082	0.98138	617.82	0.0037072	0.23986	0.01052	597.78	0.010185	-0.37562	0.017799	397.45	0.94988	0.14604	0.9732	699	670	551	765	428	469	311	520
312957	ENSDARG00000070046	eny2	protein_coding	E007	exon	16	38993436	38993649	214	+	no	FALSE	TRUE	259.95	0.085172	0.26949	0.10179	200.21	0.48014	-0.20134	0.073281	168.63	0.083512	0.50369	0.25874	397.44	0.33707	-0.5058	0.54843	274	311	198	276	508	482	237	65
12952	ENSDARG00000003527	mak16	protein_coding	E002	exon	8	45388124	45388191	68	-	no	FALSE	TRUE	304.48	0.0027259	-0.39962	0.003428	258.27	0.79027	-0.1049	0.067285	218.44	0.28714	-0.33967	1.4502e-06	397.27	0.99379	0.0084815	0.457	370	318	257	293	382	359	446	133
73297	ENSDARG00000015676	nmd3	protein_coding	E017	exon	15	1704721	1704827	107	+	no	FALSE	TRUE	271.3	0.41404	-0.18235	0.021534	213.13	0.53485	0.17939	0.00016746	241.32	0.16341	-0.36953	0.00027228	397.26	0.80741	0.19768	0.25588	241	259	292	299	403	395	397	159
53354	ENSDARG00000011743	pigo	protein_coding	E007	exon	10	17797169	17798714	1546	+	no	FALSE	TRUE	309.07	0.45753	-0.27592	0.015685	272.31	0.91863	0.068148	0.04265	265.63	0.17387	-0.33166	0.15493	397.25	0.98339	0.076439	0.42284	282	354	304	309	539	371	313	205
282467	ENSDARG00000062152	chaf1a	protein_coding	E009	exon	22	22262722	22262802	81	-	no	FALSE	TRUE	383.03	9.3887e-06	-0.51206	1.4636e-05	443.06	0.071974	-0.2831	0.00018167	260.99	0.49422	-0.2593	4.0401e-05	397.24	0.95991	0.12573	0.72607	577	513	219	270	402	398	395	294
53947	ENSDARG00000011863	ptk7a	protein_coding	E002	exon	22	38409845	38410023	179	-	no	FALSE	TRUE	183.71	0.62163	0.15338	0.030686	136.45	0.00028554	-0.86384	0.00013031	139.1	3.1793e-05	0.98297	1.2041e-06	397.19	0.53651	-0.31129	0.029923	172	197	171	203	399	428	370	66
252658	ENSDARG00000058693	cast	protein_coding	E005	exon	21	11480582	11480623	42	-	no	FALSE	TRUE	397.53	0.55304	-0.2037	0.014295	331.84	0.48303	-0.22125	0	281.4	0.98284	0.0023816	3.4673e-11	397.16	0.86749	-0.19281	1.2689e-06	472	424	309	414	424	487	297	162
372416	ENSDARG00000078214	mybbp1a	protein_coding	E015	exon	5	8228656	8228804	149	-	no	FALSE	TRUE	230.7	0.61004	-0.10297	1.5687e-07	224.72	0.47681	0.22986	9.1981e-06	178.97	0.25449	-0.3251	2.0089e-08	397.16	0.98062	0.042279	0.069847	276	270	177	218	432	393	376	154
389036	ENSDARG00000079745	si:ch211-166a6.5	protein_coding	E016	exon	8	4413729	4413802	74	-	no	FALSE	TRUE	223.58	0.29982	0.31062	0	212.26	0.56185	0.18543	0	186.09	0.89224	0.10771	0.011482	397.15	0.82255	-0.2334	0	235	262	166	248	467	556	201	159
199587	ENSDARG00000044597	ncbp3	protein_coding	E009	exon	21	30973287	30973418	132	-	no	FALSE	TRUE	265.03	0.75896	-0.09217	0.024593	252.61	0.24678	-0.28073	4.2836e-08	200.97	0.62314	0.17231	0.0068241	397.14	0.99603	-0.013452	0.15537	297	329	231	221	350	375	456	164
163482	ENSDARG00000037655	pls3	protein_coding	E011	exon	14	13191122	13191317	196	+	no	FALSE	TRUE	766.9	0.1911	-0.11459	0	687.81	0.07967	-0.18776	0	582.54	0.71696	0.00752	2.2923e-13	397.09	0.8307	-0.14167	1.5026e-06	851	886	658	722	562	449	224	423
317480	ENSDARG00000070651	prkcdb	protein_coding	E001	exon	11	18182724	18185866	3143	-	no	FALSE	TRUE	448.04	0.10912	0.19088	0.17946	367.15	0.459	-0.079715	0.18711	389.32	0.051435	0.31592	0.018725	397.08	0.9575	0.089933	0.95915	417	451	442	498	424	425	353	269
124835	ENSDARG00000028159	tead1a	protein_coding	E004	exon	25	16260151	16260252	102	+	no	FALSE	TRUE	219.01	0.098357	0.32737	0.0012382	175.87	0.34624	-0.17055	3.151e-11	203.18	0.0024402	0.43823	0.0002171	397.08	0.66005	-0.2664	0.76567	184	211	229	257	426	431	346	144
387779	ENSDARG00000079623	ubtd1b	protein_coding	E002	exon	12	2745669	2746449	781	-	no	FALSE	TRUE	429.42	0.69003	-0.31769	0.12123	376.23	0.015177	0.35062	0.027061	438.87	0.18697	-0.80281	0.07247	397.07	0.96103	0.034938	0.64668	369	386	388	590	452	305	440	374
65248	ENSDARG00000013990	ube2q2	protein_coding	E005	exon	25	28987414	28987480	67	-	no	FALSE	TRUE	226.2	0.86937	0.11233	0.093597	211.14	0.40675	-0.26171	0.00061412	177.16	0.34582	0.34739	0.00074037	397.07	0.90483	-0.13009	0.52072	287	230	172	233	381	453	361	142
67994	ENSDARG00000014536	pfdn1	protein_coding	E002	exon	21	30120217	30120301	85	-	no	FALSE	TRUE	309.87	8.2481e-06	-0.38524	0	324.33	4.0351e-07	-0.51185	0	203.68	0.59004	-0.005949	0.046822	397.04	0.91088	-0.031995	0.0036088	371	466	216	218	389	424	381	186
57124	ENSDARG00000012485	aurka	protein_coding	E010	exon	6	60144266	60144746	481	+	no	FALSE	TRUE	267.98	0.80895	-0.14002	0.69254	227.27	0.0027494	-0.58578	1.9313e-08	194.63	0.3163	0.41393	4.5401e-05	397.04	0.96881	-0.025451	0.82751	295	306	210	280	394	455	349	120
49956	ENSDARG00000011027	fgfr1a	protein_coding	E002	exon	8	51447832	51448210	379	-	no	FALSE	TRUE	380.71	0.44049	-0.12656	0.12842	373.14	0.19347	-0.23716	8.4296e-12	331.89	0.74169	0.14301	1.2129e-07	397.02	0.91864	-0.10077	0.020552	410	429	329	378	428	353	415	305
7971	ENSDARG00000002538	smu1a	protein_coding	E004	exon	14	5927399	5927509	111	+	no	FALSE	TRUE	290.11	0.63509	-0.15551	0.039271	262.32	0.91016	0.071539	0.00014527	222.99	0.63807	-0.22154	0.12164	397.02	0.6976	0.28347	0.59878	314	342	221	305	386	389	415	166
381237	ENSDARG00000079009	abca1b	protein_coding	E022	exon	14	6180676	6180815	140	+	no	FALSE	TRUE	266.73	0.97905	-0.010553	0.10262	177.42	0.062622	-0.52091	0	214.63	0.073611	0.45338	3.3296e-09	397.02	0.83688	-0.3171	0.37265	208	270	239	360	483	297	423	87
433958	ENSDARG00000093484	si:dkey-95p16.2	protein_coding	E001	exon	9	41023278	41023435	158	+	no	FALSE	TRUE	149.55	0.99193	-0.0072591	0.99955	119.64	0.94742	-0.026163	0.98005	158.75	0.95991	0.019286	0.99089	397.01	0.96488	0.067785	0.85227	102	131	136	233	249	309	594	124
147818	ENSDARG00000034616	mlf2	protein_coding	E005	exon	16	31874050	31874178	129	+	no	FALSE	TRUE	477.96	0.79722	-0.081229	0.40733	423	0.47493	-0.13503	0.00063805	337.53	0.85148	0.067964	0.051122	396.99	0.997	-0.0023853	0.95968	541	578	347	485	430	424	349	223
101057	ENSDARG00000020913	ddx56	protein_coding	E008	exon	10	2835531	2835668	138	-	no	FALSE	TRUE	282.7	0.97761	0.020006	0.16824	155.52	0.17135	-0.36157	0.00018685	246.88	0.27601	0.44506	0.0067044	396.98	0.96893	0.074352	0.61783	213	204	304	411	421	371	404	78
359905	ENSDARG00000077038	pbrm1l	protein_coding	E024	exon	6	46415858	46416015	158	+	no	FALSE	TRUE	215.24	0.76162	0.10956	1.8489e-11	243.83	0.7974	-0.070075	7.9501e-08	184.81	0.59438	0.1919	0.00087848	396.93	0.96913	0.090241	0.10796	264	271	157	188	412	383	400	209
175517	ENSDARG00000040041	mcm4	protein_coding	E005	exon	24	35652880	35653108	229	-	no	FALSE	TRUE	535.31	0.78797	0.11047	0.54947	474.54	0.035916	-0.51495	0	348.64	0.0045951	0.62551	1.0528e-08	396.92	0.97307	-0.077957	0.0038305	586	721	422	455	608	323	302	212
109828	ENSDARG00000023323	ywhaqb	protein_coding	E001	exon	17	32547876	32548002	127	+	no	FALSE	TRUE	533.58	0.75019	0.17582	0.62885	321.7	0.00012485	-1.3523	0	384.15	3.8869e-09	1.4335	5.5417e-09	396.89	0.70243	-0.42816	0.42394	410	571	569	596	552	393	282	74
129951	ENSDARG00000029524	impdh1b	protein_coding	E011	exon	4	18990824	18990914	91	+	no	FALSE	TRUE	529.96	0.99165	0.0016599	0.0018587	351.34	0.0014126	-0.73806	1.3378e-07	384.07	0.001312	0.73195	6.9927e-13	396.83	0.94611	-0.24745	0.75131	485	539	536	577	519	313	380	116
60185	ENSDARG00000013031	mta2	protein_coding	E016	exon	7	17684407	17684546	140	+	no	FALSE	TRUE	273.42	0.74243	0.1238	0	268.56	0.86984	-0.071812	0.00023668	240.86	0.57892	0.16639	0.0024552	396.83	0.99968	0.001618	0.42784	286	313	228	284	438	356	404	223
165510	ENSDARG00000038030	rbx1	protein_coding	E003	exon	3	24974469	24974554	86	-	no	FALSE	TRUE	484.08	0.86439	-0.082144	0.52026	293.22	0.049857	-0.35069	1.9861e-08	361.55	0.074732	0.24904	4.8767e-06	396.81	0.71291	-0.24939	0.38376	380	489	516	561	555	431	245	86
52187	ENSDARG00000011510	rcc2	protein_coding	E019	exon	23	21608325	21608489	165	-	no	FALSE	TRUE	218.67	0.4821	0.20383	0.13186	137.97	0.00051787	-1.1912	9.2131e-06	152.87	1.217e-05	1.3621	2.9545e-06	396.81	0.91965	-0.10689	0.23692	226	195	219	242	487	411	316	32
79427	ENSDARG00000016782	huwe1	protein_coding	E028	exon	23	28584175	28584308	134	+	no	FALSE	TRUE	436.01	0.8637	0.067713	0.00013049	402.76	0.0012877	-0.6127	0	323.01	0.00042597	0.68186	1.9321e-08	396.76	0.75838	-0.33313	0.12027	484	538	343	412	542	367	313	244
229187	ENSDARG00000055357	leo1	protein_coding	E006	exon	18	39332086	39332265	180	-	no	FALSE	TRUE	278.93	0.92339	0.019528	0.49496	277.27	0.84831	-0.037582	0.015003	244.47	0.77316	0.1283	0.062484	396.75	0.98207	-0.041878	0.83481	316	303	250	263	367	335	478	230
95244	ENSDARG00000019842	cnot3b	protein_coding	E012	exon	19	10353574	10354441	868	-	no	FALSE	TRUE	397.63	0.96342	0.034603	0.081724	414.25	0.6563	0.10646	2.3112e-06	329.44	0.93145	-0.079552	0.12318	396.74	0.95545	0.11758	0.4625	489	460	270	407	405	416	375	326
213866	ENSDARG00000052553	lig3	protein_coding	E007	exon	5	60172890	60172967	78	+	no	FALSE	TRUE	223.82	0.51448	-0.22397	0.026681	237.83	0.29238	0.27593	0.00020037	175.37	0.21424	-0.50417	2.2375e-05	396.72	0.81364	0.2207	0.88249	279	281	175	179	354	399	430	176
273637	ENSDARG00000061357	CHST6	protein_coding	E002	exon	25	34364667	34365933	1267	+	no	FALSE	TRUE	208.63	0.97554	0.018239	0.96037	169.92	0.7438	0.074658	0.98895	167.62	0.80413	-0.070675	0.95089	396.71	0.93513	0.097093	0.99506	203	224	196	221	413	419	366	106
541291	ENSDARG00000104652	CABZ01017723.1	protein_coding	E002	exon	KN150666.1	10187	13375	3189	+	no	FALSE	TRUE	252.68	0.74912	0.062853	0.98922	190.42	0.066675	-0.50862	0.12225	136.41	0.038504	0.55239	0.072377	396.69	0.91778	-0.070388	0.99486	298	313	215	203	385	540	278	22
199577	ENSDARG00000044597	ncbp3	protein_coding	E004	exon	21	30965727	30966033	307	-	no	FALSE	TRUE	274.55	0.24524	-0.22128	0.024593	286.61	0.96693	-0.018918	4.2836e-08	216.95	0.48809	-0.21961	0.0068241	396.55	0.96327	0.073481	0.15537	338	337	211	235	331	373	471	212
45287	ENSDARG00000009942	cdc6	protein_coding	E005	exon	11	11804696	11804796	101	-	no	FALSE	TRUE	240.78	0.94781	-0.060166	0.46278	235.12	0.54415	-0.1919	0.0071277	168.24	0.71132	0.093484	0.017974	396.49	0.96379	0.083906	0.077228	282	322	191	188	391	435	368	137
255218	ENSDARG00000059070	gars	protein_coding	E012	exon	24	20404901	20405046	146	+	no	FALSE	TRUE	607.06	0.02001	-0.36326	0.040095	513	0.60526	0.12247	0.00072897	469.38	0.07721	-0.51124	0.00090482	396.48	0.95414	0.10021	0.87889	628	679	503	656	488	354	366	307
212978	ENSDARG00000052402	dnmt3ba	protein_coding	E011	exon	8	23348001	23348066	66	+	no	FALSE	TRUE	464.69	0.85519	0.056129	0.00010212	409.23	0.21108	-0.21991	1.2166e-09	330.12	0.23525	0.31775	1.0357e-10	396.48	0.92341	0.16907	0.00016035	537	544	371	441	495	348	366	217
165217	ENSDARG00000037968	fus	protein_coding	E005	exon	3	32568953	32569113	161	+	no	FALSE	TRUE	458.94	0.35417	0.35121	0.26977	328.84	0.46292	-0.34389	9.6451e-05	414.42	0.010548	0.62501	0.00027173	396.47	0.96946	-0.091415	0.22945	339	442	460	605	440	383	377	238
282751	ENSDARG00000062173	camsap2a	protein_coding	E007	exon	22	22325792	22326012	221	-	no	FALSE	TRUE	74.511	0.99062	-0.029576	0.48371	104.95	0.032148	0.64883	5.2834e-06	93.984	0.30806	-0.66787	0.00090213	396.45	0.72714	0.35412	0.14133	90	76	52	86	214	430	510	137
83987	ENSDARG00000017571	mccc2	protein_coding	E004	exon	5	43210578	43210734	157	-	no	FALSE	TRUE	407.36	0.49391	-0.14008	4.7396e-05	417.7	0.91964	-0.031915	1.8962e-05	276.79	0.74084	-0.14108	3.1141e-06	396.42	0.9165	0.17031	0.40351	543	527	290	309	399	450	348	246
171172	ENSDARG00000039213	prpf38a	protein_coding	E006	exon	6	33943261	33943371	111	-	no	FALSE	TRUE	235.92	0.58745	-0.15084	0.45833	235.14	0.054236	0.42038	7.4243e-05	189.84	0.026634	-0.58819	1.6599e-05	396.42	0.52158	0.32346	0.38934	272	283	201	204	350	385	445	173
517246	ENSDARG00000102624	kif22	protein_coding	E014	exon	12	5036112	5036171	60	+	no	FALSE	TRUE	291.23	0.54012	0.15553	0.31027	225.91	7.177e-10	-1.1906	1.2959e-11	214.05	3.994e-10	1.2736	1.8391e-10	396.41	0.25844	-0.40685	0.27155	313	300	264	303	417	461	324	108
409741	ENSDARG00000089355	si:dkeyp-121d4.3	protein_coding	E008	exon	13	4221901	4222038	138	-	no	FALSE	TRUE	260.01	0.99423	-0.015819	1.4047e-08	296.34	0.34509	0.23982	0.00081402	279.68	0.57536	-0.29787	1.1638e-05	396.38	0.99381	0.074121	0.70008	301	247	232	274	356	404	423	329
91985	ENSDARG00000019239	cul1a	protein_coding	E019	exon	2	50515328	50515491	164	-	no	FALSE	TRUE	330.18	0.50983	0.16243	1.7299e-05	296	0.083903	0.35581	0.00020271	295.68	0.47377	-0.21846	0.027358	396.37	0.8328	0.21206	0.56697	338	329	304	365	436	374	388	241
116030	ENSDARG00000025421	tdrd3	protein_coding	E013	exon	11	42516858	42517657	800	+	no	FALSE	TRUE	326.47	0.97318	0.025247	0.24228	398.2	0.64855	0.20549	0.00020266	361.12	0.57058	-0.15044	4.8589e-05	396.35	0.98157	0.035807	0.88898	344	370	268	345	356	394	432	458
31413	ENSDARG00000007130	mrto4	protein_coding	E006	exon	11	41238521	41238624	104	-	no	FALSE	TRUE	242.66	0.95316	-0.054719	0.14715	180.58	0.8914	0.082362	0.00046398	188.7	0.83463	-0.14303	0.00057922	396.34	0.92225	0.14475	0.025195	203	276	207	297	412	368	412	94
13985	ENSDARG00000003750	pfas	protein_coding	E030	exon	20	25571284	25571430	147	+	no	FALSE	TRUE	390.52	0.96045	-0.007421	0.00044527	266.81	0.010123	-0.68929	0	286.87	0.0063853	0.65702	6.1463e-06	396.32	0.43061	-0.52114	0.00053424	332	429	319	503	559	350	314	100
300663	ENSDARG00000068175	ing5b	protein_coding	E006	exon	2	36625410	36625545	136	+	no	FALSE	TRUE	121.1	0.24757	0.32136	0.55712	78.874	0.94682	-0.054057	0.016405	94.792	0.45609	0.36513	0.017896	396.32	0.90813	-0.09069	0.80706	104	115	119	150	390	485	323	34
28843	ENSDARG00000006526	fn1b	protein_coding	E040	exon	1	4830933	4831045	113	-	no	FALSE	TRUE	111.26	0.51649	-0.25211	0.032277	117.94	0.31679	0.45393	0.0051784	55.942	0.15823	-0.69639	0.00097765	396.26	0.92115	0.12231	0.17282	150	184	58	68	521	271	415	46
309531	ENSDARG00000069527	ube2g1b	protein_coding	E002	exon	21	16997650	16997828	179	-	no	FALSE	TRUE	267.08	0.54422	0.13162	0.9201	212.63	0.99094	0.0093786	0.1695	211.01	0.65941	0.15183	0.070201	396.23	0.96763	0.064173	0.98329	277	268	217	322	377	401	409	125
30880	ENSDARG00000006939	tbx6l	protein_coding	E005	exon	5	41685444	41685593	150	+	no	FALSE	TRUE	38.275	0.99776	-0.055756	0.62721	35.81	0.43564	0.46965	0.076333	25.307	0.56043	-0.38954	0.052725	396.19	0.9684	-0.065929	0.72038	52	44	33	27	308	406	458	18
59165	ENSDARG00000012892	ammecr1	protein_coding	E003	exon	21	44688310	44688400	91	-	no	FALSE	TRUE	335.62	0.0019838	-0.37157	0.00348	332.18	0.0020646	-0.49259	7.7314e-08	220.46	0.67193	0.14144	0.00099355	396.17	0.86163	0.24084	0.91888	440	435	227	274	346	423	413	178
528299	ENSDARG00000103594	npm3	protein_coding	E006	exon	13	11852255	11852392	138	-	no	FALSE	TRUE	305.48	0.80056	-0.059425	0.78892	195.12	0.74055	-0.011541	1.466e-09	229.11	0.92683	-0.057077	5.2472e-09	396.14	0.85864	0.14744	0.09421	285	279	315	351	376	481	337	68
161903	ENSDARG00000037397	ssrp1a	protein_coding	E004	exon	14	21689426	21689593	168	-	no	FALSE	TRUE	337.49	0.1719	-0.40244	0.00045704	366.66	0.89658	-0.071247	2.4778e-07	201.83	0.34337	-0.38227	0.00035644	396.11	0.74921	0.33608	1.89e-08	521	450	191	230	354	395	432	193
329286	ENSDARG00000074131	kif5ba	protein_coding	E021	exon	2	43874576	43874631	56	-	no	FALSE	TRUE	353.25	0.019099	-0.29268	0.023323	317.23	3.9251e-05	-0.70983	1.4621e-05	225.47	0.11204	0.39689	0.00028857	396.09	0.61499	-0.31839	0.065268	438	440	260	306	493	439	284	139
172111	ENSDARG00000039345	drg1	protein_coding	E002	exon	10	17724098	17724221	124	+	no	FALSE	TRUE	515.46	0.99194	0.014046	0.20584	338.96	0.1773	0.26081	0.00010513	470.47	0.2385	-0.29053	2.1743e-08	396.06	0.97509	-0.028624	0.0077082	402	415	617	626	483	378	347	237
97469	ENSDARG00000020228	usf2	protein_coding	E007	exon	19	10644013	10644175	163	+	no	FALSE	TRUE	272.31	0.7944	0.19624	0.30422	249.35	0.41418	0.26887	3.6995e-11	245.39	0.79482	-0.16109	1.6564e-08	396.06	0.98884	-0.038432	0.52685	247	309	223	326	384	400	404	207
495311	ENSDARG00000100741	cdc20	protein_coding	E007	exon	2	19569692	19569809	118	-	no	FALSE	TRUE	319.12	0.77808	-0.061074	0.0012488	250.13	9.2967e-07	-0.83651	0	212.9	7.0879e-05	0.65773	0	395.99	0.82003	-0.20105	1.6515e-09	358	357	271	311	496	456	266	93
66375	ENSDARG00000014222	zgc:86598	protein_coding	E012	exon	19	3287533	3287634	102	+	no	FALSE	TRUE	357.3	0.98931	-0.0012718	0.00036705	281.54	0.98744	-0.0035445	4.0195e-07	272.78	0.97962	-0.016772	5.4267e-08	395.95	0.81918	-0.29153	0.30401	338	403	287	423	522	331	359	151
314638	ENSDARG00000070256	suz12a	protein_coding	E005	exon	3	35727627	35727784	158	-	no	FALSE	TRUE	255.7	0.94756	0.031372	0.012637	234.19	0.77168	0.087017	3.9819e-09	233.83	0.90827	-0.070511	1.0811e-06	395.91	0.99337	0.041679	0.1794	234	282	231	288	387	397	404	199
12689	ENSDARG00000003487	nup93	protein_coding	E027	exon	18	17587954	17588082	129	+	no	FALSE	TRUE	352.57	0.73184	0.13557	0.048152	346.42	0.0065221	0.54295	3.745e-12	309.29	0.34763	-0.38764	8.5444e-07	395.87	0.92132	-0.17799	0.066155	376	399	292	366	449	411	343	286
359909	ENSDARG00000077038	pbrm1l	protein_coding	E026	exon	6	46418207	46418352	146	+	no	FALSE	TRUE	254.84	0.96103	-0.058411	1.8489e-11	288.87	0.54765	-0.26744	7.9501e-08	202.4	0.46565	0.22063	0.00087848	395.85	0.91459	-0.23425	0.10796	295	368	188	192	500	365	345	226
397018	ENSDARG00000086896	fubp3	protein_coding	E012	exon	5	868844	868944	101	+	no	FALSE	TRUE	398.93	0.36489	0.23453	0.46447	273.16	0.07292	-0.50495	0.013631	312.09	0.002375	0.7297	8.8959e-05	395.84	0.50473	-0.39298	0.46453	318	426	378	488	545	408	271	128
144124	ENSDARG00000033537	p4ha1a	protein_coding	E004	exon	12	9516101	9516197	97	+	no	FALSE	TRUE	219.78	0.90093	0.12537	0.10102	189.98	0.52885	-0.12869	2.5564e-08	184.12	0.73135	0.29649	0.00011548	395.82	0.81992	0.1789	0.18398	229	226	163	276	361	451	375	135
250390	ENSDARG00000058419	gcn1	protein_coding	E042	exon	8	3550268	3550385	118	+	no	FALSE	TRUE	543.86	0.74797	-0.11867	0.0091096	423.74	0.78913	0.073424	7.629e-13	450.18	0.62809	-0.20219	0	395.78	0.82335	0.22388	0.033264	495	562	459	687	529	362	325	270
320010	ENSDARG00000071018	ptena	protein_coding	E003	exon	17	23631441	23631682	242	-	no	FALSE	TRUE	490.48	0.030641	-0.25287	0.0071416	578.34	1.4571e-06	0.57668	2.6304e-06	484.85	3.355e-08	-0.82225	4.9472e-08	395.78	0.061363	0.5777	0.091172	585	558	403	451	333	326	510	588
226866	ENSDARG00000055026	ptch2	protein_coding	E020	exon	2	34000463	34000652	190	-	no	FALSE	TRUE	721.62	0.95623	-0.033543	0.12695	791.3	0.0094355	0.40971	3.5648e-12	680.59	0.050583	-0.55233	3.1658e-08	395.73	0.92219	0.18198	0.10049	851	789	594	702	485	265	447	749
43633	ENSDARG00000009549	ubr4	protein_coding	E107	exon	23	21443019	21443213	195	+	no	FALSE	TRUE	442.19	0.99622	5.7319e-05	6.0128e-05	399.23	0.78384	-0.056733	2.6168e-07	369.31	0.83249	0.053122	7.7891e-09	395.68	0.56138	0.33538	0.0069893	464	482	357	494	436	351	407	291
74566	ENSDARG00000015946	slc44a1a	protein_coding	E015	exon	1	52016510	52016746	237	+	no	FALSE	TRUE	190.13	0.99628	0.027419	0.081164	172.07	0.78283	-0.098213	0.00015197	138.45	0.85586	0.12916	0.09712	395.65	0.85625	0.1367	0.84996	226	218	186	141	391	470	334	99
525162	ENSDARG00000103322	si:ch73-347e22.8	protein_coding	E004	exon	19	11031087	11031213	127	+	no	FALSE	TRUE	137.79	0.87852	-0.10308	0.1121	85.235	0.9027	-0.06284	0.011445	107.69	0.98131	-0.085578	0.00085056	395.65	0.9983	-0.00089922	0.36784	133	109	135	178	389	603	215	33
159733	ENSDARG00000037012	slc3a2b	protein_coding	E006	exon	21	26687020	26687165	146	+	no	FALSE	TRUE	49.969	0.98285	0.029728	0.5356	30.735	0.60763	-0.61717	0.029737	37.017	0.56734	0.59928	0.029786	395.65	0.93077	0.038694	7.4827e-05	31	60	43	68	217	478	462	9
471393	ENSDARG00000098802	map7d1a	protein_coding	E002	exon	16	35708896	35709302	407	+	no	FALSE	TRUE	314.01	0.17061	0.31962	7.6355e-11	335.82	0.88054	0.078757	1.0492e-07	279.05	0.50183	0.26198	0.066518	395.6	0.86396	-0.10632	0.0030984	376	354	262	286	474	402	331	293
360814	ENSDARG00000077093	scaf4a	protein_coding	E017	exon	10	25750634	25750763	130	-	no	FALSE	TRUE	351.84	0.91343	-0.047794	0.095202	256.36	0.021907	-0.49692	0.00024347	274.5	0.10845	0.41453	0.0012869	395.58	0.89573	-0.16265	0.60367	345	339	318	421	471	399	336	131
493947	ENSDARG00000100623	trrap	protein_coding	E041	exon	12	17879655	17879921	267	+	no	FALSE	TRUE	335.13	0.90697	-0.10117	1.9351e-05	378.33	0.42878	0.31134	2.0002e-13	362.29	0.09514	-0.36317	4.2015e-05	395.57	0.79125	0.25757	0.36109	389	308	300	361	437	352	405	422
49986	ENSDARG00000011027	fgfr1a	protein_coding	E017	exon	8	51485599	51485722	124	-	no	FALSE	TRUE	319.33	0.82181	-0.037878	0.12842	310.47	0.45215	-0.14299	8.4296e-12	287.65	0.77271	0.13759	1.2129e-07	395.57	0.14715	-0.46884	0.020552	355	328	284	328	461	391	351	265
279037	ENSDARG00000061854	lman2	protein_coding	E007	exon	14	26124150	26124268	119	-	no	FALSE	TRUE	348.93	0.82331	0.086435	0.059561	209.63	0.81692	-0.11472	3.9924e-09	274.32	0.68365	0.14739	6.8908e-08	395.56	0.7874	0.18135	0.60102	287	312	386	415	441	407	352	78
298134	ENSDARG00000067613	dnajc25	protein_coding	E004	exon	5	69186997	69187449	453	+	no	FALSE	TRUE	297.85	0.033713	0.47182	0.070168	160.74	0.034168	-0.78937	0.12219	257.44	4.8636e-09	1.0581	6.9386e-09	395.56	0.085638	-0.43906	0.12994	251	188	346	405	424	458	319	75
193592	ENSDARG00000043457	gapdh	protein_coding	E003	exon	16	17285476	17285559	84	-	no	FALSE	TRUE	1175.3	0.97901	-0.0097539	0.033291	612.53	1.4251e-06	-0.79592	1.22e-09	931.35	0.00070316	0.82362	1.9038e-08	395.55	0.86199	-0.23071	0.84965	781	1065	1189	1684	466	508	241	157
293537	ENSDARG00000063229	xpo1b	protein_coding	E008	exon	17	23955953	23956134	182	+	no	FALSE	TRUE	297.38	0.50647	0.22749	1.7371e-11	219.41	0.48322	-0.28654	2.7767e-05	232.77	0.046672	0.50519	0.00052801	395.55	0.74303	-0.23993	0.16314	254	327	295	324	482	438	292	115
277337	ENSDARG00000061735	hnrnpm	protein_coding	E006	exon	22	17510477	17510484	8	+	no	FALSE	TRUE	201.71	0.83296	-0.13262	2.6213e-11	185.45	0.25441	-0.38483	1.9464e-06	152.56	0.74148	0.23227	7.998e-10	395.54	0.99031	-0.21613	0.0037287	256	210	148	209	505	330	372	116
506279	ENSDARG00000101710	arid1aa	protein_coding	E014	exon	16	34027163	34027295	133	+	no	FALSE	TRUE	317.79	0.10518	-0.29037	9.8297e-12	330.01	0.0004125	-0.60467	8.4398e-14	234.16	0.33754	0.28256	9.4651e-06	395.53	0.98566	-0.058962	0.82354	419	390	234	257	351	451	382	221
7673	ENSDARG00000002445	prdm1a	protein_coding	E007	exon	16	7525887	7526042	156	-	no	FALSE	TRUE	151.37	0.7784	0.12676	0.56523	115.44	0.32956	0.33395	1.3666e-05	133.59	0.62016	-0.21259	2.2543e-05	395.53	0.82396	0.18975	0.69921	125	150	149	186	298	406	464	83
49612	ENSDARG00000010946	cbsb	protein_coding	E013	exon	9	9232072	9232206	135	-	no	FALSE	TRUE	357.44	0.19959	0.17556	0.012801	253.14	0.18435	0.38681	3.339e-07	317.53	0.76623	-0.19406	2.2567e-13	395.43	0.93787	0.096285	4.9909e-06	312	301	359	466	369	486	336	175
160819	ENSDARG00000037158	rcc1	protein_coding	E008	exon	16	34238301	34238488	188	-	no	FALSE	TRUE	300.11	0.29845	-0.22357	0.54558	219.75	0.79008	0.14009	0.18706	248.61	0.23304	-0.33881	0.16049	395.43	0.99467	-0.016076	0.71393	251	308	286	366	353	556	285	132
96950	ENSDARG00000020123	adck3	protein_coding	E003	exon	20	38570783	38571121	339	+	no	FALSE	TRUE	370.27	0.5685	-0.17362	0.28599	414.21	0.00023677	0.64492	1.2107e-06	348.93	2.5555e-06	-0.84877	3.6339e-10	395.4	0.55212	0.50058	0.23719	458	398	288	365	303	398	467	394
66022	ENSDARG00000014139	srp72	protein_coding	E001	exon	14	1189726	1190284	559	-	no	FALSE	TRUE	584.91	0.10505	-0.27393	0.0010788	488.42	0.209	-0.2632	4.3201e-05	415.97	0.97729	-0.0078963	0.00041453	395.39	0.74821	-0.38149	0.067483	667	648	454	613	541	366	311	241
98898	ENSDARG00000020527	nup62l	protein_coding	E016	exon	14	10349654	10349765	112	+	no	FALSE	TRUE	355.2	0.7951	-0.08271	0.050097	293.64	0.00030017	-0.6581	0.00069308	239.94	0.0062095	0.56535	0.0041874	395.34	0.97247	0.071442	0.46198	380	436	297	332	463	393	347	126
90581	ENSDARG00000018973	clptm1	protein_coding	E008	exon	15	17148888	17149132	245	+	no	FALSE	TRUE	342.1	0.96958	-0.034857	0.19245	259.19	0.059998	0.60362	0.00020741	330.26	0.0082157	-0.64045	0.0002124	395.31	0.60164	0.25294	0.81387	315	253	367	438	416	356	417	223
15221	ENSDARG00000003974	spoplb	protein_coding	E021	exon	11	33578956	33579907	952	+	no	FALSE	TRUE	366.27	0.30739	-0.18868	3.1998e-06	345.36	1.8925e-06	-0.73216	5.5612e-13	259.41	0.015262	0.51924	0.027962	395.27	0.22511	-0.501	0.36266	447	445	292	310	485	428	298	198
247305	ENSDARG00000057997	tmf1	protein_coding	E016	exon	11	17643728	17645046	1319	-	no	FALSE	TRUE	541.76	0.9382	0.089724	0.63986	497.54	0.18544	0.32379	0.0087415	467.04	0.60936	-0.25338	0.0068592	395.26	0.92675	-0.089316	0.57348	561	586	438	616	484	388	335	386
355797	ENSDARG00000076659	cdca7b	protein_coding	E002	exon	19	2639720	2639856	137	-	no	FALSE	TRUE	453.92	0.016578	0.27026	2.469e-08	393.62	1.1334e-06	-0.73747	0	287.14	2.0635e-10	0.94779	0	395.25	0.35336	-0.33265	0.0012917	537	572	368	374	534	376	307	158
129999	ENSDARG00000029556	kansl3	protein_coding	E008	exon	8	51327556	51327694	139	-	no	FALSE	TRUE	340.08	0.62369	-0.23064	0.10991	415.98	0.18741	0.26303	6.1728e-06	302.75	0.2842	-0.49113	0.084302	395.25	0.56995	0.34225	0.79335	438	440	210	308	368	397	417	382
485840	ENSDARG00000099960	elovl1a	protein_coding	E009	exon	2	19565262	19565963	702	+	no	FALSE	TRUE	191.24	0.38793	0.26124	0.71422	114.48	0.40877	-0.22715	0.00025526	172.32	0.12394	0.37612	0.0092501	395.22	0.99171	-0.00972	0.88783	117	171	196	283	331	636	229	71
48055	ENSDARG00000010571	ezh2	protein_coding	E016	exon	24	17210136	17210230	95	+	no	FALSE	TRUE	284.99	0.85973	-0.1076	0.24872	271.56	0.80474	-0.083542	3.3284e-08	239.51	0.97164	-0.041877	2.7579e-05	395.17	0.53274	0.34471	0.77331	301	330	241	286	361	384	434	207
39786	ENSDARG00000008818	hsf1	protein_coding	E004	exon	19	3120905	3121041	137	+	no	FALSE	TRUE	216.13	0.80176	-0.11191	0.88001	227.65	0.40603	0.28023	0.01472	210.07	0.17849	-0.36369	0.25723	395.14	0.90967	0.15622	0.89999	219	245	197	215	351	430	400	221
368253	ENSDARG00000077840	meis2b	protein_coding	E015	exon	20	10131044	10131488	445	-	no	FALSE	TRUE	388.06	0.90813	-0.045029	0.82272	461.11	0.934	0.0018341	3.2697e-08	318.67	0.94995	-0.0773	2.6521e-05	395.12	0.95174	-0.097263	0.76047	493	534	250	316	466	328	403	384
401774	ENSDARG00000087779	pum3	protein_coding	E008	exon	10	15371585	15371727	143	-	no	FALSE	TRUE	263.56	0.53024	-0.24293	0	205.53	0.14681	-0.50205	0.0016423	192.26	0.4877	0.21548	3.4904e-09	395.12	0.98494	-0.032202	0.00010802	250	309	220	291	405	377	406	97
359199	ENSDARG00000076995	sharpin	protein_coding	E001	exon	2	341557	344318	2762	-	no	FALSE	TRUE	360.31	0.17728	-0.1901	0.40812	346.46	0.18927	-0.16138	0.32025	315.25	0.97537	-0.022623	0.119	395.09	0.99592	-0.017953	0.97696	412	369	289	395	388	354	440	282
79465	ENSDARG00000016782	huwe1	protein_coding	E047	exon	23	28599160	28599308	149	+	no	FALSE	TRUE	428.38	0.87357	-0.060085	0.00013049	441	0.2792	-0.24326	0	337.71	0.46173	0.18458	1.9321e-08	395.06	0.99671	-0.023147	0.12027	494	550	316	390	521	327	361	322
402713	ENSDARG00000087950	IWS1	protein_coding	E004	exon	15	46410023	46410079	57	-	no	FALSE	TRUE	254.36	0.45639	0.28897	0.00857	208.32	0.037369	-0.7436	3.9757e-08	196.27	0.00059257	0.91791	4.7588e-08	395.04	0.71147	-0.44654	0.0009485	247	290	246	246	473	335	391	120
482104	ENSDARG00000099652	xpot	protein_coding	E009	exon	4	647088	647324	237	+	no	FALSE	TRUE	411.34	0.70033	-0.1263	0.12325	398.7	0.92218	0.041523	4.9413e-11	342.57	0.66024	-0.19567	0.0017886	395.01	0.30787	0.5039	0.38963	471	457	322	425	380	354	446	303
10823	ENSDARG00000003098	kdm5bb	protein_coding	E023	exon	8	28311173	28311292	120	-	no	FALSE	TRUE	447.98	0.75107	0.074961	6.9243e-05	363.04	0.0047433	-0.52188	1.0686e-05	307.14	0.0054007	0.59932	3.2047e-06	394.95	0.59037	-0.33853	0.13836	506	503	361	453	569	355	298	156
107233	ENSDARG00000022410	rrp12	protein_coding	E006	exon	13	31213938	31213981	44	-	no	FALSE	TRUE	375.37	0.0025276	-0.38634	8.7391e-07	308.75	0.035343	-0.44792	4.6376e-07	250.23	0.84451	0.039838	2.7548e-07	394.94	0.75106	0.23944	0.32946	445	421	317	344	414	350	423	127
417616	ENSDARG00000090830	tmem132e	protein_coding	E001	exon	5	59845417	59845486	70	+	no	FALSE	TRUE	316.11	0.55721	0.10071	0.1513	271.77	0.0065258	0.51199	4.1615e-09	350.31	0.60496	-0.3811	0.0002522	394.88	0.97403	0.0078333	2.9045e-07	266	232	371	395	358	378	441	305
507305	ENSDARG00000101808	si:ch211-271b14.1	protein_coding	E003	exon	5	67162184	67162301	118	+	no	FALSE	TRUE	191.36	0.77188	0.1175	0.014388	177.44	0.25756	0.36402	6.7697e-10	176.05	0.5803	-0.28106	1.5402e-08	394.88	0.78297	0.28457	0.011046	183	205	170	217	360	352	463	153
407401	ENSDARG00000088972	si:dkey-238d18.4	protein_coding	E001	exon	15	37953748	37955477	1730	-	no	FALSE	TRUE	67.983	0.80431	-0.1283	0.57479	56.641	0.76909	0.080821	0.48224	55.358	0.56485	-0.20001	0.31771	394.86	0.83636	-0.21258	0.35554	62	78	36	102	427	332	429	37
12937	ENSDARG00000003526	psma5	protein_coding	E005	exon	11	36084557	36084615	59	-	no	FALSE	TRUE	773.15	0.029817	0.262	3.5251e-05	311.95	0.0083224	-0.523	7.0465e-10	694.59	6.293e-07	0.77661	0	394.85	0.81151	-0.32559	0.046202	409	504	1086	1059	547	453	226	100
55276	ENSDARG00000012140	ccnl1b	protein_coding	E016	exon	2	36690574	36690683	110	-	no	FALSE	TRUE	348.74	0.51647	0.15347	0.0019925	268.06	0.053476	-0.3582	3.9738e-10	335.17	0.010113	0.46428	0	394.82	0.5974	-0.23117	0.47052	302	286	374	438	431	420	346	230
78689	ENSDARG00000016691	cd9b	protein_coding	E008	exon	4	4240677	4240779	103	-	no	FALSE	TRUE	274.68	0.84731	0.10153	0.00013238	130.4	0.36936	-0.31988	3.5843e-11	236.56	0.27763	0.43958	0	394.82	0.77101	0.19267	0.00053841	175	201	309	412	508	472	239	46
76983	ENSDARG00000016429	farp2	protein_coding	E002	exon	6	26959950	26960207	258	+	no	FALSE	TRUE	243.7	0.88828	-0.091969	0.023013	259.47	0.025208	0.46674	0	201.3	0.46528	-0.62344	0.0024282	394.82	0.92675	0.15078	0.36364	309	283	232	166	440	377	378	206
487805	ENSDARG00000100114	sf3a3	protein_coding	E015	exon	19	17398460	17398542	83	-	no	FALSE	TRUE	228.3	0.79496	-0.07564	0.00020103	168.89	0.24885	-0.47838	0.00022187	155.27	0.36446	0.38812	6.1065e-05	394.8	0.87552	-0.18221	2.9532e-06	216	273	201	236	455	481	272	58
501028	ENSDARG00000101256	CABZ01085052.1	protein_coding	E002	exon	KN150670.1	1234	1348	115	-	no	FALSE	TRUE	452.84	0.80087	-0.1186	0.17652	427.19	0.041245	-0.35596	0	331.46	0.68491	0.16072	5.5987e-09	394.79	0.94529	-0.10393	0.071751	538	546	297	472	459	429	316	259
78338	ENSDARG00000016630	tprb	protein_coding	E002	exon	20	34136767	34136856	90	-	no	FALSE	TRUE	292.7	0.29947	0.41053	0.0013868	237.87	0.0018384	-0.66578	5.1711e-06	223.63	0.010814	1.0323	1.1804e-07	394.72	0.70585	-0.3415	0.19222	311	308	285	280	466	393	343	133
294123	ENSDARG00000063295	myh9a	protein_coding	E034	exon	6	7602602	7602697	96	-	no	FALSE	TRUE	652.34	0.10615	0.21512	0.00014519	482.43	0.66128	0.10781	0	551.14	0.70326	0.084663	0	394.69	0.91097	-0.20315	0.00027739	570	634	630	797	421	469	309	307
38481	ENSDARG00000008490	ltv1	protein_coding	E001	exon	1	53205934	53206611	678	-	no	FALSE	TRUE	383.91	0.16558	-0.2487	0.03949	344.18	0.67558	-0.07277	6.3557e-09	306.34	0.68458	-0.18035	0.00050868	394.68	0.92983	-0.096271	0.52176	432	411	331	385	463	369	367	231
143803	ENSDARG00000033440	metap1	protein_coding	E012	exon	13	12492326	12492444	119	+	no	FALSE	TRUE	599.07	0.76952	-0.086443	1.8787e-12	421.49	9.9907e-09	-0.82595	0	448.64	0.00074024	0.77176	2.531e-09	394.66	0.98948	-0.041119	0.10723	590	583	535	716	439	352	401	180
57501	ENSDARG00000012574	slkb	protein_coding	E004	exon	1	48969376	48969567	192	-	no	FALSE	TRUE	145.67	0.91405	-0.077624	0.0026392	153.71	0.7925	-0.12132	0.0026187	117.84	0.97857	0.035204	0.054453	394.64	0.9643	-0.075082	0.54929	169	187	90	151	367	492	330	118
480979	ENSDARG00000099547	nbeal1	protein_coding	E054	exon	6	4204882	4208732	3851	+	no	FALSE	TRUE	737.42	0.92451	-0.032494	0.0085657	655.46	6.7305e-07	-0.81904	1.1804e-06	567.31	0.00081622	0.75716	0.0017783	394.61	0.7158	0.4139	0.34884	869	779	579	775	353	462	368	409
368566	ENSDARG00000077870	taf9	protein_coding	E010	exon	21	38681231	38681365	135	-	no	FALSE	TRUE	282.76	0.55712	-0.16088	0.66733	264.43	0.00048122	0.62905	0.0011467	261.88	0.00020874	-0.82624	0.00041905	394.57	0.90313	0.15737	0.91136	260	314	215	360	402	400	386	231
142428	ENSDARG00000032970	cox4i1	protein_coding	E003	exon	18	30531218	30531382	165	+	no	FALSE	TRUE	691.65	0.75783	0.050048	0.79376	457.88	0.25803	0.20511	0.37777	541.99	0.52209	-0.14217	0.64999	394.56	0.73635	0.20058	0.87411	576	686	685	840	474	357	369	204
402727	ENSDARG00000087950	IWS1	protein_coding	E011	exon	15	46418550	46418662	113	-	no	FALSE	TRUE	242.4	0.29764	-0.2597	0.00857	266.11	0.91742	-0.11699	3.9757e-08	196.67	0.5087	-0.25652	4.7588e-08	394.55	0.76669	0.29385	0.0009485	329	280	181	201	347	296	523	210
77017	ENSDARG00000016429	farp2	protein_coding	E019	exon	6	27028339	27028469	131	+	no	FALSE	TRUE	208.04	0.87193	-0.095064	0.023013	188.27	0.15562	-0.45667	0	139.88	0.55314	0.2954	0.0024282	394.55	0.93659	0.10212	0.36364	279	228	144	200	411	411	369	93
107978	ENSDARG00000022659	snx4	protein_coding	E019	exon	9	38810165	38811407	1243	+	no	FALSE	TRUE	543.62	0.0041645	0.26416	0.0075229	379.53	0.0022182	-0.44572	0.0060098	411.77	1.7463e-06	0.83102	1.1243e-06	394.51	0.4931	-0.35879	0.46868	539	512	552	589	496	413	301	166
333099	ENSDARG00000074453	zfx	protein_coding	E008	exon	24	16866449	16866663	215	+	no	FALSE	TRUE	233.7	0.65641	-0.14109	0.082317	261.59	0.55027	0.13972	2.1438e-06	245.46	0.29758	-0.31995	8.5518e-14	394.49	0.66467	0.2711	0.00023583	249	246	203	250	345	399	431	282
477568	ENSDARG00000099280	utp20	protein_coding	E009	exon	4	5864667	5864813	147	+	no	FALSE	TRUE	194.51	0.097558	0.38457	2.6101e-08	195.44	0.12153	0.3972	3.6818e-05	164.47	0.96721	-0.043079	6.7211e-05	394.49	0.99599	-0.0094874	0.2125	223	223	156	190	487	371	346	155
269745	ENSDARG00000060917	anln	protein_coding	E023	exon	19	35859400	35859707	308	-	no	FALSE	TRUE	388.73	0.80358	-0.11978	0.35392	393.3	0.24676	0.27059	0	289.17	0.34103	-0.39382	2.4181e-10	394.45	0.97873	0.026952	0.027064	466	501	249	377	449	452	302	261
37658	ENSDARG00000008380	brd7	protein_coding	E003	exon	7	37472919	37473042	124	+	no	FALSE	TRUE	256.94	0.10277	-0.2752	3.9922e-06	271.11	0.00018734	0.66932	7.1402e-05	220.6	1.7922e-05	-0.97562	3.2094e-05	394.43	0.064456	0.59785	0.09584	300	305	196	247	367	359	450	225
112905	ENSDARG00000024488	top2a	protein_coding	E019	exon	12	10682578	10682699	122	+	no	FALSE	TRUE	628.44	0.042574	0.30445	1.3442e-05	578.24	2.7655e-05	-0.66364	3.3503e-09	408.5	6.1158e-07	0.95333	2.6309e-07	394.42	0.63562	-0.4811	0.26259	773	799	485	510	591	382	255	274
113898	ENSDARG00000024828	tmem134	protein_coding	E004	exon	1	39170495	39170539	45	-	no	FALSE	TRUE	212.23	0.917	0.054512	0.068541	144.21	0.005487	-0.75473	1.2691e-07	151.02	0.0061202	0.76825	6.1688e-06	394.41	0.89494	-0.15337	0.085539	187	234	189	249	439	477	287	47
127785	ENSDARG00000029058	rbbp4	protein_coding	E013	exon	19	31419837	31420104	268	-	no	FALSE	TRUE	361.9	0.37061	-0.2001	0.64297	296.38	0.42471	0.25528	0	258.22	0.17938	-0.45852	6.3275e-10	394.37	0.48583	0.34945	0.75516	376	426	292	378	451	321	419	143
36323	ENSDARG00000008068	tma16	protein_coding	E002	exon	1	19067641	19068001	361	-	no	FALSE	TRUE	269.14	0.82721	0.097756	0.47858	173.18	0.96218	0.02517	0.10458	207.51	0.81504	0.13268	0.16719	394.34	0.89498	-0.14475	0.92946	266	223	290	303	414	410	367	69
411059	ENSDARG00000089626	ptges3b	protein_coding	E008	exon	23	6815744	6815848	105	-	no	FALSE	TRUE	382.36	0.24693	0.34342	0.55217	235.48	0.86384	0.041813	0	318.49	0.55371	0.26287	0	394.3	0.93755	0.1209	0.97115	301	333	395	507	405	379	402	116
519656	ENSDARG00000102832	baz1b	protein_coding	E004	exon	18	41581063	41581207	145	+	no	FALSE	TRUE	438.71	0.98421	0.031494	0.00058483	479.8	0.21016	-0.22644	0.00035478	363.71	0.4099	0.21508	0.0016554	394.27	0.71188	-0.22079	1.9028e-07	567	518	334	373	414	380	394	388
314662	ENSDARG00000070256	suz12a	protein_coding	E020	exon	3	35734874	35735113	240	-	no	FALSE	TRUE	278.56	0.99516	-0.0073239	0.012637	261.71	0.57321	0.14232	3.9819e-09	257.08	0.65592	-0.16326	1.0811e-06	394.21	0.90578	0.1605	0.1794	263	306	279	277	373	383	423	228
32546	ENSDARG00000007323	chmp4bb	protein_coding	E005	exon	8	45360640	45360772	133	+	no	FALSE	TRUE	383.92	0.41666	-0.15807	0.62274	273.01	0.8468	-0.047286	1.242e-06	292.22	0.79036	-0.032595	3.9186e-05	394.2	0.95022	0.055172	0.65508	353	395	345	460	362	538	291	125
39082	ENSDARG00000008637	mtp	protein_coding	E021	exon	1	11435800	11435943	144	-	no	FALSE	TRUE	51.323	0.32303	0.55231	0.010536	25.836	0.48207	0.62948	6.6376e-08	48.484	0.88726	-0.079185	5.0218e-13	394.18	0.72429	0.18653	0.0031079	24	41	55	85	382	384	415	16
472799	ENSDARG00000098890	cyp2aa9	protein_coding	E006	exon	23	42452384	42452525	142	+	no	FALSE	TRUE	100.27	0.90381	0.077726	0.047811	63.779	0.83839	-0.062551	1.0825e-06	101.17	0.69725	0.19839	4.5971e-05	394.15	0.77815	-0.26514	0.37273	58	80	70	197	488	357	357	56
200584	ENSDARG00000044811	cdk9	protein_coding	E007	exon	21	6040389	6040555	167	+	no	FALSE	TRUE	322.01	0.58342	0.14255	0.07715	234.91	0.81084	-0.02878	2.7219e-06	276.88	0.41904	0.29622	0	394.14	0.94719	-0.10495	0.0005372	267	313	368	344	425	379	386	154
275254	ENSDARG00000061490	u2surp	protein_coding	E027	exon	2	26983168	26983256	89	-	no	FALSE	TRUE	311.51	0.95984	-0.037613	5.2701e-08	392.77	0.26833	0.3319	1.9453e-11	324.77	0.12582	-0.35384	5.6538e-08	394.1	0.81346	0.26483	0.25632	428	311	266	263	334	372	463	427
344182	ENSDARG00000075536	cpne1	protein_coding	E022	exon	11	26162763	26164056	1294	+	no	FALSE	TRUE	885.04	0.96809	0.00018748	0.068343	712.4	0.0012528	-0.39651	6.7527e-07	610.61	0.000964	0.3857	5.8814e-05	394.09	0.89444	-0.064675	2.06e-05	926	1052	682	944	492	499	225	307
29064	ENSDARG00000006584	phf8	protein_coding	E021	exon	23	27680147	27680508	362	-	no	FALSE	TRUE	414.92	0.78275	0.099152	0.040353	351.85	0.22941	-0.37939	0.0012413	288.65	0.029605	0.48215	0.017812	394.07	0.94267	-0.090874	0.78931	433	520	346	389	484	390	330	169
319016	ENSDARG00000070898	si:ch211-262h13.3	protein_coding	E008	exon	22	38813242	38813445	204	-	no	FALSE	TRUE	169.08	0.97222	-0.058138	0.4791	125.99	0.80164	-0.19897	5.1847e-05	126.18	0.75496	0.11225	2.0186e-06	394.06	0.99105	0.055491	0.26304	212	132	159	181	366	436	380	59
79391	ENSDARG00000016782	huwe1	protein_coding	E010	exon	23	28571152	28571199	48	+	no	FALSE	TRUE	386.54	0.73141	0.10772	0.00013049	379.84	0.23764	-0.22401	0	313.5	0.22362	0.33162	1.9321e-08	394.01	0.93868	-0.11088	0.12027	456	440	285	396	440	411	345	280
8893	ENSDARG00000002745	tdh	protein_coding	E014	exon	20	19096701	19096791	91	+	no	FALSE	TRUE	318.75	0.92406	-0.0087252	0.013407	256.37	0.96493	-0.010432	0.02484	272.16	0.87886	0.034165	0.0017172	393.99	0.97247	-0.097114	0.57224	282	336	279	393	359	444	378	179
26598	ENSDARG00000006124	kdm5c	protein_coding	E020	exon	8	36980215	36980447	233	+	no	FALSE	TRUE	455.28	0.037203	0.28258	0.0054638	373.22	0.14752	-0.29731	3.6415e-11	360.24	0.002715	0.54297	0.0065114	393.98	0.32335	-0.44199	0.38519	463	483	404	495	525	402	287	227
210376	ENSDARG00000051923	ccnb1	protein_coding	E017	exon	5	54091799	54091953	155	-	no	FALSE	TRUE	345.17	0.63292	-0.21442	1.1048e-05	265.16	0.40291	-0.26832	0.00081242	248.55	0.97213	-0.0021084	3.7864e-10	393.98	0.76487	0.22554	0.00034165	333	398	357	306	437	387	369	118
237391	ENSDARG00000056531	nutf2	protein_coding	E002	exon	18	21931074	21931172	99	-	no	FALSE	TRUE	475.06	0.43108	0.11988	0.33047	360.06	0.00066112	-0.53818	0.00020124	366.13	2.796e-05	0.53428	5.0937e-05	393.96	0.9389	-0.11829	0.83594	464	491	437	530	461	341	392	188
19043	ENSDARG00000004713	mad2l1	protein_coding	E001	exon	7	57326930	57327246	317	-	no	FALSE	TRUE	358.55	0.17729	0.18761	0.40812	244.05	0.009783	-0.38864	8.5672e-06	284.02	0.00040302	0.69728	0	393.92	0.11699	-0.45253	0.18055	305	355	365	419	478	473	259	118
353527	ENSDARG00000076439	ppp4cb	protein_coding	E005	exon	12	3934568	3934741	174	-	no	FALSE	TRUE	402.63	0.96833	0.036479	0.70921	270.07	0.35717	-0.2329	0.011815	327.64	0.59392	0.21885	0.45969	393.89	0.91517	-0.16139	0.093465	344	375	358	549	476	393	333	139
65538	ENSDARG00000014017	rrm1	protein_coding	E016	exon	21	30747951	30748010	60	-	no	FALSE	TRUE	572.52	0.43784	0.14224	0.25523	481.6	1.9575e-07	-0.98417	3.3058e-07	353.03	6.6537e-11	1.1209	8.8662e-11	393.87	0.94698	-0.1948	0.42514	661	729	466	478	527	347	335	169
114869	ENSDARG00000025071	brd8	protein_coding	E023	exon	14	7432962	7433642	681	+	no	FALSE	TRUE	448.3	0.60824	-0.14696	0.09226	407	3.9148e-13	-0.96491	5.2184e-13	320.53	0.00020541	0.7427	0.00041225	393.86	0.56725	-0.46848	0.38957	540	520	321	450	499	371	335	227
39784	ENSDARG00000008818	hsf1	protein_coding	E003	exon	19	3119562	3119670	109	+	no	FALSE	TRUE	215.75	0.97712	0.022675	0.88001	218.27	0.35041	0.30389	0.01472	213.05	0.3655	-0.25284	0.25723	393.86	0.92392	0.17372	0.89999	209	233	201	230	316	454	402	214
469634	ENSDARG00000098674	ppfia1	protein_coding	E001	exon	18	50859411	50860305	895	-	no	FALSE	TRUE	384.72	0.64759	0.13723	0.21033	371.48	0.0095636	-0.55019	6.634e-11	336.02	6.6983e-05	0.71707	2.069e-06	393.83	0.5374	-0.31511	0.00042176	367	470	320	406	481	415	309	302
139913	ENSDARG00000032264	mybl2b	protein_coding	E006	exon	11	1530562	1530694	133	+	no	FALSE	TRUE	267.06	0.97162	0.053291	0.020909	315.33	0.011065	0.37004	2.5003e-06	242.93	0.075221	-0.42671	2.0191e-09	393.81	0.98767	-0.085104	0.26194	340	321	202	228	448	430	321	293
58543	ENSDARG00000012788	foxa3	protein_coding	E002	exon	18	46355854	46356251	398	-	no	FALSE	TRUE	137.05	0.57939	-0.15933	0.86196	100.65	0.74594	-0.12287	0.95334	108.48	0.93634	-0.0059424	0.52718	393.79	0.70275	0.25633	0.93555	131	134	107	184	287	386	486	54
107273	ENSDARG00000022410	rrp12	protein_coding	E026	exon	13	31229848	31229959	112	-	no	FALSE	TRUE	382.51	0.81052	-0.067619	8.7391e-07	272.47	8.9263e-05	-0.80184	4.6376e-07	265.1	0.0017821	0.7123	2.7548e-07	393.75	0.92462	-0.17925	0.32946	400	393	359	396	499	353	351	91
535144	ENSDARG00000104148	crebbpb	protein_coding	E004	exon	3	9675226	9675387	162	-	no	FALSE	TRUE	298.42	0.32618	-0.28429	0.051217	363.47	0.36303	0.25558	3.31e-08	294.36	0.031174	-0.50869	0.0018294	393.74	0.7072	0.27512	0.1321	339	377	216	287	381	356	440	371
376481	ENSDARG00000078574	SENP1	protein_coding	E013	exon	23	25848292	25848575	284	-	no	FALSE	TRUE	295.69	0.81512	0.096602	0.090643	311.21	0.36708	-0.22419	6.1978e-07	249.31	0.19696	0.30354	7.2965e-08	393.72	0.93733	-0.13369	0.58652	344	359	248	253	446	405	345	252
402137	ENSDARG00000087844	plekhn1	protein_coding	E018	exon	23	23325653	23326117	465	+	no	FALSE	TRUE	302.19	0.54383	-0.20219	0.1078	161.15	0.0038104	-0.88638	0.010832	258.42	0.0069234	0.68403	0.018154	393.71	0.87574	-0.14424	0.41102	235	212	345	416	422	452	321	70
233987	ENSDARG00000056059	rangap1b	protein_coding	E009	exon	12	18902095	18902208	114	-	no	FALSE	TRUE	271.44	0.017344	-0.48511	0	299.45	0.063344	-0.39933	0	197.56	0.79417	-0.13986	0.00042866	393.71	0.87394	-0.14881	0.041619	357	368	171	219	410	427	353	207
198297	ENSDARG00000044356	tp63	protein_coding	E006	exon	6	28906931	28907117	187	+	no	FALSE	TRUE	253.13	0.97952	0.0031176	0.51723	222.47	0.072464	-0.37607	4.9634e-12	208.24	0.19446	0.24411	1.2506e-06	393.7	0.73783	-0.14745	0.00081467	267	270	209	282	411	318	451	155
58528	ENSDARG00000012777	nucks1b	protein_coding	E003	exon	23	18196055	18196195	141	-	no	FALSE	TRUE	224.38	0.65805	-0.17238	8.6586e-05	224.43	0.61167	0.19442	2.8989e-08	184	0.24399	-0.2441	6.2674e-06	393.69	0.83073	0.16277	0.77781	254	269	180	211	316	384	465	170
193898	ENSDARG00000043493	cltca	protein_coding	E004	exon	10	28428676	28428846	171	-	no	FALSE	TRUE	722.27	0.93891	-0.03187	0.47155	574.76	3.5727e-06	-0.65145	0	513.85	0.0011941	0.62092	2.0709e-11	393.66	0.94855	-0.11717	0.21521	747	828	626	731	539	378	297	263
117681	ENSDARG00000025920	tiam1b	protein_coding	E011	exon	15	42493854	42494078	225	+	no	FALSE	TRUE	205.91	0.95746	-0.053497	0.028338	173.75	0.52595	0.29651	5.4746e-08	214.13	0.31798	-0.38926	2.811e-10	393.63	0.83688	0.25258	0.22119	152	192	206	278	380	383	416	176
49227	ENSDARG00000010831	churc1	protein_coding	E001	exon	20	26030350	26030957	608	-	no	FALSE	TRUE	300.25	0.80091	0.099048	0.72635	236.78	0.93063	-0.040165	0.21214	183.27	0.78385	0.073059	0.51798	393.62	0.3144	-0.31473	0.22123	384	322	264	251	474	598	148	67
270924	ENSDARG00000061052	nipblb	protein_coding	E031	exon	10	36569336	36569436	101	-	no	FALSE	TRUE	249.12	0.86148	-0.10044	0.024446	249.03	0.014366	-0.47804	9.1751e-07	196.17	0.42813	0.36525	0.00037745	393.61	0.98602	0.0036596	0.43504	298	297	223	195	362	405	410	178
174220	ENSDARG00000039830	gng5	protein_coding	E001	exon	2	6331262	6331506	245	+	no	FALSE	TRUE	267.87	0.53746	0.193	0.072082	203.76	2.6619e-05	-1.045	5.3346e-05	178.46	3.1084e-06	1.2362	5.2082e-06	393.6	0.97909	0.041449	0.94174	268	322	210	290	411	417	361	70
186502	ENSDARG00000042282	itga6a	protein_coding	E019	exon	9	3514099	3514959	861	+	no	FALSE	TRUE	567.55	0.039931	0.30358	0.084675	436.88	1.6147e-07	-0.79587	2.713e-07	393.45	1.2028e-08	1.198	1.7341e-08	393.59	0.0061065	-0.71958	0.0080636	564	667	535	533	653	333	249	175
37603	ENSDARG00000008370	csnk1da	protein_coding	E002	exon	3	36053268	36053380	113	-	no	FALSE	TRUE	406.03	0.98104	-0.037413	0.038406	299.07	0.012318	-0.47419	0.011739	326.65	0.2947	0.40732	0.0056228	393.58	0.96917	-0.021456	0.096677	375	402	344	523	420	439	334	168
59945	ENSDARG00000013004	tdg.1	protein_coding	E009	exon	25	18877571	18877742	172	+	no	FALSE	TRUE	454.58	0.82476	0.15497	0	369.86	0.01689	-0.801	1.5042e-09	315.47	2.0245e-05	0.904	1.0439e-09	393.54	0.99978	-0.050862	0.25342	458	561	409	417	522	347	338	165
315596	ENSDARG00000070432	ino80	protein_coding	E036	exon	20	28448538	28448698	161	-	no	FALSE	TRUE	255.88	0.3466	0.28047	0	252.3	0.023879	0.45764	0	310.6	0.64807	-0.17649	2.0232e-09	393.54	0.98892	0.088273	0.094264	209	200	295	320	386	350	441	322
273947	ENSDARG00000061397	trip12	protein_coding	E023	exon	18	41292284	41292402	119	+	no	FALSE	TRUE	329.11	0.91262	0.12075	1.5541e-13	309.52	0.74827	0.104	2.663e-08	295.55	0.99365	-0.024567	6.9775e-05	393.47	0.99175	0.026516	0.25644	357	331	254	396	456	335	400	259
12659	ENSDARG00000003487	nup93	protein_coding	E010	exon	18	17569561	17569689	129	+	no	FALSE	TRUE	427.01	0.86399	-0.052613	0.048152	385.95	0.15875	-0.19243	3.745e-12	310.56	0.45003	0.16006	8.5444e-07	393.46	0.9578	0.095547	0.066155	483	514	347	395	517	297	387	221
288169	ENSDARG00000062674	btbd10a	protein_coding	E015	exon	25	17794484	17794957	474	+	no	FALSE	TRUE	253.63	0.99168	0.012119	0.23005	256.02	0.93368	-0.0028189	6.2241e-05	214.8	0.95622	0.0020434	1.1749e-06	393.46	0.74929	0.25295	0.88354	295	288	192	259	319	405	443	204
123618	ENSDARG00000027750	dpp7	protein_coding	E006	exon	5	28562552	28562715	164	+	no	FALSE	TRUE	182.31	0.6666	-0.17191	0.71959	121.16	0.15459	-0.51373	0.18705	136.45	0.55346	0.36229	0.019526	393.44	0.77445	-0.22238	1.5612e-05	171	174	192	197	433	380	377	46
212651	ENSDARG00000052344	tbl3	protein_coding	E029	exon	3	61950470	61950687	218	-	no	FALSE	TRUE	340.26	0.40739	0.15109	0.11866	252.25	0.15905	0.31815	0.0044699	320.27	0.60383	-0.18792	0.007067	393.34	0.93567	-0.1103	0.59897	265	305	353	444	464	384	349	204
49614	ENSDARG00000010946	cbsb	protein_coding	E014	exon	9	9243812	9243918	107	-	no	FALSE	TRUE	366.87	0.58983	0.07785	0.012801	264.42	0.41867	0.26618	3.339e-07	315.86	0.83362	-0.17186	2.2567e-13	393.33	0.99124	0.02771	4.9909e-06	327	328	351	473	397	469	324	172
344240	ENSDARG00000075542	zfhx4	protein_coding	E002	exon	24	23097720	23101493	3774	-	no	FALSE	TRUE	1461.3	0.75914	-0.17968	0.10965	1695.6	0.0053776	-0.29008	0.00034891	1201.7	0.64198	0.19981	0.24225	393.3	0.48966	0.70487	0.19268	2041	1756	979	1216	511	166	510	1399
115739	ENSDARG00000025332	rbm28	protein_coding	E018	exon	18	10740017	10740064	48	-	no	FALSE	TRUE	192.05	0.84972	-0.10057	0.0011241	189.93	0.17016	0.37714	0.0035446	151.42	0.14913	-0.47363	0.026638	393.28	0.44	0.35337	0.079425	243	212	170	156	372	380	424	135
478447	ENSDARG00000099358	hccsb	protein_coding	E001	exon	24	31144688	31145917	1230	-	no	FALSE	TRUE	526.64	0.85801	0.052086	0.18118	307.64	9.0831e-05	-0.75985	0.0001947	417.98	4.0224e-06	0.74098	6.7956e-06	393.27	0.40274	-0.31753	0.64197	387	495	553	680	450	462	289	112
158096	ENSDARG00000036754	hmgn3	protein_coding	E005	exon	23	31441033	31441083	51	-	no	FALSE	TRUE	437.02	0.99935	0.0017299	0.97405	418.01	0.0020034	-0.43836	2.9488e-06	272.62	0.026343	0.49331	9.4567e-05	393.26	0.6487	0.2415	0.65189	592	549	285	367	435	434	326	195
50268	ENSDARG00000011079	wdr3	protein_coding	E033	exon	9	21061412	21061696	285	+	no	FALSE	TRUE	304.92	0.5139	0.22591	0.2856	188.9	0.032547	-0.56873	1.5936e-05	236.49	0.019046	0.7832	0.0003134	393.23	0.6085	-0.31175	0.13696	277	262	339	346	446	430	321	71
46582	ENSDARG00000010250	nqo1	protein_coding	E006	exon	7	56414972	56415102	131	+	no	FALSE	TRUE	127.69	0.96912	0.01278	0.27827	112.85	0.71999	-0.14598	0.001438	108.91	0.79832	0.18849	0.00025789	393.23	0.94364	0.022631	0.86253	128	137	89	166	409	518	270	84
314479	ENSDARG00000070227	nhsa	protein_coding	E008	exon	23	41331931	41334780	2850	+	no	FALSE	TRUE	811.94	0.72539	0.19979	0.26326	782.27	0.94569	0.032626	0.087127	721.61	0.74247	0.1583	0.67362	393.21	0.82474	0.24477	0.61759	874	868	683	872	445	208	523	652
65460	ENSDARG00000014013	lbr	protein_coding	E003	exon	20	36496356	36496436	81	-	no	FALSE	TRUE	402.35	0.31588	0.33436	0.0034484	304.89	0.025494	-0.72501	4.4843e-05	271.99	1.1499e-05	1.0765	1.9864e-09	393.21	0.87893	-0.15644	0.066607	398	479	370	384	435	414	344	109
90200	ENSDARG00000018907	kat6a	protein_coding	E002	exon	5	13898413	13898671	259	-	no	FALSE	TRUE	424.23	0.98694	0.016687	0.14923	446.22	0.0019042	-0.51691	2.0098e-12	333.97	0.0091274	0.40548	5.5538e-05	393.2	0.83603	-0.19791	0.15782	526	525	303	381	437	356	395	330
319170	ENSDARG00000070922	cnbpb	protein_coding	E005	exon	11	468633	468757	125	-	no	FALSE	TRUE	507.69	0.94723	-0.070127	0.0041116	515.29	0.83952	0.11204	2.0439e-10	354.16	0.95153	-0.089049	1.4812e-11	393.19	0.84293	0.24147	0.87049	639	669	312	464	439	298	446	312
62140	ENSDARG00000013457	skiv2l2	protein_coding	E010	exon	10	8255015	8255132	118	+	no	FALSE	TRUE	280.06	0.91267	-0.084892	5.3966e-08	229.76	0.69672	0.14595	1.321e-10	238.41	0.70174	-0.22285	0.00010237	393.18	0.99849	-0.003337	0.73377	276	276	263	317	424	409	357	162
472881	ENSDARG00000098897	pds5b	protein_coding	E028	exon	15	33933981	33934061	81	-	no	FALSE	TRUE	355.98	0.33206	0.19501	4.8572e-07	417.48	0.0063071	0.44741	1.3197e-06	332.9	0.42357	-0.26283	0.00024699	393.17	0.94719	-0.11887	0.15985	447	413	272	321	408	426	354	399
132240	ENSDARG00000030156	naglu	protein_coding	E001	exon	24	36415565	36417345	1781	-	no	FALSE	TRUE	337.4	0.60693	0.22497	0.436	251.3	0.95028	-0.023672	0.0053926	272.82	0.41309	0.22704	0.0058438	393.16	0.92859	0.091999	0.80101	343	305	317	398	436	445	315	145
202552	ENSDARG00000045254	C7orf50	protein_coding	E007	exon	24	37820266	37820708	443	+	no	FALSE	TRUE	158.6	0.32866	0.44705	0.65979	99.707	0.48056	-0.43802	0.38283	130.08	0.0053646	0.77588	0.013702	393.09	0.26036	-0.61689	0.40071	130	140	187	178	338	520	323	48
92453	ENSDARG00000019335	hes6	protein_coding	E005	exon	2	48449409	48449490	82	+	no	FALSE	TRUE	142.13	0.93426	0.097015	0.66496	112.03	0.18084	-0.48501	0.13701	97.823	0.25064	0.60467	0.31265	393.09	0.96347	-0.098202	0.99399	133	181	96	170	482	359	357	46
105734	ENSDARG00000021945	ddx23	protein_coding	E006	exon	23	14445369	14445546	178	-	no	FALSE	TRUE	226.36	0.9326	0.00088295	0.0039361	193.69	0.86934	0.042447	0.0012062	183.03	0.80036	-0.051963	1.429e-05	393.04	0.95263	-0.10658	0.00011232	235	242	207	233	409	438	342	128
149282	ENSDARG00000035066	ubtf	protein_coding	E004	exon	3	19896328	19896375	48	-	no	FALSE	TRUE	235.98	0.31174	-0.2455	0.00012461	293.17	0.089722	0.33297	0.0017975	203.43	0.010227	-0.59586	0.00083198	393	0.54707	0.42081	0.26311	340	289	152	188	222	371	548	262
274777	ENSDARG00000061468	ncaph	protein_coding	E008	exon	5	27662382	27662461	80	+	no	FALSE	TRUE	277.19	0.9851	-0.0018489	0.0010147	296.32	0.60821	0.14871	0.00071353	235.33	0.66582	-0.1599	1.6679e-06	392.99	0.60053	0.33153	0.095307	340	324	213	254	303	435	427	244
59947	ENSDARG00000013004	tdg.1	protein_coding	E010	exon	25	18877826	18877966	141	+	no	FALSE	TRUE	449.23	0.99441	0.03147	0	396.68	0.089815	-0.49319	1.5042e-09	318.37	0.17719	0.47358	1.0439e-09	392.98	0.99671	-0.032576	0.25342	494	554	369	412	479	380	340	210
32348	ENSDARG00000007277	myf5	protein_coding	E003	exon	4	22023281	22023911	631	+	no	FALSE	TRUE	126.43	0.20307	0.30767	0.46636	91.308	0.99734	-0.020266	0.87894	81.071	0.57598	0.31498	0.76041	392.95	0.70423	-0.20657	0.93592	139	137	112	125	590	266	357	23
106133	ENSDARG00000021996	ppp2r2aa	protein_coding	E010	exon	8	5208508	5208902	395	+	no	FALSE	TRUE	298.01	0.87235	0.041918	0.7286	223.35	0.013467	-0.56041	0.017171	233.52	0.033155	0.5381	0.057123	392.93	0.93541	-0.20672	0.77783	303	285	295	320	502	348	351	120
31234	ENSDARG00000007081	pias4a	protein_coding	E010	exon	22	20392459	20392840	382	-	no	FALSE	TRUE	280.72	0.90586	-0.065999	0.40985	275.54	8.3508e-05	0.62443	8.5101e-06	239.92	0.0041814	-0.75678	0.010402	392.92	0.97581	0.084041	0.98942	302	326	218	297	390	401	390	219
118893	ENSDARG00000026225	whsc1	protein_coding	E016	exon	13	12884092	12884201	110	-	no	FALSE	TRUE	284.8	0.85502	-0.081004	0.0028924	307.5	0.19677	-0.26271	5.6173e-11	187.5	0.51024	0.17143	0.021351	392.91	0.98634	0.050327	0.85178	390	395	180	206	401	418	366	183
162614	ENSDARG00000037503	thoc2	protein_coding	E033	exon	14	12164882	12164984	103	+	no	FALSE	TRUE	328.96	0.058499	-0.49829	3.8581e-10	519.57	0.026059	0.60733	4.7794e-09	352.86	2.088e-07	-1.0972	3.2417e-11	392.9	0.53654	0.51483	0.13702	432	507	189	228	315	409	441	592
20581	ENSDARG00000004939	mtdhb	protein_coding	E015	exon	16	41781834	41782427	594	+	no	FALSE	TRUE	428.38	0.90335	-0.030365	0.3588	390.92	0.57866	-0.14118	0.00020139	344.78	0.79278	0.052799	1.1411e-06	392.88	0.89281	-0.10585	0.45447	484	463	340	456	427	421	343	270
244365	ENSDARG00000057465	gfpt1	protein_coding	E007	exon	8	50044254	50044411	158	-	no	FALSE	TRUE	319.52	0.71769	0.1083	0.93258	171.64	3.2058e-05	-1.0678	0	254.64	7.1039e-06	1.073	3.1254e-07	392.87	0.91581	-0.18048	0.25512	240	268	354	418	469	514	226	51
499208	ENSDARG00000101085	ss18l2	protein_coding	E005	exon	18	441124	441663	540	+	no	FALSE	TRUE	173.83	0.21628	0.33043	0.22593	163.54	0.98005	0.033817	0.035102	115.15	0.33622	0.25912	0.46068	392.82	0.092955	-0.82543	0.14171	209	228	126	148	430	544	229	83
11454	ENSDARG00000003213	naa15a	protein_coding	E014	exon	14	47153407	47153559	153	+	no	FALSE	TRUE	532.74	0.75727	-0.13265	0.039787	464.91	0.69057	-0.10007	0.00013327	397.03	0.96732	-0.037837	0.00063592	392.81	0.70288	0.34299	0.1424	619	580	410	561	367	352	452	268
160909	ENSDARG00000037177	zc3h13	protein_coding	E021	exon	1	28988617	28988760	144	+	no	FALSE	TRUE	310.67	0.93799	-0.064004	0.00024126	293.45	0.0078281	-0.42567	0	234.79	0.13701	0.43416	0	392.81	0.89603	-0.11241	0.057596	376	355	248	287	397	409	377	188
53565	ENSDARG00000011785	tbx6	protein_coding	E007	exon	12	3884120	3884381	262	+	no	FALSE	TRUE	83.408	0.83283	-0.11974	0.95643	57.193	0.91781	-0.11975	0.030188	50.119	0.99776	-0.067352	0.030815	392.77	0.76609	0.26362	0.74507	91	92	69	87	434	215	524	7
224538	ENSDARG00000054570	smg1	protein_coding	E053	exon	3	31019114	31019383	270	-	no	FALSE	TRUE	268.13	0.93877	0.06965	0.00089247	249.6	0.85913	0.069266	1.0431e-06	236.37	0.99847	-0.0061416	0.0069393	392.76	0.95974	0.082105	0.067283	277	287	209	317	413	415	359	202
144126	ENSDARG00000033537	p4ha1a	protein_coding	E005	exon	12	9516979	9517130	152	+	no	FALSE	TRUE	214.2	0.29405	0.25593	0.10102	190.68	0.62674	0.22146	2.5564e-08	195.91	0.80487	0.076912	0.00011548	392.73	0.81647	0.17753	0.18398	201	222	190	254	374	434	372	160
167536	ENSDARG00000038537	gga1	protein_coding	E001	exon	6	20059426	20060833	1408	-	no	FALSE	TRUE	688.06	0.07795	-0.40673	3.4478e-05	563.71	1.783e-07	-0.87419	3.0054e-07	489.78	0.093565	0.46454	1.4075e-06	392.72	0.80767	-0.20082	0.79169	817	711	565	705	534	374	302	271
542530	ENSDARG00000104768	akap17a	protein_coding	E001	exon	9	56398882	56401431	2550	-	no	FALSE	TRUE	374.45	0.019478	0.25667	0.00036434	293.39	0.0018938	-0.45727	0.0050689	328.1	2.3769e-07	0.75287	3.6881e-07	392.71	0.81658	-0.17674	0.94334	363	335	377	434	434	420	338	212
236029	ENSDARG00000056314	a2ml	protein_coding	E029	exon	15	21189197	21189362	166	-	no	FALSE	TRUE	165.57	0.9623	-0.033515	0.042894	119.3	0.27472	-0.33305	3.1533e-12	144.47	0.42165	0.31227	8.0505e-08	392.69	0.76949	0.3662	6.2205e-09	126	166	142	235	291	237	615	80
107703	ENSDARG00000022564	zgc:56106	protein_coding	E002	exon	18	27327668	27327777	110	-	no	FALSE	TRUE	290.19	0.71268	-0.099405	0.67506	251.42	0.47776	-0.16023	0.012496	226.28	0.86319	0.05926	0.063958	392.68	0.94637	0.11592	0.31056	335	297	252	294	331	356	476	157
526042	ENSDARG00000103409	uhrf1	protein_coding	E010	exon	22	3965800	3965907	108	-	no	FALSE	TRUE	418.41	0.91743	0.12817	0	403.24	0.39965	-0.33678	0	292.12	0.53201	0.41057	1.9765e-05	392.65	0.48381	-0.31646	0.063424	460	581	273	400	425	454	314	231
137206	ENSDARG00000031637	pan3	protein_coding	E002	exon	24	21575147	21575741	595	+	no	FALSE	TRUE	306.95	0.97686	0.015696	0.00078219	316.12	0.85438	0.071359	0.047748	252.72	0.90028	-0.046886	0.015137	392.64	0.97906	-0.045402	0.0007023	348	381	227	297	478	360	358	245
483540	ENSDARG00000099760	CT573263.1	protein_coding	E003	exon	4	64870883	64872970	2088	+	no	FALSE	TRUE	242.86	0.44837	0.1247	0.09351	153.93	0.31477	0.27522	0.80842	157.3	0.54898	-0.11865	0.87551	392.61	0.98602	-0.015913	0.7894	250	241	268	219	363	517	305	20
100426	ENSDARG00000020820	srp68	protein_coding	E003	exon	6	17929444	17929557	114	+	no	FALSE	TRUE	337.76	0.94673	0.076472	0.0016184	253.67	0.21375	-0.31874	7.9805e-08	259.76	0.39759	0.32249	1.0287e-11	392.59	0.99603	0.018137	0.87037	313	363	295	397	465	403	329	130
516246	ENSDARG00000102546	cdk11b	protein_coding	E015	exon	8	53624342	53624481	140	-	no	FALSE	TRUE	212.61	0.94941	-0.075764	0.00011112	269.68	0.014136	0.41552	5.9214e-13	223.75	0.22361	-0.53327	0	392.59	0.77256	0.25581	0.0044244	247	256	184	178	318	411	436	296
20992	ENSDARG00000005058	ncapd2	protein_coding	E011	exon	2	44906882	44906990	109	-	no	FALSE	TRUE	285.29	0.65061	-0.1245	0.0040109	285.86	0.38748	-0.19153	4.0777e-08	198.36	0.84952	0.039686	2.0967e-05	392.53	0.99777	-0.0051006	0.11717	368	362	193	246	360	473	347	170
187583	ENSDARG00000042530	nup205	protein_coding	E012	exon	18	12271901	12272027	127	-	no	FALSE	TRUE	341.21	0.40475	-0.20014	9.7384e-12	344.54	0.39706	0.2163	4.7474e-12	249.75	0.1165	-0.42242	0.020907	392.51	0.95368	0.092685	0.25988	425	430	243	298	463	378	353	223
207149	ENSDARG00000045874	yeats4	protein_coding	E006	exon	4	2211872	2211959	88	+	no	FALSE	TRUE	325.39	0.6826	-0.10432	0.9752	237.62	0.31556	0.26249	0.0046975	252.47	0.15692	-0.37754	0.0016841	392.5	0.94757	-0.061325	0.7111	323	313	296	384	398	469	321	120
271513	ENSDARG00000061114	PARG	protein_coding	E003	exon	13	29165033	29165713	681	+	no	FALSE	TRUE	454.15	0.4734	-0.12684	0.088588	409.83	0.91055	-0.015132	2.4688e-05	348.3	0.7376	-0.15873	0.00040102	392.46	0.92074	0.10207	0.75975	516	511	388	431	495	378	328	258
112656	ENSDARG00000024324	arhgap1	protein_coding	E015	exon	7	38512074	38514487	2414	+	no	FALSE	TRUE	1012.4	0.88218	-0.050109	0.051258	849.3	0.55146	0.091462	0.00023681	863.55	0.56536	-0.1584	0.0077515	392.43	0.84593	0.19282	0.40394	1031	993	983	1083	446	346	395	611
290406	ENSDARG00000062948	wasf3b	protein_coding	E004	exon	24	21418294	21418447	154	+	no	FALSE	TRUE	498.82	0.070667	-0.18712	0.15744	555.85	5.1753e-06	-0.61828	1.2078e-11	347.51	0.073764	0.24184	0.074143	392.42	0.96858	0.10047	0.080824	726	644	323	357	408	426	352	367
235512	ENSDARG00000056235	smndc1	protein_coding	E003	exon	17	20220984	20221126	143	+	no	FALSE	TRUE	316.75	0.92512	-0.033047	0.54554	324.66	0.079641	0.28605	6.4877e-06	266.86	0.32532	-0.33963	0.0057024	392.41	0.73595	0.26205	0.51752	385	354	229	325	351	391	428	259
338977	ENSDARG00000074955	nup98	protein_coding	E024	exon	21	40363501	40363634	134	-	no	FALSE	TRUE	296.37	0.7259	-0.11469	2.4919e-05	278.58	0.31959	0.27248	0	249.4	0.12164	-0.43135	1.8739e-10	392.4	0.7972	0.20601	0.077213	297	352	268	285	400	403	379	211
148244	ENSDARG00000034734	med6	protein_coding	E001	exon	13	36009290	36009786	497	-	no	FALSE	TRUE	272.21	0.28662	0.2044	0.62616	181.59	0.42206	-0.22508	0.00014644	211.7	0.11217	0.38892	0.00039594	392.4	0.43438	-0.33797	0.68802	251	251	290	303	427	467	300	80
220801	ENSDARG00000053810	hnrnpc	protein_coding	E011	exon	2	38045463	38045535	73	+	no	FALSE	TRUE	280.91	0.77268	0.10266	2.3296e-11	229.55	0.72017	0.12986	1.1784e-09	218.41	0.97707	-0.045849	5.2535e-08	392.38	0.95764	0.10772	0.87788	245	344	273	274	439	364	384	134
20695	ENSDARG00000004956	zmat2	protein_coding	E003	exon	21	30258557	30258680	124	+	no	FALSE	TRUE	238.52	0.88823	-0.067987	0.028384	179.95	0.70422	0.16726	4.7377e-07	169.94	0.58558	-0.13295	8.5551e-05	392.38	0.96448	0.02724	0.078819	227	276	192	274	453	395	345	75
166181	ENSDARG00000038205	her2	protein_coding	E001	exon	11	41354000	41354678	679	-	no	FALSE	TRUE	810.37	4.6422e-09	-0.41072	6.6227e-09	924.67	1.3303e-62	-1.0013	0	546.72	0.0054075	0.34103	0.013828	392.36	0.79137	-0.18995	0.94637	1149	1145	463	583	716	261	262	599
154150	ENSDARG00000035910	znf281b	protein_coding	E004	exon	12	16044709	16044832	124	+	no	FALSE	TRUE	213.4	0.73848	0.10744	0.0044888	197.5	0.67945	-0.24376	8.9318e-08	163.54	0.25352	0.3056	0.71171	392.34	0.96816	0.045098	0.31824	224	267	161	218	356	381	433	127
221296	ENSDARG00000053884	med13a	protein_coding	E032	exon	10	28224550	28224784	235	-	no	FALSE	TRUE	353.74	0.49084	0.24524	0.00028097	374.62	0.72759	0.15422	3.7911e-05	337.61	0.74861	0.10559	0.001564	392.27	0.8472	-0.15677	0.16395	360	414	317	344	443	379	367	356
520297	ENSDARG00000102889	2022-09-15	protein_coding	E009	exon	25	12770116	12770206	91	-	no	FALSE	TRUE	312.05	0.013517	-0.31712	9.6485e-07	311.72	0.026405	-0.50453	0	163.97	0.76962	0.10132	0.072739	392.22	0.96794	-0.13678	0.037354	423	469	183	211	496	404	303	115
159304	ENSDARG00000036956	asxl1	protein_coding	E010	exon	23	30820729	30820895	167	+	no	FALSE	TRUE	314.22	0.95937	-0.020344	0.046362	315.53	0.59506	-0.16874	1.0891e-05	264.12	0.87055	0.11286	3.7275e-06	392.2	0.99532	0.15643	0	350	373	219	341	471	325	394	248
42464	ENSDARG00000009346	caprin1a	protein_coding	E004	exon	7	26733297	26733359	63	+	no	FALSE	TRUE	285.41	0.72553	0.12779	0	268.76	0.6937	0.1194	1.0032e-12	269.15	0.99248	-0.026433	0.00059544	392.18	0.94634	-0.099185	0.75703	299	275	270	310	382	388	406	242
531402	ENSDARG00000103846	hspa5	protein_coding	E003	exon	5	2443510	2443741	232	+	no	FALSE	TRUE	1091.3	0.93853	-0.087643	0.00074247	456.04	0.16936	-0.30602	6.7641e-05	1007.7	0.12459	0.25566	5.5804e-09	392.17	0.97137	0.014197	0.59838	517	749	1449	1609	556	391	268	196
250336	ENSDARG00000058419	gcn1	protein_coding	E015	exon	8	3502702	3502794	93	+	no	FALSE	TRUE	584.54	0.56719	0.093644	0.0091096	401.84	0.45207	-0.17308	7.629e-13	484.11	0.22057	0.25765	0	392.17	0.99297	0.031143	0.033264	503	542	583	726	595	330	293	225
28720	ENSDARG00000006524	supt6h	protein_coding	E015	exon	21	25999472	25999622	151	+	no	FALSE	TRUE	363.75	0.85363	0.076221	0.0022018	336.21	0.52067	-0.15083	1.2938e-05	271.81	0.4415	0.22404	1.6733e-05	392.17	0.97845	0.087919	0.3596	436	413	290	343	407	350	421	207
521303	ENSDARG00000102974	baz2a	protein_coding	E008	exon	23	6750010	6750223	214	-	no	FALSE	TRUE	326.67	0.92422	0.07445	3.2477e-06	328.66	0.61738	-0.19003	0	260.43	0.41034	0.2463	3.5804e-10	392.17	0.52671	-0.54365	0.0038312	366	412	247	308	484	370	343	240
106942	ENSDARG00000022280	brd2a	protein_coding	E007	exon	19	7239177	7239314	138	+	no	FALSE	TRUE	294.27	0.9325	0.070873	0.086577	270.01	0.28699	0.32746	4.2985e-14	299.69	0.40287	-0.25745	8.6666e-14	392.17	0.92569	0.15253	0.38514	290	250	282	365	354	412	406	270
535192	ENSDARG00000104148	crebbpb	protein_coding	E028	exon	3	9701398	9701625	228	-	no	FALSE	TRUE	290.68	0.7057	0.14994	0.051217	367.87	6.8954e-06	0.81826	3.31e-08	351.11	0.015909	-0.63737	0.0018294	392.17	0.87657	0.17549	0.1321	288	317	239	336	407	350	421	463
127855	ENSDARG00000029075	pfkfb4b	protein_coding	E002	exon	6	39997376	39997440	65	-	no	FALSE	TRUE	113.6	0.28222	-0.3142	0.053323	114.35	0.85931	0.10295	0.0016728	90.945	0.33416	-0.41922	0.00043204	392.17	0.89905	0.1077	0.035823	127	143	72	123	273	434	449	84
526179	ENSDARG00000103422	usp10	protein_coding	E014	exon	7	68947739	68947798	60	-	no	FALSE	TRUE	388.37	0.12019	0.23307	0.0031473	251.97	1.5103e-13	-1.3405	1.9925e-13	286.57	3.1747e-17	1.5803	0	392.05	0.0062274	-0.68466	0.00044694	354	378	395	438	467	478	258	85
187601	ENSDARG00000042530	nup205	protein_coding	E021	exon	18	12279079	12279153	75	-	no	FALSE	TRUE	419.75	0.73311	-0.14365	9.7384e-12	380.66	0.076982	-0.35904	4.7474e-12	276.51	0.56037	0.20993	0.020907	392.01	0.97543	0.061791	0.25988	507	527	322	358	512	340	348	181
323430	ENSDARG00000071573	lsm5	protein_coding	E003	exon	12	13293429	13293634	206	-	no	FALSE	TRUE	310.5	0.9768	0.0144	0.43247	226.89	0.9162	0.077305	4.6242e-05	221.4	0.94711	-0.07171	0.0083754	392	0.92368	-0.11214	0.73658	303	339	305	308	414	488	290	89
252798	ENSDARG00000058696	tbl1xr1a	protein_coding	E020	exon	11	8673987	8674211	225	+	no	FALSE	TRUE	339.76	0.048043	-0.38229	0.021979	412.9	0.69937	-0.0096123	1.0542e-05	294.53	0.46562	-0.51265	2.45e-10	391.99	0.94505	0.19594	0.14399	461	426	221	286	329	402	434	368
86986	ENSDARG00000018165	depdc1a	protein_coding	E011	exon	8	16688614	16688879	266	-	no	FALSE	TRUE	252.47	0.72672	0.14036	0.010453	281.65	0.26643	0.27996	0.019269	245.1	0.5909	-0.18581	0.020447	391.98	0.72482	0.24047	0.78774	254	315	216	241	371	420	385	277
482136	ENSDARG00000099652	xpot	protein_coding	E025	exon	4	661358	661979	622	+	no	FALSE	TRUE	480.64	0.33712	-0.20044	0.12325	475.18	0.95703	0.029188	4.9413e-11	395.29	0.39959	-0.25639	0.0017886	391.93	0.93189	-0.065554	0.38963	569	540	408	438	470	378	346	359
140974	ENSDARG00000032606	sept8a	protein_coding	E010	exon	21	43370881	43371049	169	+	no	FALSE	TRUE	423.28	0.72084	-0.11774	0.56952	364.52	0.37305	-0.1792	0.00049358	320.73	0.78347	0.064142	0.034785	391.91	0.79959	-0.21658	0.00094192	499	436	348	438	431	461	301	214
187629	ENSDARG00000042530	nup205	protein_coding	E035	exon	18	12287887	12288069	183	-	no	FALSE	TRUE	369.25	0.91128	0.071472	9.7384e-12	317.74	0.43674	-0.27822	4.7474e-12	258.49	0.38715	0.3438	0.020907	391.89	0.79127	-0.22369	0.25988	369	484	255	400	496	403	303	158
168292	ENSDARG00000038703	hkdc1	protein_coding	E016	exon	13	22896983	22897131	149	-	no	FALSE	TRUE	19.984	0.4669	0.67594	0.086717	11.4	0.79204	0.41528	0.72674	19.745	0.79449	0.33573	0.45073	391.87	0.7391	0.2245	0.090079	7	19	20	34	224	388	528	9
29323	ENSDARG00000006621	pspc1	protein_coding	E006	exon	1	27132880	27133076	197	+	no	FALSE	TRUE	389.32	0.57974	-0.19795	0.00030825	480.86	0.99954	0.093901	0	382.86	0.56723	-0.48515	6.8927e-08	391.85	0.6477	0.36358	0.2656	528	420	312	328	376	326	466	491
95431	ENSDARG00000019897	gpat4	protein_coding	E014	exon	10	41475452	41475989	538	-	no	FALSE	TRUE	266.93	0.68982	0.13804	0.082918	226.02	0.014355	-0.45785	0	225.68	0.02222	0.56245	8.628e-14	391.84	0.98093	-0.031836	0.62226	291	250	229	312	381	400	395	161
310043	ENSDARG00000069619	atf7ip	protein_coding	E006	exon	1	44881184	44881273	90	-	no	FALSE	TRUE	263.63	0.4701	0.24413	0.0050577	222.6	0.37926	-0.089138	2.5291e-05	252.43	0.20266	0.29492	7.7281e-05	391.84	0.92269	-0.069601	0.025756	241	239	226	360	420	457	313	197
225151	ENSDARG00000054707	dhx8	protein_coding	E002	exon	12	27480164	27480343	180	-	no	FALSE	TRUE	203.97	0.044097	0.45604	0.094361	136.48	0.76882	-0.14871	6.3627e-06	165.21	0.052893	0.57969	1.9479e-05	391.83	0.69244	-0.36528	0.56493	169	196	198	259	451	469	278	69
61740	ENSDARG00000013379	ppp6r3	protein_coding	E023	exon	25	10516848	10516933	86	-	no	FALSE	TRUE	355.92	0.64189	-0.15467	5.8035e-13	401.69	0.59511	0.11477	0	315.7	0.52018	-0.32913	2.1404e-11	391.81	0.91088	0.15365	0.41997	423	441	252	339	418	345	416	357
381249	ENSDARG00000079009	abca1b	protein_coding	E028	exon	14	6183171	6183290	120	+	no	FALSE	TRUE	326.24	0.91303	-0.041811	0.10262	211.66	0.0002281	-0.81282	0	253.51	0.02726	0.71336	3.3296e-09	391.72	0.68305	0.28683	0.37265	272	320	261	468	366	268	526	88
187609	ENSDARG00000042530	nup205	protein_coding	E025	exon	18	12281921	12282085	165	-	no	FALSE	TRUE	371.85	0.60615	0.13761	9.7384e-12	339.54	0.44147	0.22721	4.7474e-12	288.92	0.83544	-0.095162	0.020907	391.71	0.90802	0.15319	0.25988	426	415	294	379	444	382	362	221
245049	ENSDARG00000057648	dnttip2	protein_coding	E006	exon	8	15247951	15248060	110	+	no	FALSE	TRUE	263.89	0.75218	-0.15819	5.6903e-10	150.74	0.21094	-0.31176	0.00011536	231.39	0.38465	0.13136	8.2534e-07	391.71	0.90067	0.21545	0.32359	218	179	313	344	375	386	412	81
257937	ENSDARG00000059604	mtss1	protein_coding	E001	exon	6	50581721	50583392	1672	-	no	FALSE	TRUE	668.59	0.72625	0.1189	0.02385	596.93	0.00091839	-0.41536	0.0023019	531.85	0.054063	0.54266	0.050195	391.67	0.93676	-0.094646	0.84989	752	715	529	724	413	393	376	397
148806	ENSDARG00000034893	rarab	protein_coding	E007	exon	3	32943323	32943464	142	-	no	FALSE	TRUE	246.75	0.61066	0.13862	0.73945	217.03	0.74032	-0.059787	4.9223e-05	215.65	0.47211	0.16806	0.063427	391.67	0.6868	0.26041	0.42293	258	243	223	275	390	330	451	168
79729	ENSDARG00000016811	ints3	protein_coding	E029	exon	19	27088704	27089632	929	+	no	FALSE	TRUE	368.17	0.90354	-0.073188	0.073858	338.97	0.65546	-0.098548	0.0030776	309.51	0.92756	0.0086993	0.023872	391.64	0.95235	0.10331	0.14213	380	415	302	399	437	390	360	253
215959	ENSDARG00000052907	bcl7a	protein_coding	E002	exon	5	41193994	41194075	82	+	no	FALSE	TRUE	228.32	0.54052	-0.14993	0.33706	232.24	0.83007	0.044636	8.6488e-09	179.83	0.47748	-0.1415	0.00019395	391.62	0.44405	0.23292	0.27613	264	288	183	196	335	409	422	168
79523	ENSDARG00000016782	huwe1	protein_coding	E076	exon	23	28630395	28630544	150	+	no	FALSE	TRUE	395.05	0.39792	-0.16373	0.00013049	456.66	0.57559	0.13493	0	341.66	0.25028	-0.29852	1.9321e-08	391.55	0.97149	0.079184	0.12027	489	504	266	359	421	388	374	398
105126	ENSDARG00000021794	hmmr	protein_coding	E021	exon	14	28252468	28252854	387	+	no	FALSE	TRUE	414.42	0.19068	-0.2733	0.0070959	574.3	0.00011087	0.58107	1.6339e-09	398.37	1.5671e-05	-0.88933	8.2425e-14	391.53	0.15765	0.54271	0.18851	599	532	257	316	373	396	404	587
385125	ENSDARG00000079350	znf654	protein_coding	E009	exon	1	32930006	32931137	1132	+	no	FALSE	TRUE	389.93	3.2496e-05	0.41029	5.1895e-05	244.9	1.16e-05	-0.72235	2.2561e-05	324.61	4.8806e-12	1.1148	6.2821e-12	391.51	0.24159	-0.2453	0.38947	330	325	430	479	458	440	298	124
302441	ENSDARG00000068478	gpx4a	protein_coding	E006	exon	22	17567266	17567410	145	-	no	FALSE	TRUE	788.33	0.86844	0.12677	0.0024492	274.63	0.13543	-0.60262	0.0018722	724.72	0.0065535	0.67426	1.1199e-06	391.4	0.92361	-0.12765	0.0017258	334	494	1014	1281	605	350	265	70
306301	ENSDARG00000069142	aars	protein_coding	E006	exon	18	18654378	18654486	109	-	no	FALSE	TRUE	537.94	0.48361	-0.16586	0.00049449	476.06	0.89975	-0.015819	3.1006e-08	404.98	0.7357	-0.11282	9.6906e-05	391.38	0.91526	0.14137	0.5373	573	641	463	509	397	343	433	284
318705	ENSDARG00000070843	arid3a	protein_coding	E002	exon	11	5775871	5776332	462	+	no	FALSE	TRUE	421.45	0.20867	0.10771	0.47817	307.5	0.9865	-0.017983	9.9707e-12	362.73	0.47133	0.20005	3.4508e-05	391.37	0.90364	-0.10619	0.60293	377	382	397	544	431	487	276	202
233983	ENSDARG00000056059	rangap1b	protein_coding	E007	exon	12	18893232	18893316	85	-	no	FALSE	TRUE	262.46	8.3818e-06	-0.51026	0	333.67	0.39215	0.2051	0	230.3	0.00021325	-0.76867	0.00042866	391.36	0.71114	0.40213	0.041619	365	340	178	194	315	400	445	306
214514	ENSDARG00000052673	sept7b	protein_coding	E014	exon	16	47472994	47473111	118	-	no	FALSE	TRUE	466.55	0.41584	-0.14616	3.0113e-05	398.7	0.2163	-0.20175	4.2963e-05	374.08	0.74167	0.091892	2.2869e-11	391.35	0.90536	0.15929	0.4624	484	504	410	494	392	388	396	259
167448	ENSDARG00000038505	polr2h	protein_coding	E001	exon	22	36554983	36555592	610	-	no	FALSE	TRUE	285.81	0.82258	0.069922	0.32359	170.1	0.37161	-0.22855	0.10404	226.28	0.25683	0.3203	0.0028844	391.31	0.80565	-0.18184	0.53042	225	260	330	330	476	435	288	64
87110	ENSDARG00000018192	ubr5	protein_coding	E020	exon	16	52687029	52687240	212	-	no	FALSE	TRUE	470.48	0.93268	0.069425	0.0046195	449.25	0.027814	-0.377	4.2218e-07	387.89	0.36403	0.42675	7.7228e-06	391.3	0.91693	-0.26405	0.14158	521	536	355	505	547	341	318	333
149854	ENSDARG00000035161	pkdcca	protein_coding	E003	exon	13	2990736	2990843	108	-	no	FALSE	TRUE	85.144	0.87918	0.10926	0.011114	97.977	0.9873	0.033542	6.3605e-08	83.298	0.85202	-0.037606	0.00046444	391.24	0.97433	-0.013733	0.0062939	113	83	66	85	268	387	493	98
240060	ENSDARG00000056801	sufu	protein_coding	E017	exon	13	11736124	11736796	673	+	no	FALSE	TRUE	460.21	0.96368	-0.04973	0.06135	373.25	0.00045453	-0.91255	3.4633e-06	319.72	1.127e-06	0.78614	1.8219e-06	391.21	0.83352	-0.18953	0.55294	457	572	402	438	526	383	296	166
196239	ENSDARG00000043970	lrpprc	protein_coding	E002	exon	13	10669389	10669612	224	+	no	FALSE	TRUE	571.59	0.59354	0.11517	0.0020018	428.42	0.42873	0.20981	8.0658e-07	501.06	0.92047	-0.10872	1.505e-06	391.19	0.9962	0.0053806	0.5217	509	523	602	665	464	360	365	300
81220	ENSDARG00000017058	gyltl1b	protein_coding	E005	exon	18	45234125	45234414	290	+	no	FALSE	TRUE	143.53	0.35563	0.33425	2.4897e-06	139.63	0.56473	-0.15005	6.1102e-12	119.29	0.15554	0.3877	1.2179e-11	391.19	0.7216	-0.21855	0.005075	153	172	117	142	401	414	365	106
249484	ENSDARG00000058292	sephs1	protein_coding	E006	exon	18	8417763	8417870	108	-	no	FALSE	TRUE	314.61	0.53287	0.11908	0.80464	212.44	0.059349	-0.46213	0.076576	238.2	0.012527	0.56665	0.028787	391.16	0.95506	-0.086002	0.71614	273	323	328	343	398	454	331	87
247575	ENSDARG00000058030	hspa14	protein_coding	E003	exon	4	9592387	9592469	83	+	no	FALSE	TRUE	305.71	0.85824	-0.13052	0.28527	214.13	0.77382	0.16926	0.0013146	254.27	0.52468	-0.20594	2.9661e-05	391.16	0.80971	0.17797	0.40641	246	305	355	320	429	348	403	124
98522	ENSDARG00000020465	ewsr1b	protein_coding	E002	exon	5	24370191	24370401	211	-	no	FALSE	TRUE	254.7	0.35554	-0.51196	0.006681	251.6	0.028322	-0.93992	2.0769e-10	155.37	0.49014	0.33461	1.4971e-06	391.13	0.86169	-0.1808	0.19484	395	290	185	174	417	431	337	119
211185	ENSDARG00000052063	col4a5	protein_coding	E042	exon	7	50896171	50896356	186	+	no	FALSE	TRUE	1247.9	0.073901	0.19605	2.9787e-13	1017.1	0.0055133	-0.32577	8.5664e-12	901.56	5.4641e-05	0.45656	1.9482e-11	391.11	0.1969	-0.31644	0.0012716	1300	1437	1076	1254	614	326	279	502
115389	ENSDARG00000025226	znf668	protein_coding	E005	exon	12	28843607	28845727	2121	+	no	FALSE	TRUE	264.18	0.35916	0.12494	0.74432	270.35	0.99497	-0.0030671	0.67432	245.01	0.43621	0.13703	0.26184	391.11	0.96417	-0.043976	0.99041	281	294	242	254	452	391	346	245
50788	ENSDARG00000011235	otx2	protein_coding	E003	exon	17	44132234	44132599	366	-	no	FALSE	TRUE	100.29	0.8811	0.10511	0.86381	136.6	0.023305	0.52655	0.080445	102.35	0.26622	-0.45483	0.18314	391.09	0.97532	0.074091	0.48719	144	115	78	73	399	336	437	147
218768	ENSDARG00000053468	adam10a	protein_coding	E021	exon	7	30199835	30199985	151	-	no	FALSE	TRUE	510.94	0.87974	0.025274	0.00031625	314.73	0.35974	-0.12805	0.00033517	426.87	0.46455	0.31714	0	391.03	0.96133	0.12307	0.51784	426	419	608	591	404	465	316	157
530278	ENSDARG00000103754	aspm	protein_coding	E023	exon	22	23543280	23543446	167	+	no	FALSE	TRUE	452.63	0.50884	-0.14832	8.3483e-07	508.85	0.71129	-0.050983	1.8942e-07	290.68	0.889	-0.10758	1.4352e-05	391	0.97172	0.17881	0.051148	671	624	261	310	501	363	333	306
189488	ENSDARG00000042823	spcs2	protein_coding	E004	exon	15	5006231	5006365	135	+	no	FALSE	TRUE	364.25	0.046822	0.21551	0.047309	206.1	0.039681	-0.56412	1.1067e-07	300.17	0.00045792	0.72765	1.9044e-10	390.99	0.72792	-0.20014	0.31389	286	293	415	464	545	419	248	84
396768	ENSDARG00000086842	dap1b	protein_coding	E003	exon	9	52862321	52862796	476	+	no	FALSE	TRUE	144.43	0.81223	-0.15158	0.99816	165.46	0.97824	-0.036797	0.98609	52.197	0.80742	-0.10801	0.98252	390.99	0.8989	-0.16436	0.99461	206	285	83	25	387	667	146	48
140977	ENSDARG00000032606	sept8a	protein_coding	E013	exon	21	43379076	43379717	642	+	no	FALSE	TRUE	438.46	0.92746	0.05456	0.56952	335.31	0.00021902	-0.58277	0.00049358	323.31	0.038581	0.6392	0.034785	390.98	0.18908	-0.45881	0.00094192	467	446	370	496	495	442	266	158
76282	ENSDARG00000016302	upf1	protein_coding	E011	exon	2	56076703	56076821	119	+	no	FALSE	TRUE	276.02	0.074872	0.38499	0.00010509	238.36	0.51377	0.23952	3.8146e-05	297.2	0.59384	0.15725	5.4394e-06	390.96	0.74887	-0.22998	0.2958	200	252	290	366	426	436	325	256
22939	ENSDARG00000005462	kif4	protein_coding	E030	exon	21	44744959	44745149	191	-	no	FALSE	TRUE	401.2	0.80834	-0.050639	6.1181e-05	479.97	0.27657	-0.20544	2.2419e-09	285.26	0.69015	0.12423	0.064549	390.93	0.98295	-0.057542	0.70594	586	561	240	266	470	364	356	343
77411	ENSDARG00000016477	eif4a2	protein_coding	E008	exon	2	7925213	7925322	110	+	no	FALSE	TRUE	285.37	0.32781	-0.38244	2.1323e-09	253.49	0.74447	0.14542	1.5118e-06	237.63	0.024258	-0.51734	0.0010472	390.92	0.41685	0.40035	0.0044691	341	264	264	287	380	322	464	182
37177	ENSDARG00000008237	sars	protein_coding	E011	exon	23	34113463	34113592	130	+	no	FALSE	TRUE	514.29	0.56905	-0.21082	0.088711	357.39	0.26257	-0.52807	8.2472e-07	382.88	0.42599	0.23928	4.8318e-05	390.9	0.8957	0.073296	0.45653	447	556	522	549	447	409	333	146
68256	ENSDARG00000014587	slc38a5b	protein_coding	E006	exon	8	23562722	23562866	145	-	no	FALSE	TRUE	305.59	0.9603	-0.039506	0.001981	270.07	0.72717	0.092547	1.7201e-10	227.91	0.83388	-0.15829	0.0002105	390.88	0.94363	0.099904	0.31546	331	362	225	328	396	424	359	158
535196	ENSDARG00000104148	crebbpb	protein_coding	E030	exon	3	9715692	9715935	244	-	no	FALSE	TRUE	297.25	0.7204	0.088238	0.051217	360.8	3.5654e-05	0.63532	3.31e-08	337.23	0.0085757	-0.51623	0.0018294	390.87	0.39915	-0.37463	0.1321	317	315	257	317	458	405	328	426
364109	ENSDARG00000077405	si:ch211-116m6.3	protein_coding	E008	exon	23	45495022	45498122	3101	+	no	FALSE	TRUE	383.98	0.0030766	-1.6075	5.8022e-08	748.81	0.79047	0.083628	1.495e-05	441.54	0.025486	-1.7016	2.6997e-09	390.86	0.84984	-0.38445	0	716	568	173	140	274	405	471	905
43434	ENSDARG00000009549	ubr4	protein_coding	E006	exon	23	21362620	21362759	140	+	no	FALSE	TRUE	413.96	0.97064	-0.026445	6.0128e-05	403.67	0.45437	0.25562	2.6168e-07	369.89	0.33421	-0.28258	7.7891e-09	390.84	0.97861	0.082508	0.0069893	475	418	322	469	411	411	359	341
252349	ENSDARG00000058660	ilf3a	protein_coding	E008	exon	6	8139213	8139347	135	-	no	FALSE	TRUE	398.29	0.37328	-0.19666	0.052657	364.38	0.70571	-0.081033	2.2459e-07	304.44	0.81475	-0.11395	0.0010468	390.79	0.96436	0.098149	0.20902	466	445	316	395	470	368	352	231
171170	ENSDARG00000039213	prpf38a	protein_coding	E005	exon	6	33943073	33943179	107	-	no	FALSE	TRUE	203.8	0.4016	-0.24502	0.45833	224.69	0.00090612	0.73892	7.4243e-05	176.23	9.4764e-06	-1.0015	1.6599e-05	390.79	0.52273	0.35413	0.38934	258	236	155	183	326	390	444	192
146057	ENSDARG00000034117	rarga	protein_coding	E004	exon	23	35819727	35820119	393	+	no	FALSE	TRUE	269.14	0.68859	0.048624	0.075171	285.06	0.01173	0.55161	2.114e-05	285.82	0.28987	-0.60484	0.0012422	390.71	0.96027	0.18506	0.43017	264	273	245	307	448	305	426	309
223626	ENSDARG00000054355	dcaf7	protein_coding	E006	exon	3	31590094	31590212	119	+	no	FALSE	TRUE	507.09	0.99972	0.0097547	0.64275	393.54	0.00053023	-0.55578	0.00015625	355.86	0.0070744	0.52071	0.0032184	390.67	0.80662	-0.17098	0.27499	547	551	413	550	502	381	315	166
16049	ENSDARG00000004160	reep3b	protein_coding	E007	exon	12	8839463	8839599	137	+	no	FALSE	TRUE	246.3	0.95698	0.016593	0.029521	165.09	0.033773	-0.42115	0	208.07	0.070075	0.18435	0	390.67	0.58827	-0.33589	0.029794	220	206	229	338	491	450	261	95
273000	ENSDARG00000061256	MCRIP2	protein_coding	E004	exon	22	26969597	26969730	134	-	no	FALSE	TRUE	212.84	0.60918	-0.14319	0.28266	179.03	0.75351	0.13477	0.10556	177.8	0.43428	-0.25985	0.00048939	390.64	0.90243	0.15529	0.016537	204	229	180	250	340	404	420	124
65831	ENSDARG00000014083	wdr82	protein_coding	E003	exon	6	41457444	41457510	67	+	no	FALSE	TRUE	252.05	0.23075	-0.23153	0.48498	199.97	0.40665	-0.22237	6.0693e-07	182.38	0.97955	-0.057541	0.00081227	390.62	0.74816	0.27096	0.36749	241	302	217	263	382	390	400	95
106837	ENSDARG00000022232	ppan	protein_coding	E006	exon	3	54303827	54303903	77	+	no	FALSE	TRUE	328.52	0.96939	0.071366	0.0041124	233.34	0.67499	-0.24644	1.4388e-07	274.78	0.7342	0.28188	2.3496e-05	390.58	0.99925	0.028828	0.2762	254	341	283	450	427	348	403	139
12649	ENSDARG00000003487	nup93	protein_coding	E005	exon	18	17549100	17549296	197	+	no	FALSE	TRUE	410.12	0.98911	0.012292	0.048152	373.48	0.75206	-0.020694	3.745e-12	312.21	0.76996	0.053595	8.5444e-07	390.55	0.97936	-0.054698	0.066155	434	503	373	355	480	351	359	234
94693	ENSDARG00000019732	mtch2	protein_coding	E016	exon	7	38405968	38406832	865	+	no	FALSE	TRUE	926.88	0.79205	0.078402	0.48993	574.06	0.27177	0.20306	0.01142	770.07	0.63551	-0.16126	0.013128	390.43	0.88366	-0.14075	0.79507	792	754	1090	1074	469	413	311	283
337571	ENSDARG00000074804	atxn7	protein_coding	E001	exon	11	19349300	19354693	5394	-	no	FALSE	TRUE	531.32	0.28126	-0.15232	0.095277	556.6	0.039568	-0.35815	0.0051507	494.6	0.45597	0.22166	0.028049	390.42	0.97308	0.10262	0.7936	587	588	486	494	416	304	451	511
88418	ENSDARG00000018524	midn	protein_coding	E008	exon	22	18721013	18721244	232	-	no	FALSE	TRUE	400.98	0.92014	0.005687	0.1283	449.48	0.46146	0.17824	0	361.37	0.79738	-0.17561	0.003776	390.42	0.96098	-0.00039911	0.050196	482	476	298	381	407	379	390	406
224103	ENSDARG00000054458	slmapa	protein_coding	E012	exon	11	42055646	42055883	238	-	no	FALSE	TRUE	348.02	0.81301	0.11204	0.018342	355.65	0.36962	0.23816	0	340.95	0.63536	-0.12142	3.7549e-10	390.41	0.96262	-0.11676	0.14454	353	371	303	384	466	367	355	346
532131	ENSDARG00000103917	znf185	protein_coding	E022	exon	14	14331435	14331515	81	-	no	FALSE	TRUE	213.57	0.87295	-0.094561	2.4959e-05	168.22	0.089116	-0.38072	2.2955e-10	155.25	0.27667	0.2548	8.2193e-12	390.41	0.47259	-0.52416	0.095677	230	227	172	239	499	556	158	80
115713	ENSDARG00000025332	rbm28	protein_coding	E005	exon	18	10730258	10730407	150	-	no	FALSE	TRUE	228.02	0.72603	0.1164	0.0011241	183.72	0.09207	-0.47532	0.0035446	160.07	0.056731	0.5942	0.026638	390.39	0.63419	-0.32153	0.079425	248	257	198	223	420	456	310	83
214348	ENSDARG00000052641	kpna3	protein_coding	E015	exon	1	45992411	45992500	90	-	no	FALSE	TRUE	246.61	0.64116	0.12597	0.27163	201.65	0.36004	0.26886	0.0013073	222.18	0.76424	-0.19298	0.00012936	390.32	0.91462	0.16155	0.44022	247	216	248	283	320	418	422	158
131539	ENSDARG00000030022	nup188	protein_coding	E014	exon	21	4399653	4399772	120	+	no	FALSE	TRUE	322.56	0.69694	0.12393	0.17662	264.64	0.34702	-0.22886	0.00017507	258.26	0.18204	0.31189	4.0178e-05	390.25	0.55763	-0.33512	0.033379	305	360	285	357	483	406	306	165
150259	ENSDARG00000035285	ncor1	protein_coding	E040	exon	5	41356460	41356550	91	-	no	FALSE	TRUE	303.45	0.9014	-0.056322	0	361.14	0.97837	0.0047078	0	278.75	0.91505	-0.033916	2.6141e-05	390.24	0.43273	0.41355	0.56056	391	360	236	252	330	343	482	340
521333	ENSDARG00000102974	baz2a	protein_coding	E023	exon	23	6773746	6773811	66	-	no	FALSE	TRUE	280.91	0.1903	-0.23289	3.2477e-06	342.61	0.15885	0.26489	0	245.98	0.022428	-0.51678	3.5804e-10	390.24	0.6598	0.3971	0.0038312	378	353	187	234	282	361	503	309
211748	ENSDARG00000052139	notch3	protein_coding	E031	exon	3	53291689	53291831	143	-	no	FALSE	TRUE	555.49	0.69373	0.11026	4.6385e-05	513.86	0.0050012	-0.38558	0	387.34	0.011387	0.4573	7.6668e-05	390.22	0.83383	-0.24954	0.015569	660	687	410	512	590	334	288	280
281949	ENSDARG00000062109	shdb	protein_coding	E002	exon	22	21374349	21374948	600	+	no	FALSE	TRUE	393.07	0.13105	0.16625	0.086016	356.42	0.26026	-0.21808	5.1329e-10	328.54	0.02134	0.42646	1.118e-09	390.19	0.98603	-0.24525	0.15632	420	423	360	390	569	267	365	261
347681	ENSDARG00000075849	prr12b	protein_coding	E016	exon	3	32325784	32326984	1201	+	no	FALSE	TRUE	265.09	0.91156	0.035619	0.0023883	359.53	0.022093	-0.28669	1.242e-13	283.8	0.061204	0.19241	7.515e-07	390.12	0.79674	0.32961	0.0017504	344	314	201	224	331	344	480	404
301929	ENSDARG00000068400	znf131	protein_coding	E003	exon	8	31401751	31402424	674	-	no	FALSE	TRUE	385.12	0.94502	0.0039385	0.29225	346.92	0.47112	0.16706	0.061816	350.87	0.49608	-0.20416	0.11615	390.11	0.94538	0.092833	0.63274	385	385	354	434	434	377	370	291
222907	ENSDARG00000054259	nat10	protein_coding	E006	exon	18	38242410	38242582	173	-	no	FALSE	TRUE	197.83	0.89623	-0.066618	8.3913e-09	154.7	0.0039595	-0.77809	0.00020883	133.37	0.02213	0.71409	1.7183e-05	390.11	0.87809	-0.26508	0.59888	206	234	176	187	529	354	317	59
513019	ENSDARG00000102300	ca9	protein_coding	E006	exon	10	6418360	6418416	57	-	no	FALSE	TRUE	4.0627	NA	-1.0824	0.80718	10.257	0.68165	0.62438	0.83489	6.6265	0.36861	-1.64	0.1416	390.1	0.39287	0.43269	0.0014521	6	8	1	2	184	406	538	15
193924	ENSDARG00000043493	cltca	protein_coding	E017	exon	10	28436574	28436808	235	-	no	FALSE	TRUE	702.94	0.36196	-0.13343	0.47155	639.19	0.96168	-0.01119	0	545.1	0.64037	-0.12194	2.0709e-11	390.05	0.95638	0.085682	0.21521	776	811	554	721	529	345	325	413
79171	ENSDARG00000016763	znf292a	protein_coding	E003	exon	17	49342032	49342168	137	-	no	FALSE	TRUE	358.2	0.42939	0.088173	0.00058474	307.83	0.0049638	-0.50995	0	305.39	0.0028791	0.49263	3.6547e-06	390.04	0.95764	0.14819	0.017954	391	338	327	394	339	402	421	225
101831	ENSDARG00000021082	sec31a	protein_coding	E016	exon	10	5119088	5119266	179	-	no	FALSE	TRUE	294.81	0.39258	0.35098	0	209.8	0.2045	-0.57826	0.00018165	235.73	2.722e-05	0.92124	4.9576e-05	390.04	0.70043	-0.51113	0.0089525	230	324	279	357	588	376	251	111
198894	ENSDARG00000044491	kif20a	protein_coding	E005	exon	21	34858442	34858544	103	-	no	FALSE	TRUE	252.46	0.86701	0.064161	0.82936	257.18	0.91324	0.071984	2.607e-05	201.68	0.95082	-0.10109	0.0066565	390	0.88563	0.18639	0.83582	301	305	195	229	398	434	346	190
127859	ENSDARG00000029075	pfkfb4b	protein_coding	E004	exon	6	39999811	39999940	130	-	no	FALSE	TRUE	135.66	0.98334	0.0085603	0.053323	116.26	0.67609	-0.18333	0.0016728	107.55	0.80051	0.19127	0.00043204	389.96	0.51978	-0.45432	0.035823	126	164	93	170	361	459	352	74
184042	ENSDARG00000041887	sf3a1	protein_coding	E013	exon	8	36532271	36532388	118	+	no	FALSE	TRUE	275.19	0.98333	0.047135	0.0033972	249.01	0.25522	0.28217	1.2923e-09	206.4	0.46685	-0.22644	2.9698e-07	389.94	0.86771	-0.16046	0.0016344	327	305	198	293	426	476	286	151
65700	ENSDARG00000014047	cldn7b	protein_coding	E004	exon	10	22178373	22178537	165	-	no	FALSE	TRUE	321.9	0.79785	0.14506	0.48461	193.62	0.38613	-0.43058	1.5932e-05	248.45	0.03172	0.51764	0.00057131	389.93	0.89608	-0.43367	0.0082103	227	334	345	387	630	429	170	66
468048	ENSDARG00000098529	ccne2	protein_coding	E011	exon	16	40632902	40633013	112	+	no	FALSE	TRUE	212.24	0.91766	0.11617	0.023847	216.42	0.67733	-0.24903	0.0038268	155.98	0.50625	0.37864	2.8524e-05	389.93	0.94292	-0.10355	0.62714	231	303	145	190	394	392	387	142
150263	ENSDARG00000035285	ncor1	protein_coding	E042	exon	5	41364567	41364633	67	-	no	FALSE	TRUE	277.35	0.32345	-0.27676	0	373.21	0.35364	0.23096	0	271.69	0.074032	-0.47993	2.6141e-05	389.85	0.99603	-0.0081039	0.56056	403	326	211	195	382	380	407	386
503020	ENSDARG00000101441	lima1a	protein_coding	E007	exon	23	36361028	36361161	134	+	no	FALSE	TRUE	259.31	0.90956	-0.0098272	0.064826	210.47	0.028585	-0.46298	1.6608e-07	192.5	0.11474	0.35067	0.02516	389.85	0.87657	-0.038622	0.12894	264	294	218	277	495	389	311	110
14655	ENSDARG00000003866	tm9sf2	protein_coding	E012	exon	1	29009307	29009439	133	+	no	FALSE	TRUE	361.95	0.45205	0.35642	0.031206	210.75	0.51557	0.25686	1.7484e-07	322.96	0.9075	0.0785	2.2846e-11	389.83	0.9387	0.11436	0.15859	242	299	357	555	488	385	320	123
276116	ENSDARG00000061590	cachd1	protein_coding	E023	exon	6	31652329	31652473	145	-	no	FALSE	TRUE	265.51	0.866	0.16483	0.083589	287.83	0.402	0.24142	1.701e-06	265.99	0.98342	-0.09498	0.088014	389.83	0.79713	-0.20402	0.44118	313	257	197	314	450	347	384	292
32522	ENSDARG00000007315	tmpoa	protein_coding	E015	exon	4	16881979	16882096	118	-	no	FALSE	TRUE	330.69	0.03226	0.42594	0.0039609	245.45	0.050156	-0.56572	0.0060316	274.27	3.8193e-06	0.9932	6.4371e-06	389.82	0.98543	0.098333	0.45193	290	331	331	381	454	370	360	150
94580	ENSDARG00000019726	celsr2	protein_coding	E002	exon	22	400991	401106	116	+	no	FALSE	TRUE	269.45	0.73882	0.12625	0.0036562	374.8	0.93027	0.053509	0	283.84	0.76428	0.028652	0	389.82	0.97581	-0.050436	0.00018138	362	331	185	226	446	346	388	416
262375	ENSDARG00000060065	ubap2b	protein_coding	E028	exon	8	45317246	45317434	189	+	no	FALSE	TRUE	378.27	0.89784	0.10992	2.1915e-06	347.55	0.42748	-0.18204	7.0225e-08	284.52	0.51601	0.23414	1.2172e-06	389.78	0.15026	-0.56813	0.23576	429	447	262	407	481	435	280	215
506654	ENSDARG00000101744	hug	protein_coding	E010	exon	11	14943950	14943980	31	-	no	FALSE	TRUE	215.21	0.77238	-0.35992	6.4082e-10	230.14	0.19397	0.11611	0	197.56	0.96725	-0.60955	0	389.72	1	0.14989	4.166e-10	249	240	145	245	409	373	392	209
170411	ENSDARG00000039082	zgc:123010	protein_coding	E001	exon	13	40121489	40123987	2499	-	no	FALSE	TRUE	506.76	4.3336e-05	0.38636	6.9532e-05	335.39	9.4608e-08	-0.9028	1.5643e-07	414.85	7.5783e-19	1.3204	0	389.69	0.65715	-0.31515	0.9096	476	417	546	597	485	396	312	173
187625	ENSDARG00000042530	nup205	protein_coding	E033	exon	18	12286109	12286318	210	-	no	FALSE	TRUE	378.98	0.087241	-0.26843	9.7384e-12	365.48	0.41032	-0.18787	4.7474e-12	250.41	0.86167	-0.088119	0.020907	389.62	0.97014	0.064691	0.25988	460	509	245	340	469	372	346	191
106095	ENSDARG00000021991	erlin1	protein_coding	E005	exon	13	24578562	24578651	90	-	no	FALSE	TRUE	324.37	0.86417	0.078028	0.1141	239.62	0.84554	0.05075	0.0012945	254.74	0.98305	0.031573	0.080113	389.59	0.88202	0.21885	0.85955	310	323	312	365	370	416	383	127
170189	ENSDARG00000039020	fbxo5	protein_coding	E006	exon	13	46664738	46665352	615	+	no	FALSE	TRUE	293.87	0.9065	-0.12471	0.71889	257.69	0.00015139	-0.90214	0.00033378	208.8	0.10801	0.86057	0.015912	389.59	0.97763	0.10041	0.96989	372	310	217	300	399	422	355	136
385772	ENSDARG00000079401	si:dkey-197c15.6	protein_coding	E002	exon	24	7796320	7797170	851	-	no	FALSE	TRUE	306.49	0.72817	-0.048868	0.00029079	220.15	0.56039	0.12477	0.89149	260.98	0.34378	-0.16524	0.024822	389.48	0.765	0.1422	0.7001	266	285	319	363	457	394	335	139
461747	ENSDARG00000097937	si:dkey-172k15.5	protein_coding	E002	exon	4	75662531	75664747	2217	-	no	FALSE	TRUE	287.68	0.94864	-0.050066	0.22693	301.65	0.4181	0.18706	0.1564	266.39	0.58662	-0.20689	0.52689	389.39	0.67011	-0.25424	0.87704	284	355	243	287	470	462	263	275
121685	ENSDARG00000027109	zfr	protein_coding	E023	exon	5	40538594	40538786	193	-	no	FALSE	TRUE	224.11	0.71889	0.12556	0	261.04	2.6386e-06	0.75946	0	259.8	0.016172	-0.63123	2.5913e-12	389.36	0.91665	0.11581	0.11582	228	220	193	267	324	404	429	315
211149	ENSDARG00000052063	col4a5	protein_coding	E024	exon	7	50886212	50886463	252	+	no	FALSE	TRUE	1107	0.12352	-0.1537	2.9787e-13	1105	0.17705	0.24446	8.5664e-12	833.37	0.019695	-0.46335	1.9482e-11	389.31	0.83268	-0.057309	0.0012716	1283	1427	843	967	601	291	316	738
140452	ENSDARG00000032430	ppp2r1b	protein_coding	E003	exon	15	21812184	21812284	101	+	no	FALSE	TRUE	500.38	0.72964	0.07634	0.024808	316.71	0.18901	-0.33387	0	390.63	0.17708	0.38119	2.8016e-10	389.28	0.91618	-0.18194	0.048497	421	470	564	553	521	429	253	128
486450	ENSDARG00000100003	glulb	protein_coding	E003	exon	6	23709734	23709792	59	+	no	FALSE	TRUE	660.53	0.12922	-0.18775	0.028805	521.99	0.0027626	-0.48378	3.1989e-06	419.61	0.15061	0.30198	1.0571e-05	389.22	0.98392	-0.084448	0.12375	758	767	539	625	385	498	296	170
67239	ENSDARG00000014366	luc7l3	protein_coding	E007	exon	3	58756244	58756334	91	-	no	FALSE	TRUE	259.32	0.31503	-0.50662	0.076312	295.3	0.4949	0.25423	2.5687e-11	221.18	0.1597	-0.7568	6.3244e-07	389.22	0.96424	0.035764	0.56467	363	287	242	163	368	453	350	252
546312	ENSDARG00000105112	ntn1a	protein_coding	E010	exon	6	23453943	23455336	1394	-	no	FALSE	TRUE	1131.1	0.66862	0.18561	0.24089	1395.2	0.011821	0.68803	0	1215.9	0.78168	-0.51518	4.4506e-05	389.2	0.62086	-0.034558	0.00063959	1340	1224	929	1109	539	335	324	1560
39518	ENSDARG00000008784	prpf4ba	protein_coding	E001	exon	2	32829184	32829388	205	-	no	FALSE	TRUE	186.33	0.26067	-0.29103	0.0013313	272.98	0.25092	0.29365	0.00073996	204.9	0.02627	-0.58004	0.019384	389.2	0.98165	0.052893	0.55127	260	227	145	130	327	487	351	316
91740	ENSDARG00000019231	spna2	protein_coding	E015	exon	21	13074918	13074995	78	+	no	FALSE	TRUE	437.92	0.65459	0.13247	0	377.33	0.88748	-0.04057	0	365.8	0.45315	0.17459	2.0766e-08	389.16	0.8383	-0.14535	5.7776e-06	406	500	364	507	388	375	405	266
249488	ENSDARG00000058292	sephs1	protein_coding	E008	exon	18	8420037	8420302	266	-	no	FALSE	TRUE	272.88	0.95743	-0.005266	0.80464	199.62	0.45336	-0.19808	0.076576	207.14	0.44076	0.17804	0.028787	389.15	0.92053	0.11891	0.71614	255	287	267	293	364	443	362	95
52551	ENSDARG00000011582	sox5	protein_coding	E015	exon	4	17050931	17051156	226	-	no	FALSE	TRUE	454.33	0.974	-0.037017	0.31545	622.44	2.7246e-09	0.6967	0	478.75	4.4713e-06	-0.67168	1.9371e-06	389.12	0.89719	0.17231	0.73438	595	557	347	358	470	309	401	690
107259	ENSDARG00000022410	rrp12	protein_coding	E019	exon	13	31223588	31223742	155	-	no	FALSE	TRUE	364.31	0.015582	0.36867	8.7391e-07	232.4	0.28572	-0.30022	4.6376e-07	291	0.0051026	0.64634	2.7548e-07	389.08	0.71142	-0.26869	0.32946	300	340	378	447	442	409	332	104
59588	ENSDARG00000012949	scml2	protein_coding	E009	exon	11	29878707	29879008	302	-	no	FALSE	TRUE	309.79	0.59131	-0.14104	0.25875	390.25	1.7045e-10	0.83683	2.4817e-10	300.2	5.7043e-06	-1.0675	8.508e-07	389.05	0.84421	0.24339	0.22636	392	383	215	278	394	396	381	394
360836	ENSDARG00000077095	HIPK1	protein_coding	E007	exon	11	2591234	2591320	87	+	no	FALSE	TRUE	350.64	0.50781	-0.12912	0.0078682	348.96	0.65487	0.13642	0	303.02	0.19079	-0.028811	9.0194e-06	389.04	0.11793	0.52457	0.0011056	440	347	253	390	347	369	442	284
199573	ENSDARG00000044597	ncbp3	protein_coding	E002	exon	21	30962232	30962414	183	-	no	FALSE	TRUE	252.96	0.73952	0.16946	0.024593	216.27	0.19412	-0.42958	4.2836e-08	194.86	0.065304	0.58137	0.0068241	389.04	0.89479	-0.14294	0.15537	246	304	217	260	362	376	424	130
211722	ENSDARG00000052139	notch3	protein_coding	E018	exon	3	53283664	53283816	153	-	no	FALSE	TRUE	601.07	0.54692	0.18027	4.6385e-05	562.44	0.20045	-0.18454	0	442.1	0.15426	0.32645	7.6668e-05	389.01	0.98157	-0.049121	0.015569	690	737	441	586	559	325	317	341
509808	ENSDARG00000102024	chmp6b	protein_coding	E005	exon	12	35487748	35487834	87	+	no	FALSE	TRUE	313.66	0.93889	-0.025305	0.30926	253.26	0.020279	-0.50728	0.0044743	207.32	0.064116	0.45574	0.21529	388.99	0.96158	-0.074609	0.97934	385	334	244	315	393	475	310	98
530776	ENSDARG00000103791	nme2b.1	protein_coding	E002	exon	19	48457584	48457644	61	+	no	FALSE	TRUE	1308.4	0.90293	0.027824	0.016454	832.55	0.50159	0.11412	0	1118.9	0.68604	-0.13324	0	388.98	0.90932	0.084899	0.93535	997	1165	1472	1609	487	369	333	468
128079	ENSDARG00000029146	lrp1ab	protein_coding	E014	exon	23	25541732	25542018	287	-	no	FALSE	TRUE	382.64	0.041399	-0.30751	0.00059885	396.25	0.23464	-0.22303	0	270.16	0.8934	-0.078037	4.5583e-10	388.95	0.92065	-0.12998	0.16767	451	542	263	312	455	339	385	249
31122	ENSDARG00000007034	hnrpkl	protein_coding	E019	exon	5	54951346	54951443	98	-	no	FALSE	TRUE	522.85	0.87043	-0.04833	0.35401	464.07	0.61899	0.10992	0	437.86	0.57113	-0.23641	4.0054e-12	388.91	0.68168	0.28159	0.080957	562	541	461	556	535	278	378	336
55837	ENSDARG00000012274	eif4e1c	protein_coding	E008	exon	13	18188043	18188106	64	+	no	FALSE	TRUE	338.89	0.93139	0.058501	0.4834	231.53	0.38434	-0.45176	3.3733e-05	271.84	0.049928	0.49218	0.00045319	388.91	0.92487	-0.089182	0.12531	265	354	350	395	430	314	427	117
61716	ENSDARG00000013379	ppp6r3	protein_coding	E011	exon	25	10513014	10513111	98	-	no	FALSE	TRUE	395.64	0.82168	-0.092517	5.8035e-13	388.8	0.090713	-0.42401	0	306.82	0.25496	0.27302	2.1404e-11	388.89	0.96464	-0.088886	0.41997	433	509	303	369	475	336	372	268
86712	ENSDARG00000018110	pak4	protein_coding	E005	exon	15	25533395	25533827	433	+	no	FALSE	TRUE	382.68	0.95728	0.059448	0.096092	384.59	3.1915e-05	0.58829	0	345.66	0.067692	-0.61835	9.7541e-07	388.89	0.52798	0.34059	0.050995	421	417	272	450	389	359	418	334
36242	ENSDARG00000008032	sart3	protein_coding	E011	exon	5	19963567	19963674	108	+	no	FALSE	TRUE	238.78	0.77815	-0.088472	0.0065608	229.9	0.79897	-0.062414	1.6439e-09	195.03	0.97335	-0.015926	2.5596e-08	388.85	0.95287	0.11846	0.18318	280	263	192	237	324	365	463	169
102796	ENSDARG00000021242	mvp	protein_coding	E015	exon	3	15575610	15575733	124	-	no	FALSE	TRUE	372.91	0.45589	0.16593	0.00040491	221.89	0.43574	-0.29941	2.645e-05	295.06	0.11546	0.42746	3.2043e-07	388.77	0.81516	-0.25992	0.021236	268	365	363	505	446	312	416	83
453353	ENSDARG00000096651	gpr108	protein_coding	E018	exon	1	58372726	58373373	648	+	no	FALSE	TRUE	375.46	0.46253	-0.24286	0.23939	336.71	0.66784	-0.096655	4.6609e-07	333.83	0.79825	-0.12074	0.0019405	388.76	0.78606	0.23522	0.83618	385	378	331	427	438	385	356	271
328229	ENSDARG00000074023	rbms1a	protein_coding	E013	exon	11	10970000	10970081	82	+	no	FALSE	TRUE	288.35	0.55868	-0.18425	0.40634	208.75	6.258e-09	-1.2802	9.7506e-09	195.58	5.1506e-06	1.1293	8.8258e-06	388.74	0.85804	-0.21471	0.84122	285	326	247	312	478	376	333	67
71862	ENSDARG00000015325	u2af1	protein_coding	E001	exon	9	9252409	9252752	344	-	no	FALSE	TRUE	338.03	0.0072619	0.50682	0.013466	214.81	0.42009	-0.32433	1.7047e-10	265.85	0.00066362	0.78991	0.0011505	388.68	0.33762	-0.93862	0.54918	286	314	338	423	564	376	266	90
79551	ENSDARG00000016783	srsf6b	protein_coding	E008	exon	11	1498710	1498831	122	+	no	FALSE	TRUE	292.26	0.84235	0.010974	0.20938	346.96	0.071703	0.39544	4.1524e-11	313.87	0.052008	-0.23005	0.00080509	388.68	0.31512	0.3609	0.35917	311	329	249	298	369	359	433	386
270890	ENSDARG00000061052	nipblb	protein_coding	E014	exon	10	36551807	36551947	141	-	no	FALSE	TRUE	221.68	0.76646	0.10931	0.024446	205.82	0.015782	-0.52132	9.1751e-07	178.36	0.0097471	0.61692	0.00037745	388.61	0.85305	-0.15791	0.43504	247	249	197	207	401	392	378	144
276110	ENSDARG00000061590	cachd1	protein_coding	E020	exon	6	31645461	31645694	234	-	no	FALSE	TRUE	285.51	0.98024	-0.060415	0.083589	333.76	0.37092	0.24491	1.701e-06	282.48	0.59592	-0.32424	0.088014	388.55	0.96728	-0.056091	0.44118	330	330	227	276	445	321	408	339
184236	ENSDARG00000041908	usp39	protein_coding	E013	exon	5	68072121	68072444	324	+	no	FALSE	TRUE	208.62	0.71231	-0.17229	0.18366	221.4	0.86728	0.10885	0.00041477	153.8	0.56072	-0.23556	0.00072351	388.54	0.77763	0.22587	0.10383	278	261	142	174	344	444	375	151
229845	ENSDARG00000055477	pelo	protein_coding	E012	exon	12	13163122	13163272	151	-	no	FALSE	TRUE	392.59	0.76543	-0.083171	0.58495	321.56	0.049262	0.41775	0.00026613	314.11	0.042435	-0.51099	0.00038762	388.53	0.95448	0.085651	0.79348	395	414	364	416	470	433	287	200
115745	ENSDARG00000025332	rbm28	protein_coding	E021	exon	18	10741440	10741558	119	-	no	FALSE	TRUE	230.74	0.81733	0.076667	0.0011241	191.71	0.24051	-0.32951	0.0035446	164.12	0.18119	0.40994	0.026638	388.53	0.99974	-0.0034871	0.079425	266	251	213	206	424	393	359	94
507392	ENSDARG00000101813	nap1l1	protein_coding	E015	exon	4	1496780	1496899	120	-	no	FALSE	TRUE	999.8	0.6766	-0.061938	0.0041673	918.31	0.21068	-0.29342	0	687.1	0.57194	0.19777	4.7049e-05	388.51	0.57091	0.42531	7.3388e-06	1274	1158	742	910	418	290	457	483
344781	ENSDARG00000075570	ide	protein_coding	E008	exon	13	42195065	42195227	163	+	no	FALSE	TRUE	336.95	0.37879	-0.15772	0.026274	346.42	0.33811	0.22351	0.00077579	272.61	0.11158	-0.43477	9.6588e-05	388.49	0.91656	0.12001	0.17816	405	403	267	299	392	449	333	262
507753	ENSDARG00000101844	mibp2	protein_coding	E008	exon	18	5642937	5643151	215	+	no	FALSE	TRUE	1625.3	0.0089297	0.54397	0.016766	629.34	0.26561	-0.41988	3.4025e-12	1520.9	1.4262e-09	0.89639	1.9984e-09	388.47	0.79777	-0.18381	0.075941	761	1005	2020	2663	536	374	289	257
483169	ENSDARG00000099742	heatr1	protein_coding	E003	exon	12	9585761	9585919	159	-	no	FALSE	TRUE	237.63	0.75451	-0.22097	0	193.29	0.8311	-0.08546	0	191.43	0.87489	-0.1255	0.0018196	388.47	0.96404	-0.078558	1.227e-08	218	267	197	282	453	411	320	121
323434	ENSDARG00000071573	lsm5	protein_coding	E005	exon	12	13295740	13295812	73	-	no	FALSE	TRUE	325.93	0.98765	0.0079363	0.43247	235.74	0.82178	-0.046475	4.6242e-05	229.02	0.83092	0.045333	0.0083754	388.44	0.91071	0.1198	0.73658	328	348	306	337	392	461	322	86
76103	ENSDARG00000016239	psmd13	protein_coding	E007	exon	25	10393029	10393200	172	+	no	FALSE	TRUE	662.96	0.48174	0.11236	0.0034019	392.1	0.81732	0.094367	4.8675e-13	563.29	0.87121	0.031282	9.5653e-13	388.43	0.95573	0.082665	0.96766	516	536	761	840	486	355	345	196
52084	ENSDARG00000011496	ppm1bb	protein_coding	E002	exon	12	25341267	25341694	428	+	no	FALSE	TRUE	519.74	0.25274	0.14495	0.56702	433.42	0.001875	-0.35473	1.5012e-08	427.01	0.00010677	0.49031	4.3445e-05	388.43	0.95534	-0.091656	0.49508	533	531	504	533	447	341	388	289
196779	ENSDARG00000044062	ctbp2a	protein_coding	E005	exon	17	8440328	8441189	862	-	no	FALSE	TRUE	408	0.92729	-0.1631	0.20274	484.41	0.21057	-0.21062	0	299.09	0.91143	0.10798	4.4788e-05	388.43	0.66383	0.26169	0.44389	572	572	215	324	458	304	413	356
43777	ENSDARG00000009585	papola	protein_coding	E001	exon	20	4669863	4671086	1224	-	no	FALSE	TRUE	798.86	0.28475	-0.16409	0.032337	674.05	0.61013	-0.094357	2.1543e-10	680.76	0.81427	-0.041331	1.9273e-07	388.41	0.78626	0.22802	0.80123	828	777	755	870	510	384	300	486
257348	ENSDARG00000059474	mlxip	protein_coding	E017	exon	5	66670765	66671547	783	-	no	FALSE	TRUE	383.23	0.52361	-0.25673	0.028805	410.03	0.49123	-0.29956	1.3454e-06	294.21	0.99613	0.10917	6.1434e-07	388.41	0.99463	0.077531	0.79176	546	429	280	313	390	349	425	297
344649	ENSDARG00000075564	fam13a	protein_coding	E001	exon	1	50050973	50051295	323	-	no	FALSE	TRUE	214.94	0.96998	0.04153	0.00030139	202.09	0.044173	-0.44837	0.014543	164.81	0.2408	0.48882	2.2541e-05	388.37	0.99222	0.028047	0.3618	260	240	149	229	330	418	409	132
463019	ENSDARG00000098114	ctsa	protein_coding	E009	exon	6	55398406	55398481	76	-	no	FALSE	TRUE	150.41	0.95299	-0.083755	0.013531	91.893	0.53397	-0.30407	0.0047451	127.04	0.62099	0.22107	7.3583e-07	388.33	0.97351	0.12842	0.076234	113	132	146	214	419	357	395	47
376379	ENSDARG00000078561	lrig2	protein_coding	E014	exon	6	47836353	47836496	144	-	no	FALSE	TRUE	262.64	0.84098	0.05099	9.3047e-07	229.39	0.004128	-0.57813	2.9243e-05	193.17	0.0054791	0.67216	0.014036	388.27	0.86815	-0.10486	8.2769e-05	307	289	212	261	442	379	357	129
529763	ENSDARG00000103718	chmp5b	protein_coding	E001	exon	7	58744094	58744565	472	-	no	FALSE	TRUE	431.52	0.23305	0.16539	0.2267	293.38	0.96493	0.049243	7.8796e-07	342.87	0.55204	0.049766	3.9548e-10	388.26	0.88579	-0.19625	0.84418	377	415	428	519	463	479	250	143
84691	ENSDARG00000017740	sec63	protein_coding	E012	exon	20	32608133	32608265	133	+	no	FALSE	TRUE	240.24	0.063639	0.29383	0.14037	181.34	0.36985	-0.21718	4.3276e-05	205.53	0.024083	0.52145	5.5131e-06	388.25	0.64163	-0.26817	0.56729	218	227	251	271	429	421	329	121
463025	ENSDARG00000098114	ctsa	protein_coding	E012	exon	6	55405676	55405767	92	-	no	FALSE	TRUE	147.87	0.86238	0.053356	0.013531	86.921	0.77756	-0.16339	0.0047451	129.43	0.64898	0.21712	7.3583e-07	388.25	0.9461	-0.045544	0.076234	113	114	145	222	392	413	365	48
45297	ENSDARG00000009942	cdc6	protein_coding	E010	exon	11	11807479	11807748	270	-	no	FALSE	TRUE	198.01	0.79762	-0.21264	0.46278	220.28	0.47979	0.27844	0.0071277	151.47	0.45324	-0.52972	0.017974	388.22	0.97565	0.059001	0.077228	285	234	115	180	351	458	356	163
318284	ENSDARG00000070794	greb1	protein_coding	E008	exon	17	30371573	30371695	123	+	no	FALSE	TRUE	289.42	0.80644	0.072768	2.119e-06	399.36	0.00012898	0.59318	7.0688e-07	293.6	0.022833	-0.53682	0.0013126	388.2	0.91967	-0.12939	0.44676	371	388	203	224	430	388	358	428
19775	ENSDARG00000004806	grwd1	protein_coding	E006	exon	16	13978052	13978243	192	+	no	FALSE	TRUE	278.64	0.82883	0.084164	0.39924	175.43	0.65173	-0.18613	0.37433	231.18	0.41095	0.28756	0.13421	388.19	0.97838	-0.091211	0.64857	211	259	304	344	483	337	363	88
139903	ENSDARG00000032264	mybl2b	protein_coding	E001	exon	11	1525018	1525225	208	+	no	FALSE	TRUE	292	0.35782	-0.22011	0.020909	316.23	0.31981	-0.34518	2.5003e-06	208.21	0.98795	0.01616	2.0191e-09	388.18	0.40091	0.32051	0.26194	433	345	217	201	377	408	381	210
259538	ENSDARG00000059809	caska	protein_coding	E002	exon	9	33555937	33556312	376	-	no	FALSE	TRUE	274.76	0.96526	-0.18878	1.9428e-11	262.32	0.49387	-0.14331	0.00053788	228.46	0.89423	NA	8.5897e-14	388.18	0.97263	0.067725	0.28639	328	286	183	325	349	357	449	197
65445	ENSDARG00000014008	cwc22	protein_coding	E017	exon	9	43825585	43825839	255	-	no	FALSE	TRUE	306.99	0.83374	0.063529	0.0028974	279.36	0.26732	-0.23096	2.4347e-05	257.27	0.40516	0.26688	9.6122e-08	388.12	0.50127	-0.39461	0.0029442	345	314	264	323	455	395	332	206
22695	ENSDARG00000005451	gdi2	protein_coding	E003	exon	4	11471997	11472096	100	+	no	FALSE	TRUE	587.22	0.47716	0.099874	0.30565	459.37	0.53749	-0.13727	0.0083117	424.54	0.20768	0.20102	0.0027408	388.1	0.99091	-0.019154	0.59826	597	658	505	623	457	380	344	213
273251	ENSDARG00000061282	glg1a	protein_coding	E029	exon	25	36664984	36665202	219	-	no	FALSE	TRUE	512.31	0.094622	0.30624	5.2866e-07	373.75	0.74357	-0.15329	3.1703e-09	443.75	0.020601	0.42191	7.9585e-05	388.08	0.99061	-0.02467	0.10211	392	525	483	666	503	314	368	249
90671	ENSDARG00000018985	gatsl2	protein_coding	E003	exon	5	60695333	60695526	194	+	no	FALSE	TRUE	148.59	0.74376	-0.3284	0.68699	102.22	0.039556	-0.78417	2.2474e-06	108.41	0.54803	0.63809	0.00053484	388.08	0.95408	-0.12943	0.064759	130	162	154	153	332	379	442	38
463382	ENSDARG00000098153	lhfpl2b	protein_coding	E002	exon	5	51100251	51100842	592	-	no	FALSE	TRUE	256.55	0.27458	0.22119	7.6147e-06	193.24	0.96213	0.081271	3.4918e-05	228.12	0.51573	0.13498	2.7679e-06	388.01	0.7093	0.20862	0.31781	219	240	248	327	445	390	344	140
388025	ENSDARG00000079639	PRRC2B	protein_coding	E024	exon	5	71263210	71263378	169	-	no	FALSE	TRUE	429.12	0.29939	-0.24559	0.00023047	526.93	0.73385	-0.080956	4.0647e-06	440.11	0.63978	-0.23104	0.00015992	387.99	0.96475	-0.060173	0.080986	531	476	301	445	463	337	378	561
8058	ENSDARG00000002552	mapkapk2a	protein_coding	E003	exon	11	20997538	20997623	86	-	no	FALSE	TRUE	356.05	0.78361	-0.079358	0.9708	292.7	1.158e-07	-0.54202	0	242.48	0.00031773	0.38759	4.3528e-13	387.99	0.92015	0.16204	0.2199	420	392	291	346	429	343	399	127
2941	ENSDARG00000001241	puf60b	protein_coding	E005	exon	7	40866608	40866626	19	+	no	FALSE	TRUE	309.2	0.81703	-0.10754	2.99e-13	233.55	0.0053407	-0.66247	1.6229e-05	217.37	0.08368	0.59007	0.010838	387.98	0.99843	0.0068905	0.76693	344	314	301	292	419	410	346	94
213876	ENSDARG00000052553	lig3	protein_coding	E012	exon	5	60178542	60178629	88	+	no	FALSE	TRUE	257.97	0.93284	0.03268	0.026681	216.47	0.0012453	-0.7107	0.00020037	173.87	0.004943	0.73705	2.2375e-05	387.98	0.75937	-0.34389	0.88249	306	293	195	258	476	381	328	95
86270	ENSDARG00000018010	crtap	protein_coding	E003	exon	19	43042845	43043016	172	+	no	FALSE	TRUE	520.3	0.50421	-0.12428	0.41447	357.14	0.31378	-0.26773	0.001344	365.86	0.68526	0.079439	0.0054794	387.95	0.9941	-0.037766	0.84525	474	572	497	560	533	321	338	114
90794	ENSDARG00000019000	smc3	protein_coding	E031	exon	22	29956499	29956537	39	-	no	FALSE	TRUE	340	0.018265	0.57168	0.00043655	280.09	0.62284	-0.21258	0	264.37	0.00012413	0.71878	0	387.92	0.8614	-0.26309	0.00086358	328	389	295	367	482	315	383	165
187579	ENSDARG00000042530	nup205	protein_coding	E010	exon	18	12271445	12271576	132	-	no	FALSE	TRUE	375.81	0.7908	-0.16025	9.7384e-12	361.95	0.977	0.01518	4.7474e-12	265.07	0.78605	-0.18065	0.020907	387.87	0.79523	0.23538	0.25988	460	470	296	308	433	369	372	211
468790	ENSDARG00000098622	ccne1	protein_coding	E005	exon	7	45748530	45748617	88	+	no	FALSE	TRUE	107.59	0.9885	0.016738	0.52059	100.94	0.99521	0.0054699	0.016934	81.864	0.99071	-0.0080073	0.33507	387.81	0.61234	0.28447	0.87604	131	120	89	98	339	477	347	65
508387	ENSDARG00000101891	arid1ab	protein_coding	E015	exon	19	14568935	14569067	133	+	no	FALSE	TRUE	299.19	0.87147	-0.053851	0.0041327	315.66	0.032975	-0.41046	1.2285e-13	240.95	0.21044	0.41674	2.1294e-09	387.8	0.9732	0.099241	0.55024	355	378	225	264	361	382	416	241
224466	ENSDARG00000054570	smg1	protein_coding	E017	exon	3	30997335	30997507	173	-	no	FALSE	TRUE	233.48	0.96736	-0.024441	0.00089247	225.33	0.81618	0.088411	1.0431e-06	204.49	0.79687	-0.11881	0.0069393	387.8	0.96763	-0.089619	0.067283	257	250	200	241	395	451	327	184
347205	ENSDARG00000075819	arhgef2	protein_coding	E024	exon	16	6991284	6991534	251	+	no	FALSE	TRUE	202.76	0.69557	-0.38036	0	225.44	0.72019	-0.21059	0.0058945	178.07	0.85756	-0.13013	9.346e-05	387.78	0.92491	-0.1422	0.14623	281	209	133	207	411	349	407	197
25218	ENSDARG00000005867	gon4l	protein_coding	E004	exon	16	29063891	29064135	245	+	no	FALSE	TRUE	239.54	0.0039483	-0.53727	0.0071218	350.64	0.31653	-0.18443	0.0006822	252.11	0.34791	-0.37911	2.948e-05	387.76	0.88557	0.18137	0.011504	350	296	173	163	363	400	398	391
174939	ENSDARG00000039974	rai14	protein_coding	E020	exon	21	19565495	19567000	1506	+	no	FALSE	TRUE	519.2	0.50996	-0.11853	0.016749	543.01	0.57365	-0.1015	3.7979e-09	373.69	0.9464	-0.042211	0.14419	387.73	0.47651	0.51617	0.71554	667	677	372	410	461	242	465	354
532119	ENSDARG00000103917	znf185	protein_coding	E016	exon	14	14328681	14328740	60	-	no	FALSE	TRUE	205.91	0.76333	0.093293	2.4959e-05	156.87	0.4944	-0.14361	2.2955e-10	160.59	0.32114	0.2062	8.2193e-12	387.71	0.88415	-0.15763	0.095677	214	198	180	242	356	632	193	85
127857	ENSDARG00000029075	pfkfb4b	protein_coding	E003	exon	6	39999674	39999736	63	-	no	FALSE	TRUE	116.56	0.9495	-0.026503	0.053323	106.18	0.90983	0.076817	0.0016728	96.722	0.85268	-0.10362	0.00043204	387.71	0.99251	-0.057755	0.035823	113	139	92	130	285	448	415	77
14639	ENSDARG00000003866	tm9sf2	protein_coding	E004	exon	1	29001288	29001415	128	+	no	FALSE	TRUE	372.89	0.015874	0.36781	0.031206	208.75	0.97977	0.032749	1.7484e-07	326.19	0.27788	0.3128	2.2846e-11	387.69	0.34738	-0.44543	0.15859	265	290	404	534	495	462	239	108
76116	ENSDARG00000016239	psmd13	protein_coding	E014	exon	25	10399692	10399871	180	+	no	FALSE	TRUE	541.2	0.85458	-0.07305	0.0034019	355.14	0.30562	0.25721	4.8675e-13	453.14	0.28221	-0.31796	9.5653e-13	387.68	0.86927	-0.17731	0.96766	432	498	546	701	500	386	304	194
270922	ENSDARG00000061052	nipblb	protein_coding	E030	exon	10	36566389	36566518	130	-	no	FALSE	TRUE	265.9	0.93082	0.04064	0.024446	260.16	0.062488	-0.37011	9.1751e-07	219.21	0.13301	0.39784	0.00037745	387.68	0.88469	-0.14747	0.43504	319	289	238	234	407	383	379	196
77027	ENSDARG00000016429	farp2	protein_coding	E024	exon	6	27038754	27038917	164	+	no	FALSE	TRUE	194.07	0.55258	-0.26289	0.023013	210.57	0.44823	0.32153	0	150.52	0.0543	-0.64946	0.0024282	387.66	0.94267	0.10073	0.36364	282	214	134	165	374	430	362	156
32448	ENSDARG00000007294	aco2	protein_coding	E006	exon	12	18990127	18990238	112	-	no	FALSE	TRUE	603.55	0.32402	-0.28816	0.013644	526.66	0.070764	0.46513	2.7265e-06	468.3	0.00014625	-0.78286	1.3993e-06	387.64	0.55465	0.4307	0.75074	696	629	501	627	377	402	385	328
175938	ENSDARG00000040121	psma2	protein_coding	E002	exon	16	43436059	43436116	58	-	no	FALSE	TRUE	428.23	0.64861	-0.11808	0.59076	313.24	0.12285	-0.33309	1.8611e-11	289.3	0.49519	0.28339	2.8467e-06	387.57	0.9787	-0.072795	0.55021	442	473	376	446	433	399	344	102
224542	ENSDARG00000054570	smg1	protein_coding	E055	exon	3	31020088	31020309	222	-	no	FALSE	TRUE	279.41	0.78394	-0.10166	0.00089247	294.29	0.11649	0.33912	1.0431e-06	258.85	0.10621	-0.44735	0.0069393	387.56	0.91298	0.1553	0.067283	321	302	223	291	372	427	366	269
229401	ENSDARG00000055389	si:dkey-67c22.2	protein_coding	E007	exon	9	36030130	36030210	81	+	no	FALSE	TRUE	242.93	0.99468	-0.047356	1.286e-05	199.74	0.081311	-0.45375	0.0038585	175.58	0.3277	0.30331	0.0012743	387.56	0.91059	-0.12593	0.30741	290	246	178	276	407	365	395	100
366350	ENSDARG00000077643	lypd6b	protein_coding	E002	exon	9	23331301	23332331	1031	-	no	FALSE	TRUE	312.15	0.092574	-0.41394	1.6644e-08	304.52	0.52417	-0.18666	0	220.88	0.61315	-0.26459	0.0384	387.55	0.88187	0.16723	0.57524	410	368	222	277	419	401	353	181
387514	ENSDARG00000079605	prmt5	protein_coding	E010	exon	2	38369150	38369313	164	-	no	FALSE	TRUE	395.6	0.99283	-0.019302	0.031889	325.33	0.73407	0.10957	0.0046683	327.93	0.87598	-0.11918	0.00047481	387.53	0.65029	0.33305	0.73505	385	412	313	496	421	354	394	218
181810	ENSDARG00000041402	zc3h14	protein_coding	E007	exon	20	46602222	46602382	161	+	no	FALSE	TRUE	277.41	0.50955	-0.16672	0.016842	288.79	0.74349	0.084183	0.139	254.07	0.38153	-0.29108	0.0010257	387.48	0.55688	0.35752	0.5117	306	312	210	302	326	357	465	259
337996	ENSDARG00000074843	phldb2b	protein_coding	E002	exon	24	24948131	24949669	1539	-	no	FALSE	TRUE	295.87	0.98309	-0.0040301	0.036392	210.07	4.4105e-19	-1.901	0	200.19	7.7774e-08	1.9411	1.1724e-07	387.47	0.14457	-0.48713	0.22601	297	324	218	365	462	440	284	63
202041	ENSDARG00000045132	vdac1	protein_coding	E006	exon	21	45156739	45156791	53	-	no	FALSE	TRUE	497.12	0.58425	0.11341	0.58879	375.11	0.4343	-0.20687	6.584e-06	376.61	0.14487	0.35916	3.1731e-05	387.45	0.82397	-0.22215	0.59889	455	553	463	540	491	350	343	186
269729	ENSDARG00000060917	anln	protein_coding	E015	exon	19	35855569	35855713	145	-	no	FALSE	TRUE	448.83	0.97717	-0.018082	0.35392	428.52	0.67815	0.12532	0	329.1	0.77983	-0.14544	2.4181e-10	387.36	0.84374	0.16087	0.027064	567	515	370	377	460	405	317	264
349991	ENSDARG00000076054	znf1140	protein_coding	E003	exon	4	29441210	29443183	1974	+	no	FALSE	TRUE	255.89	0.10295	0.31609	0.16802	182.64	0.53337	-0.13892	7.9512e-05	248.51	0.065533	0.37837	0.11997	387.31	0.9858	-0.032802	0.0029593	208	195	321	297	326	394	431	155
55618	ENSDARG00000012234	psme3	protein_coding	E005	exon	12	27118195	27118262	68	-	no	FALSE	TRUE	305.14	0.64975	0.13478	0.010788	234.42	0.11943	0.36903	0.16017	250.6	0.4581	-0.23857	0.69058	387.29	0.75381	0.22054	0.4936	299	292	314	325	370	354	433	145
275861	ENSDARG00000061553	tmem246	protein_coding	E002	exon	11	30392154	30395462	3309	+	no	FALSE	TRUE	424.33	0.94918	0.011416	1	307.39	0.97931	-0.0020063	0.99458	347.18	0.92769	0.025563	0.9871	387.27	0.7779	-0.13416	0.92985	408	385	381	541	479	341	360	177
55005	ENSDARG00000012073	kif15	protein_coding	E012	exon	25	34569782	34569886	105	-	no	FALSE	TRUE	253.34	0.98399	0.0057257	0.053495	273.04	0.88405	0.062461	6.3725e-05	205.42	0.939	-0.076427	8.9803e-07	387.27	0.94525	0.1324	0.23918	320	308	182	226	354	382	420	213
37642	ENSDARG00000008377	epn2	protein_coding	E005	exon	3	39530627	39530739	113	+	no	FALSE	TRUE	426.13	0.034012	0.29219	1.8231e-05	288.52	0.84237	-0.13033	2.1841e-07	364.63	0.025404	0.51959	0.014048	387.26	0.34018	-0.2751	0.078754	332	401	469	508	469	440	278	174
72401	ENSDARG00000015472	gpc4	protein_coding	E006	exon	14	30762120	30762285	166	-	no	FALSE	TRUE	340.46	0.5781	0.18118	0.015385	186.55	0.2168	-0.27586	1.4531e-09	313.3	0.10935	0.51165	0.0019928	387.26	0.63783	-0.22933	0.86366	221	251	383	505	373	444	349	114
121793	ENSDARG00000027141	ube2l3b	protein_coding	E002	exon	5	12838674	12839042	369	-	no	FALSE	TRUE	404.64	0.96349	-0.040563	0.37934	344.91	0.29621	-0.20741	0	314.16	0.73083	0.29098	1.657e-11	387.25	0.97164	-0.11716	0.64235	432	442	325	446	416	374	379	210
175792	ENSDARG00000040110	kif20bb	protein_coding	E005	exon	12	16404896	16405034	139	+	no	FALSE	TRUE	265.91	0.97115	0.033479	0.039749	276.3	0.1165	-0.33387	2.6482e-05	173.82	0.39058	0.36634	0.009619	387.25	0.94632	-0.068268	0.20102	366	351	164	212	420	450	307	156
403328	ENSDARG00000088087	kdm6ba	protein_coding	E005	exon	7	21454790	21455582	793	+	no	FALSE	TRUE	485.1	0.01729	-0.35323	4.2721e-08	613.15	0.00027526	0.59384	0	420.18	1.2288e-05	-0.94639	0	387.24	0.97626	0.091142	0.18744	689	618	318	367	437	324	408	554
212992	ENSDARG00000052402	dnmt3ba	protein_coding	E018	exon	8	23353566	23353678	113	+	no	FALSE	TRUE	392.25	0.8357	0.067842	0.00010212	350.06	0.61825	-0.10037	1.2166e-09	285.54	0.52467	0.21138	1.0357e-10	387.24	0.94187	0.17848	0.00016035	469	439	339	348	514	312	359	198
529993	ENSDARG00000103739	BAHCC1	protein_coding	E005	exon	3	57056902	57059043	2142	+	no	FALSE	TRUE	506.92	0.59517	-0.17262	0.63818	922.74	3.1396e-18	0.76505	0	719.23	8.9291e-07	-0.88399	1.4261e-06	387.23	0.92191	0.15634	0.43722	683	655	344	397	425	353	391	1293
150277	ENSDARG00000035285	ncor1	protein_coding	E050	exon	5	41396031	41396261	231	-	no	FALSE	TRUE	251.14	0.17247	0.25898	0	332.02	2.2771e-05	0.67024	0	293.8	0.081916	-0.38411	2.6141e-05	387.23	0.9977	0.015317	0.56056	298	266	221	235	417	340	409	405
248187	ENSDARG00000058128	msna	protein_coding	E007	exon	5	21657448	21657594	147	+	no	FALSE	TRUE	493.36	0.25241	-0.23894	9.4843e-05	467.6	4.8634e-07	-0.78679	0	269.88	0.11495	0.4821	6.7615e-05	387.22	0.98485	0.08653	0.44909	693	656	284	398	428	346	395	165
94824	ENSDARG00000019763	acp5a	protein_coding	E007	exon	6	8124521	8124720	200	-	no	FALSE	TRUE	296.81	0.95083	-0.03993	0.58856	177.76	0.38312	0.27049	0.74848	245.84	0.40773	-0.33536	0.047338	387.19	0.95633	0.12187	0.053853	214	272	316	389	375	302	476	82
424986	ENSDARG00000092155	apoc2	protein_coding	E006	exon	16	24075595	24076129	535	+	no	FALSE	TRUE	426.85	0.65199	-0.26971	0.71723	327.29	0.026076	-0.34126	0.091147	333.46	0.75755	0.25189	0.033695	387.17	0.97763	-0.039694	0.97469	335	521	314	565	455	433	295	179
526028	ENSDARG00000103409	uhrf1	protein_coding	E003	exon	22	3959977	3960075	99	-	no	FALSE	TRUE	363.1	0.55083	-0.11723	0	369.86	0.053554	-0.4076	0	237.49	0.43652	0.23633	1.9765e-05	387.16	0.97826	-0.037871	0.063424	461	505	241	283	364	447	353	204
152915	ENSDARG00000035700	zgc:101664	protein_coding	E001	exon	8	450430	451321	892	-	no	FALSE	TRUE	235.79	0.82034	-0.067316	0.98018	213.74	0.023947	-0.33387	0.082919	239.23	0.13312	0.25951	0.44307	387.16	0.94297	-0.058165	0.99416	245	185	226	295	288	339	510	212
539309	ENSDARG00000104451	slc39a7	protein_coding	E001	exon	19	19330589	19330789	201	+	no	FALSE	TRUE	322.43	0.82331	-0.08235	0.0066193	246.23	0.032725	0.51443	7.2902e-07	265.33	0.016826	-0.63171	1.2216e-09	387.15	0.098334	0.81815	0.15051	299	322	308	373	395	352	415	152
535335	ENSDARG00000104169	si:ch211-212k18.4	protein_coding	E009	exon	7	19380183	19380208	26	-	no	FALSE	TRUE	273.84	0.93913	0.059406	0.00017866	221.34	0.20412	-0.32042	1.6099e-05	244.26	0.21875	0.34951	0.00048271	387.14	0.98392	0.012912	0.46425	253	261	282	307	388	401	376	169
532473	ENSDARG00000103953	med12	protein_coding	E020	exon	14	23324619	23324750	132	+	no	FALSE	TRUE	229.63	8.9195e-06	-0.69504	0	356.17	0.016455	0.43979	0	217.84	6.1475e-06	-1.1928	0	387.13	0.94331	0.18296	0.34149	367	329	128	125	344	442	373	368
347184	ENSDARG00000075819	arhgef2	protein_coding	E012	exon	16	6976437	6976688	252	+	no	FALSE	TRUE	221.88	0.4437	-0.28591	0	231.09	0.10459	-0.36742	0.0058945	188.51	0.86405	0.11925	9.346e-05	387.12	0.37057	-0.43978	0.14623	268	253	169	215	409	405	356	188
158094	ENSDARG00000036754	hmgn3	protein_coding	E004	exon	23	31440221	31440328	108	-	no	FALSE	TRUE	447.54	0.92839	-0.035689	0.97405	418.7	1.3529e-05	-0.70199	2.9488e-06	263.89	0.0034329	0.71981	9.4567e-05	387.1	0.89245	0.12888	0.65189	590	590	279	379	449	428	304	168
20972	ENSDARG00000005058	ncapd2	protein_coding	E001	exon	2	44896905	44897129	225	-	no	FALSE	TRUE	249.49	0.095634	-0.33489	0.0040109	296.82	0.074377	0.40066	4.0777e-08	197.04	0.0066139	-0.7632	2.0967e-05	387.1	0.56466	0.40974	0.11717	322	353	150	201	337	406	411	237
10633	ENSDARG00000003069	btbd7	protein_coding	E010	exon	20	27250765	27251889	1125	-	no	FALSE	TRUE	426.31	0.71662	0.11684	0.70014	411.53	0.91698	0.0020154	0.00015203	377.09	0.55525	0.025033	0.54524	387.09	0.38165	-0.32266	0.61214	449	470	399	409	467	439	280	341
101529	ENSDARG00000020984	slc16a10	protein_coding	E001	exon	20	133488	134285	798	-	no	FALSE	TRUE	272.41	0.97263	0.004543	0.4728	166.33	0.00022157	-0.57463	0	243.77	0.002711	0.59179	0	387.08	0.87812	-0.067134	0.074879	199	220	270	405	384	380	398	103
193902	ENSDARG00000043493	cltca	protein_coding	E006	exon	10	28431163	28431273	111	-	no	FALSE	TRUE	630.4	0.95766	0.018409	0.47155	519.58	0.22579	-0.29052	0	477.86	0.13037	0.3105	2.0709e-11	387.07	0.92259	0.1245	0.21521	615	737	527	681	467	386	328	290
222657	ENSDARG00000054213	hectd1	protein_coding	E016	exon	17	28665381	28665519	139	+	no	FALSE	TRUE	323.31	0.90312	-0.032073	1.7682e-05	276.83	0.00061133	-0.67738	6.4479e-08	229.52	0.0093838	0.61449	7.2185e-07	387.05	0.98888	0.072306	0.20039	350	389	243	336	415	350	401	141
340389	ENSDARG00000075119	ninl	protein_coding	E007	exon	13	6901323	6901534	212	-	no	FALSE	TRUE	131.87	0.99518	0.010425	0.93474	144.35	0.87368	-0.05304	0.020397	126.21	0.89942	0.049081	0.061246	387.05	0.98392	0.033194	0.90706	159	137	112	128	367	443	354	139
465116	ENSDARG00000098280	rbm5	protein_coding	E037	exon	6	53277573	53277642	70	-	no	FALSE	TRUE	348.19	0.70049	-0.10655	0.013076	419.93	0.77601	0.082363	1.2379e-10	329.79	0.5876	-0.2466	6.8893e-11	387.03	0.94736	-0.15373	0.33154	428	425	301	264	397	447	327	410
395068	ENSDARG00000086425	prpf3	protein_coding	E008	exon	16	9549432	9549575	144	-	no	FALSE	TRUE	196.49	0.66237	-0.2451	0.097836	190.04	0.82047	0.12974	0.00208	153.5	0.27993	-0.37343	0.069585	387.03	0.87295	0.16419	0.42165	259	202	154	186	350	484	330	131
76101	ENSDARG00000016239	psmd13	protein_coding	E006	exon	25	10392558	10392644	87	+	no	FALSE	TRUE	629.7	0.9556	0.010009	0.0034019	377.95	0.53967	-0.12563	4.8675e-13	515.32	0.54291	0.14894	9.5653e-13	387.02	0.82306	0.18587	0.96766	511	533	704	776	442	372	360	167
485966	ENSDARG00000099966	polr2a	protein_coding	E024	exon	12	22447948	22448151	204	+	no	FALSE	TRUE	316.85	0.83698	0.094719	0.0042087	297.24	0.4847	0.23681	5.2478e-05	246.88	0.75937	-0.17047	3.4749e-07	387.02	0.95599	0.1138	0.18284	399	330	229	335	462	378	339	199
268065	ENSDARG00000060697	kmt2bb	protein_coding	E031	exon	15	37617529	37617739	211	-	no	FALSE	TRUE	285.04	0.9748	-0.045812	4.3651e-07	348.58	0.90007	-0.010203	9.5517e-06	293.14	0.96495	-0.050235	1.8653e-05	387.01	0.9595	-0.074729	0.099926	354	311	221	276	345	400	410	372
246896	ENSDARG00000057939	ythdf3	protein_coding	E004	exon	24	24142345	24143994	1650	+	no	FALSE	TRUE	459.15	0.44648	0.1248	0.0038017	389.53	0.026952	0.40143	0.00031428	436.22	0.21798	-0.2996	0.013547	387	0.9673	-0.042935	0.90921	418	427	479	524	424	394	354	341
263971	ENSDARG00000060249	wdr44	protein_coding	E011	exon	5	36723291	36723549	259	-	no	FALSE	TRUE	243.48	0.87469	-0.072482	0.54841	201.39	0.56553	-0.16792	0.1118	193.79	0.877	0.085225	0.015951	386.99	0.92147	0.13901	0.48575	246	261	176	308	399	379	387	125
133064	ENSDARG00000030368	naa15b	protein_coding	E024	exon	1	39922757	39923643	887	+	no	FALSE	TRUE	610.98	0.9619	-0.027932	0.0074794	552.77	0.37922	0.15932	0.033634	544.82	0.59631	-0.20355	1.0447e-05	386.97	0.51961	0.40061	0.029471	629	618	523	707	379	363	417	449
472863	ENSDARG00000098897	pds5b	protein_coding	E019	exon	15	33913491	33913630	140	-	no	FALSE	TRUE	434.98	0.87488	-0.056591	4.8572e-07	440.22	9.2973e-05	-0.56749	1.3197e-06	298.18	0.0094681	0.50115	0.00024699	386.96	0.64267	-0.31712	0.15985	568	560	314	339	490	377	318	259
293541	ENSDARG00000063229	xpo1b	protein_coding	E010	exon	17	23956626	23956745	120	+	no	FALSE	TRUE	274.67	0.56479	0.18397	1.7371e-11	207.62	0.49681	-0.23414	2.7767e-05	214.67	0.15642	0.40976	0.00052801	386.94	0.82881	-0.22738	0.16314	285	261	253	312	419	472	287	112
477582	ENSDARG00000099280	utp20	protein_coding	E016	exon	4	5869918	5870068	151	+	no	FALSE	TRUE	156.74	0.87709	-0.07422	2.6101e-08	177.37	0.2599	0.32626	3.6818e-05	122.47	0.31259	-0.43129	6.7211e-05	386.94	0.99603	-0.019919	0.2125	192	219	103	129	399	434	337	136
91782	ENSDARG00000019231	spna2	protein_coding	E036	exon	21	13090882	13091047	166	+	no	FALSE	TRUE	464.07	0.11199	0.44274	0	325.79	0.13983	-0.54351	0	376.98	1.4354e-08	0.98973	2.0766e-08	386.9	0.83492	-0.24101	5.7776e-06	360	494	424	596	436	347	387	177
213931	ENSDARG00000052565	cenpi	protein_coding	E001	exon	14	40877623	40877990	368	-	no	FALSE	TRUE	316.93	0.22182	0.33044	0.014077	240.89	3.4422e-10	-1.224	4.3164e-14	204.41	2.8016e-06	1.5925	4.6758e-06	386.9	0.0011711	-0.87476	0.0014932	365	345	308	266	505	493	201	74
169479	ENSDARG00000038882	smc4	protein_coding	E019	exon	15	1595857	1595983	127	+	no	FALSE	TRUE	351.99	0.99298	0.012171	0.034935	373.97	0.34732	-0.20153	4.7514e-08	247.9	0.63333	0.20288	0.0028037	386.88	0.95858	-0.076302	0.27216	478	453	217	298	468	357	353	240
542011	ENSDARG00000104716	zgc:91849	protein_coding	E007	exon	9	453733	454149	417	-	no	FALSE	TRUE	58.361	0.73005	-0.24044	0.20673	44.625	0.99196	0.062367	0.0016448	48.318	0.76527	-0.22678	0.00015575	386.84	0.97817	-0.092679	0.31558	60	52	62	61	293	668	207	28
177199	ENSDARG00000040310	prpf4bb	protein_coding	E015	exon	24	11349613	11349768	156	-	no	FALSE	TRUE	298.71	0.48335	-0.18191	5.0913e-06	293.07	0.1837	-0.28716	2.7396e-13	199.14	0.65968	0.096743	9.1011e-12	386.82	0.98907	-0.018905	0.19354	363	406	194	262	438	398	339	159
28783	ENSDARG00000006526	fn1b	protein_coding	E010	exon	1	4811999	4812240	242	-	no	FALSE	TRUE	139.72	0.67176	-0.17061	0.032277	143.85	0.50278	0.32452	0.0051784	69.852	0.32684	-0.48694	0.00097765	386.82	0.90963	0.13947	0.17282	189	224	67	98	537	237	408	52
28758	ENSDARG00000006524	supt6h	protein_coding	E034	exon	21	26017008	26017082	75	+	no	FALSE	TRUE	284.37	0.95969	-0.010539	0.0022018	293.18	0.24895	0.27245	1.2938e-05	230.79	0.33859	-0.28658	1.6733e-05	386.81	0.87698	0.21291	0.3596	336	346	212	267	319	393	436	223
225147	ENSDARG00000054696	psmb4	protein_coding	E007	exon	19	42892869	42893054	186	-	no	FALSE	TRUE	453.04	0.99754	-0.049217	0.0099134	263.38	0.016052	0.63992	8.4321e-08	395.42	0.016498	-0.67531	2.5389e-10	386.8	0.82704	0.21669	0.03801	300	392	535	583	447	388	341	142
540070	ENSDARG00000104530	ZNF609	protein_coding	E006	exon	7	53259771	53260095	325	+	no	FALSE	TRUE	302.71	0.97081	-0.044938	0.0040364	334.7	0.77433	0.16445	0.0065443	275.94	0.96373	-0.22857	0.014107	386.8	0.97382	0.097791	0.65556	381	329	218	308	341	405	408	305
121637	ENSDARG00000027099	psmc4	protein_coding	E010	exon	16	41852321	41852408	88	-	no	FALSE	TRUE	605.7	0.0042654	-0.26337	0.00027415	441.19	0.81634	0.092574	8.9258e-05	475.38	0.082654	-0.33675	1.4541e-07	386.79	0.6084	0.28003	0.87365	566	606	561	715	432	381	359	229
210514	ENSDARG00000051953	ythdc1	protein_coding	E002	exon	5	69106863	69106964	102	+	no	FALSE	TRUE	314.09	0.12704	-0.29285	0.0058172	389.16	0.3218	0.22819	0.00046182	310.82	0.014808	-0.55601	1.6358e-07	386.77	0.42363	0.42332	0.018147	377	386	251	267	330	368	450	400
423062	ENSDARG00000091831	ddx27	protein_coding	E021	exon	6	57479337	57479601	265	-	no	FALSE	TRUE	173.56	1.8274e-07	0.81406	2.6786e-07	119.21	0.11099	0.53592	1.2179e-06	157.68	0.42093	0.30705	0.11433	386.76	0.97763	0.05267	0.72213	134	151	180	232	400	362	401	85
186257	ENSDARG00000042236	atrx	protein_coding	E038	exon	14	10424746	10424862	117	+	no	FALSE	TRUE	389.8	0.99119	-0.04581	0.017568	378.19	0.036276	-1.0311	0	259.82	0.0071532	0.94332	7.4633e-09	386.75	0.87288	-0.28268	0.16405	412	584	254	348	511	333	341	202
508477	ENSDARG00000101900	xrn2	protein_coding	E003	exon	20	48982967	48983078	112	-	no	FALSE	TRUE	195.21	0.57509	0.18551	0.022015	168.11	7.8601e-05	-0.96991	1.3064e-06	124.6	8.4827e-05	1.0954	1.0542e-07	386.75	0.054848	-0.63799	0.025331	235	238	157	166	475	483	233	68
127546	ENSDARG00000029003	eif1axa	protein_coding	E003	exon	5	23500449	23500530	82	-	no	FALSE	TRUE	293.95	0.85979	0.077115	0.4407	235.57	0.55047	-0.15875	0.13552	212.9	0.42811	0.24198	0.22604	386.72	0.84808	0.10755	0.23529	299	338	246	311	348	337	464	114
477330	ENSDARG00000099256	pum1	protein_coding	E010	exon	19	43494530	43494631	102	+	no	FALSE	TRUE	273.6	0.48251	0.24776	0.14143	254.69	0.087704	0.41255	0.00016771	267.57	0.82066	-0.18241	5.7752e-05	386.72	0.96881	0.099028	0.20167	278	250	289	285	352	424	382	241
237395	ENSDARG00000056531	nutf2	protein_coding	E004	exon	18	21935423	21935544	122	-	no	FALSE	TRUE	479.66	0.81031	-0.10447	0.33047	422	0.51955	-0.11158	0.00020124	380.74	0.74719	-0.11623	5.0937e-05	386.71	0.71429	0.24458	0.83594	495	548	416	488	378	330	447	276
149	ENSDARG00000000086	itsn1	protein_coding	E029	exon	1	46357688	46357950	263	-	no	FALSE	TRUE	492.95	9.1458e-05	-0.48328	0.00014956	709.13	0.016318	0.37507	2.4361e-10	477.68	9.7334e-09	-0.86259	1.3953e-08	386.7	0.7261	0.25628	0.22453	683	699	301	346	402	316	441	735
245439	ENSDARG00000057691	srsf1a	protein_coding	E004	exon	15	16138671	16138697	27	-	no	FALSE	TRUE	210.59	0.99697	-0.010775	0.89634	159.87	0.00011044	-0.72684	3.0622e-05	140.55	0.021148	0.79139	2.3972e-05	386.69	0.97023	-0.04468	0.92258	226	237	155	240	463	353	360	55
434764	ENSDARG00000093622	spc24	protein_coding	E004	exon	3	19210274	19210418	145	+	no	FALSE	TRUE	275.14	0.90301	-0.046593	0.020166	257.37	0.82468	-0.047793	0.10893	190.15	0.96681	0.01953	0.58614	386.61	0.99968	-0.013677	0.79907	332	343	224	223	415	416	340	140
84884	ENSDARG00000017762	srrt	protein_coding	E003	exon	5	3927388	3927483	96	-	no	FALSE	TRUE	359.86	0.19486	0.3249	1.0862e-06	261.82	0.002689	-0.79325	3.3024e-11	287.26	6.3224e-06	1.0917	0	386.6	0.92463	-0.096455	0.14285	317	370	342	424	381	369	409	142
439048	ENSDARG00000094324	efemp2a	protein_coding	E001	exon	14	30329348	30332950	3603	-	no	FALSE	TRUE	4584.8	0.013607	-0.3591	0.026458	4342.4	0.0022968	0.52669	1.0234e-06	2835.2	4.1333e-21	-0.78618	0	386.58	0.98521	0.1586	0.58258	5851	6089	2905	3972	887	159	206	1959
48104	ENSDARG00000010583	pard3	protein_coding	E006	exon	2	43406053	43406234	182	+	no	FALSE	TRUE	286.17	0.27421	0.33865	0.00045346	311.58	0.83526	-0.09601	2.9334e-09	300.09	0.093804	0.43839	8.7335e-05	386.57	0.32247	-0.40608	0.08706	284	308	297	266	480	380	322	334
167502	ENSDARG00000038524	pik3r1	protein_coding	E008	exon	5	54147945	54148070	126	-	no	FALSE	TRUE	533.3	0.26036	-0.22553	0.0072699	482.77	0.80297	0.074374	0.0017894	476.77	0.17372	-0.29919	0.00079224	386.56	0.2422	0.50913	0.39063	585	502	467	607	328	336	480	394
365220	ENSDARG00000077530	ahctf1	protein_coding	E019	exon	17	12077203	12077393	191	-	no	FALSE	TRUE	243.53	0.94749	-0.050624	0.00067294	255.5	0.45292	0.22853	1.9333e-05	220.16	0.48439	-0.27403	0.0031691	386.54	0.88304	-0.11842	0.22636	268	283	188	253	426	392	353	226
471156	ENSDARG00000098783	polr2b	protein_coding	E015	exon	14	51681551	51681694	144	-	no	FALSE	TRUE	335.54	0.27026	0.3254	8.8571e-05	281.66	0.9275	0.10895	1.1021e-08	259.96	0.30823	0.26386	9.2254e-10	386.53	0.98257	-0.075206	0.029899	314	404	304	338	501	342	340	168
104610	ENSDARG00000021702	pdcd4a	protein_coding	E011	exon	1	25362824	25362937	114	-	no	FALSE	TRUE	476.57	0.38284	-0.18846	1.4347e-05	444.19	0.31301	0.15379	1.5599e-05	287.35	0.14034	-0.42347	1.4548e-06	386.52	0.89617	0.21248	0.53279	576	666	282	434	366	439	357	185
110631	ENSDARG00000023648	idh3g	protein_coding	E012	exon	23	25207121	25207236	116	-	no	FALSE	TRUE	177.31	0.96645	-0.058879	0	142.26	0.20197	0.42251	2.0114e-12	150.44	0.12815	-0.38837	0.0001295	386.51	0.93537	0.14363	0.0014623	177	168	171	200	332	499	329	98
236134	ENSDARG00000056324	zgc:123295	protein_coding	E006	exon	3	21065394	21065659	266	+	no	FALSE	TRUE	25.606	0.75092	0.35295	0.67847	19.019	0.71914	0.28628	0.61843	29.104	0.99003	-0.061042	0.12422	386.48	0.90802	-0.16529	4.2259e-05	22	12	31	37	370	677	138	22
76280	ENSDARG00000016302	upf1	protein_coding	E010	exon	2	56074971	56075130	160	+	no	FALSE	TRUE	272.36	0.15527	0.45528	0.00010509	215.76	0.93716	0.052918	3.8146e-05	282.73	0.24117	0.41388	5.4394e-06	386.46	0.77276	-0.24649	0.2958	189	243	330	326	438	419	319	215
297085	ENSDARG00000063649	tead3b	protein_coding	E016	exon	6	54660658	54660810	153	+	no	FALSE	TRUE	401.84	0.78479	-0.14947	0.32734	404.16	0.0048456	-0.33807	0.00011938	298.19	0.67733	0.18156	0.0038834	386.45	0.98078	0.17438	0.23703	505	492	273	375	280	464	401	266
197010	ENSDARG00000044102	znf593	protein_coding	E004	exon	17	24667393	24667595	203	+	no	FALSE	TRUE	233.91	0.82298	-0.089742	0.36547	172.17	0.31632	0.26722	0.027954	200.56	0.20097	-0.36369	0.00059215	386.4	0.92591	0.095123	0.84472	204	221	255	260	344	463	352	113
239110	ENSDARG00000056722	cd99l2	protein_coding	E008	exon	7	25613058	25613129	72	-	no	FALSE	TRUE	364.01	0.76546	0.11599	0.0080726	308.02	0.77011	0.081981	0.00025913	293.23	0.99192	0.02823	0.00076422	386.39	0.83667	0.23434	0.15717	339	424	317	396	456	314	400	200
132527	ENSDARG00000030241	vbp1	protein_coding	E003	exon	7	23621715	23621813	99	-	no	FALSE	TRUE	450.23	0.35401	0.16475	0.45079	329.56	0.6964	-0.066243	8.3826e-05	357.77	0.26777	0.22567	0.034022	386.36	0.85946	-0.19618	0.60663	421	445	421	532	435	365	370	178
12653	ENSDARG00000003487	nup93	protein_coding	E007	exon	18	17552658	17552709	52	+	no	FALSE	TRUE	398.08	0.92507	-0.031314	0.048152	337.91	0.00017524	-0.57436	3.745e-12	272.6	0.0045739	0.56369	8.5444e-07	386.32	0.99213	0.010662	0.066155	460	463	332	365	489	323	366	157
250400	ENSDARG00000058419	gcn1	protein_coding	E047	exon	8	3565442	3565585	144	+	no	FALSE	TRUE	626.92	0.8615	-0.13276	0.0091096	469.23	0.6627	-0.19246	7.629e-13	498.02	0.77457	0.052456	0	386.31	0.86152	-0.25578	0.033264	509	714	562	751	622	338	249	260
339202	ENSDARG00000074996	tbrg1	protein_coding	E014	exon	18	35276244	35279178	2935	+	no	FALSE	TRUE	415.08	0.13818	-0.30296	0.0063337	390.89	0.093677	-0.43732	0.34543	329.09	0.72021	0.085689	0.019858	386.29	0.71773	0.35084	0.40985	493	454	351	390	426	335	404	270
171084	ENSDARG00000039196	greb1l	protein_coding	E036	exon	2	12045020	12045158	139	+	no	FALSE	TRUE	287.11	0.20198	0.30591	7.3283e-08	247.88	0.87724	0.084681	2.004e-13	299.74	0.5011	0.20413	1.0693e-11	386.29	0.94309	-0.21572	1.902e-07	233	254	343	319	528	231	419	254
169848	ENSDARG00000038967	cul3a	protein_coding	E004	exon	2	47795299	47795433	135	-	no	FALSE	TRUE	306.13	0.5687	-0.23728	0.042017	288.16	0.30752	-0.40861	1.6091e-06	210.96	0.61532	0.14594	0.0017464	386.27	0.9845	0.059979	0.12651	338	417	216	281	361	426	372	157
250658	ENSDARG00000058463	ndufab1a	protein_coding	E001	exon	1	8433989	8434229	241	-	no	FALSE	TRUE	448.97	0.73093	0.11824	0.86294	261.03	0.0044584	-0.7775	1.1508e-07	312.89	0.0057262	0.93634	1.4899e-08	386.25	0.034855	-0.63998	0.05013	386	442	497	479	508	526	167	37
373469	ENSDARG00000078310	cecr2	protein_coding	E004	exon	25	16578817	16579000	184	+	no	FALSE	TRUE	278.05	0.58587	0.2122	0.018781	248.2	0.015267	-0.55613	9.2764e-08	196.09	0.0022421	0.73921	0.0052811	386.2	0.94947	-0.095597	0.27978	316	339	213	266	401	429	338	132
335510	ENSDARG00000074645	CABZ01032476.1	protein_coding	E018	exon	5	68710265	68710551	287	-	no	FALSE	TRUE	367.91	0.93792	-0.042237	0.5823	407.39	6.0537e-07	0.71579	1.0574e-06	387.43	0.00022921	-0.8364	0.00046298	386.19	0.97387	0.083585	0.10582	407	363	367	350	356	483	324	440
36369	ENSDARG00000008097	srsf9	protein_coding	E007	exon	10	1666904	1667087	184	-	no	FALSE	TRUE	326.02	0.99217	-0.013609	0.01399	287.9	0.98523	0.02141	0.0032325	262.55	0.99914	-0.072231	0.01079	386.18	0.93889	0.11794	0.52855	354	350	322	293	397	375	390	194
513027	ENSDARG00000102300	ca9	protein_coding	E010	exon	10	6426290	6426382	93	-	no	FALSE	TRUE	5.5611	0.91154	-0.36109	0.80718	8.2977	0.63439	-0.56229	0.83489	4.8877	NA	0.26927	0.1416	386.18	0.66983	-0.23907	0.0014521	9	8	3	3	232	490	414	8
181028	ENSDARG00000041203	drap1	protein_coding	E011	exon	7	616204	616401	198	-	no	FALSE	TRUE	256.2	0.61871	0.15887	0.71465	230.21	0.7814	-0.16294	4.5175e-13	211.44	0.49463	0.27031	5.5529e-08	386.12	0.96916	0.096794	0.25669	295	256	201	290	365	378	412	164
8811	ENSDARG00000002720	utp15	protein_coding	E011	exon	18	7095975	7096067	93	-	no	FALSE	TRUE	212.78	0.78683	-0.11085	0.74738	166.91	0.52189	-0.23569	0.0050701	169.2	0.77163	0.12659	0.0027679	386.07	0.91062	-0.1235	0.76341	220	208	195	238	396	402	366	98
129933	ENSDARG00000029524	impdh1b	protein_coding	E002	exon	4	18974864	18975079	216	+	no	FALSE	TRUE	411.9	0.54323	0.22449	0.0018587	266.87	0.78238	-0.1654	1.3378e-07	329.32	0.39162	0.3818	6.9927e-13	386.05	0.95174	-0.17332	0.75131	338	392	415	513	457	332	382	123
88771	ENSDARG00000018602	rab5aa	protein_coding	E003	exon	19	21129062	21129293	232	+	no	FALSE	TRUE	367	0.98713	-0.017677	0.00014653	347.7	0.60523	-0.14884	0.45229	309.11	0.65945	0.15492	0.037228	386.05	0.96825	-0.028517	0.64662	390	418	301	383	405	424	339	265
75344	ENSDARG00000016080	nob1	protein_coding	E009	exon	18	5258020	5258153	134	-	no	FALSE	TRUE	211.9	0.74683	0.14041	0.0022102	164.5	0.2775	0.3682	0.25899	165.88	0.60868	-0.25332	0.10334	386.05	0.99654	0.045242	6.7496e-07	212	216	180	251	334	422	396	92
270880	ENSDARG00000061052	nipblb	protein_coding	E009	exon	10	36546592	36546782	191	-	no	FALSE	TRUE	219.9	0.93991	0.044483	0.024446	235.56	0.98461	0.016324	9.1751e-07	200.29	0.90931	0.013715	0.00037745	386.02	0.80307	-0.21111	0.43504	242	261	179	213	355	437	366	212
465072	ENSDARG00000098280	rbm5	protein_coding	E008	exon	6	53272092	53272259	168	-	no	FALSE	TRUE	381.07	0.020453	-0.30475	0.013076	447	0.12736	-0.24681	1.2379e-10	318.92	0.88537	-0.11693	6.8893e-11	386	0.89013	-0.16424	0.33154	500	488	287	284	459	393	325	378
37315	ENSDARG00000008255	cnot6a	protein_coding	E009	exon	21	32740608	32740693	86	-	no	FALSE	TRUE	247.22	0.62123	-0.23241	0.023253	223.48	0.0018861	-0.76503	2.9055e-09	163.84	0.070871	0.5304	0.0080851	385.99	0.79148	-0.19258	0.60365	295	311	193	210	427	416	329	107
385029	ENSDARG00000079340	SLC47A1	protein_coding	E001	exon	15	26683128	26683901	774	-	no	FALSE	TRUE	43.112	0.67591	-0.48405	0.0069648	24.057	0.077191	-1.1615	0.26454	42.754	0.58089	0.7891	0.66904	385.95	0.033824	-0.52894	0	27	28	39	79	398	358	404	19
294091	ENSDARG00000063295	myh9a	protein_coding	E018	exon	6	7592750	7592894	145	-	no	FALSE	TRUE	831.81	0.1692	0.1836	0.00014519	626.86	0.49784	0.13741	0	702.26	0.88886	0.022271	0	385.93	0.87757	-0.15881	0.00027739	728	828	735	1072	456	413	309	405
97706	ENSDARG00000020261	rab2a	protein_coding	E003	exon	2	22168228	22168296	69	-	no	FALSE	TRUE	542.45	0.9161	-0.007175	0.043771	422.46	0.10667	-0.30916	4.9637e-10	414.63	0.46365	0.26731	1.248e-06	385.92	0.7997	0.16995	0.8248	555	561	451	634	407	348	406	224
338540	ENSDARG00000074899	taok2a	protein_coding	E007	exon	3	21020150	21020386	237	-	no	FALSE	TRUE	368.41	0.76307	-0.10442	0.074534	387.71	0.91349	-0.0053839	6.6854e-09	333.46	0.87488	-0.10138	0.0035218	385.9	0.99089	0.032796	0.17356	432	403	292	373	360	407	389	344
315521	ENSDARG00000070431	fip1l1b	protein_coding	E015	exon	1	13713906	13714086	181	+	no	FALSE	TRUE	335.61	0.99314	0.020938	0.052464	364.75	0.066404	0.32774	0.00021487	277.59	0.1677	-0.38229	0.011264	385.87	0.77617	0.26059	0.7918	390	437	252	292	432	322	410	293
53052	ENSDARG00000011662	chuk	protein_coding	E022	exon	13	25248243	25249190	948	+	no	FALSE	TRUE	383.61	0.6682	-0.095651	0.79576	307.33	0.0052634	-0.58864	0.00050913	271.24	0.043049	0.44714	0.0002455	385.84	0.8762	-0.15493	0.23373	397	446	328	387	436	431	308	140
55306	ENSDARG00000012141	papolg	protein_coding	E013	exon	13	25699413	25699522	110	-	no	FALSE	TRUE	288.85	0.56125	-0.18574	8.5361e-06	304.16	0.61053	-0.12407	3.1706e-08	220.39	0.96826	-0.05701	7.3366e-06	385.83	0.98059	-0.056513	0.65784	395	334	197	257	379	428	355	216
290189	ENSDARG00000062909	furina	protein_coding	E001	exon	7	13750304	13750596	293	+	no	FALSE	TRUE	467.96	0.47716	0.2745	0.0065278	334.55	0.66572	-0.25221	0	422	0.0088948	0.59234	1.6635e-06	385.82	0.5166	-0.31684	0.17027	336	460	481	604	476	379	324	241
87226	ENSDARG00000018241	mfap1	protein_coding	E006	exon	7	50131490	50131732	243	+	no	FALSE	TRUE	211.55	0.15203	-0.26484	0.00017922	220.8	0.90324	0.071753	0.50801	153.26	0.26488	-0.28808	0.0019683	385.78	0.75824	0.27342	0.83805	265	280	162	158	332	381	434	145
330763	ENSDARG00000074229	prr12a	protein_coding	E017	exon	12	4596329	4597507	1179	-	no	FALSE	TRUE	300.18	0.50364	0.21457	0.017417	363.14	0.79121	-0.037787	0	284.53	0.3585	0.10616	0.00040996	385.77	0.91891	-0.14617	0.56171	367	370	208	283	389	331	435	355
153136	ENSDARG00000035751	ipo7	protein_coding	E015	exon	7	64930229	64930318	90	+	no	FALSE	TRUE	374.97	0.70091	0.23226	0	345.43	0.6955	-0.17275	1.9139e-12	271.24	0.36153	0.3146	0.0024129	385.76	0.82347	-0.3173	0.22497	405	484	292	348	485	338	354	200
273095	ENSDARG00000061268	ago2	protein_coding	E006	exon	19	41902763	41902899	137	+	no	FALSE	TRUE	210.23	0.97871	-0.042571	0.17109	186.66	0.18757	-0.33248	0.00087076	177.49	0.40365	0.2718	0.00068242	385.73	0.60075	-0.29127	0.4413	216	225	169	244	440	414	320	137
477628	ENSDARG00000099280	utp20	protein_coding	E039	exon	4	5884384	5884523	140	+	no	FALSE	TRUE	202.14	0.75072	-0.14245	2.6101e-08	196.35	0.032485	-0.67703	3.6818e-05	122.48	0.11524	0.50442	6.7211e-05	385.71	0.96219	0.088215	0.2125	238	301	139	151	472	349	354	89
92661	ENSDARG00000019362	ptbp1a	protein_coding	E004	exon	2	26634567	26634597	31	+	no	FALSE	TRUE	401.2	0.18278	-0.21158	0.061328	311.19	0.33438	0.14647	0	363.51	0.037266	-0.3996	0	385.65	0.75783	0.20951	0.32616	375	346	409	485	400	351	408	239
48045	ENSDARG00000010571	ezh2	protein_coding	E011	exon	24	17207532	17207629	98	+	no	FALSE	TRUE	225.22	0.92268	0.078158	0.24872	232.07	0.017394	0.4934	3.3284e-08	222.73	0.39048	-0.43316	2.7579e-05	385.55	0.95433	0.12576	0.77331	227	241	197	248	330	435	386	229
79158	ENSDARG00000016753	ipo9	protein_coding	E026	exon	11	24637157	24637810	654	+	no	FALSE	TRUE	452.59	0.86986	0.098551	0.69215	362.92	0.1551	-0.48015	0.0002552	329.28	0.0086459	0.53631	0.003518	385.52	0.71188	-0.46917	0.48726	533	446	393	465	488	541	167	178
401720	ENSDARG00000087759	cnih4	protein_coding	E002	exon	16	2234586	2234726	141	+	no	FALSE	TRUE	262.62	0.87383	-0.065384	0.88261	231.51	0.37501	-0.18132	0.61576	220.11	0.70589	0.10698	0.22026	385.49	0.94105	-0.050097	0.95102	273	278	219	296	400	345	413	167
422215	ENSDARG00000091656	lsm8	protein_coding	E004	exon	4	9538241	9538508	268	+	no	FALSE	TRUE	317.93	0.65019	0.16682	0.96673	232.24	0.0013412	-0.78245	0.0034746	202.35	0.000504	0.94711	0.0010668	385.48	0.50584	-0.32543	0.74005	328	373	294	294	547	423	228	59
53362	ENSDARG00000011743	pigo	protein_coding	E011	exon	10	17800961	17802444	1484	+	no	FALSE	TRUE	359.43	0.82705	-0.075111	0.015685	286.11	0.73247	-0.063652	0.04265	309.63	0.94459	0.0023512	0.15493	385.36	0.9734	0.10969	0.42284	343	344	364	398	453	415	308	202
108190	ENSDARG00000022727	CABZ01009157.1	protein_coding	E008	exon	23	24438154	24438279	126	-	no	FALSE	TRUE	210.25	0.749	-0.22618	0.072402	175.24	0.74073	0.25987	0	188.97	0.5094	-0.46047	2.1046e-08	385.35	0.94818	0.13277	0.71338	180	221	180	270	384	323	445	138
535154	ENSDARG00000104148	crebbpb	protein_coding	E009	exon	3	9676598	9676748	151	-	no	FALSE	TRUE	335.66	0.64364	-0.22878	0.051217	324.92	0.00059344	-0.63683	3.31e-08	259.96	0.33676	0.43897	0.0018294	385.34	0.94482	-0.12276	0.1321	421	371	230	350	388	410	363	221
66596	ENSDARG00000014239	esyt1b	protein_coding	E059	exon	6	52336945	52339927	2983	+	no	FALSE	TRUE	315.34	0.9825	0.0014181	0.0070178	234.99	0.84772	-0.040455	2.5849e-05	272.09	0.92974	0.044701	0.0081246	385.3	0.25363	0.55751	0.025634	282	293	262	439	187	280	637	158
150269	ENSDARG00000035285	ncor1	protein_coding	E045	exon	5	41370116	41370229	114	-	no	FALSE	TRUE	286.71	0.9854	0.0034796	0	382.08	0.0054197	0.45451	0	308.73	0.047448	-0.42365	2.6141e-05	385.25	0.99068	0.03219	0.56056	363	334	233	239	367	377	409	431
520289	ENSDARG00000102889	2022-09-15	protein_coding	E005	exon	25	12762713	12762838	126	-	no	FALSE	TRUE	335.18	3.0804e-05	-0.41988	9.6485e-07	345.45	0.026327	-0.41935	0	174.08	0.89075	-0.086193	0.072739	385.22	0.648	0.2324	0.037354	500	480	191	212	405	405	354	134
329121	ENSDARG00000074121	dnmbp	protein_coding	E018	exon	12	31592852	31595688	2837	+	no	FALSE	TRUE	1193.1	0.25379	0.1622	0.0021046	1039.7	1.4072e-08	-0.6891	3.6475e-09	927.03	6.7445e-11	0.73112	8.9993e-11	385.18	0.57752	-0.27601	0.12404	1295	1319	988	1247	432	438	303	648
13518	ENSDARG00000003693	hars	protein_coding	E005	exon	14	7074192	7074311	120	+	no	FALSE	TRUE	454.46	0.95995	0.025617	0.17396	347.61	0.11454	-0.41633	0.0003124	336.82	0.057547	0.38942	0.00082194	385.14	0.96794	0.081034	0.18381	444	499	409	489	416	317	425	166
107289	ENSDARG00000022410	rrp12	protein_coding	E034	exon	13	31236950	31237033	84	-	no	FALSE	TRUE	346.65	0.12441	0.32507	8.7391e-07	232.27	0.85304	-0.05778	4.6376e-07	281.72	0.17703	0.3608	2.7548e-07	385.06	0.85964	-0.21198	0.32946	287	332	383	390	474	363	338	119
28775	ENSDARG00000006526	fn1b	protein_coding	E006	exon	1	4811283	4811444	162	-	no	FALSE	TRUE	173.17	0.90549	-0.10174	0.032277	159.23	0.0027771	-1.0754	0.0051784	73.561	0.15346	0.98483	0.00097765	385.06	0.99091	0.013716	0.17282	224	279	111	99	536	258	385	24
466530	ENSDARG00000098375	polr1a	protein_coding	E013	exon	14	15872409	15872531	123	+	no	FALSE	TRUE	249.61	0.90697	-0.059826	0.0029592	206.82	0.59876	0.23142	3.2991e-08	195.93	0.44312	-0.30581	1.3045e-05	385.05	0.86693	0.18201	0.5475	233	292	229	257	439	361	367	125
521766	ENSDARG00000103004	tpra	protein_coding	E011	exon	2	21161604	21161791	188	-	no	FALSE	TRUE	220.14	0.81299	0.18474	0	238.3	0.68563	0.1553	1.7317e-11	217.1	0.95813	0.0029222	2.7878e-06	384.97	0.98051	0.077705	0.013398	229	249	149	271	319	403	422	237
77109	ENSDARG00000016447	ythdf1	protein_coding	E001	exon	8	23083878	23084317	440	+	no	FALSE	TRUE	272.57	0.64751	0.11907	0.29895	241.1	0.11948	0.31282	2.4085e-09	264.69	0.45977	-0.10833	0.0053261	384.96	0.90116	0.17151	0.85196	249	259	259	333	326	408	412	222
57293	ENSDARG00000012519	hcfc1b	protein_coding	E010	exon	8	7505044	7505293	250	-	no	FALSE	TRUE	373.23	0.95666	-0.03811	1.5602e-05	423.43	0.65759	-0.080041	1.7511e-07	339.35	0.95129	-0.015702	0.00010071	384.87	0.9575	-0.15283	0.18388	456	439	248	384	464	328	377	388
224518	ENSDARG00000054570	smg1	protein_coding	E043	exon	3	31013676	31013837	162	-	no	FALSE	TRUE	263.35	0.1953	-0.2538	0.00089247	272.35	0.8631	0.065209	1.0431e-06	223.18	0.26517	-0.32486	0.0069393	384.86	0.77791	0.2371	0.067283	306	310	210	247	380	400	377	220
187646	ENSDARG00000042530	nup205	protein_coding	E047	exon	18	12296914	12297085	172	-	no	FALSE	TRUE	372.91	0.97476	-0.032949	9.7384e-12	348.22	0.91206	0.043384	4.7474e-12	270.87	0.88894	-0.082484	0.020907	384.82	0.74189	0.27933	0.25988	391	499	251	384	472	321	377	206
106110	ENSDARG00000021991	erlin1	protein_coding	E013	exon	13	24585848	24585975	128	-	no	FALSE	TRUE	308.11	0.5556	-0.12308	0.1141	242.95	0.96845	-0.0036621	0.0012945	231	0.66084	-0.11533	0.080113	384.77	0.89474	-0.14704	0.85955	322	325	273	329	446	406	320	125
530219	ENSDARG00000103751	si:dkey-262g12.14	protein_coding	E001	exon	4	72069693	72074234	4542	-	no	FALSE	TRUE	291.77	0.65793	-0.21594	0.91441	273.62	0.020716	-0.26261	0.070646	259.05	0.71518	0.24625	0.64765	384.75	0.6085	-0.50257	0.87354	349	265	286	280	411	447	310	225
213957	ENSDARG00000052565	cenpi	protein_coding	E014	exon	14	40900947	40901036	90	-	no	FALSE	TRUE	274.07	0.7342	-0.097699	0.014077	270.41	0.42678	-0.14621	4.3164e-14	187.36	0.83783	0.084306	4.6758e-06	384.74	0.86105	0.21976	0.0014932	364	336	195	227	412	402	350	154
146099	ENSDARG00000034146	ccnk	protein_coding	E014	exon	20	5050879	5051510	632	+	no	FALSE	TRUE	287.54	0.01344	-0.34266	0.00020406	234.86	1.3208e-05	-0.86455	2.5774e-05	209.75	0.052019	0.5189	0.00076343	384.7	0.77033	-0.25412	0.058319	314	314	262	276	469	428	282	119
16045	ENSDARG00000004160	reep3b	protein_coding	E005	exon	12	8828211	8828324	114	+	no	FALSE	TRUE	271.67	0.75687	0.18165	0.029521	169.98	0.060971	-0.41692	0	235.74	0.071393	0.34563	0	384.62	0.9728	0.031132	0.029794	197	241	250	406	441	422	309	98
100512	ENSDARG00000020840	mcrs1	protein_coding	E001	exon	11	3299121	3299867	747	-	no	FALSE	TRUE	329.73	0.75304	0.094183	0.017016	273.21	0.017342	-0.43147	0.058012	259.31	0.021648	0.56338	0.065075	384.61	0.96916	-0.0509	0.57405	360	333	308	334	458	382	332	166
91994	ENSDARG00000019239	cul1a	protein_coding	E025	exon	2	50525333	50525621	289	-	no	FALSE	TRUE	378.99	0.89931	0.088957	1.7299e-05	331.49	0.79689	0.11837	0.00020271	320.14	0.93884	-0.054066	0.027358	384.6	0.95722	0.1402	0.56697	358	428	324	427	475	331	365	241
262137	ENSDARG00000060041	lig1	protein_coding	E006	exon	2	44456733	44456815	83	-	no	FALSE	TRUE	296.52	0.016258	-0.29742	3.3134e-11	344.99	0.19445	-0.27573	2.3275e-10	199.78	0.77624	-0.083128	1.6945e-06	384.56	0.97335	0.057563	0.14219	421	430	185	185	424	400	342	227
79553	ENSDARG00000016783	srsf6b	protein_coding	E010	exon	11	1500658	1500729	72	+	no	FALSE	TRUE	245.09	0.94953	0.13275	0.20938	275.63	0.09854	0.35511	4.1524e-11	260.96	0.37618	-0.068486	0.00080509	384.56	0.84228	0.1317	0.35917	268	247	213	266	381	385	389	302
314024	ENSDARG00000070145	magi1a	protein_coding	E031	exon	8	53665184	53667665	2482	+	no	FALSE	TRUE	673.7	0.89147	-0.10481	0.1089	997.82	9.9522e-05	-0.37223	2.0411e-07	654.67	0.58884	0.29193	2.8155e-09	384.49	0.95596	0.07986	0.75109	957	977	356	491	585	286	320	1042
174784	ENSDARG00000039958	utp11l	protein_coding	E005	exon	16	33694265	33694378	114	-	no	FALSE	TRUE	175.84	0.2716	-0.24881	0.00982	147.98	0.2356	0.34491	0.13593	135.76	0.035894	-0.66615	0.0017558	384.48	0.92108	0.12575	0.8604	200	178	158	177	354	398	398	88
262243	ENSDARG00000060054	epc1b	protein_coding	E006	exon	2	43777194	43777400	207	+	no	FALSE	TRUE	286.21	0.74821	-0.095908	0.57948	338.26	0.38673	0.17023	0.0088087	302.61	0.20526	-0.305	2.7103e-06	384.41	0.78733	0.24038	1.0514e-08	340	293	242	288	339	350	453	370
530270	ENSDARG00000103754	aspm	protein_coding	E019	exon	22	23538018	23538146	129	+	no	FALSE	TRUE	378.3	0.75168	-0.23144	8.3483e-07	420.07	0.53481	-0.23558	1.8942e-07	227.31	0.91157	-0.0056188	1.4352e-05	384.39	0.74836	0.40155	0.051148	622	480	224	234	393	404	362	229
55043	ENSDARG00000012073	kif15	protein_coding	E031	exon	25	34585228	34585437	210	-	no	FALSE	TRUE	314.88	0.91892	0.039053	0.053495	319.36	0.38481	-0.18409	6.3725e-05	240.71	0.49403	0.20327	8.9803e-07	384.38	0.9364	0.20749	0.23918	388	385	229	285	415	309	431	221
376359	ENSDARG00000078561	lrig2	protein_coding	E004	exon	6	47819055	47819207	153	-	no	FALSE	TRUE	222.52	0.82188	0.11513	9.3047e-07	234.58	0.29631	0.43557	2.9243e-05	207.38	0.41028	-0.27692	0.014036	384.36	0.72787	0.34507	8.2769e-05	220	274	190	220	386	336	429	216
54237	ENSDARG00000011921	txnl1	protein_coding	E004	exon	21	817433	817555	123	+	no	FALSE	TRUE	314.14	0.27786	0.1827	0.089622	216.52	0.00084348	-0.55161	0	277.19	3.0656e-05	0.53034	0	384.35	0.76307	-0.12789	0.051032	262	270	320	411	420	405	340	144
507343	ENSDARG00000101808	si:ch211-271b14.1	protein_coding	E024	exon	5	67182243	67182607	365	+	no	FALSE	TRUE	239.98	0.95593	0.029569	0.014388	181.61	1.0966e-05	-0.94298	6.7697e-10	173.83	6.0559e-05	0.93808	1.5402e-08	384.35	0.13197	-0.55771	0.011046	245	257	210	261	477	387	312	80
300659	ENSDARG00000068175	ing5b	protein_coding	E004	exon	2	36625042	36625153	112	+	no	FALSE	TRUE	108.28	0.74879	-0.15199	0.55712	90.724	0.16843	0.4972	0.016405	83.081	0.086771	-0.65851	0.017896	384.35	0.79925	0.33953	0.80706	119	114	98	108	317	447	382	53
75757	ENSDARG00000016177	eif4enif1	protein_coding	E002	exon	6	40925136	40925426	291	+	no	FALSE	TRUE	265.69	0.55274	-0.16158	0.064792	243.24	0.3263	-0.23354	0	226.4	0.87506	0.025897	0.015632	384.32	0.88407	0.15072	0.03507	289	277	249	261	389	394	374	185
279712	ENSDARG00000061923	amotl2a	protein_coding	E007	exon	6	28003138	28003330	193	+	no	FALSE	TRUE	487.62	0.94449	-0.016061	0.0024498	399.1	0.88457	-0.05662	0	395.44	0.96939	0.013403	4.0378e-08	384.27	0.77218	0.3033	0.11845	501	494	416	566	377	392	385	255
353402	ENSDARG00000076416	SHROOM2	protein_coding	E012	exon	6	30465352	30466504	1153	+	no	FALSE	TRUE	775.23	0.79279	-0.054876	0.0054746	795.87	0.00089176	-0.35092	1.02e-08	660.3	0.47508	0.25367	0.093293	384.26	0.70172	-0.22305	0.87414	953	845	590	773	418	391	354	645
495745	ENSDARG00000100783	CABZ01080518.1	protein_coding	E004	exon	KN150056.1	12895	13059	165	-	no	FALSE	TRUE	1105.9	0.98531	0.0068871	0.3149	1076	1.0558e-05	-0.40845	2.764e-06	844.73	0.27319	0.46178	0	384.19	0.45376	-0.53433	0.7138	1291	1348	733	1152	716	250	250	719
122460	ENSDARG00000027403	zgpat	protein_coding	E002	exon	11	12803163	12803762	600	+	no	FALSE	TRUE	343.73	0.94947	0.057555	0.040358	343.15	0.1017	0.28305	0.022391	333.09	0.45963	-0.26017	0.034583	384.19	0.97509	0.07095	0.78029	351	357	302	383	382	361	409	327
262151	ENSDARG00000060041	lig1	protein_coding	E013	exon	2	44477981	44478080	100	-	no	FALSE	TRUE	317.79	0.0045389	-0.38126	3.3134e-11	382.76	0.45159	-0.18255	2.3275e-10	217.6	0.3557	-0.25874	1.6945e-06	384.17	0.7538	0.23843	0.14219	495	433	212	168	411	378	371	264
433102	ENSDARG00000093374	EPB41L2	protein_coding	E035	exon	20	2309655	2309873	219	-	no	FALSE	TRUE	413.21	0.72478	0.19622	0.43597	453.87	0.59174	0.15828	0	412.73	0.94789	0.053826	1.7336e-12	384.15	0.99068	0.074558	0.10577	460	439	324	458	367	398	387	460
4141	ENSDARG00000001777	nup155	protein_coding	E010	exon	10	1577974	1578127	154	-	no	FALSE	TRUE	354.11	0.90255	-0.059215	0.00041384	372.34	0.039556	0.36325	3.8592e-08	337.13	0.055221	-0.42047	0	384.14	0.83337	0.36519	0.85458	377	395	293	374	345	397	405	352
162460	ENSDARG00000037488	canx	protein_coding	E015	exon	14	16171159	16171210	52	-	no	FALSE	TRUE	364.69	0.50223	0.17021	2.7829e-07	280.08	0.00075186	0.75185	1.7708e-06	347.98	0.0037682	-0.64578	1.0988e-10	384.1	0.45728	0.58709	0.42661	325	294	422	420	335	390	419	237
77811	ENSDARG00000016532	suco	protein_coding	E002	exon	20	14788542	14790656	2115	-	no	FALSE	TRUE	535.71	0.92433	-0.092286	0.37231	517.29	0.0013628	-0.63424	0.00029397	430.12	0.38889	0.62031	0.086172	384.08	0.72402	-0.28078	0.15503	601	633	387	565	458	365	346	371
13974	ENSDARG00000003750	pfas	protein_coding	E024	exon	20	25569293	25569438	146	+	no	FALSE	TRUE	350.24	0.17097	-0.22407	0.00044527	252.97	1.1263e-05	-0.91333	0	239.35	0.017527	0.66286	6.1463e-06	384.06	0.9248	-0.17414	0.00053424	348	390	290	394	460	350	358	83
471144	ENSDARG00000098783	polr2b	protein_coding	E009	exon	14	51672580	51672676	97	-	no	FALSE	TRUE	304.86	0.601	0.17892	8.8571e-05	229.39	8.1816e-09	-1.2397	1.1021e-08	192.71	4.7552e-06	1.4651	9.2254e-10	383.97	0.45073	-0.36737	0.029899	325	361	241	314	464	418	293	63
153767	ENSDARG00000035869	azin1b	protein_coding	E005	exon	19	33350102	33350176	75	-	no	FALSE	TRUE	528.3	0.97843	0.010297	0.016274	414.97	0.87123	-0.078673	7.817e-06	400.46	0.91992	0.098593	2.8409e-12	383.96	0.99724	-0.04517	0.93048	548	551	403	646	502	317	355	218
327982	ENSDARG00000073997	srpk1a	protein_coding	E010	exon	8	23848293	23848509	217	+	no	FALSE	TRUE	299.76	0.9176	0.051684	0.15853	278.32	0.22937	0.31454	7.867e-08	268.79	0.4668	-0.27138	1.1734e-05	383.91	0.58484	0.39684	0.2534	302	319	282	310	350	349	444	231
22929	ENSDARG00000005462	kif4	protein_coding	E025	exon	21	44738981	44739156	176	-	no	FALSE	TRUE	376.47	0.79845	-0.073401	6.1181e-05	509.25	0.083474	0.31261	2.2419e-09	320.18	0.091847	-0.41618	0.064549	383.89	0.92223	0.12024	0.70594	520	561	237	232	401	378	378	463
150257	ENSDARG00000035285	ncor1	protein_coding	E039	exon	5	41354186	41354364	179	-	no	FALSE	TRUE	334.04	0.031223	-0.38227	0	392.98	0.012778	-0.40223	0	260.69	0.94274	0.048569	2.6141e-05	383.89	0.90356	0.14974	0.56056	465	437	245	222	367	352	428	308
517812	ENSDARG00000102674	ckap5	protein_coding	E040	exon	25	13683856	13683969	114	-	no	FALSE	TRUE	513.19	0.81365	-0.11291	0.00095729	626.63	0.10981	0.50449	1.6731e-08	435.98	0.00043187	-0.60979	1.2561e-05	383.88	0.29966	0.5161	0.4869	747	614	359	384	380	332	436	548
280076	ENSDARG00000061963	vrtn	protein_coding	E001	exon	20	27850043	27850182	140	+	no	FALSE	TRUE	13.071	0.96744	-0.21968	0.94218	10.775	0.96939	-0.028353	0.99466	9.8935	0.92195	-0.049806	0.99514	383.85	0.89486	0.12409	0.99229	8	20	21	3	165	524	429	6
471185	ENSDARG00000098785	glrx3	protein_coding	E002	exon	12	42216247	42216339	93	-	no	FALSE	TRUE	472.67	0.29389	-0.18658	0.026785	376.59	0.0010211	-0.60311	0	319.57	0.058277	0.39004	9.3746e-07	383.82	0.90187	0.14784	0.78525	576	486	423	434	482	326	362	151
58948	ENSDARG00000012848	arih2	protein_coding	E016	exon	8	26035509	26035577	69	+	no	FALSE	TRUE	236.11	0.62125	-0.29085	0.56518	254.17	0.72205	0.17413	0.014919	198.14	0.33612	-0.49108	0.0070055	383.82	0.6372	0.29025	0.47562	318	255	151	243	324	360	454	207
43913	ENSDARG00000009610	rgs12a	protein_coding	E021	exon	7	18291326	18293248	1923	-	no	FALSE	TRUE	799.73	0.26497	0.22604	0.58892	933.68	0.24146	0.40046	0.07302	783.59	0.90179	-0.16919	0.0028921	383.81	0.049552	-0.63151	0.072437	893	967	674	720	562	339	288	938
71855	ENSDARG00000015315	psmc5	protein_coding	E010	exon	12	10131985	10132111	127	+	no	FALSE	TRUE	526.29	0.99162	-0.010151	0.0030606	379.84	0.042449	-0.37479	1.3948e-05	379.83	0.063354	0.38097	0.00073598	383.8	0.94471	-0.12805	0.80658	502	570	502	554	451	422	299	151
175637	ENSDARG00000040070	coil	protein_coding	E006	exon	3	35995166	35996156	991	-	no	FALSE	TRUE	369.07	0.021203	-0.24078	0.042626	295.61	1.3394e-06	0.56762	2.4021e-06	345.53	6.2504e-11	-0.89864	8.3343e-11	383.8	0.32264	0.38633	0.52553	346	313	390	435	437	423	309	246
140416	ENSDARG00000032405	zgc:85975	protein_coding	E002	exon	4	76594370	76594730	361	-	no	FALSE	TRUE	837.77	0.99944	0.068286	0.29281	483.43	0.45072	-0.23838	0.00078475	684.78	0.62894	0.32736	8.8729e-05	383.79	0.60771	-0.50759	0.001501	575	782	939	1060	630	488	100	197
85345	ENSDARG00000017841	cand1	protein_coding	E004	exon	4	13416367	13416490	124	+	no	FALSE	TRUE	465.64	0.30112	0.15874	0.12778	386.13	0.36632	0.21252	7.0371e-05	361.23	0.95765	-0.05023	0.056203	383.79	0.78449	0.2329	0.50847	477	511	375	529	391	351	410	228
138587	ENSDARG00000031911	tns3.2	protein_coding	E008	exon	20	6662103	6662461	359	+	no	FALSE	TRUE	263.73	0.96366	-0.082223	3.8347e-05	231.85	0.77712	-0.096904	1.5445e-05	233.34	0.93914	-0.029076	1.7667e-06	383.79	0.92272	-0.18901	0.39444	240	290	214	326	249	561	330	183
87614	ENSDARG00000018303	etv4	protein_coding	E008	exon	12	27467197	27467394	198	+	no	FALSE	TRUE	157.52	0.62154	0.16989	0.95642	133.35	0.62221	0.1756	0.00051236	130.96	0.9709	-0.15992	0.1554	383.79	0.83952	0.19183	0.803	151	172	141	174	329	381	431	92
2101	ENSDARG00000000861	scrib	protein_coding	E017	exon	7	40957650	40957739	90	+	no	FALSE	TRUE	366.34	0.74411	-0.068834	2.6031e-05	377	0.82734	0.093932	0	322.03	0.62868	-0.1935	0	383.73	0.83238	-0.16768	0.095914	420	413	297	361	423	405	336	319
67861	ENSDARG00000014517	usp5	protein_coding	E003	exon	16	12075428	12075578	151	-	no	FALSE	TRUE	394.73	0.94282	-0.023313	0.031736	354.27	0.068366	-0.34355	3.599e-06	278.47	0.30125	0.32464	0.0080271	383.72	0.82301	-0.23365	0.46683	473	460	341	332	439	410	319	190
286153	ENSDARG00000062472	sin3b	protein_coding	E015	exon	8	14191753	14191905	153	-	no	FALSE	TRUE	241.53	0.99716	-0.0099731	0.16037	233.92	0.89321	-0.043054	2.2465e-06	189.22	0.90906	0.049618	0.00017917	383.68	0.99184	0.036226	0.73504	282	284	194	224	364	440	350	162
25468	ENSDARG00000005915	tcf3a	protein_coding	E007	exon	2	57183576	57183654	79	-	no	FALSE	TRUE	313.64	0.80909	-0.11929	0.021996	310.65	0.82638	-0.067454	0	258.81	0.95872	-0.11875	1.3132e-06	383.67	0.92996	-0.15697	0.25789	351	372	244	311	474	328	366	236
70427	ENSDARG00000015016	kif26ab	protein_coding	E020	exon	17	46003803	46003953	151	+	no	FALSE	TRUE	126.29	0.95109	-0.12358	0.053199	97.569	0.00149	-0.98741	0	87.317	0.16978	0.793	8.6607e-10	383.66	0.98536	0.10029	0.38031	123	152	87	153	362	349	434	39
14510	ENSDARG00000003835	stom	protein_coding	E009	exon	21	17520521	17520724	204	+	no	FALSE	TRUE	398.05	0.38309	0.31436	0.055015	247.54	0.0055697	-0.78643	1.8912e-11	291.64	0.00014413	1.1158	2.0832e-08	383.65	0.99688	-0.19376	4.7381e-07	336	400	313	564	463	312	389	71
365433	ENSDARG00000077536	snrnp200	protein_coding	E023	exon	8	31032643	31032646	4	-	no	FALSE	TRUE	203.81	0.33242	-0.26626	0.036651	182.44	0.1703	-0.3771	1.8761e-08	136.57	0.73062	0.088718	2.34e-12	383.64	0.96418	-0.029432	0.030701	255	239	146	193	432	386	346	88
55620	ENSDARG00000012234	psme3	protein_coding	E006	exon	12	27118381	27118449	69	-	no	FALSE	TRUE	312.75	0.66048	0.15902	0.010788	234.65	0.26369	0.28627	0.16017	254.75	0.77396	-0.1313	0.69058	383.63	0.89413	0.17783	0.4936	305	295	335	324	396	333	422	139
272718	ENSDARG00000061228	pfdn4	protein_coding	E004	exon	23	38226215	38226322	108	-	no	FALSE	TRUE	415.69	0.25333	-0.1514	0.56795	325.32	0.33138	0.23477	1.4325e-09	291.42	0.090311	-0.49801	0	383.62	0.74446	0.23654	0.73601	433	472	364	418	466	327	373	139
355805	ENSDARG00000076659	cdca7b	protein_coding	E006	exon	19	2644086	2644256	171	-	no	FALSE	TRUE	406.08	0.067456	-0.29419	2.469e-08	462.87	0.91965	0.12451	0	272.72	0.2396	-0.47888	0	383.59	0.95143	0.16131	0.0012917	588	563	249	272	440	347	375	298
234641	ENSDARG00000056130	neurog1	protein_coding	E001	exon	14	26405226	26406505	1280	-	no	FALSE	TRUE	555.92	0.63006	-0.060813	0.80794	706.84	0.95942	0.0083197	0.99349	465.69	0.55368	-0.068092	0.77755	383.57	0.91416	0.062668	0.99536	758	775	349	404	501	245	420	619
55294	ENSDARG00000012141	papolg	protein_coding	E007	exon	13	25696083	25696163	81	-	no	FALSE	TRUE	247.88	0.97234	0.038334	8.5361e-06	279.66	0.033147	0.45808	3.1706e-08	228.59	0.35215	-0.41693	7.3366e-06	383.54	0.77308	0.22724	0.65784	299	287	172	255	368	381	400	260
328213	ENSDARG00000074023	rbms1a	protein_coding	E005	exon	11	10956139	10956296	158	+	no	FALSE	TRUE	300.55	0.17646	0.27032	0.40634	225.81	0.66232	0.18842	9.7506e-09	267.05	0.68205	0.11574	8.8258e-06	383.52	0.74646	0.21358	0.84122	241	296	293	381	409	348	398	163
312342	ENSDARG00000069966	alox5b.3	protein_coding	E018	exon	15	641015	641168	154	-	no	FALSE	TRUE	0.7177	NA	-2.8005	0.98288	1.4067	NA	-3.4223	0.48995	1.0543	NA	0.55213	0.12588	383.52	0.88	0.19976	0.59255	1	1	0	1	339	622	204	2
26418	ENSDARG00000006110	chd	protein_coding	E012	exon	15	46581682	46581829	148	-	no	FALSE	TRUE	7.8816	0.94333	-0.20623	0.2953	7.5723	0.68664	-0.76187	0.00013855	5.2551	0.84616	0.36939	0.045483	383.48	0.69772	-0.32346	8.1311e-08	8	12	8	4	442	399	326	4
84943	ENSDARG00000017772	mdh1aa	protein_coding	E016	exon	1	50346657	50347081	425	+	no	FALSE	TRUE	1089	0.0081711	-0.29297	0.015298	931.31	0.11779	0.25466	1.814e-05	756.14	0.0032883	-0.56776	1.936e-07	383.46	0.88378	-0.13779	0.93944	1191	1327	673	1265	443	440	288	451
462496	ENSDARG00000098058	im:7150988	protein_coding	E001	exon	14	3260218	3260535	318	-	no	FALSE	TRUE	515.59	0.0048667	0.30984	0.0088547	323.67	1.8189e-05	-0.9383	3.5932e-05	345.09	1.8511e-07	1.22	2.8603e-07	383.45	0.00057556	-0.9657	0.00071829	480	537	503	562	399	663	120	53
202899	ENSDARG00000045308	pola1	protein_coding	E004	exon	24	23696517	23696641	125	+	no	FALSE	TRUE	412.13	0.4859	-0.19721	1.5983e-13	598.02	0.1037	0.38639	0	336.9	0.022717	-0.55694	5.968e-06	383.45	0.46287	0.42667	0.058452	708	569	245	181	415	368	375	539
16837	ENSDARG00000004251	dhfr	protein_coding	E001	exon	5	25538160	25538334	175	+	no	FALSE	TRUE	119.11	0.86594	0.16136	0.029474	114	0.18533	-0.50649	4.081e-08	78.728	0.19051	0.62014	0.00097313	383.42	0.96475	0.067232	6.3651e-06	139	164	80	105	466	547	173	59
146335	ENSDARG00000034195	top2b	protein_coding	E005	exon	19	18244502	18244682	181	-	no	FALSE	TRUE	478.24	0.005015	-0.30359	0	555.17	9.0496e-05	-0.38061	0	310.35	0.72212	0.013523	2.1872e-07	383.37	0.80135	-0.19429	0.0029373	707	685	263	319	532	359	292	349
62298	ENSDARG00000013478	rrp15	protein_coding	E003	exon	16	4371423	4371520	98	-	no	FALSE	TRUE	213.87	0.52903	-0.16619	0.60521	187.62	0.73561	0.13581	0.00040771	163.27	0.34557	-0.28553	1.6506e-06	383.37	0.97833	0.072295	0.71755	255	221	192	200	372	355	420	114
184051	ENSDARG00000041887	sf3a1	protein_coding	E019	exon	8	36536274	36536345	72	+	no	FALSE	TRUE	298.69	0.0019403	0.46827	0.0033972	204.2	0.005674	-0.7561	1.2923e-09	213.5	1.396e-06	1.2337	2.9698e-07	383.35	0.31045	-0.41828	0.0016344	283	310	266	350	429	498	246	69
539620	ENSDARG00000104484	CABZ01058720.1	protein_coding	E001	exon	KN149986.1	624	791	168	-	no	FALSE	TRUE	312.95	0.90215	0.048588	0.0014862	236.47	0.58542	0.17076	7.4111e-09	246.65	0.73271	-0.1371	1.3667e-06	383.32	0.83941	-0.27489	0.58672	278	340	265	385	466	400	306	130
221284	ENSDARG00000053884	med13a	protein_coding	E025	exon	10	28170041	28170763	723	-	no	FALSE	TRUE	319.19	0.8689	-0.11429	0.00028097	403.51	0.039724	0.3802	3.7911e-05	319.38	0.30085	-0.47981	0.001564	383.28	0.89879	-0.10809	0.16395	421	362	210	314	398	392	366	421
318537	ENSDARG00000070828	actl6a	protein_coding	E011	exon	6	29401125	29401186	62	+	no	FALSE	TRUE	335.18	0.78277	0.093297	0.48709	232.01	0.074568	-0.4464	2.0825e-05	244.17	0.061271	0.51051	2.9541e-05	383.25	0.90138	-0.18887	0.66667	314	348	313	380	466	402	304	87
381203	ENSDARG00000079009	abca1b	protein_coding	E005	exon	14	6137972	6138113	142	+	no	FALSE	TRUE	124.95	0.68058	0.21913	0.10262	136.73	2.658e-17	1.8264	0	162.5	9.285e-07	-1.6625	3.3296e-09	383.25	0.76658	0.39068	0.37265	89	114	136	162	280	310	532	188
288787	ENSDARG00000062749	ino80b	protein_coding	E002	exon	7	7467493	7467685	193	+	no	FALSE	TRUE	214.55	0.9868	0.010181	0.24778	197.08	0.86386	0.02378	3.2793e-06	187.33	0.9337	-0.037494	0.02137	383.21	0.99222	0.016543	0.71332	212	238	168	254	397	332	421	156
215522	ENSDARG00000052833	zfand3	protein_coding	E001	exon	13	44565292	44566687	1396	-	no	FALSE	TRUE	734.38	0.96987	-0.039463	0.47031	771.89	0.81453	0.05124	0.010991	691.72	0.84404	-0.13344	0.030951	383.19	0.8788	0.15416	0.99205	810	804	626	743	361	365	419	720
156091	ENSDARG00000036257	rasal2	protein_coding	E022	exon	2	35868054	35869201	1148	+	no	FALSE	TRUE	315.94	0.58871	-0.1968	0.067854	393.26	0.37271	0.25903	0.0017533	284.1	0.26106	-0.48035	0.0010005	383.19	0.71442	-0.18545	0.34258	408	414	216	257	440	412	315	367
249478	ENSDARG00000058292	sephs1	protein_coding	E003	exon	18	8413708	8413807	100	-	no	FALSE	TRUE	288.11	0.99669	-0.032539	0.80464	215.2	0.63747	-0.11924	0.076576	219.67	0.68032	0.071965	0.028787	383.19	0.98764	-0.033847	0.71614	272	306	280	306	418	411	333	107
214949	ENSDARG00000052728	sltm	protein_coding	E025	exon	7	30283717	30283744	28	-	no	FALSE	TRUE	257.12	0.88438	0.093021	1.2554e-07	240.64	0.040302	-0.44399	1.0585e-05	207.35	0.22615	0.53244	8.3322e-09	383.19	0.96291	-0.097878	0.047796	316	262	182	289	313	458	372	170
237605	ENSDARG00000056557	copb1	protein_coding	E011	exon	7	27538799	27538944	146	+	no	FALSE	TRUE	543.9	0.47556	-0.13422	0.10738	406.77	0.21184	0.26648	0.00015697	444.7	0.046487	-0.40557	0.00010962	383.15	0.85709	0.15196	0.84174	474	564	527	630	468	368	333	242
131541	ENSDARG00000030022	nup188	protein_coding	E015	exon	21	4401301	4401427	127	+	no	FALSE	TRUE	351.24	0.47656	0.18226	0.17662	280.18	0.30102	-0.26995	0.00017507	282.1	0.059987	0.41144	4.0178e-05	383.15	0.91088	-0.12232	0.033379	316	393	315	398	468	368	333	171
359861	ENSDARG00000077038	pbrm1l	protein_coding	E002	exon	6	46407690	46407835	146	+	no	FALSE	TRUE	249.9	0.86064	0.0643	1.8489e-11	284.74	0.6922	-0.098052	7.9501e-08	211.76	0.58726	0.17494	0.00087848	383.14	0.99951	0.0096571	0.10796	312	317	183	210	363	415	372	241
21034	ENSDARG00000005058	ncapd2	protein_coding	E032	exon	2	44923900	44923975	76	-	no	FALSE	TRUE	351.54	0.25203	0.21013	0.0040109	304.73	0.009193	-0.48197	4.0777e-08	247.28	0.0012104	0.66571	2.0967e-05	383.13	0.5795	-0.37292	0.11717	405	409	289	328	475	416	284	155
58163	ENSDARG00000012684	atp2b1a	protein_coding	E014	exon	4	16089702	16089944	243	-	no	FALSE	TRUE	298.06	0.99553	-0.0022092	0.00034662	259.13	0.19307	-0.30893	2.6575e-10	209.4	0.26696	0.25476	0.00021974	383.13	0.96404	-0.077946	0.049073	350	342	230	293	408	383	366	132
466516	ENSDARG00000098375	polr1a	protein_coding	E006	exon	14	15863227	15863312	86	+	no	FALSE	TRUE	231.4	0.8841	-0.064246	0.0029592	197.43	0.24372	0.39703	3.2991e-08	186.94	0.14209	-0.47492	1.3045e-05	383.09	0.96547	0.12277	0.5475	251	236	225	224	387	413	355	130
128149	ENSDARG00000029146	lrp1ab	protein_coding	E049	exon	23	25587863	25588237	375	-	no	FALSE	TRUE	382.12	0.86756	0.075668	0.00059885	374.5	0.93612	0.07265	0	308.06	0.93119	0.0092347	4.5583e-10	383.07	0.97836	-0.051319	0.16767	405	482	300	370	421	343	392	273
293200	ENSDARG00000063194	lin54	protein_coding	E001	exon	10	11369117	11370214	1098	-	no	FALSE	TRUE	370.12	0.7758	-0.16815	0.20707	358.37	4.0157e-12	-0.94665	5.5408e-12	257.94	0.062067	0.85468	0.0014012	383.04	0.8129	-0.31457	0.80598	476	449	237	355	481	383	309	206
400465	ENSDARG00000087554	cdk1	protein_coding	E002	exon	17	20904613	20904663	51	+	no	FALSE	TRUE	371.93	0.095047	-0.24377	0.021486	345.84	0.77194	-0.088557	9.9299e-06	245.9	0.60344	-0.16951	0.0041317	383.01	0.037982	0.61277	0.031411	449	480	279	312	339	369	432	172
472835	ENSDARG00000098897	pds5b	protein_coding	E005	exon	15	33897492	33897634	143	-	no	FALSE	TRUE	345.06	0.61198	-0.19645	4.8572e-07	431.99	0.21227	0.28051	1.3197e-06	295.22	0.1636	-0.48762	0.00024699	383.01	0.93615	0.13165	0.15985	449	480	215	274	404	364	386	384
57969	ENSDARG00000012627	cdc34b	protein_coding	E005	exon	2	49296931	49297073	143	-	no	FALSE	TRUE	322.34	0.99617	0.0013223	0.81794	271.1	0.14634	-0.32576	0	248.1	0.24487	0.20703	0	383	0.96427	0.064183	0.61077	353	341	262	354	390	387	376	160
487810	ENSDARG00000100114	sf3a3	protein_coding	E018	exon	19	17399082	17399138	57	-	no	FALSE	TRUE	222.89	0.61658	-0.088781	0.00020103	179.5	0.63432	0.19897	0.00022187	164.02	0.34322	-0.30269	6.1065e-05	383	0.93234	0.10106	2.9532e-06	247	233	189	236	408	451	304	91
221396	ENSDARG00000053918	srfa	protein_coding	E015	exon	22	35147844	35148906	1063	+	no	FALSE	TRUE	340.11	0.80063	-0.17144	0.092999	326.2	0.0044286	-0.40031	0.012755	251.9	0.72269	0.2477	0.037548	382.98	0.99758	0.026851	0.8632	417	401	213	362	340	389	413	205
329272	ENSDARG00000074131	kif5ba	protein_coding	E014	exon	2	43864720	43864788	69	-	no	FALSE	TRUE	327.76	0.96318	0.052905	0.023323	288.77	0.60873	-0.11708	1.4621e-05	249.4	0.65572	0.14895	0.00028857	382.95	0.92821	0.10135	0.065268	374	359	260	341	440	387	337	175
171005	ENSDARG00000039185	nfyba	protein_coding	E004	exon	4	9177997	9178087	91	+	no	FALSE	TRUE	221.19	0.022105	-0.39114	4.353e-09	231.55	0.004348	0.54833	2.4402e-05	181.99	3.5631e-05	-0.97499	1.2811e-08	382.95	0.65657	0.29175	0.36631	263	269	147	226	331	347	458	181
118927	ENSDARG00000026236	zgc:56585	protein_coding	E008	exon	21	34805802	34805908	107	-	no	FALSE	TRUE	83.808	0.13677	-0.51203	0.029522	68.995	0.37007	0.58002	0.21099	49.485	0.064711	-1.1352	0.11985	382.95	0.01251	0.48308	0.017043	106	99	47	92	404	323	423	20
11452	ENSDARG00000003213	naa15a	protein_coding	E013	exon	14	47153039	47153208	170	+	no	FALSE	TRUE	444.82	0.88965	-0.059597	0.039787	384.03	0.94833	-0.019159	0.00013327	340.88	0.95002	-0.04575	0.00063592	382.94	0.98775	0.053763	0.1424	485	492	377	453	388	372	391	231
250332	ENSDARG00000058419	gcn1	protein_coding	E013	exon	8	3496776	3496949	174	+	no	FALSE	TRUE	581.16	0.0049979	0.32619	0.0091096	343.61	0.0054539	-0.55353	7.629e-13	482.02	6.8344e-06	0.87081	0	382.9	0.47146	-0.41325	0.033264	424	519	625	763	607	365	227	156
83563	ENSDARG00000017454	nup50	protein_coding	E006	exon	4	73506897	73506968	72	+	no	FALSE	TRUE	286.48	0.7042	-0.14093	0.63182	237.49	0.62257	-0.21373	6.5438e-11	224.97	0.92585	-0.0030879	2.1011e-12	382.89	0.83383	0.18366	0.24052	330	273	277	279	410	396	352	144
120062	ENSDARG00000026664	uri1	protein_coding	E009	exon	18	14730296	14730503	208	+	no	FALSE	TRUE	303.24	0.22183	-0.20439	0.030472	279.62	0.87098	-0.04913	0.0058837	237.46	0.59488	-0.18676	0.0010534	382.87	0.69755	0.25655	0.73658	340	347	246	301	369	323	450	186
57511	ENSDARG00000012574	slkb	protein_coding	E009	exon	1	48981194	48981324	131	-	no	FALSE	TRUE	151.48	0.42374	-0.23883	0.0026392	165.31	0.60417	-0.16996	0.0026187	118.36	0.90127	-0.076783	0.054453	382.87	0.93427	0.1349	0.54929	196	191	109	124	348	448	353	124
87622	ENSDARG00000018303	etv4	protein_coding	E012	exon	12	27472065	27472133	69	+	no	FALSE	TRUE	145.66	0.99219	-0.047493	0.95642	122.32	0.7597	-0.29745	0.00051236	107.41	0.67481	0.099518	0.1554	382.87	0.73971	0.24506	0.803	195	127	113	158	312	384	439	66
297824	ENSDARG00000067544	tcf15	protein_coding	E001	exon	8	28584475	28585175	701	+	no	FALSE	TRUE	265.65	0.97221	0.032528	0.97986	242.56	0.80081	0.048657	0.99379	166.22	0.86071	-0.053741	0.86573	382.85	0.73178	0.20192	0.94851	328	345	191	223	614	200	371	105
58434	ENSDARG00000012747	rer1	protein_coding	E004	exon	8	48960673	48960777	105	+	no	FALSE	TRUE	256.37	0.081598	0.24514	0.015209	212.05	1.5642e-05	0.91998	3.0657e-05	258.31	0.013424	-0.57279	0.017082	382.85	0.57079	0.28391	0.20027	196	240	259	336	369	377	401	203
271950	ENSDARG00000061169	larp1b	protein_coding	E002	exon	17	26744997	26745058	62	+	no	FALSE	TRUE	472.67	0.18291	-0.3431	0.099569	473.37	0.65463	0.16036	6.2819e-11	359.49	0.059117	-0.53096	8.5329e-14	382.78	0.82214	0.23238	0.12507	630	524	304	478	398	342	410	322
488398	ENSDARG00000100149	axin2	protein_coding	E002	exon	3	55383715	55383882	168	-	no	FALSE	TRUE	345.18	0.87454	-0.064472	0.068744	350.14	0.71179	-0.091851	0.00011663	304.69	0.93215	0.041085	0.020675	382.75	0.76831	0.28156	0.29672	387	387	283	347	344	386	412	296
79435	ENSDARG00000016782	huwe1	protein_coding	E032	exon	23	28585501	28585623	123	+	no	FALSE	TRUE	448.02	0.84025	0.094905	0.00013049	408.87	0.011079	-0.63365	0	332.24	0.00012737	0.73037	1.9321e-08	382.73	0.54852	-0.47066	0.12027	477	564	357	427	538	363	282	245
296828	ENSDARG00000063626	ddx21	protein_coding	E004	exon	13	190824	190868	45	-	no	FALSE	TRUE	414.61	0.8624	-0.050039	0.19391	303.68	0.053796	-0.36535	8.8703e-06	331.01	0.16382	0.3215	2.5516e-05	382.72	0.92005	-0.083054	0.47661	362	433	330	556	436	339	383	166
46436	ENSDARG00000010192	pax3a	protein_coding	E010	exon	2	47576550	47576679	130	-	no	FALSE	TRUE	357.11	0.98793	-0.059889	0.1621	536.43	0.24382	0.29065	4.5116e-11	363.2	0.54693	-0.37742	0.0012112	382.69	0.99947	0.068245	0.71025	540	469	212	250	450	285	421	583
184218	ENSDARG00000041908	usp39	protein_coding	E004	exon	5	68060612	68060748	137	+	no	FALSE	TRUE	171.54	0.29387	-0.27561	0.18366	171.76	0.12339	-0.39365	0.00041477	110.13	0.72805	0.16397	0.00072351	382.68	0.82003	-0.19882	0.10383	210	245	122	126	400	458	303	90
100382	ENSDARG00000020811	efemp2b	protein_coding	E007	exon	21	25559536	25559655	120	-	no	FALSE	TRUE	276.96	0.89845	-0.020678	0.30668	211.19	0.96411	-0.066901	0.040891	160.97	0.94775	0.070646	0.029787	382.67	0.83606	0.10782	0.80705	273	380	226	249	439	344	376	42
24620	ENSDARG00000005772	tsr2	protein_coding	E006	exon	8	8306548	8306639	92	-	no	FALSE	TRUE	251.43	0.80419	-0.10963	0.57843	210.82	0.71111	-0.034393	5.4552e-07	198.04	0.951	-0.095955	6.2273e-06	382.66	0.9119	0.15599	0.57519	265	267	236	250	419	349	387	130
58338	ENSDARG00000012723	rbm14a	protein_coding	E005	exon	21	27334929	27335133	205	+	no	FALSE	TRUE	351.64	0.93196	-0.083486	0.010031	335.94	0.11201	-0.44174	3.7007e-06	273.83	0.20375	0.41988	0.0036819	382.65	0.95508	-0.17638	0.5003	391	428	304	307	500	381	295	228
515420	ENSDARG00000102474	dusp16	protein_coding	E008	exon	4	158567	160523	1957	+	no	FALSE	TRUE	360.54	0.70167	0.045128	0	391.9	0.04497	-0.33887	5.4984e-06	354.68	0.93149	0.36908	2.3372e-05	382.64	0.73136	-0.26366	0.081894	364	423	271	410	485	385	303	389
79521	ENSDARG00000016782	huwe1	protein_coding	E075	exon	23	28628231	28628333	103	+	no	FALSE	TRUE	411.59	0.96814	0.020864	0.00013049	450.1	0.61455	0.13341	0	362.67	0.73969	-0.11132	1.9321e-08	382.63	0.88879	0.17577	0.12027	472	507	316	384	437	339	382	392
29360	ENSDARG00000006624	ppp2r2ab	protein_coding	E016	exon	10	18940610	18940779	170	+	no	FALSE	TRUE	401.14	0.61271	0.1446	0.0048557	318.76	0.0092116	-0.50228	7.907e-05	336.61	0.0020098	0.59358	0.0046937	382.63	0.9251	-0.16372	0.43245	399	383	396	441	427	363	368	213
72715	ENSDARG00000015538	znf207a	protein_coding	E011	exon	3	34114058	34114214	157	+	no	FALSE	TRUE	227.94	0.87395	-0.070865	0.051563	209.07	0.9071	-0.013061	7.867e-08	180.47	0.94234	-0.076029	0.00026202	382.62	0.97763	0.060035	0.26242	252	259	169	249	366	423	361	141
45291	ENSDARG00000009942	cdc6	protein_coding	E007	exon	11	11805667	11805773	107	-	no	FALSE	TRUE	196.71	0.98451	0.0012022	0.46278	188.62	0.45748	-0.20782	0.0071277	138.44	0.64275	0.16864	0.017974	382.62	0.74446	-0.22498	0.077228	244	242	135	184	397	456	307	109
74114	ENSDARG00000015889	zc3h15	protein_coding	E004	exon	9	11698798	11698944	147	-	no	FALSE	TRUE	395.39	0.77514	-0.071751	0.034963	311.16	0.53768	0.1334	8.2529e-06	337.72	0.35974	-0.25051	0.020019	382.53	0.97252	0.07164	0.25592	382	373	381	460	370	341	432	214
16043	ENSDARG00000004160	reep3b	protein_coding	E004	exon	12	8825735	8825855	121	+	no	FALSE	TRUE	285.16	0.47137	0.23189	0.029521	167.44	0.001466	-0.69549	0	242.55	0.0002685	0.67412	0	382.51	0.96622	-0.13445	0.029794	205	245	280	416	410	471	283	83
28272	ENSDARG00000006408	hmgb3b	protein_coding	E002	exon	21	34088281	34088460	180	+	no	FALSE	TRUE	285.06	0.41227	0.16973	0.1681	175.98	0.36056	-0.27694	6.4314e-11	219.9	0.11945	0.40921	8.3311e-13	382.5	0.92637	0.083221	0.89737	253	252	301	340	325	524	301	64
298017	ENSDARG00000067601	arfgap2	protein_coding	E009	exon	18	44869827	44869879	53	+	no	FALSE	TRUE	338.93	0.37738	-0.21073	0.16227	338.51	0.30842	0.27295	8.3749e-07	302.07	0.018875	-0.48175	1.2188e-07	382.47	0.84053	0.1888	0.13129	393	353	268	365	359	369	415	288
187693	ENSDARG00000042534	rsrc2	protein_coding	E016	exon	5	66610865	66610905	41	-	no	FALSE	TRUE	275.89	0.60972	-0.12562	0.0372	318.23	0.2281	-0.26647	1.2413e-08	248.29	0.75174	0.11363	2.0219e-06	382.44	0.91002	0.13378	0.30446	357	318	225	225	295	426	413	290
312339	ENSDARG00000069966	alox5b.3	protein_coding	E015	exon	15	640051	640132	82	-	no	FALSE	TRUE	1.0284	NA	-0.20449	0.98288	11.267	0.56075	1.3328	0.48995	11.235	0.28505	-1.6073	0.12588	382.44	0.84325	-0.19789	0.59255	1	0	2	1	345	660	162	27
543174	ENSDARG00000104825	trim35-7	protein_coding	E004	exon	3	5518750	5518980	231	-	no	FALSE	TRUE	191.61	0.11791	0.22607	0.23474	76.678	0.26895	0.46883	2.068e-06	187.31	0.81335	-0.020461	0.56486	382.39	0.89089	0.22424	0.98962	100	98	284	273	283	456	395	44
256042	ENSDARG00000059279	tfap2a	protein_coding	E006	exon	24	8586854	8586905	52	-	no	FALSE	TRUE	169.62	0.86475	0.083008	0.70855	135.97	0.76247	-0.17997	0.015776	138.85	0.57718	0.24754	0.0040637	382.36	0.9262	-0.12101	0.82193	186	153	177	168	389	429	337	87
483191	ENSDARG00000099742	heatr1	protein_coding	E014	exon	12	9602756	9602925	170	-	no	FALSE	TRUE	255.18	0.00025228	-0.55905	0	215.44	0.011623	-0.56901	0	178.39	0.94461	0.021721	0.0018196	382.34	0.99599	0.0094414	1.227e-08	281	302	232	221	503	340	329	104
252363	ENSDARG00000058660	ilf3a	protein_coding	E015	exon	6	8143630	8143725	96	-	no	FALSE	TRUE	327.97	0.75671	0.15188	0.052657	257.36	0.41124	-0.27973	2.2459e-07	257.69	0.13955	0.43329	0.0010468	382.31	0.89571	-0.1994	0.20902	296	369	331	328	531	349	299	147
109340	ENSDARG00000023160	snrnp40	protein_coding	E005	exon	19	43443237	43443359	123	+	no	FALSE	TRUE	227.57	0.14845	0.28947	4.3748e-05	162.09	0.92929	-0.041103	0.24737	188.06	0.33345	0.29998	0.0023378	382.3	0.95784	0.099011	0.70376	195	222	245	253	380	356	410	94
225181	ENSDARG00000054707	dhx8	protein_coding	E017	exon	12	27493152	27493296	145	-	no	FALSE	TRUE	207.06	0.79722	-0.098278	0.094361	174.14	0.99852	0.010087	6.3627e-06	154.24	0.83139	-0.13541	1.9479e-05	382.3	0.71126	0.26754	0.56493	227	228	158	230	320	456	366	96
509812	ENSDARG00000102024	chmp6b	protein_coding	E007	exon	12	35490149	35490229	81	+	no	FALSE	TRUE	262.81	0.82183	-0.076798	0.30926	239.77	0.28004	0.27039	0.0044743	194.29	0.19375	-0.37282	0.21529	382.24	0.97725	-0.058561	0.97934	332	280	207	252	377	472	307	143
283648	ENSDARG00000062248	ptpn21	protein_coding	E019	exon	17	2508343	2508640	298	-	no	FALSE	TRUE	375.53	0.82881	0.081716	0.61149	369.52	0.73064	0.042781	1.6459e-07	353.49	0.97983	0.027909	0.023434	382.17	0.96073	0.14663	0.63716	381	402	361	375	438	307	409	337
11065	ENSDARG00000003169	magi1b	protein_coding	E011	exon	11	18876192	18876277	86	+	no	FALSE	TRUE	213.68	0.50929	-0.2997	0	274.79	0.68911	-0.11305	0	183.78	0.72974	-0.13309	1.5591e-08	382.17	0.96658	0.14221	0.21988	298	288	111	184	273	465	394	248
434770	ENSDARG00000093622	spc24	protein_coding	E008	exon	3	19213659	19214241	583	+	no	FALSE	TRUE	291.89	0.99552	0.00020768	0.020166	263.66	0.34385	-0.19958	0.10893	197.96	0.45573	0.21701	0.58614	382.16	0.80907	-0.28248	0.79907	339	368	227	257	497	381	296	132
301490	ENSDARG00000068289	eif3k	protein_coding	E001	exon	15	47257741	47257817	77	-	no	FALSE	TRUE	317.97	0.0029429	0.65656	0.0052151	184.97	1.2584e-06	0.98255	6.3827e-08	343.16	0.39557	-0.33128	1.4835e-06	382.14	0.45354	0.38002	0.51014	158	210	355	544	408	326	415	186
520228	ENSDARG00000102883	sptbn1	protein_coding	E035	exon	11	42908242	42908393	152	-	no	FALSE	TRUE	471.82	0.062221	0.41998	0.0059692	490.66	0.039261	0.57032	0	414.82	0.64154	-0.1576	0.00020096	382.13	0.98346	0.038125	0.5214	492	589	359	483	374	343	426	417
544531	ENSDARG00000104938	ftsj3	protein_coding	E010	exon	22	3180861	3181004	144	+	no	FALSE	TRUE	209.67	0.173	-0.63879	0.078965	187.21	0.16509	-0.39566	3.6144e-06	155.77	0.77773	-0.2412	0.00062202	382.13	0.77575	0.27998	0.17217	251	229	137	240	329	354	451	110
378891	ENSDARG00000078802	rnf111	protein_coding	E002	exon	7	30290443	30292146	1704	-	no	FALSE	TRUE	523.69	0.90104	0.17007	0.022485	481.15	0.48256	-0.35413	8.7707e-05	440.28	0.34317	0.39661	5.8864e-06	382.11	0.99998	0.010385	0.44215	652	478	403	598	414	366	374	359
97179	ENSDARG00000020164	efnb2a	protein_coding	E008	exon	9	26312434	26313157	724	+	no	FALSE	TRUE	486.02	0.87746	-0.23401	0.18644	455.06	0.75399	0.10993	2.3813e-05	398.4	0.73223	-0.60844	3.2096e-07	382.1	0.95545	0.22636	0.57524	561	520	375	523	503	272	390	330
335683	ENSDARG00000074667	akt1s1	protein_coding	E005	exon	3	30068338	30068507	170	+	no	FALSE	TRUE	347.95	0.9075	0.14139	8.988e-05	299.01	0.64512	-0.2447	2.1471e-05	183.22	0.51214	0.38456	0.00047067	382.08	0.98905	-0.021364	0.12306	421	491	157	366	433	311	409	69
149024	ENSDARG00000034943	si:ch211-127l15.5	protein_coding	E011	exon	14	31530943	31531075	133	+	no	FALSE	TRUE	277.71	0.54194	0.11687	0.015482	159.37	0.017049	-0.7344	6.31e-05	218.38	0.0027441	0.86557	0.00021678	382.08	0.83662	-0.18516	0.48818	222	242	313	336	486	495	201	53
372392	ENSDARG00000078214	mybbp1a	protein_coding	E003	exon	5	8214027	8214151	125	-	no	FALSE	TRUE	242.65	0.033224	-0.48755	1.5687e-07	232.13	0.026277	-0.58155	9.1981e-06	147.3	0.9156	0.10192	2.0089e-08	382.07	0.99645	-0.01836	0.069847	344	297	148	208	427	379	352	103
255206	ENSDARG00000059070	gars	protein_coding	E006	exon	24	20396966	20397042	77	+	no	FALSE	TRUE	550.22	0.97361	-0.031104	0.040095	403.59	0.9699	-0.0032465	0.00072897	442.76	0.99828	-0.052095	0.00090482	382.04	0.96327	0.069716	0.87889	545	505	530	641	403	405	347	226
153124	ENSDARG00000035751	ipo7	protein_coding	E009	exon	7	64920755	64920788	34	+	no	FALSE	TRUE	391.75	0.12953	-0.21066	0	405.97	0.42631	-0.21367	1.9139e-12	257.31	0.80797	-0.087899	0.0024129	382.01	0.88126	-0.27733	0.22497	502	550	251	306	481	327	357	230
162630	ENSDARG00000037503	thoc2	protein_coding	E043	exon	14	12176314	12176363	50	+	no	FALSE	TRUE	325.63	0.30228	-0.29544	3.8581e-10	420.27	0.91082	0.078739	4.7794e-09	285.44	0.31988	-0.36588	3.2417e-11	381.99	0.91987	0.17952	0.13702	476	410	200	253	352	421	372	387
35272	ENSDARG00000007901	crnkl1	protein_coding	E007	exon	20	49281476	49281646	171	+	no	FALSE	TRUE	296.8	0.76732	-0.13208	0.13465	273.58	0.011681	-0.53646	0.00070898	206.54	0.27021	0.41245	0.001572	381.97	0.89061	0.16929	0.25605	384	335	232	260	350	362	427	148
105752	ENSDARG00000021945	ddx23	protein_coding	E015	exon	23	14457259	14457360	102	-	no	FALSE	TRUE	224.57	0.2123	-0.24497	0.0039361	217.74	0.32254	0.25632	0.0012062	182.89	0.032028	-0.51214	1.429e-05	381.96	0.40463	0.49106	0.00011232	235	279	183	217	290	409	431	160
90795	ENSDARG00000019000	smc3	protein_coding	E032	exon	22	29956659	29956734	76	-	no	FALSE	TRUE	339.93	0.06339	0.52307	0.00043655	269.04	0.11442	-0.59171	0	247.23	8.495e-08	1.0494	0	381.9	0.83686	-0.26946	0.00086358	330	399	288	363	469	316	376	129
420732	ENSDARG00000091419	nrarpa	protein_coding	E002	exon	10	10905997	10906093	97	-	no	FALSE	TRUE	187.6	0.94192	0.035872	0.98967	187.18	0.46265	0.15475	0.046351	144.23	0.65098	-0.14935	0.72209	381.9	0.99184	0.020752	0.99891	246	208	132	181	375	390	382	129
10443	ENSDARG00000003035	hspa9	protein_coding	E007	exon	14	11845120	11845244	125	+	no	FALSE	TRUE	631.98	0.86439	0.053654	0.0035266	380.84	0.00033439	-0.63045	8.2257e-06	483.47	0.0024633	0.75164	2.572e-07	381.88	0.78464	-0.22956	0.34524	528	583	641	791	489	408	277	125
482767	ENSDARG00000099709	rhoac	protein_coding	E003	exon	23	901197	901317	121	-	no	FALSE	TRUE	406.91	0.92279	-0.06482	0.91465	304.02	0.21782	-0.31075	0	291.76	0.39773	0.14656	0.0002166	381.87	0.98018	0.012966	0.7235	430	420	373	425	400	449	309	127
205009	ENSDARG00000045618	clta	protein_coding	E008	exon	1	11668343	11668454	112	+	no	FALSE	TRUE	642.31	0.97821	-0.0099631	0.03844	528.62	0.59946	-0.10003	8.6335e-07	508.37	0.63955	0.047863	7.5726e-09	381.83	0.79527	0.20662	0.36202	666	672	562	704	430	336	388	323
222523	ENSDARG00000054201	rnf40	protein_coding	E004	exon	12	28799853	28800020	168	+	no	FALSE	TRUE	284.81	0.30578	0.3904	0.026832	276.1	0.2929	0.42424	0.00012006	268.56	0.96382	-0.029976	1.7788e-05	381.81	0.77079	-0.22715	0.032739	272	314	242	327	419	395	343	251
165149	ENSDARG00000037965	srrm2	protein_coding	E009	exon	3	32509566	32509698	133	+	no	FALSE	TRUE	243.82	0.87622	0.12728	0.0092883	220.28	0.94753	0.0047351	6.0962e-05	205.35	0.77447	0.034383	0.0042176	381.81	0.88413	0.30693	0.8271	285	234	195	277	344	338	453	163
2077	ENSDARG00000000861	scrib	protein_coding	E005	exon	7	40941480	40941536	57	+	no	FALSE	TRUE	319.96	0.80817	0.11133	2.6031e-05	311.95	0.7727	0.11935	0	288.59	0.99706	-0.038501	0	381.74	0.66791	-0.24148	0.095914	337	348	280	333	441	398	323	267
507313	ENSDARG00000101808	si:ch211-271b14.1	protein_coding	E007	exon	5	67165219	67165386	168	+	no	FALSE	TRUE	234.7	0.91464	0.051708	0.014388	210.92	0.82853	0.12745	6.7697e-10	203.43	0.94988	-0.10998	1.5402e-08	381.72	0.96794	0.1503	0.011046	228	259	209	255	403	318	425	163
183276	ENSDARG00000041703	rrbp1b	protein_coding	E016	exon	22	25069478	25069570	93	+	no	FALSE	TRUE	384.27	0.61115	0.12461	0.27604	309.9	0.017093	0.4525	3.2061e-09	335.06	0.16966	-0.33345	1.4276e-09	381.71	0.87987	0.17107	0.0060734	344	390	333	488	396	292	454	226
487026	ENSDARG00000100056	scaf8	protein_coding	E002	exon	17	48846565	48846726	162	+	no	FALSE	TRUE	271.87	0.83805	0.089837	0.0016621	284.26	0.83377	-0.043067	5.6179e-07	277.65	0.62266	0.14408	0.00020673	381.71	0.99487	-0.023288	0.35417	258	298	244	301	385	329	429	293
388775	ENSDARG00000079725	dhx9	protein_coding	E007	exon	2	35875781	35875827	47	+	no	FALSE	TRUE	303.03	0.96143	-0.029725	0.002639	258.65	0.88452	-0.051866	0.0022789	226.34	0.94506	0.033181	0.0005448	381.7	0.99596	0.021216	0.22699	323	348	278	280	486	356	326	146
31920	ENSDARG00000007204	si:ch211-195b21.5	protein_coding	E002	exon	17	23203088	23203221	134	+	no	FALSE	TRUE	256.09	0.88537	-0.026931	0.31254	235.39	0.75838	0.13463	0.067327	211.06	0.64273	-0.15697	0.062775	381.69	0.95986	0.073342	0.79561	281	279	219	261	325	419	394	170
84550	ENSDARG00000017696	diexf	protein_coding	E007	exon	13	31805188	31805381	194	-	no	FALSE	TRUE	191.85	0.94668	-0.045057	1.3088e-06	173.19	0.65186	-0.14949	0.0069862	126.56	0.86616	0.11887	0.013178	381.67	0.95039	-0.07146	0.23898	239	232	141	172	417	425	317	82
175806	ENSDARG00000040110	kif20bb	protein_coding	E012	exon	12	16407720	16407882	163	+	no	FALSE	TRUE	267.05	0.66108	0.14354	0.039749	276.26	0.46511	-0.18178	2.6482e-05	185.08	0.24612	0.3256	0.009619	381.66	0.94443	0.14791	0.20102	350	349	190	205	424	398	336	169
131547	ENSDARG00000030022	nup188	protein_coding	E018	exon	21	4406752	4406839	88	+	no	FALSE	TRUE	324.05	0.55303	-0.13015	0.17662	339.38	0.0024477	0.51755	0.00017507	295.22	0.0018021	-0.68777	4.0178e-05	381.65	0.9733	0.089158	0.033379	349	379	276	313	417	372	365	303
211155	ENSDARG00000052063	col4a5	protein_coding	E027	exon	7	50887465	50887656	192	+	no	FALSE	TRUE	1060.4	0.44816	0.2786	2.9787e-13	848.5	0.31192	-0.26109	8.5664e-12	786.91	0.037067	0.47441	1.9482e-11	381.63	0.10474	-0.45122	0.0012716	945	1316	861	1186	639	304	254	434
321476	ENSDARG00000071288	samhd1	protein_coding	E001	exon	23	513709	515007	1299	-	no	FALSE	TRUE	253.42	0.66982	-0.15309	0.22619	187.29	0.019506	-0.55003	2.8696e-06	223.83	0.16514	0.36897	1.3986e-08	381.61	0.99581	0.035815	0.28853	221	229	285	282	402	441	314	132
246103	ENSDARG00000057830	dnmt3bb.2	protein_coding	E014	exon	23	17063217	17063261	45	-	no	FALSE	TRUE	137.24	0.96713	0.017002	1.0965e-05	119.99	0.029532	-0.69889	2.2624e-06	99.018	0.054144	0.71166	3.1064e-05	381.56	0.80087	-0.32132	1.7431e-07	149	166	108	136	471	396	301	65
293483	ENSDARG00000063219	ubap2l	protein_coding	E017	exon	19	7854971	7855172	202	+	no	FALSE	TRUE	310.91	0.97064	0.008942	0.00021112	361.63	0.2028	0.38761	0.00034941	320.65	0.074148	-0.36887	4.4659e-05	381.55	0.95938	-0.077861	0.1855	326	366	258	314	418	394	344	384
388562	ENSDARG00000079688	tnrc6a	protein_coding	E024	exon	3	35395090	35395197	108	+	no	FALSE	TRUE	232.02	0.97958	-0.022194	0.15436	298.24	0.0061575	0.43549	0	232.91	0.052109	-0.50222	0	381.52	0.96135	0.13866	0.064732	292	284	156	218	252	448	424	313
151955	ENSDARG00000035559	tp53	protein_coding	E015	exon	5	23589985	23590067	83	+	no	FALSE	TRUE	1601.2	0.011063	0.23242	0	360.36	0.79277	0.059661	8.0434e-10	1808.5	0.33299	0.18624	4.3446e-13	381.51	0.96069	-0.10034	0.39873	365	379	2317	3211	466	377	322	343
306317	ENSDARG00000069142	aars	protein_coding	E014	exon	18	18668135	18668285	151	-	no	FALSE	TRUE	549.8	0.85851	0.068053	0.00049449	430.37	0.072048	-0.3034	3.1006e-08	412.88	0.18094	0.40719	9.6906e-05	381.48	0.93615	0.17822	0.5373	563	585	453	631	509	222	429	220
395092	ENSDARG00000086425	prpf3	protein_coding	E023	exon	16	9556018	9556162	145	-	no	FALSE	TRUE	196.1	0.78682	0.12532	0.097836	169.25	0.63341	0.17008	0.00208	163.4	0.93806	-0.045586	0.069585	381.47	0.99834	-0.010709	0.42165	198	209	171	217	352	500	299	119
152893	ENSDARG00000035694	stm	protein_coding	E026	exon	19	3226769	3226980	212	-	no	FALSE	TRUE	41.72	0.13729	0.65494	0.12899	27.012	0.82275	0.23411	0.035031	38.329	0.55611	0.42109	0.0051586	381.47	0.99546	0.033194	0.97977	36	29	47	55	207	364	535	19
434038	ENSDARG00000093496	si:zfos-905g2.1	protein_coding	E001	exon	23	1024548	1024888	341	+	no	FALSE	TRUE	56.88	0.95501	-0.073233	0.92165	63.302	0.82234	-0.11642	0.023337	47.427	0.92279	-0.015436	0.048879	381.45	0.85042	0.21008	0.0049792	71	71	47	43	352	490	308	52
530248	ENSDARG00000103754	aspm	protein_coding	E008	exon	22	23525381	23525527	147	+	no	FALSE	TRUE	438.94	0.42978	0.15643	8.3483e-07	471.07	0.81198	0.10489	1.8942e-07	310.64	0.78269	0.041263	1.4352e-05	381.39	0.84123	0.2912	0.051148	572	594	293	342	441	376	342	307
202343	ENSDARG00000045167	dlgap5	protein_coding	E016	exon	12	17528881	17528958	78	-	no	FALSE	TRUE	295.11	0.83247	0.10831	0.74713	272.21	0.28358	-0.23593	5.3105e-08	222.67	0.38885	0.29974	6.4033e-08	381.37	0.96594	0.016757	0.019081	343	341	208	313	407	404	343	170
336481	ENSDARG00000074727	dnajc10	protein_coding	E001	exon	9	45069013	45069877	865	-	no	FALSE	TRUE	321.07	0.77182	0.1083	0.02762	197.56	0.023649	-0.67429	0.03991	268.7	0.00067617	0.77402	0.0014604	381.35	0.18748	-0.45817	0.21861	285	245	358	399	457	446	266	99
16143	ENSDARG00000004173	copa	protein_coding	E003	exon	2	37195939	37196052	114	+	no	FALSE	TRUE	472.08	0.98346	-0.01132	0.13184	380.7	0.44628	0.1758	2.4281e-10	391.39	0.50228	-0.21746	3.2843e-09	381.34	0.96274	0.090729	0.11873	432	506	419	554	457	382	324	251
170002	ENSDARG00000038985	cdyl	protein_coding	E006	exon	2	23987996	23988764	769	-	no	FALSE	TRUE	275.88	0.65824	-0.083368	0.20783	290.95	0.32232	0.42948	0	298.15	0.025013	-0.41428	1.1588e-05	381.32	0.99037	-0.060497	0.59028	262	277	258	318	290	406	432	322
20980	ENSDARG00000005058	ncapd2	protein_coding	E005	exon	2	44904602	44904682	81	-	no	FALSE	TRUE	339.6	0.69034	-0.18787	0.0040109	333.12	0.18944	-0.43327	4.0777e-08	221.35	0.38154	0.21871	2.0967e-05	381.3	0.99333	0.039282	0.11717	392	491	240	268	487	333	345	174
393203	ENSDARG00000086034	pvrl1b	protein_coding	E001	exon	18	43157675	43158050	376	+	no	FALSE	TRUE	409.33	0.59899	0.29545	0.042519	380.48	0.36966	-0.15853	1.1453e-05	380.82	0.32854	0.26825	0.013396	381.25	0.74816	-0.19572	0.090431	400	424	359	475	479	300	381	334
32912	ENSDARG00000007387	irf2a	protein_coding	E006	exon	1	39151209	39151243	35	+	no	FALSE	TRUE	218.76	0.42786	-0.27303	6.5063e-07	226.32	0.68905	0.23769	0.060611	167.13	0.034816	-0.50031	0.11124	381.19	0.86608	0.24725	0.46763	313	232	165	184	291	461	381	159
149288	ENSDARG00000035066	ubtf	protein_coding	E007	exon	3	19898410	19898520	111	-	no	FALSE	TRUE	312.09	0.42778	-0.16476	0.00012461	343.58	0.79561	-0.1086	0.0017975	236.89	0.77649	-0.074705	0.00083198	381.18	0.94201	0.13991	0.26311	421	394	198	268	280	359	482	250
502226	ENSDARG00000101362	mibp	protein_coding	E004	exon	22	4734878	4734968	91	+	no	FALSE	TRUE	405.28	0.084501	0.26597	0.11207	320.29	0.23998	-0.25467	3.9428e-10	296.66	0.025206	0.52202	7.356e-09	381.17	0.93974	0.15583	0.23686	430	435	421	351	407	335	405	156
290850	ENSDARG00000062972	hip1	protein_coding	E026	exon	15	17031844	17031919	76	-	no	FALSE	TRUE	146.8	0.86976	0.1194	0.30916	155.04	0.40071	0.27865	0	133.83	0.75922	-0.23317	0.0019007	381.15	0.91967	0.21709	0.19231	177	155	104	163	370	338	431	139
248590	ENSDARG00000058203	smc1al	protein_coding	E028	exon	23	13136198	13136267	70	+	no	FALSE	TRUE	381.64	0.20556	0.65864	3.5577e-09	268.33	0.00033089	-1.5955	0	254.46	1.1111e-17	2.1481	0	381.13	0.62116	-0.63116	2.201e-05	349	454	310	437	544	352	283	73
235713	ENSDARG00000056258	cdc27	protein_coding	E029	exon	3	21923709	21924271	563	+	no	FALSE	TRUE	416.88	0.94107	0.062869	1.5299e-13	358.2	0.59116	-0.1149	1.0196e-11	338.95	0.74106	0.18855	2.6292e-07	381.08	0.997	-0.015159	0.77322	458	420	323	494	466	368	329	240
127421	ENSDARG00000028971	cpsf2	protein_coding	E006	exon	20	50256366	50256481	116	+	no	FALSE	TRUE	252.5	0.95937	-0.062603	0.24642	251.75	0.98939	0.0011643	0.0023834	197.06	0.92823	-0.059208	1.0202e-05	381.06	0.73471	0.2484	0.0033964	261	344	167	261	375	393	377	177
237846	ENSDARG00000056600	papss2b	protein_coding	E003	exon	12	17344281	17344549	269	-	no	FALSE	TRUE	281.91	0.99663	0.019003	0.11856	238.05	0.42141	0.19511	0.19547	223.82	0.49438	-0.21499	0.033616	381.02	0.89347	-0.19293	0.30006	271	325	249	298	515	467	201	150
198906	ENSDARG00000044491	kif20a	protein_coding	E011	exon	21	34880437	34880548	112	-	no	FALSE	TRUE	279.63	0.78277	-0.104	0.82936	259.71	7.0472e-05	-0.76183	2.607e-05	181.07	0.0098178	0.5647	0.0066565	381.01	0.66499	-0.2768	0.83582	367	338	202	237	467	432	270	124
84365	ENSDARG00000017659	sps2	protein_coding	E005	exon	23	18638354	18638508	155	-	no	FALSE	TRUE	311.57	0.90869	-0.087356	0.49106	266.98	0.87626	-0.038728	0.1517	225.74	0.98601	-0.01637	0.023491	381	0.88745	0.12456	0.050213	295	409	250	314	463	431	274	142
109039	ENSDARG00000023028	cdv3	protein_coding	E004	exon	24	9749354	9749519	166	+	no	FALSE	TRUE	493.7	0.38373	0.19071	0.020405	344.82	0.12459	-0.29883	5.4788e-06	419.76	0.0061908	0.34129	0.0036837	380.95	0.87993	-0.2002	0.86611	406	466	527	585	479	341	343	211
161282	ENSDARG00000037283	plrg1	protein_coding	E007	exon	1	24965241	24965331	91	+	no	FALSE	TRUE	184.45	0.45045	0.21463	9.6568e-05	148.9	0.03687	0.56348	3.2145e-12	171.69	0.29529	-0.35261	0	380.95	0.9685	0.1254	0.0015907	161	172	193	216	436	379	342	123
179186	ENSDARG00000040730	wdr75	protein_coding	E023	exon	9	41349473	41349602	130	-	no	FALSE	TRUE	204.56	0.92522	-0.075845	4.3329e-08	179.89	0.53535	0.24219	1.5055e-12	182.38	0.51156	-0.38191	0.064904	380.92	0.99068	0.034361	0.15097	229	180	175	245	371	417	358	144
56901	ENSDARG00000012432	fam76b	protein_coding	E009	exon	5	23091675	23091739	65	-	no	FALSE	TRUE	231.92	0.086129	0.34857	0.19413	198.83	0.60208	-0.17337	5.8075e-06	189.4	0.10311	0.50699	3.0252e-08	380.91	0.98265	-0.043737	0.22188	231	255	187	269	390	415	345	134
57540	ENSDARG00000012577	waca	protein_coding	E005	exon	12	23258371	23258462	92	+	no	FALSE	TRUE	240.8	0.74868	0.13957	0.0014046	248.47	0.039501	0.58657	6.7916e-11	250.88	0.2	-0.33882	9.4497e-05	380.89	0.98831	0.017628	0.00031625	227	251	221	275	368	393	382	262
482020	ENSDARG00000099644	si:ch211-193l2.4	protein_coding	E001	exon	11	41445747	41447055	1309	+	no	FALSE	TRUE	663.5	NA	NA	NA	574.69	NA	NA	NA	496.94	NA	NA	NA	380.88	NA	NA	NA	752	729	671	533	298	389	440	332
99810	ENSDARG00000020708	mdkb	protein_coding	E002	exon	25	7755677	7755756	80	+	no	FALSE	TRUE	304.22	0.82666	-0.096171	0.81196	261.21	4.6498e-10	-1.2708	0	184.18	0.00038299	1.0419	2.9629e-13	380.87	0.6889	0.21617	0.77446	404	350	248	239	486	241	428	92
451733	ENSDARG00000096428	si:dkey-217d24.6	protein_coding	E001	exon	6	8217859	8218673	815	-	no	FALSE	TRUE	281.58	0.94051	0.045419	0.0055957	204.9	0.051586	-0.52359	0.012415	226.86	0.014459	0.50341	0.03154	380.87	0.77834	-0.22392	0.16024	271	263	285	316	432	391	334	114
43982	ENSDARG00000009629	unc119.1	protein_coding	E005	exon	8	39824380	39824493	114	-	no	FALSE	TRUE	199.34	0.59761	-0.14846	0.90948	196.86	0.21094	0.28536	2.5302e-09	158.16	0.087572	-0.29043	2.591e-07	380.84	0.5835	0.17461	0.28174	239	231	153	190	289	358	475	141
202049	ENSDARG00000045132	vdac1	protein_coding	E010	exon	21	45162020	45162089	70	-	no	FALSE	TRUE	432.29	0.65417	0.11224	0.58879	329.89	0.59546	-0.1371	6.584e-06	330.3	0.42919	0.28703	3.1731e-05	380.81	0.79169	0.22482	0.59889	421	457	373	501	397	337	410	170
220121	ENSDARG00000053656	lypla2	protein_coding	E012	exon	19	44296311	44296412	102	+	no	FALSE	TRUE	360.79	0.0048991	0.4317	1.1923e-07	235.64	0.097944	-0.53275	2.3796e-13	287.66	1.0994e-06	0.95187	7.6418e-11	380.79	0.89989	-0.20314	0.88164	296	348	368	440	487	337	340	109
500130	ENSDARG00000101180	mcm7	protein_coding	E017	exon	14	156170	156224	55	+	no	FALSE	TRUE	401.8	0.87388	-0.073693	0.072319	371.4	0.011635	-0.48113	0	277.16	0.27198	0.41766	2.0498e-07	380.78	0.89413	-0.16885	0.67446	435	544	262	404	516	386	273	198
164815	ENSDARG00000037928	ddx42	protein_coding	E020	exon	3	31760605	31760829	225	-	no	FALSE	TRUE	245.61	0.78204	-0.074871	0	255.16	0.47108	0.17669	0.00024993	200.07	0.3263	-0.26242	0.00021348	380.74	0.04875	0.5673	0.068212	295	296	191	220	325	382	425	196
71107	ENSDARG00000015161	zgc:92664	protein_coding	E003	exon	7	25802837	25803057	221	-	no	FALSE	TRUE	241.35	0.86829	-0.056163	0.98472	206.97	0.28678	0.25747	0.039349	177.63	0.2327	-0.35023	0.0051915	380.73	0.9116	0.14015	0.95162	277	264	195	246	386	494	276	114
113896	ENSDARG00000024828	tmem134	protein_coding	E003	exon	1	39168516	39168569	54	-	no	FALSE	TRUE	208.81	0.96685	-0.023174	0.068541	144.5	0.0027902	-0.86709	1.2691e-07	144.45	0.0044803	0.80328	6.1688e-06	380.68	0.64762	-0.34676	0.085539	184	242	183	237	453	464	251	44
160531	ENSDARG00000037108	pfdn6	protein_coding	E001	exon	14	30211007	30211288	282	-	no	FALSE	TRUE	384.3	0.86068	-0.080643	0.97795	228.91	0.014025	-0.7028	0.00010329	285.05	0.017059	0.60879	0.0016386	380.66	0.67587	-0.36192	0.92189	317	370	417	440	496	437	242	61
258134	ENSDARG00000059646	nt5dc2	protein_coding	E002	exon	8	23618694	23618878	185	+	no	FALSE	TRUE	403.83	0.01622	0.31679	0.0016154	328.41	0.47229	0.17475	5.0461e-09	331.65	0.64097	0.088114	0	380.63	0.96881	0.056384	0.06798	404	409	333	492	495	387	288	214
338871	ENSDARG00000074927	bub1bb	protein_coding	E005	exon	17	1958085	1958281	197	+	no	FALSE	TRUE	253.1	0.84137	0.08015	0.63454	246	0.48499	-0.16297	3.3178e-10	188.54	0.38009	0.22367	0.004205	380.62	0.62205	0.30912	0.34837	293	319	203	217	322	414	398	158
431424	ENSDARG00000093125	si:ch1073-55a19.2	protein_coding	E011	exon	9	99270	99451	182	+	no	FALSE	TRUE	248.86	0.12205	0.30029	0.00029212	221.31	0.97574	0.0084923	3.8719e-07	251.48	0.26215	0.27719	0.0014924	380.61	0.75937	-0.25337	0.31957	200	248	251	303	512	347	311	217
11440	ENSDARG00000003213	naa15a	protein_coding	E007	exon	14	47142330	47142464	135	+	no	FALSE	TRUE	512.32	0.75232	0.10378	0.039787	393.87	0.22091	-0.40823	0.00013327	381.55	0.0075428	0.5073	0.00063592	380.59	0.96916	-0.069994	0.1424	486	577	464	548	463	325	369	192
490750	ENSDARG00000100363	dcun1d5	protein_coding	E015	exon	18	3445624	3445673	50	-	no	FALSE	TRUE	144.74	0.84941	-0.09828	0.059213	131.2	0.60061	0.22858	1.1202e-07	132.3	0.45296	-0.31201	1.3e-05	380.58	0.71935	0.31199	0.33743	153	137	148	146	278	413	433	111
120177	ENSDARG00000026723	syncripl	protein_coding	E013	exon	17	50199179	50199300	122	+	no	FALSE	TRUE	308.15	0.11858	-0.26003	0.16635	342.39	0.75278	0.1276	5.9749e-09	282.78	0.17261	-0.44537	0.0019207	380.57	0.96404	0.055449	0.25555	370	352	242	292	398	363	385	315
67250	ENSDARG00000014366	luc7l3	protein_coding	E014	exon	3	58764259	58764455	197	-	no	FALSE	TRUE	245.83	0.87088	-0.074863	0.076312	205.58	0.0022929	-0.64612	2.5687e-11	182.64	0.019344	0.57583	6.3244e-07	380.46	0.95402	0.057441	0.56467	271	268	233	224	400	404	346	112
449328	ENSDARG00000095904	prpf31	protein_coding	E015	exon	16	32134695	32134823	129	+	no	FALSE	TRUE	171.05	0.80683	0.12703	0.06798	144.06	0.16235	0.40893	0.12144	145.27	0.55193	-0.29825	0.0012813	380.44	0.99763	0.025343	0.84961	160	184	148	201	374	488	290	103
109501	ENSDARG00000023190	kpna4	protein_coding	E007	exon	15	1641940	1641988	49	-	no	FALSE	TRUE	282.33	0.51591	0.15062	0.0010643	208.84	0.11596	-0.37263	0.0028201	224.15	0.042488	0.51045	2.9538e-05	380.43	0.95764	0.18726	0.21836	254	293	262	332	426	375	352	114
467780	ENSDARG00000098507	lyar	protein_coding	E002	exon	14	220129	220217	89	-	no	FALSE	TRUE	154.09	0.74806	-0.11349	0.098505	134.68	0.0023952	-0.78064	0.0065231	95.96	0.059177	0.69786	0.010928	380.41	0.83418	-0.1711	0.56278	193	188	140	106	394	409	346	53
31738	ENSDARG00000007179	sash1a	protein_coding	E022	exon	20	31580717	31580845	129	-	no	FALSE	TRUE	181.97	0.0041746	-0.23438	0	184	0.24714	-0.045925	0	151.24	0.55097	-0.19272	0.00099444	380.35	0.49883	0.1842	0.0004314	221	203	139	179	407	305	430	143
432558	ENSDARG00000093313	ubb	protein_coding	E003	exon	5	41492101	41492144	44	+	no	FALSE	TRUE	246.98	0.024658	-0.24602	5.6735e-05	133.32	0.068088	-0.4156	7.4606e-09	248.47	0.72685	0.068374	0.05694	380.34	0.039134	-0.63615	0.00098959	139	162	246	441	329	427	380	108
288789	ENSDARG00000062749	ino80b	protein_coding	E003	exon	7	7467837	7467994	158	+	no	FALSE	TRUE	269.65	0.48884	-0.22374	0.24778	225	5.0515e-05	-0.9615	3.2793e-06	188.83	0.0080076	0.71467	0.02137	380.33	0.98351	-0.054428	0.71332	286	325	231	254	425	316	406	107
88205	ENSDARG00000018461	FTL	protein_coding	E002	exon	24	7713120	7713220	101	+	no	FALSE	TRUE	220.43	0.47323	0.20642	0.022238	142.19	0.059148	-0.7775	0.0024477	148.14	0.0031192	0.91997	0.0075578	380.3	0.90679	-0.10071	0.88578	180	260	199	253	469	437	262	28
146239	ENSDARG00000034178	cpsf1	protein_coding	E020	exon	19	12003636	12003777	142	-	no	FALSE	TRUE	326.26	0.99096	-0.0098042	0.0010768	332.5	0.11671	0.35553	0	276.85	0.37009	-0.40993	0	380.27	0.90464	0.16976	0.11896	355	399	287	285	412	381	357	267
233985	ENSDARG00000056059	rangap1b	protein_coding	E008	exon	12	18901886	18901985	100	-	no	FALSE	TRUE	276.13	1.9847e-09	-0.66688	0	325.25	0.10402	-0.29269	0	201.79	0.10553	-0.42765	0.00042866	380.25	0.93084	-0.086753	0.041619	393	378	173	192	408	391	351	237
507333	ENSDARG00000101808	si:ch211-271b14.1	protein_coding	E017	exon	5	67176548	67176637	90	+	no	FALSE	TRUE	262.37	0.16728	0.26962	0.014388	183.67	0.00011093	-0.85562	6.7697e-10	202.04	1.2775e-06	1.0915	1.5402e-08	380.25	0.50763	-0.2823	0.011046	238	264	263	293	422	379	351	85
487807	ENSDARG00000100114	sf3a3	protein_coding	E016	exon	19	17398637	17398728	92	-	no	FALSE	TRUE	216.66	0.84748	-0.015194	0.00020103	165.22	0.93471	-0.02237	0.00022187	157.12	0.94351	-0.0083687	6.1065e-05	380.25	0.89108	0.14241	2.9532e-06	221	234	185	239	405	441	308	74
181826	ENSDARG00000041402	zc3h14	protein_coding	E015	exon	20	46609915	46610138	224	+	no	FALSE	TRUE	251.64	0.0089667	-0.41935	0.016842	304.33	0.047628	0.35303	0.139	244.98	0.00048548	-0.811	0.0010257	380.23	0.77212	0.31563	0.5117	298	308	192	229	304	372	449	306
222925	ENSDARG00000054259	nat10	protein_coding	E015	exon	18	38249650	38249746	97	-	no	FALSE	TRUE	155.39	0.78668	-0.17184	8.3913e-09	155.18	0.1232	0.54323	0.00020883	129.44	0.037413	-0.71311	1.7183e-05	380.2	0.89719	0.19038	0.59888	153	205	122	153	374	388	380	120
462731	ENSDARG00000098080	gnl2	protein_coding	E004	exon	16	33950747	33950841	95	+	no	FALSE	TRUE	320.73	0.58891	-0.11961	0.0099784	292.48	0.064891	0.38087	6.4843e-05	251.32	0.020687	-0.56241	0.011192	380.18	0.88366	0.17033	0.42698	380	341	260	324	339	365	428	193
223056	ENSDARG00000054290	acin1a	protein_coding	E003	exon	2	38217346	38217446	101	-	no	FALSE	TRUE	283.92	0.23794	-0.26326	0.0020692	344.3	0.57704	-0.11612	0	233.4	0.77448	-0.2285	9.1236e-08	380.17	0.80985	-0.17232	0.28336	421	342	194	208	407	353	386	290
506271	ENSDARG00000101710	arid1aa	protein_coding	E010	exon	16	34026048	34026190	143	+	no	FALSE	TRUE	334.45	0.3264	0.18649	9.8297e-12	324.88	0.32025	-0.23018	8.4398e-14	288.98	0.078029	0.38366	9.4651e-06	380.05	0.91967	-0.11165	0.82354	383	354	272	351	418	373	359	261
71860	ENSDARG00000015315	psmc5	protein_coding	E014	exon	12	10137268	10137354	87	+	no	FALSE	TRUE	565.91	0.96747	-0.019135	0.0030606	425.78	0.67997	-0.064967	1.3948e-05	422.39	0.78038	0.061792	0.00073598	380.04	0.98621	-0.084646	0.80658	553	604	525	608	504	361	303	202
55398	ENSDARG00000012192	cant1a	protein_coding	E001	exon	3	57677192	57678118	927	-	no	FALSE	TRUE	482.97	0.75573	0.1506	0.133	307.63	0.066239	-0.2847	4.1339e-05	412.3	0.17321	0.40998	7.7702e-05	380.01	0.62728	-0.26021	0.88787	358	442	462	682	460	456	251	172
63574	ENSDARG00000013732	vta1	protein_coding	E005	exon	20	37441838	37441949	112	+	no	FALSE	TRUE	182.88	0.63099	-0.22654	0.1043	204.7	0.16216	0.35213	0.074236	165.69	0.1661	-0.62761	0.0051267	380.01	0.8136	0.24788	0.96254	237	198	132	180	321	434	379	186
535411	ENSDARG00000104172	diabloa	protein_coding	E012	exon	15	14921577	14921923	347	+	no	FALSE	TRUE	119.4	0.30934	-0.27195	0.66841	89.221	0.69977	-0.17136	0.5116	86.942	0.88592	-0.093293	0.76782	379.97	0.79117	-0.36305	0.36767	118	129	104	133	252	439	428	39
15945	ENSDARG00000004132	usp19	protein_coding	E029	exon	23	20249172	20249492	321	-	no	FALSE	TRUE	311.83	0.65592	-0.1273	0.029674	342.04	5.7062e-06	0.75117	1.0797e-05	336.16	0.00010474	-0.88	3.3394e-08	379.96	0.47243	0.38428	0.24756	305	328	286	343	398	359	387	379
472287	ENSDARG00000098859	NOP14	protein_coding	E001	exon	21	309089	309232	144	+	no	FALSE	TRUE	205.06	0.90379	0.11922	0.17759	186.08	0.87099	0.094141	2.1849e-07	193.21	0.97329	-0.058621	9.0544e-09	379.95	0.99671	0.047236	0.26547	217	184	162	269	328	387	416	165
252682	ENSDARG00000058693	cast	protein_coding	E017	exon	21	11509555	11509653	99	-	no	FALSE	TRUE	445.2	0.83266	0.082457	0.014295	351.71	0.73353	0.077755	0	349.31	0.96743	-0.0091837	3.4673e-11	379.93	0.97936	-0.089342	1.2689e-06	463	445	446	444	469	394	300	202
171105	ENSDARG00000039208	nasp	protein_coding	E002	exon	6	33926465	33926669	205	-	no	FALSE	TRUE	366.3	0.94547	0.024984	0.0065715	321.33	0.94625	-0.022932	8.2473e-10	279.61	0.90218	0.056466	0	379.89	0.98204	-0.025195	0.80795	393	422	315	358	432	387	335	195
193904	ENSDARG00000043493	cltca	protein_coding	E007	exon	10	28431355	28431461	107	-	no	FALSE	TRUE	600.74	0.93265	0.03339	0.47155	496.74	0.33564	-0.23887	0	460.46	0.25316	0.2736	2.0709e-11	379.88	0.86058	0.16965	0.21521	585	697	495	663	463	367	329	285
426259	ENSDARG00000092359	si:dkeyp-113d7.10	protein_coding	E001	exon	19	5375449	5375923	475	+	no	FALSE	TRUE	355.01	0.44508	0.12598	0.51124	394.8	0.14503	0.21232	0.12901	306.51	0.73821	-0.08587	0.62326	379.84	0.94977	0.12887	0.78551	443	424	285	296	347	409	381	338
283872	ENSDARG00000062267	kdm3b	protein_coding	E032	exon	14	21361270	21361437	168	-	no	FALSE	TRUE	275.86	0.82128	-0.20077	0.00027661	255.51	0.74079	-0.27084	1.1013e-09	180.75	0.86885	0.016484	8.2954e-14	379.84	0.99671	0.020635	0.24804	289	401	191	248	465	374	321	124
31077	ENSDARG00000007024	uox	protein_coding	E009	exon	11	8156714	8156830	117	-	no	FALSE	TRUE	91.209	0.94757	0.016948	0.39809	40.402	0.27099	-1.1377	0.74767	71.869	0.2305	1.1322	0.31846	379.82	0.23281	-0.70947	0.3741	71	61	118	113	580	486	130	3
120901	ENSDARG00000026865	fam107b	protein_coding	E002	exon	18	12307979	12308964	986	-	no	FALSE	TRUE	879.52	0.02427	0.32187	0.049054	651.45	6.1996e-07	-0.48751	2.6743e-09	680.56	2.9403e-06	0.86044	4.9144e-06	379.81	0.088542	-0.83554	0.13506	873	865	753	1072	470	438	259	333
27197	ENSDARG00000006235	brms1la	protein_coding	E014	exon	17	12609788	12610294	507	-	no	FALSE	TRUE	300	0.94791	-0.010671	1.4231e-07	295.48	0.50962	-0.13021	7.3665e-07	265.23	0.66637	0.12448	0.24096	379.8	0.83492	0.21554	0.0073012	331	326	260	301	445	380	331	247
365388	ENSDARG00000077533	eif3f	protein_coding	E008	exon	1	9619812	9619933	122	+	no	FALSE	TRUE	695.59	0.038349	0.28866	0.0066849	334.41	0.005047	-0.69156	0.0083436	558.99	4.3597e-05	0.98416	5.4361e-06	379.77	0.0055785	-0.86599	0.0073074	465	566	827	919	518	496	169	69
294113	ENSDARG00000063295	myh9a	protein_coding	E029	exon	6	7600380	7600570	191	-	no	FALSE	TRUE	767.99	0.70298	0.15726	0.00014519	550.65	0.5301	-0.21179	0	615.34	0.21758	0.34715	0	379.73	0.93046	-0.27936	0.00027739	629	819	758	891	576	316	287	296
84433	ENSDARG00000017673	nova2	protein_coding	E005	exon	15	28765631	28765774	144	+	no	FALSE	TRUE	599.61	0.34182	0.20645	0.035401	979.63	0.021892	0.53048	0	710.56	0.69769	-0.34162	0.17441	379.71	0.93763	-0.073056	0.085499	847	799	380	439	439	290	417	1208
388809	ENSDARG00000079725	dhx9	protein_coding	E024	exon	2	35886084	35886211	128	+	no	FALSE	TRUE	337.08	0.84313	-0.079972	0.002639	278.93	0.081664	-0.3878	0.0022789	236.08	0.3666	0.31765	0.0005448	379.69	0.9939	0.026996	0.22699	383	377	279	332	471	364	325	131
226049	ENSDARG00000054864	aplp2	protein_coding	E012	exon	18	44424655	44424860	206	-	no	FALSE	TRUE	529.18	0.02529	-0.27242	0.051272	464.99	0.13769	-0.068888	6.682e-12	379.89	0.98143	-0.33825	0	379.68	0.99294	0.1116	0.016117	586	636	434	498	374	360	404	251
508538	ENSDARG00000101900	xrn2	protein_coding	E035	exon	20	49067080	49067241	162	-	no	FALSE	TRUE	188.02	0.89071	-0.11128	0.022015	218.84	0.19548	0.33351	1.3064e-06	151.04	0.51727	-0.50609	1.0542e-07	379.68	0.97688	0.059	0.025331	242	254	100	178	380	442	325	176
236136	ENSDARG00000056324	zgc:123295	protein_coding	E008	exon	3	21067470	21068196	727	+	no	FALSE	TRUE	30.635	0.68599	0.4943	0.67847	16.982	0.66632	-0.52737	0.61843	30.857	0.11972	0.89461	0.12422	379.66	0.4188	-0.44194	4.2259e-05	17	21	36	48	411	647	115	14
52360	ENSDARG00000011555	spag7	protein_coding	E002	exon	5	67380963	67381879	917	-	no	FALSE	TRUE	665.01	0.0018038	0.45837	0.0031468	433.66	2.5261e-06	-0.68062	4.5468e-07	476.75	5.8443e-07	1.2159	9.7977e-09	379.65	0.29385	-0.76256	0.4769	612	670	724	670	516	365	289	130
2057	ENSDARG00000000857	mapk14a	protein_coding	E007	exon	8	23826132	23826246	115	+	no	FALSE	TRUE	243.27	0.82079	0.058478	0.1816	195.93	0.84789	0.2206	0.006811	199.37	0.96139	-0.074416	8.6654e-09	379.63	0.6582	-0.29428	0.0043816	216	271	234	262	432	416	308	126
168284	ENSDARG00000038703	hkdc1	protein_coding	E012	exon	13	22894651	22894834	184	-	no	FALSE	TRUE	26.646	0.83295	-0.37608	0.086717	24.146	0.73661	0.51549	0.72674	24.03	0.28083	-0.81303	0.45073	379.63	0.90529	0.15399	0.090079	32	22	23	31	255	356	500	20
380072	ENSDARG00000078904	brd4	protein_coding	E011	exon	3	52948724	52948944	221	+	no	FALSE	TRUE	440.52	0.41615	-0.21017	0.30852	509.36	0.95003	0.0094812	4.9078e-05	401.43	0.58226	-0.20269	0.0022421	379.61	0.83025	0.17975	0.10035	562	509	312	418	360	342	431	471
153539	ENSDARG00000035821	si:ch211-173p18.3	protein_coding	E040	exon	19	40578058	40578679	622	+	no	FALSE	TRUE	372.13	0.50593	-0.17323	1.7713e-10	386.23	0.093725	-0.32468	0.00072298	274.64	0.58726	0.16158	0.056199	379.59	0.94935	0.11646	0.24148	463	483	266	311	404	409	336	259
215823	ENSDARG00000052893	rx3	protein_coding	E003	exon	21	10665754	10666595	842	+	no	FALSE	TRUE	35.062	0.96444	0.12592	0.94908	20.676	0.9535	-0.066137	0.99875	29.564	0.91175	0.18753	0.98781	379.55	0.96424	-0.048584	0.92231	33	23	34	51	512	281	368	10
130005	ENSDARG00000029556	kansl3	protein_coding	E011	exon	8	51332548	51332704	157	-	no	FALSE	TRUE	293.4	0.39854	-0.32051	0.10991	350.78	0.85537	0.07314	6.1728e-06	243.26	0.51812	-0.39205	0.084302	379.54	0.83038	0.18806	0.79335	376	400	174	256	391	377	375	296
232806	ENSDARG00000055885	tex10	protein_coding	E010	exon	16	27598859	27599118	260	-	no	FALSE	TRUE	244.06	0.99476	0.0097412	0.66254	204.14	0.023168	-0.53273	0.021502	192.55	0.061939	0.55965	0.0083289	379.54	0.98094	-0.042777	0.25655	260	255	230	243	416	371	361	126
13331	ENSDARG00000003641	tfg	protein_coding	E005	exon	9	30308566	30308712	147	+	no	FALSE	TRUE	421.61	0.20258	0.18453	1.7689e-06	282.04	0.88774	0.027062	7.6716e-08	368.45	0.58524	0.10328	2.2355e-07	379.52	0.99828	0.030712	0.80651	341	365	398	594	429	362	359	178
210490	ENSDARG00000051939	pcxb	protein_coding	E021	exon	7	60515143	60515285	143	-	no	FALSE	TRUE	311.77	0.24629	-0.15387	0.36497	248.38	2.5368e-05	0.82878	0	373.35	1.2535e-07	-0.89422	0	379.52	0.97712	0.021641	0.079729	197	211	278	566	347	215	556	313
409753	ENSDARG00000089355	si:dkeyp-121d4.3	protein_coding	E014	exon	13	4232192	4232290	99	-	no	FALSE	TRUE	278.09	0.8728	-0.085321	1.4047e-08	306.3	0.91296	0.052962	0.00081402	281.8	0.76739	-0.17935	1.1638e-05	379.52	0.96972	0.11696	0.70008	300	299	275	251	313	403	412	316
249112	ENSDARG00000058257	slc39a1	protein_coding	E001	exon	7	13651703	13652838	1136	-	no	FALSE	TRUE	55.503	0.51704	0.24499	0.90247	27.268	0.53892	-0.38572	0.5693	47.506	0.21231	0.73294	0.21309	379.49	0.039979	-0.4736	0.05811	28	50	60	84	369	463	314	10
14504	ENSDARG00000003835	stom	protein_coding	E006	exon	21	17509511	17509620	110	+	no	FALSE	TRUE	290.88	0.82131	-0.068299	0.055015	226.04	0.85008	-0.0019229	1.8912e-11	209.84	0.99395	-0.053019	2.0832e-08	379.47	0.31042	0.24306	4.7381e-07	293	327	225	338	355	315	459	103
144455	ENSDARG00000033616	sepn1	protein_coding	E006	exon	17	24671539	24671751	213	+	no	FALSE	TRUE	310.77	0.8289	0.082876	0.25509	230.53	0.23696	0.40271	3.8685e-07	218.42	0.4609	-0.28581	0.00067272	379.44	0.9503	0.11801	0.043948	288	366	273	333	509	302	351	89
306535	ENSDARG00000069185	celsr1a	protein_coding	E004	exon	4	28204970	28205231	262	-	no	FALSE	TRUE	158.95	0.79065	-0.21886	0.12468	151.13	0.19475	-0.33697	0.00063008	126.69	0.87749	0.13461	0.0012557	379.44	0.91071	0.18719	0.44954	195	169	101	185	269	403	446	106
160389	ENSDARG00000037071	rps26	protein_coding	E001	exon	23	27749040	27749072	33	+	no	FALSE	TRUE	957.24	0.39952	-0.096265	0.0022841	701.78	7.195e-14	-0.94324	8.3971e-14	591.19	1.8431e-07	0.81606	2.8481e-07	379.42	0.50593	0.39438	0.40057	1054	1094	790	955	482	335	342	157
76735	ENSDARG00000016364	gna15.1	protein_coding	E003	exon	22	21998062	21998214	153	+	no	FALSE	TRUE	92.045	0.57438	-0.25126	0.037902	85.365	0.011892	0.83348	0.0052408	81.148	0.0031055	-1.0548	0.0075214	379.4	0.98169	-0.12477	0.085778	94	99	92	87	311	636	202	69
311805	ENSDARG00000069910	gtf2f2a	protein_coding	E004	exon	1	33963129	33963202	74	+	no	FALSE	TRUE	288.34	0.16619	-0.30007	0.0023346	276.6	0.62375	0.21962	3.7153e-10	191.56	0.19957	-0.40675	4.7274e-06	379.39	0.17273	0.50043	0.00098604	369	364	207	240	381	341	415	145
402725	ENSDARG00000087950	IWS1	protein_coding	E010	exon	15	46417811	46417961	151	-	no	FALSE	TRUE	249.95	0.87086	0.065169	0.00857	226.69	0.018854	-0.5838	3.9757e-08	190.65	0.027305	0.53508	4.7588e-08	379.36	0.97192	0.11186	0.0009485	284	285	215	232	373	286	471	142
68529	ENSDARG00000014646	aoc2	protein_coding	E003	exon	3	32792825	32793178	354	-	no	FALSE	TRUE	110.24	0.64449	0.31154	0.30147	32.572	0.5293	-0.53894	0.57246	110.78	0.17299	0.83394	0.028083	379.35	0.22034	-0.38893	0.0029535	32	57	127	221	337	479	324	15
526597	ENSDARG00000103459	EVPL	protein_coding	E004	exon	KN149912.1	61243	61347	105	-	no	FALSE	TRUE	608.91	0.041703	-0.29983	3.5794e-11	440.62	1.1384e-11	-1.1233	1.5924e-11	395.15	0.00016293	0.86836	1.5975e-13	379.34	0.69887	-0.29251	0.27406	642	680	590	553	605	408	180	118
388779	ENSDARG00000079725	dhx9	protein_coding	E009	exon	2	35876145	35876234	90	+	no	FALSE	TRUE	248.31	0.93647	0.031922	0.002639	226.28	0.07013	0.42328	0.0022789	205.04	0.17022	-0.38065	0.0005448	379.33	0.85625	0.24817	0.22699	277	262	224	244	412	376	359	163
26177	ENSDARG00000006062	akap1b	protein_coding	E004	exon	15	30962922	30962989	68	-	no	FALSE	TRUE	247.06	0.24732	-0.23107	0.033217	236.99	0.99551	0.024739	0.0010106	203.53	0.46753	-0.30238	0.0076825	379.3	0.93697	0.13392	0.77364	265	292	212	235	332	364	432	176
98480	ENSDARG00000020449	yipf3	protein_coding	E009	exon	13	3819208	3820077	870	+	no	FALSE	TRUE	377.74	0.85944	0.088714	0.016081	233.56	5.9195e-06	-0.83758	1.1233e-05	291.29	6.9444e-05	0.91874	0.00013099	379.27	0.39104	-0.35004	0.62691	324	346	367	485	512	407	253	85
84789	ENSDARG00000017744	smc2	protein_coding	E012	exon	1	18855907	18856045	139	+	no	FALSE	TRUE	346.37	0.98833	0.0045723	0.030776	345.66	0.24826	-0.28784	3.1112e-09	231.92	0.3921	0.14863	1.822e-10	379.27	0.89347	-0.10847	0.016447	462	438	234	286	390	398	356	193
236873	ENSDARG00000056475	trnau1apb	protein_coding	E018	exon	2	24660817	24660914	98	-	no	FALSE	TRUE	322.87	0.80534	0.14938	0.0010048	261.95	0.044247	-0.4582	4.0358e-10	257.31	0.063554	0.61268	6.1226e-07	379.26	0.91281	0.24703	0.013202	323	340	268	379	415	360	371	160
29356	ENSDARG00000006624	ppp2r2ab	protein_coding	E012	exon	10	18934761	18934873	113	+	no	FALSE	TRUE	410.22	0.46834	-0.13508	0.0048557	392.15	0.66039	-0.090152	7.907e-05	360.14	0.91163	-0.097037	0.0046937	379.23	0.88216	0.14848	0.43245	475	408	392	386	350	366	416	320
100953	ENSDARG00000020893	slc25a22	protein_coding	E002	exon	6	49096993	49097068	76	+	no	FALSE	TRUE	382.81	0.5867	-0.25983	0	415.08	0.91652	0.076344	0	296.69	0.43429	-0.30369	1.8032e-05	379.22	0.92584	0.2025	3.3653e-07	521	457	274	315	484	475	213	307
2111	ENSDARG00000000861	scrib	protein_coding	E022	exon	7	40967740	40967850	111	+	no	FALSE	TRUE	350.72	0.70498	-0.083372	2.6031e-05	324.16	0.015019	-0.43053	0	272.3	0.18725	0.31781	0	379.21	0.8439	-0.17155	0.095914	394	406	308	317	458	366	332	213
513698	ENSDARG00000102353	ddx47	protein_coding	E010	exon	3	1591310	1591503	194	-	no	FALSE	TRUE	306.04	0.96433	-0.029609	0.65382	255.26	0.013101	0.97042	1.0338e-07	340.33	0.00014331	-0.92486	7.0277e-09	379.2	0.00045759	0.7291	0.00056336	248	219	265	501	278	271	558	287
497132	ENSDARG00000100918	prc1a	protein_coding	E004	exon	25	7263459	7263581	123	+	no	FALSE	TRUE	253.74	0.9555	0.058103	0.25307	224.82	0.77458	-0.12999	0.0017879	205.13	0.68415	0.17669	9.8422e-06	379.13	0.97272	0.13582	0.88758	302	246	238	242	387	409	348	153
251728	ENSDARG00000058560	adrm1	protein_coding	E007	exon	23	9626885	9627001	117	+	no	FALSE	TRUE	413.31	0.62279	-0.1053	0.32706	332.69	0.30891	-0.21825	0.00032897	345.63	0.74472	0.078187	0.0023252	379.12	0.99032	0.024615	0.38953	398	417	375	482	424	364	360	223
290844	ENSDARG00000062972	hip1	protein_coding	E023	exon	15	17030423	17030495	73	-	no	FALSE	TRUE	183.24	0.92168	-0.057531	0.30916	195.1	0.83228	0.081679	0	155.36	0.80426	-0.21381	0.0019007	379.1	0.90118	0.22307	0.19231	217	221	118	194	334	365	429	160
120175	ENSDARG00000026723	syncripl	protein_coding	E012	exon	17	50198951	50199100	150	+	no	FALSE	TRUE	344.77	0.77879	-0.06817	0.16635	350.1	0.93987	0.018467	5.9749e-09	312.56	0.8538	-0.1438	0.0019207	379.09	0.96214	0.056468	0.25555	396	363	299	342	414	346	384	307
194531	ENSDARG00000043631	bcas2	protein_coding	E005	exon	8	10978458	10978528	71	-	no	FALSE	TRUE	295.74	0.99964	0.0093179	0.075131	212.46	0.0021856	-0.71576	1.2114e-05	193.95	0.016741	0.78511	1.2441e-09	379.05	0.92183	-0.18819	0.72587	314	322	239	327	425	353	369	58
130838	ENSDARG00000029856	cnn3b	protein_coding	E007	exon	2	15402580	15402726	147	+	no	FALSE	TRUE	259.32	0.93456	-0.05687	0.95422	268.88	0.46077	0.44108	5.9441e-08	191.33	0.65558	-0.6435	0.0002834	379.04	0.89063	0.18133	0.92255	322	337	141	266	382	370	387	180
462498	ENSDARG00000098058	im:7150988	protein_coding	E002	exon	14	3260653	3260730	78	-	no	FALSE	TRUE	625.01	0.94495	0.02012	0.0088547	444.36	0.004731	-0.5385	3.5932e-05	392.56	0.0051822	0.52975	2.8603e-07	378.98	0.76592	-0.18764	0.00071829	630	737	526	646	337	629	187	94
376388	ENSDARG00000078561	lrig2	protein_coding	E019	exon	6	47839830	47839904	75	-	no	FALSE	TRUE	203.14	0.91821	-0.075586	9.3047e-07	212.41	0.70679	0.14921	2.9243e-05	171.71	0.63624	-0.18193	0.014036	378.98	0.99335	0.032621	8.2769e-05	250	230	152	197	343	422	370	172
12679	ENSDARG00000003487	nup93	protein_coding	E020	exon	18	17580339	17580465	127	+	no	FALSE	TRUE	381.45	0.95291	0.027942	0.048152	339.9	0.35958	-0.12219	3.745e-12	285.43	0.41622	0.17061	8.5444e-07	378.97	0.96371	-0.10883	0.066155	424	444	323	360	504	317	340	202
279723	ENSDARG00000061923	amotl2a	protein_coding	E014	exon	6	28008225	28008404	180	+	no	FALSE	TRUE	438.03	0.98209	0.0036901	0.0024498	370.7	0.41738	0.15916	0	370.5	0.69338	-0.18179	4.0378e-08	378.96	0.93348	-0.061171	0.11845	443	444	342	550	435	396	322	264
55324	ENSDARG00000012141	papolg	protein_coding	E023	exon	13	25706252	25706361	110	-	no	FALSE	TRUE	340.2	0.86919	-0.053803	8.5361e-06	303.35	6.7351e-08	-0.89958	3.1706e-08	226.07	2.8807e-05	0.85	7.3366e-06	378.95	0.5248	-0.47001	0.65784	430	396	258	305	480	396	287	143
434286	ENSDARG00000093549	sepp1a	protein_coding	E004	exon	8	31428524	31428641	118	+	no	FALSE	TRUE	2366.9	7.1917e-05	-0.26433	8.1211e-10	2179.6	1.5546e-05	-0.30763	5.503e-09	1045.3	0.4292	0.038653	3.2675e-06	378.91	0.91737	0.19635	0.68008	3188	3622	1561	1367	601	216	356	385
271572	ENSDARG00000061120	slc43a2b	protein_coding	E015	exon	10	24415209	24415285	77	-	no	FALSE	TRUE	306.7	0.77777	0.1801	0.057371	165.34	0.48818	-0.18009	9.0191e-13	279.88	0.26704	0.39599	1.1492e-08	378.88	0.97775	-0.030127	0.14562	182	243	242	569	343	275	503	96
465062	ENSDARG00000098280	rbm5	protein_coding	E003	exon	6	53264587	53264687	101	-	no	FALSE	TRUE	328.35	0.99342	0.012353	0.013076	396.49	0.35275	0.20442	1.2379e-10	326.13	0.66526	-0.25248	6.8893e-11	378.84	0.98128	-0.061598	0.33154	376	402	255	306	461	359	335	407
218296	ENSDARG00000053395	cdkn2aipnl	protein_coding	E007	exon	21	45341087	45341301	215	-	no	FALSE	TRUE	246.33	0.98913	-0.0031846	0.86557	171.25	0.27644	-0.30639	1.2523e-05	197.05	0.4794	0.32296	1.4727e-07	378.82	0.71852	0.27593	0.79281	209	247	262	273	432	375	343	88
486666	ENSDARG00000100019	arhgap11a	protein_coding	E005	exon	17	97394	97502	109	-	no	FALSE	TRUE	204.12	0.68593	0.11226	0.00061817	190.91	0.40556	0.252	6.7105e-09	167.07	0.81974	-0.052005	0.00095048	378.81	0.99968	-0.012856	0.40925	225	229	168	208	424	448	283	138
361034	ENSDARG00000077119	carkd	protein_coding	E007	exon	9	8920505	8921169	665	+	no	FALSE	TRUE	359.9	0.49759	-0.19977	2.3897e-05	425.6	9.9551e-05	0.6169	0.00021384	327.79	0.00036401	-0.8891	0.00075724	378.8	0.0026444	0.72925	0.0034058	425	466	246	336	369	333	430	396
2692	ENSDARG00000001210	arl14ep	protein_coding	E003	exon	7	32356864	32356983	120	-	no	FALSE	TRUE	319.85	0.95831	0.0097182	0.98934	246.1	0.71227	-0.032852	0.010674	226.63	0.69564	0.080569	0.0017463	378.77	0.90908	0.12355	0.88276	343	342	295	316	420	373	354	105
195477	ENSDARG00000043797	cdc5l	protein_coding	E002	exon	17	4913137	4913240	104	+	no	FALSE	TRUE	240.8	0.99958	-0.011981	0.021131	240.33	0.39487	0.34643	4.4627e-08	215.94	0.2601	-0.29872	1.2889e-05	378.77	0.99337	0.016212	0.21021	234	293	195	257	326	415	389	206
365208	ENSDARG00000077530	ahctf1	protein_coding	E013	exon	17	12074417	12074573	157	-	no	FALSE	TRUE	281.99	0.8835	-0.070906	0.00067294	254.45	0.0092176	-0.51742	1.9333e-05	213.87	0.074471	0.45168	0.0031691	378.76	0.79777	-0.17485	0.22636	324	318	226	280	422	390	337	157
126436	ENSDARG00000028542	si:ch211-114c12.2	protein_coding	E007	exon	5	23629923	23630053	131	+	no	FALSE	TRUE	346.71	0.34939	0.20863	1.246e-12	281.86	0.069203	-0.40657	1.993e-05	298.59	0.0019331	0.46549	0	378.75	0.85771	-0.21344	0.028234	362	311	335	392	400	432	316	202
50240	ENSDARG00000011079	wdr3	protein_coding	E016	exon	9	21052674	21052759	86	+	no	FALSE	TRUE	279.66	0.73898	0.12278	0.2856	213.73	0.055614	0.56376	1.5936e-05	242.98	0.12422	-0.45275	0.0003134	378.75	0.76831	0.26785	0.13696	273	243	270	342	392	344	402	149
495313	ENSDARG00000100741	cdc20	protein_coding	E008	exon	2	19573283	19573369	87	-	no	FALSE	TRUE	292.14	0.79956	-0.049976	0.0012488	244.8	0.021689	-0.27922	0	210.55	0.15777	0.11008	0	378.73	0.97581	-0.026835	1.6515e-09	305	348	231	305	450	431	278	125
20738	ENSDARG00000004979	elovl5	protein_coding	E001	exon	13	2236616	2237929	1314	-	no	FALSE	TRUE	373.63	0.21983	-0.29763	0.50134	292.72	5.9523e-11	-0.97904	8.5097e-11	247.39	0.0083909	0.89327	0.022512	378.71	0.98392	-0.076185	0.92345	370	470	275	408	432	239	466	106
69912	ENSDARG00000014943	kif23	protein_coding	E017	exon	18	20461631	20461743	113	-	no	FALSE	TRUE	242.53	0.63758	0.17663	1.9287e-06	228.95	0.88119	-0.063279	0.0019708	203.41	0.44225	0.21864	0	378.68	0.9983	0.0055573	0.0024874	250	284	227	222	405	454	292	173
374486	ENSDARG00000078416	zeb2b	protein_coding	E007	exon	6	1164693	1166680	1988	-	no	FALSE	TRUE	209.37	0.82247	-0.22057	0.7253	349.17	0.83	-0.10335	0.011632	215.1	0.89468	-0.073226	0.60967	378.59	0.94075	-0.087002	0.96816	307	339	95	127	281	367	467	387
136594	ENSDARG00000031434	rcor1	protein_coding	E002	exon	17	29236901	29237136	236	-	no	FALSE	TRUE	306.01	0.84822	0.074188	0.075323	266.25	0.13348	-0.31375	0	257.7	0.095155	0.25146	1.6041e-13	378.58	0.89545	-0.1796	0.10165	331	303	272	334	399	375	368	192
246410	ENSDARG00000057890	si:dkey-33c12.4	protein_coding	E018	exon	13	9029965	9030029	65	-	no	FALSE	TRUE	205.63	0.5832	-0.20715	3.7265e-05	177.54	0.58544	0.18958	2.5389e-06	191.9	0.23109	-0.42028	5.0974e-10	378.58	0.079752	0.65942	2.7733e-05	209	181	207	232	275	467	381	152
339613	ENSDARG00000075041	fmnl2b	protein_coding	E005	exon	6	13162162	13162285	124	-	no	FALSE	TRUE	128.27	0.84039	-0.10216	0.059573	147.71	0.36093	-0.28141	7.43e-06	108.98	0.71186	0.14688	0.0098529	378.58	0.86332	0.20785	0.747	165	160	91	109	302	360	457	126
363610	ENSDARG00000077361	bptf	protein_coding	E024	exon	3	25274302	25274589	288	-	no	FALSE	TRUE	383.05	0.95861	-0.036937	0.0021727	404.86	0.0013535	-0.48767	8.377e-06	284.49	0.19464	0.47405	1.133e-05	378.56	0.99201	-0.036618	0.36455	503	480	285	299	445	298	402	278
474621	ENSDARG00000099021	setdb1b	protein_coding	E020	exon	16	22103340	22103541	202	-	no	FALSE	TRUE	295.93	0.92864	-0.04753	0.015366	324.61	0.91008	-0.027566	0.0078977	231.03	0.99439	-0.027732	0.016708	378.52	0.70792	-0.25568	0.024364	366	393	225	226	475	399	287	244
120064	ENSDARG00000026664	uri1	protein_coding	E010	exon	18	14732052	14732307	256	+	no	FALSE	TRUE	305.4	0.89715	-0.066799	0.030472	286.2	0.28316	0.25502	0.0058837	260.57	0.43727	-0.35329	0.0010534	378.51	0.99894	0.0081023	0.73658	306	355	241	340	376	357	402	221
309552	ENSDARG00000069538	gtf3c4	protein_coding	E004	exon	21	17382797	17384518	1722	-	no	FALSE	TRUE	267.08	0.93958	-0.0086483	0.94064	243.26	0.72766	-0.066268	0.72054	211.33	0.91292	0.047169	0.82413	378.49	0.48033	0.24131	0.74778	290	306	230	259	387	374	378	163
511662	ENSDARG00000102184	mib1	protein_coding	E022	exon	2	4307621	4307699	79	+	no	FALSE	TRUE	280.98	0.45968	-0.20918	0.0053097	302.18	0.00030358	-0.58562	1.626e-07	204.72	0.33283	0.38528	0.003377	378.45	0.99833	-0.016636	0.014778	369	368	173	244	444	325	378	205
508377	ENSDARG00000101891	arid1ab	protein_coding	E010	exon	19	14558850	14559156	307	+	no	FALSE	TRUE	349.64	0.90753	0.11803	0.0041327	360.22	0.33162	-0.28333	1.2285e-13	297.6	0.24646	0.46162	2.1294e-09	378.44	0.80142	-0.2016	0.55024	375	438	272	340	429	361	357	292
77536	ENSDARG00000016490	rab11fip3	protein_coding	E001	exon	24	37835465	37837147	1683	+	no	FALSE	TRUE	486.57	0.86697	-0.052989	0.18957	584.59	0.61285	-0.070817	0.021504	516.16	0.88472	0.049278	0.28325	378.42	0.9216	0.17716	0.62172	576	513	447	438	412	370	362	643
57967	ENSDARG00000012627	cdc34b	protein_coding	E004	exon	2	49289349	49289435	87	-	no	FALSE	TRUE	277.27	0.98507	0.010146	0.81794	243.45	0.85246	-0.068581	0	224	0.84981	-0.040954	0	378.42	0.97832	0.027148	0.61077	270	325	222	310	323	443	365	164
34857	ENSDARG00000007791	ppp2r1a	protein_coding	E003	exon	5	57107628	57107728	101	+	no	FALSE	TRUE	374.86	0.35896	0.17337	0	316.29	0.00019318	-0.94894	0	198.68	5.1871e-07	1.1824	8.1965e-07	378.34	0.79861	-0.39869	0.053021	435	535	267	298	601	350	233	69
38352	ENSDARG00000008487	dmd	protein_coding	E025	exon	1	10189045	10189246	202	-	no	FALSE	TRUE	257.34	0.31334	0.30412	0.0030855	247.25	0.69158	-0.1231	1.0237e-09	215.92	0.30561	0.37233	0.00010221	378.34	0.99608	0.027772	0.074504	292	282	207	266	381	414	346	189
28857	ENSDARG00000006526	fn1b	protein_coding	E050	exon	1	4840226	4840363	138	-	no	FALSE	TRUE	125.83	0.50605	0.27268	0.032277	115.47	0.74225	0.21088	0.0051784	70.135	0.92491	0.070514	0.00097765	378.32	0.91897	-0.20868	0.17282	131	204	77	105	582	246	342	39
69910	ENSDARG00000014943	kif23	protein_coding	E016	exon	18	20461415	20461536	122	-	no	FALSE	TRUE	246.49	0.39021	0.20196	1.9287e-06	257.18	0.059669	0.38988	0.0019708	231.91	0.62985	-0.20946	0	378.31	0.93788	0.12254	0.0024874	274	265	211	251	404	435	309	239
86483	ENSDARG00000018060	pik3r2	protein_coding	E013	exon	2	25084455	25084597	143	+	no	FALSE	TRUE	476.26	0.034331	-0.41313	0	455.04	0.13263	-0.35183	0	302.4	0.8668	0.076992	2.1973e-08	378.29	0.99584	0.0092173	0.60424	650	583	353	363	487	334	336	219
490309	ENSDARG00000100317	ahsa1b	protein_coding	E004	exon	17	43739936	43740037	102	-	no	FALSE	TRUE	289.02	0.96302	0.028684	0.61412	184.33	0.028079	-0.54661	0.0070125	233.53	0.0439	0.59067	0.012928	378.28	0.96073	0.080057	0.69813	250	253	291	369	400	424	322	86
57133	ENSDARG00000012495	mphosph10	protein_coding	E005	exon	7	30504150	30504287	138	-	no	FALSE	TRUE	197.48	0.8469	0.064801	0.10961	175.56	0.19757	0.35739	0.041939	162.13	0.42394	-0.28296	0.0053125	378.28	0.40922	0.38595	0.015957	223	200	165	214	287	308	515	123
160877	ENSDARG00000037177	zc3h13	protein_coding	E005	exon	1	28966564	28966678	115	+	no	FALSE	TRUE	258.75	0.63247	-0.213	0.00024126	335.01	0.0061185	0.71303	0	265.65	2.0673e-05	-0.85292	0	378.27	0.28332	0.65621	0.057596	361	275	214	205	258	356	494	360
179153	ENSDARG00000040730	wdr75	protein_coding	E006	exon	9	41323440	41323609	170	-	no	FALSE	TRUE	252.75	0.93277	-0.034996	4.3329e-08	193.15	0.19843	-0.40229	1.5055e-12	202.42	0.2677	0.30331	0.064904	378.26	0.73468	-0.24162	0.15097	238	259	252	271	422	415	313	112
50224	ENSDARG00000011079	wdr3	protein_coding	E008	exon	9	21047757	21047852	96	+	no	FALSE	TRUE	279.19	0.76513	-0.10038	0.2856	219.46	0.46942	0.24602	1.5936e-05	222.71	0.34171	-0.35989	0.0003134	378.25	0.77617	0.2747	0.13696	274	287	243	327	410	326	403	130
143426	ENSDARG00000033327	unc5b	protein_coding	E011	exon	13	29080618	29080980	363	+	no	FALSE	TRUE	293.59	0.94484	0.027768	0.41539	297.22	0.9065	0.29091	2.3705e-13	285.84	0.99095	-0.25132	3.629e-06	378.24	0.50982	-0.25001	0.41242	265	344	257	324	501	313	344	286
263841	ENSDARG00000060238	uacab	protein_coding	E001	exon	7	33529481	33531146	1666	-	no	FALSE	TRUE	952.53	0.0034432	0.28895	0.00017672	620.25	2.7468e-08	-0.91044	5.3355e-09	752.88	1.4278e-17	1.0359	0	378.21	0.62569	-0.25917	0.026913	811	898	999	1123	431	427	295	277
62910	ENSDARG00000013623	vdac2	protein_coding	E002	exon	13	17585864	17585921	58	-	no	FALSE	TRUE	743	0.60008	0.12178	0	472.23	0.57324	-0.13451	1.6094e-13	573.71	0.35856	0.2423	0	378.19	0.60044	-0.43505	0.00061999	640	698	756	897	540	382	251	184
387496	ENSDARG00000079605	prmt5	protein_coding	E001	exon	2	38359959	38360681	723	-	no	FALSE	TRUE	459.42	0.016174	-0.34724	0.031889	405.14	0.49226	-0.1375	0.0046683	344.54	0.60677	-0.20114	0.00047481	378.13	0.77499	0.26351	0.73505	504	533	348	487	419	351	373	239
466528	ENSDARG00000098375	polr1a	protein_coding	E012	exon	14	15872122	15872298	177	+	no	FALSE	TRUE	265.97	0.94433	0.038522	0.0029592	198.61	0.41379	-0.22004	3.2991e-08	199.19	0.39849	0.24451	1.3045e-05	378.1	0.84317	0.22656	0.5475	257	283	257	278	458	323	368	94
183274	ENSDARG00000041703	rrbp1b	protein_coding	E015	exon	22	25068824	25068911	88	+	no	FALSE	TRUE	388.91	0.99777	0.0084641	0.27604	325.97	0.030724	0.42869	3.2061e-09	332.35	0.052616	-0.42545	1.4276e-09	378.07	0.95553	0.10529	0.0060734	382	394	322	479	390	304	438	235
244667	ENSDARG00000057531	pgap3	protein_coding	E003	exon	12	9417419	9417555	137	-	no	FALSE	TRUE	81.991	0.85393	-0.12389	0.1227	55.133	0.067539	-0.94385	0.094115	58.718	0.13931	0.78413	0.0011012	378.04	0.92269	-0.14359	0.24988	79	82	90	79	371	532	246	18
65258	ENSDARG00000013990	ube2q2	protein_coding	E010	exon	25	28994992	28995052	61	-	no	FALSE	TRUE	209.32	0.20567	-0.25809	0.093597	207.71	0.016217	-0.53956	0.00061412	144.56	0.45869	0.2548	0.00074037	377.99	0.62715	-0.34257	0.52072	280	254	148	175	363	467	311	121
317586	ENSDARG00000070657	pa2g4b	protein_coding	E013	exon	23	25374020	25374073	54	+	no	FALSE	TRUE	725	0.70518	-0.064269	0.014999	576.67	0.46077	0.10322	2.4674e-06	570.66	0.31965	-0.1892	4.9443e-05	377.97	0.87629	0.15155	0.84978	738	744	690	760	401	302	431	336
212648	ENSDARG00000052344	tbl3	protein_coding	E026	exon	3	61944808	61944914	107	-	no	FALSE	TRUE	371.99	0.88776	0.041042	0.11866	257.56	0.51962	-0.25394	0.0044699	316.95	0.22459	0.2752	0.007067	377.97	0.88401	-0.16088	0.59897	290	362	365	481	481	347	328	157
65453	ENSDARG00000014008	cwc22	protein_coding	E021	exon	9	43829275	43829438	164	-	no	FALSE	TRUE	260.89	0.86325	0.042855	0.0028974	269.88	0.23577	0.28432	2.4347e-05	246.89	0.73244	-0.26913	9.6122e-08	377.96	0.9832	0.061232	0.0029442	288	276	225	270	369	368	396	252
72408	ENSDARG00000015474	ppp2r5ea	protein_coding	E001	exon	20	20331965	20333579	1615	-	no	FALSE	TRUE	615.49	0.59829	-0.22399	0.22518	529.45	0.013836	-0.29957	1.6407e-06	472.2	0.73043	0.086916	2.0175e-05	377.95	0.88273	0.165	0.39306	700	648	486	670	390	361	386	318
335585	ENSDARG00000074656	ctss2.1	protein_coding	E002	exon	16	29574515	29574572	58	+	no	FALSE	TRUE	105.77	0.7307	-0.15427	0.58862	53.908	0.13409	-0.93179	0.47343	83.31	0.25779	0.7477	0.44486	377.94	0.55455	-0.55848	4.7398e-07	74	91	113	146	434	342	369	12
28728	ENSDARG00000006524	supt6h	protein_coding	E019	exon	21	26005925	26006042	118	+	no	FALSE	TRUE	336.11	0.86971	-0.059323	0.0022018	310.83	0.056481	-0.40712	1.2938e-05	232.63	0.34029	0.34405	1.6733e-05	377.93	0.99009	0.064776	0.3596	399	419	239	317	416	321	402	167
198593	ENSDARG00000044431	ppig	protein_coding	E004	exon	6	3535779	3535886	108	+	no	FALSE	TRUE	261.79	0.71928	0.17318	0.039655	205.42	0.23801	-0.24156	3.2742e-06	233.48	0.23884	0.38025	0.00020515	377.92	0.91117	-0.083669	0.16689	242	239	298	272	309	373	438	154
339643	ENSDARG00000075041	fmnl2b	protein_coding	E020	exon	6	13178149	13178503	355	-	no	FALSE	TRUE	165.06	0.98604	-0.0039571	0.059573	189.13	0.51954	-0.19098	7.43e-06	145.6	0.8292	0.15312	0.0098529	377.92	0.88557	-0.12894	0.747	205	202	108	161	351	380	399	168
97717	ENSDARG00000020261	rab2a	protein_coding	E009	exon	2	22183293	22183364	72	-	no	FALSE	TRUE	581.39	0.54361	0.25897	0.043771	400.37	0.059414	-0.46349	4.9637e-10	458.9	0.024852	0.68878	1.248e-06	377.91	0.80783	-0.32929	0.8248	513	568	620	638	496	345	318	195
134349	ENSDARG00000030756	dnmt1	protein_coding	E015	exon	3	54342787	54342966	180	-	no	FALSE	TRUE	500.99	0.46353	-0.18418	0.00022819	552.99	0.78144	-0.088149	6.7535e-06	320.95	0.7836	-0.11906	1.7306e-12	377.91	0.70862	-0.24712	0.41354	679	738	331	312	517	370	279	325
101825	ENSDARG00000021082	sec31a	protein_coding	E013	exon	10	5113391	5113564	174	-	no	FALSE	TRUE	290.82	0.72942	0.16077	0	236.24	0.64628	-0.20789	0.00018165	237.54	0.1538	0.36005	4.9576e-05	377.9	0.80712	-0.36826	0.0089525	254	333	264	326	547	363	262	152
112687	ENSDARG00000024325	col4a3bpa	protein_coding	E016	exon	5	50313735	50313867	133	+	no	FALSE	TRUE	159.44	0.77148	0.12432	0.038334	119.93	0.40212	-0.39089	0.041255	118.36	0.17842	0.48147	0.014074	377.89	0.98767	-0.039888	0.65857	147	180	150	168	412	503	240	56
237393	ENSDARG00000056531	nutf2	protein_coding	E003	exon	18	21931876	21931947	72	-	no	FALSE	TRUE	445.38	0.9813	-0.013022	0.33047	369.5	0.069208	-0.26741	0.00020124	349.01	0.11463	0.13048	5.0937e-05	377.86	0.90908	0.13541	0.83594	465	474	391	476	380	334	418	223
149020	ENSDARG00000034943	si:ch211-127l15.5	protein_coding	E009	exon	14	31530203	31530308	106	+	no	FALSE	TRUE	268.06	0.7104	0.084716	0.015482	167.34	0.86633	-0.10884	6.31e-05	220.12	0.60711	0.20788	0.00021678	377.85	0.51195	-0.33853	0.48818	227	227	299	322	455	530	182	80
288785	ENSDARG00000062749	ino80b	protein_coding	E001	exon	7	7463296	7463646	351	+	no	FALSE	TRUE	202.72	0.81494	0.086381	0.24778	187.58	0.43961	0.17169	3.2793e-06	184.52	0.76877	-0.10973	0.02137	377.82	0.82781	0.21723	0.71332	201	213	172	236	333	340	449	159
166281	ENSDARG00000038235	pkdccb	protein_coding	E003	exon	17	31141470	31141577	108	-	no	FALSE	TRUE	12.497	0.81634	-0.40004	0.8776	13.908	0.70332	0.45539	0.17211	11.63	0.47298	-0.83904	0.20948	377.82	0.86173	0.17511	0.87358	11	18	9	13	211	481	416	13
335970	ENSDARG00000074686	mgea5	protein_coding	E011	exon	13	11870673	11870771	99	-	no	FALSE	TRUE	353.04	0.38604	0.23171	3.7406e-05	280.59	0.069782	-0.57452	0.0014246	309.64	1.7761e-05	0.77417	3.1782e-05	377.77	0.83332	-0.2689	0.02881	307	357	345	415	457	367	328	205
144312	ENSDARG00000033596	polr2c	protein_coding	E004	exon	25	14274209	14274260	52	-	no	FALSE	TRUE	290.22	0.83542	0.056179	0.34492	199.03	0.89873	0.084902	0.0014189	238.03	0.96173	-0.041606	0.00013036	377.77	0.76143	0.21789	0.96151	228	294	307	338	396	352	389	108
20697	ENSDARG00000004956	zmat2	protein_coding	E004	exon	21	30258766	30258839	74	+	no	FALSE	TRUE	229.48	0.56545	-0.19719	0.028384	172.65	0.39382	-0.28842	4.7377e-07	150.86	0.91814	0.19205	8.5551e-05	377.75	0.95239	0.036757	0.078819	246	260	169	260	391	418	333	55
17468	ENSDARG00000004372	fmnl3	protein_coding	E039	exon	23	25520101	25522331	2231	+	no	FALSE	TRUE	561.38	0.0077416	0.21859	0.014429	468.38	0.0034462	-0.41081	4.2049e-05	463.93	1.9183e-06	0.59889	3.1474e-06	377.73	0.89719	-0.17702	0.10324	591	554	508	620	460	436	263	316
22018	ENSDARG00000005315	celf1	protein_coding	E008	exon	7	38277518	38277575	58	-	no	FALSE	TRUE	224.35	0.43997	0.19609	0.059352	211.71	0.0091694	0.57925	4.441e-14	217.08	0.18837	-0.37851	8.5147e-08	377.72	0.97688	-0.081012	0.028825	225	217	209	256	390	432	321	198
349377	ENSDARG00000075996	si:dkey-103d23.5	protein_coding	E002	exon	9	15901744	15904731	2988	+	no	FALSE	TRUE	45.265	0.28375	-0.25977	0.62412	16.881	0.50956	0.11514	0.94278	41.316	0.26028	-0.13547	0.72233	377.69	0.94988	-0.033917	0.98012	25	25	53	77	247	538	336	5
490772	ENSDARG00000100366	si:dkey-102m7.3	protein_coding	E006	exon	14	14531423	14531480	58	+	no	FALSE	TRUE	399.02	0.97901	0.035119	9.9362e-13	181.68	0.48884	0.23668	0.001964	415.35	0.43158	-0.18617	0.040189	377.68	0.24775	0.47079	0.091193	220	184	628	536	397	352	388	152
25769	ENSDARG00000005980	sfswap	protein_coding	E018	exon	21	15186124	15186475	352	-	no	FALSE	TRUE	321.34	0.47424	-0.18086	0.43482	413.58	0.025323	0.36066	5.971e-05	351.28	0.036925	-0.56262	0.00050821	377.68	0.98428	-0.044007	0.0039396	393	354	257	305	354	401	377	472
539164	ENSDARG00000104437	aip	protein_coding	E009	exon	1	39291046	39291741	696	+	no	FALSE	TRUE	514.51	0.79702	-0.066065	0.77344	316.41	5.8288e-07	-0.84412	1.0161e-06	382.57	2.7084e-05	0.71542	4.9297e-05	377.66	0.3437	-0.49772	0.40471	430	505	510	628	499	420	247	95
244094	ENSDARG00000057414	phb	protein_coding	E006	exon	3	15595033	15595128	96	+	no	FALSE	TRUE	712.99	0.98678	0.045227	0.005463	395.81	0.87988	-0.18781	1.8832e-08	589.19	0.86974	0.21422	0	377.65	0.79861	0.14953	0.48439	480	637	831	903	470	361	323	157
394999	ENSDARG00000086411	srsf10b	protein_coding	E003	exon	17	53316035	53316138	104	+	no	FALSE	TRUE	296.91	0.84975	-0.091201	0.0036819	217	0.37853	-0.31001	0.15254	280.8	0.49354	0.11869	0.0046154	377.62	0.57952	0.22247	0.84972	255	235	285	420	377	380	378	176
15592	ENSDARG00000004078	acsl4a	protein_coding	E005	exon	14	28140381	28140519	139	+	no	FALSE	TRUE	107.1	0.51724	-0.2831	0.42872	109.83	0.10994	0.61573	1.6769e-05	109.58	0.0028567	-0.80025	0.0068806	377.61	0.76763	0.2548	0.0946	91	124	82	138	358	340	429	113
238100	ENSDARG00000056621	ctcf	protein_coding	E002	exon	18	22296963	22297073	111	+	no	FALSE	TRUE	301.76	0.40703	-0.232	0.020371	313.73	0.79727	0.066721	0	222.88	0.28752	-0.27733	3.2823e-05	377.6	0.75343	0.25244	0.16252	409	359	198	271	358	351	419	211
530696	ENSDARG00000103787	chd1	protein_coding	E022	exon	10	6552212	6552308	97	-	no	FALSE	TRUE	230.33	0.98492	0.026024	1.1592e-10	258.18	0.5085	0.17983	1.4453e-06	221.08	0.63546	-0.1645	4.6208e-05	377.57	0.78492	0.25739	0.00053894	270	256	192	219	347	346	432	251
180902	ENSDARG00000041155	morf4l1	protein_coding	E008	exon	18	20051253	20051354	102	+	no	FALSE	TRUE	294.51	0.77183	-0.043632	0.17015	276.37	0.12006	-0.38586	2.3806e-06	186.88	0.37784	0.32428	0.00035994	377.56	0.97273	-0.053878	0.047163	368	386	216	235	422	371	351	129
357322	ENSDARG00000076815	eif3s10	protein_coding	E018	exon	13	19175199	19175278	80	+	no	FALSE	TRUE	579.77	0.027865	-0.64137	9.2422e-08	610.39	0.8412	-0.12723	8.5512e-10	372.01	0.019358	-0.59833	8.4216e-14	377.49	0.98373	0.045482	0.043787	899	691	335	462	470	280	396	341
170820	ENSDARG00000039142	arpc5a	protein_coding	E007	exon	2	21313224	21313400	177	+	no	FALSE	TRUE	388.5	0.40001	-0.13816	0.79554	257.33	0.69971	-0.25711	7.079e-10	293.96	0.95299	0.1163	3.262e-09	377.47	0.92259	0.03059	0.2654	339	389	379	460	446	434	275	101
170857	ENSDARG00000039150	lgmn	protein_coding	E003	exon	13	35916140	35916310	171	-	no	FALSE	TRUE	310.29	0.033367	-0.30703	0.047395	211.48	0.20673	-0.32384	0.024078	227.94	0.92951	0.025618	0.0003794	377.47	0.92595	0.1207	0.91546	300	304	271	381	444	396	311	79
55003	ENSDARG00000012073	kif15	protein_coding	E011	exon	25	34569588	34569710	123	-	no	FALSE	TRUE	234.62	0.96883	-0.030993	0.053495	276.19	0.059637	0.38849	6.3725e-05	208.61	0.37481	-0.43999	8.9803e-07	377.47	0.98181	0.075227	0.23918	300	288	157	216	368	363	400	250
202217	ENSDARG00000045155	phf5a	protein_coding	E003	exon	12	19017515	19017538	24	+	no	FALSE	TRUE	226.86	0.90855	-0.042935	0.00025539	190.92	0.027049	-0.54468	3.1236e-05	136	0.10465	0.4974	0.076449	377.47	0.9832	0.046552	0.82013	276	282	177	191	391	394	354	62
368438	ENSDARG00000077860	ankhd1	protein_coding	E037	exon	21	26402308	26402455	148	-	no	FALSE	TRUE	339.79	0.65368	-0.11929	0.001985	377.67	0.98265	0.011052	9.7237e-13	303.12	0.69114	-0.21306	0	377.42	0.96457	-0.075808	0.0024264	409	403	245	331	354	430	350	336
132529	ENSDARG00000030241	vbp1	protein_coding	E004	exon	7	23622542	23622608	67	-	no	FALSE	TRUE	416.31	0.96204	-0.010421	0.45079	332.88	0.8861	0.08555	8.3826e-05	327.67	0.85584	-0.10104	0.034022	377.41	0.97819	-0.060616	0.60663	422	432	375	457	378	373	383	195
71615	ENSDARG00000015254	fzr1a	protein_coding	E005	exon	8	20833425	20833556	132	+	no	FALSE	TRUE	364.47	0.34423	-0.22287	1.5181e-13	362.75	0.40892	0.22147	5.1803e-05	274.67	0.093749	-0.44972	3.0161e-05	377.4	0.43872	0.35694	0.12895	417	473	250	351	361	371	398	242
76306	ENSDARG00000016302	upf1	protein_coding	E023	exon	2	56108841	56108963	123	+	no	FALSE	TRUE	226.29	0.86336	-0.14429	0.00010509	215.71	0.70074	-0.1534	3.8146e-05	214.89	0.98953	0.02166	5.4394e-06	377.4	0.89211	0.25145	0.2958	246	211	177	285	285	445	390	197
84882	ENSDARG00000017762	srrt	protein_coding	E002	exon	5	3924461	3924560	100	-	no	FALSE	TRUE	343.63	0.31115	0.2655	1.0862e-06	257.46	0.0019199	-0.74903	3.3024e-11	272.99	9.2406e-05	0.98797	0	377.39	0.8331	-0.16236	0.14285	313	358	319	399	368	376	388	143
68881	ENSDARG00000014692	znf622	protein_coding	E001	exon	2	41713733	41714520	788	-	no	FALSE	TRUE	490.52	0.52473	0.251	0.83627	302.23	0.077988	-0.57526	4.6704e-08	381.74	0.00052934	0.53947	0.0011243	377.37	0.93857	-0.10085	0.39013	456	406	572	532	547	346	276	114
324259	ENSDARG00000071694	ndc80	protein_coding	E009	exon	12	10322576	10322676	101	-	no	FALSE	TRUE	289.82	0.11647	-0.36073	1.5064e-06	272.54	0.3764	-0.28126	0.012842	193.97	0.84856	-0.12708	1.6139e-05	377.36	0.89662	0.25051	0.005346	380	345	232	226	299	445	379	141
14155	ENSDARG00000003789	dennd5b	protein_coding	E021	exon	4	16683403	16683975	573	-	no	FALSE	TRUE	496.3	0.73597	0.089872	0.14013	452.03	0.18219	0.31636	5.2797e-07	463.55	0.45943	-0.21068	0.0020032	377.34	0.89766	0.15293	0.89258	469	511	467	559	396	375	367	396
52275	ENSDARG00000011533	sema6dl	protein_coding	E016	exon	18	40389252	40389425	174	+	no	FALSE	TRUE	294.76	0.74299	0.093833	5.2171e-12	364.32	0.12705	-0.21531	0	207.07	0.17549	0.29816	0.00034038	377.34	0.99467	0.045718	0.42167	443	424	144	208	388	362	385	263
16173	ENSDARG00000004173	copa	protein_coding	E018	exon	2	37210212	37210374	163	+	no	FALSE	TRUE	525.43	0.99146	-0.0017135	0.13184	399.98	0.55212	-0.13722	2.4281e-10	415.65	0.78658	0.10558	3.2843e-09	377.33	0.96865	0.069642	0.11873	492	548	436	654	501	339	318	224
198916	ENSDARG00000044491	kif20a	protein_coding	E016	exon	21	34886946	34887065	120	-	no	FALSE	TRUE	258.34	0.68304	0.1328	0.82936	236.45	0.070403	-0.37889	2.607e-05	189.1	0.09283	0.42065	0.0066565	377.33	0.72839	-0.29923	0.83582	305	301	231	213	420	468	264	139
535363	ENSDARG00000104169	si:ch211-212k18.4	protein_coding	E023	exon	7	19384124	19384185	62	-	no	FALSE	TRUE	241.95	0.76531	-0.082312	0.00017866	250.23	0.034122	0.42735	1.6099e-05	252.84	0.022876	-0.54108	0.00048271	377.33	0.92591	-0.069821	0.46425	241	239	219	280	379	405	353	265
1729	ENSDARG00000000729	daxx	protein_coding	E008	exon	19	7105557	7105788	232	-	no	FALSE	TRUE	213.59	0.77015	-0.11351	0.38849	240.26	0.92429	0.057111	5.296e-06	209.01	0.69113	-0.19305	0.0002753	377.33	0.79191	0.28583	0.59036	243	239	165	223	275	396	442	239
101805	ENSDARG00000021082	sec31a	protein_coding	E003	exon	10	5095340	5095411	72	-	no	FALSE	TRUE	211.99	0.67112	-0.23832	0	230.35	0.1959	0.51356	0.00018165	193.46	0.0021752	-0.75979	4.9576e-05	377.32	0.3692	0.45757	0.0089525	271	219	174	199	382	366	386	209
315497	ENSDARG00000070431	fip1l1b	protein_coding	E003	exon	1	13700866	13700980	115	+	no	FALSE	TRUE	303.72	0.87341	0.09555	0.052464	307.53	0.72263	0.1039	0.00021487	239.32	0.92655	-0.083199	0.011264	377.3	0.88399	0.16218	0.7918	385	347	238	269	402	351	384	222
404452	ENSDARG00000088318	ubap2a	protein_coding	E027	exon	21	11859851	11860042	192	+	no	FALSE	TRUE	288.64	0.73898	-0.1751	0.03701	298.1	0.89122	-0.05375	0.025057	238.15	0.83128	-0.11553	0.0014725	377.3	0.5917	0.41474	7.4992e-09	317	369	197	297	342	387	398	232
499438	ENSDARG00000101106	si:ch73-109d9.3	protein_coding	E001	exon	1	43326447	43331690	5244	-	no	FALSE	TRUE	431.52	0.59411	-0.069805	0.54015	431.11	0.86852	-0.026553	0.66612	412.16	0.77303	-0.07696	0.96907	377.29	0.7523	0.14582	0.56361	431	469	391	457	396	387	356	403
100434	ENSDARG00000020820	srp68	protein_coding	E007	exon	6	17933581	17933663	83	+	no	FALSE	TRUE	353.48	0.29065	-0.19014	0.0016184	292.93	0.18587	-0.28433	7.9805e-08	259.07	0.87339	0.021193	1.0287e-11	377.26	0.90631	0.15346	0.87037	387	390	290	370	439	371	337	153
359707	ENSDARG00000077013	znf280d	protein_coding	E018	exon	7	52468236	52468447	212	+	no	FALSE	TRUE	240.94	0.92909	-0.066596	0.022657	277.27	0.46596	0.22937	5.8862e-08	236.37	0.33234	-0.30857	6.8472e-05	377.22	0.60449	0.31796	0.23852	258	295	203	224	358	330	437	278
365236	ENSDARG00000077530	ahctf1	protein_coding	E027	exon	17	12081703	12081793	91	-	no	FALSE	TRUE	236.17	0.74795	0.12732	0.00067294	213.64	0.67471	-0.15656	1.9333e-05	198.82	0.29888	0.28972	0.0031691	377.22	0.88097	-0.12163	0.22636	237	266	206	249	417	382	344	158
57283	ENSDARG00000012519	hcfc1b	protein_coding	E005	exon	8	7495600	7495785	186	-	no	FALSE	TRUE	366.34	0.82823	-0.082289	1.5602e-05	357.1	6.7109e-07	-0.83119	1.7511e-07	272.14	0.00027702	0.69204	0.00010071	377.21	0.62006	-0.32848	0.18388	436	453	293	312	422	381	341	229
515538	ENSDARG00000102483	wu:fb44b02	protein_coding	E004	exon	15	44005877	44006218	342	-	no	FALSE	TRUE	297.98	0.88112	-0.082333	2.9259e-07	331.27	0.84205	0.073803	0.00030376	220.36	0.77772	-0.20455	4.6207e-05	377.2	0.95787	0.13459	0.094839	404	390	197	232	418	423	306	235
29345	ENSDARG00000006624	ppp2r2ab	protein_coding	E006	exon	10	18930300	18930397	98	+	no	FALSE	TRUE	460.24	0.8783	-0.051541	0.0048557	420.49	0.51325	-0.16674	7.907e-05	401.01	0.65396	0.061856	0.0046937	377.19	0.90906	0.12669	0.43245	483	480	441	458	346	370	410	331
55630	ENSDARG00000012234	psme3	protein_coding	E011	exon	12	27120681	27120713	33	-	no	FALSE	TRUE	337.65	0.39885	-0.15787	0.010788	266.23	0.59317	-0.15538	0.16017	243.2	0.98545	-0.0072443	0.69058	377.19	0.93958	0.088827	0.4936	380	347	305	337	352	377	399	124
523067	ENSDARG00000103129	nid1b	protein_coding	E005	exon	11	44307656	44307796	141	+	no	FALSE	TRUE	152.52	0.47397	0.29925	0.00921	105.37	0.47548	-0.28727	2.1689e-10	113.19	0.089685	0.62838	4.8966e-09	377.15	0.9394	-0.19473	0.33422	122	175	136	184	517	317	325	42
187575	ENSDARG00000042530	nup205	protein_coding	E008	exon	18	12269808	12269965	158	-	no	FALSE	TRUE	345.74	0.95549	-0.033588	9.7384e-12	309.99	0.35788	-0.22206	4.7474e-12	238.69	0.58017	0.18058	0.020907	377.12	0.9955	0.011616	0.25988	391	435	242	345	484	343	327	159
536903	ENSDARG00000104278	slc2a8	protein_coding	E005	exon	5	65299854	65300065	212	+	no	FALSE	TRUE	43.639	0.021467	-0.7875	0.043202	36.203	0.36113	-0.55892	0.26415	29.756	0.83645	-0.20672	0.32566	377.12	0.93286	-0.18533	0.018767	49	51	32	46	264	546	314	16
255902	ENSDARG00000059246	hnrnpd	protein_coding	E004	exon	10	5004091	5004246	156	-	no	FALSE	TRUE	257.26	0.94798	-0.029712	0.042433	218.88	0.13834	-0.33773	1.2322e-06	200.41	0.63824	0.33563	0.0016579	377.11	0.64647	-0.24891	2.2446e-05	303	251	205	287	377	427	334	134
97692	ENSDARG00000020258	ewsr1a	protein_coding	E017	exon	10	8025409	8025598	190	-	no	FALSE	TRUE	256.62	0.042348	-0.32943	9.2313e-08	272.2	3.0515e-07	-0.91172	1.3395e-12	162.89	0.04239	0.60468	1.7366e-12	377.09	0.99615	0.025889	0.0010709	358	352	174	170	427	319	393	151
4483	ENSDARG00000001829	zgc:112982	protein_coding	E002	exon	24	23957301	23957406	106	-	no	FALSE	TRUE	250.22	0.81376	-0.11889	0.013859	299.99	0.98772	0.077418	7.4708e-08	252.63	0.80462	-0.23327	6.1346e-08	377.08	0.95448	0.17975	0.15045	303	279	203	234	330	422	375	313
464346	ENSDARG00000098237	fbn2b	protein_coding	E038	exon	22	4108727	4108852	126	-	no	FALSE	TRUE	705.12	0.039628	-0.33978	0.02115	668.71	0.025843	0.43185	2.7447e-13	497.39	0.00024146	-0.74733	3.974e-11	377	0.66977	0.2874	0.041849	811	916	529	624	492	231	422	383
483256	ENSDARG00000099743	zgc:113019	protein_coding	E002	exon	21	7574064	7575494	1431	+	no	FALSE	TRUE	290.78	0.7329	0.16522	0.86796	215.11	0.72867	-0.022393	0.92096	240.45	0.39001	0.16042	0.86673	376.99	0.99894	0.0025251	0.96979	235	311	282	345	418	429	300	130
519654	ENSDARG00000102832	baz1b	protein_coding	E003	exon	18	41575443	41575559	117	+	no	FALSE	TRUE	408.6	0.28215	0.23011	0.00058483	465.54	0.31428	0.17603	0.00035478	388.77	0.98999	0.010946	0.0016554	376.98	0.65555	-0.2498	1.9028e-07	489	463	332	380	400	365	372	450
85355	ENSDARG00000017841	cand1	protein_coding	E009	exon	4	13421284	13421425	142	+	no	FALSE	TRUE	413.29	0.89018	-0.068305	0.12778	379.37	0.065234	0.36109	7.0371e-05	316.62	0.13928	-0.42602	0.056203	376.96	0.99763	-0.0098014	0.50847	448	498	300	440	429	350	363	242
25611	ENSDARG00000005941	yes1	protein_coding	E007	exon	2	31361898	31362053	156	+	no	FALSE	TRUE	381.11	0.71548	0.12625	8.4251e-05	307.7	0.82626	-0.11307	1.5075e-09	309.81	0.50362	0.10788	2.184e-08	376.92	0.98094	0.077438	0.86447	362	407	332	443	415	331	391	195
75765	ENSDARG00000016177	eif4enif1	protein_coding	E006	exon	6	40931960	40932234	275	+	no	FALSE	TRUE	289.04	0.42683	-0.24304	0.064792	283.23	0.89825	-0.057659	0	253.8	0.54311	-0.23109	0.015632	376.92	0.93031	0.10355	0.03507	356	278	238	303	378	398	359	234
37373	ENSDARG00000008278	rcor2	protein_coding	E009	exon	7	24713656	24713780	125	-	no	FALSE	TRUE	333.74	0.94099	-0.032442	0.30611	335.62	0.67319	-0.12529	5.6689e-08	233.26	0.83628	0.047445	0.0064427	376.91	0.99958	0.008402	0.63695	451	403	222	292	450	355	342	202
97300	ENSDARG00000020201	cdc73	protein_coding	E016	exon	2	12214323	12214464	142	+	no	FALSE	TRUE	260.19	0.88379	0.08667	0.017476	225.48	0.73001	-0.10238	2.6482e-05	225.94	0.56037	0.17785	0.0070777	376.87	0.80798	-0.24105	0.57071	242	283	237	291	434	373	338	171
273252	ENSDARG00000061282	glg1a	protein_coding	E030	exon	25	36667304	36667519	216	-	no	FALSE	TRUE	477.94	0.23636	0.18089	5.2866e-07	403.91	0.051942	0.30669	3.1703e-09	441.26	0.55716	-0.16569	7.9585e-05	376.86	0.92361	0.14781	0.10211	425	475	428	604	426	328	385	336
497130	ENSDARG00000100918	prc1a	protein_coding	E003	exon	25	7263241	7263373	133	+	no	FALSE	TRUE	248.74	0.85485	0.10794	0.25307	224.9	0.91788	0.046946	0.0017879	209.88	0.93096	0.048894	9.8422e-06	376.85	0.96353	-0.024182	0.88758	282	247	208	273	394	426	321	167
393690	ENSDARG00000086126	trim33l	protein_coding	E009	exon	16	28840185	28842013	1829	+	no	FALSE	TRUE	200.44	0.067535	-0.35305	0.14975	303.24	3.0571e-05	0.67188	6.1749e-05	240.5	1.8232e-08	-1.0371	2.656e-08	376.85	0.79125	0.50052	0.23918	265	239	135	182	267	429	417	378
67140	ENSDARG00000014333	ormdl1	protein_coding	E007	exon	9	41231150	41232387	1238	+	no	FALSE	TRUE	297.63	0.98363	0.097447	0.36286	240.47	2.4584e-06	-0.71682	4.4941e-06	199.71	0.0050093	0.89934	0.012737	376.83	0.30286	-0.55187	0.49251	338	339	216	321	444	393	312	97
54249	ENSDARG00000011925	spns1	protein_coding	E001	exon	3	15305519	15306477	959	-	no	FALSE	TRUE	437.93	0.43904	-0.12863	0.1765	356.66	0.64612	-0.050743	0.0021409	339.35	0.92735	-0.064594	0.0016032	376.82	0.90187	0.14415	0.55672	451	468	352	508	441	379	327	206
422907	ENSDARG00000091801	serpinb14	protein_coding	E006	exon	16	51384803	51384952	150	-	no	FALSE	TRUE	295.74	0.61583	-0.15914	0.67673	225.98	0.1068	-0.38936	1.2001e-05	225.44	0.57938	0.15499	4.483e-05	376.82	0.91708	0.11157	0.48553	285	317	280	314	476	467	220	116
87158	ENSDARG00000018192	ubr5	protein_coding	E044	exon	16	52727358	52727470	113	-	no	FALSE	TRUE	339.24	0.35111	0.24234	0.0046195	329.55	0.9691	-0.038927	4.2218e-07	309.33	0.3236	0.26181	7.7228e-06	376.81	0.83808	-0.33537	0.14158	332	386	323	332	397	452	295	286
322519	ENSDARG00000071426	lrrc59	protein_coding	E008	exon	12	31670400	31670504	105	+	no	FALSE	TRUE	226.32	0.025879	-0.41418	3.3491e-10	151.51	0.41043	-0.24555	0.010235	178.94	0.85866	-0.1041	5.6227e-07	376.79	0.72166	0.30232	0.081632	206	207	243	254	342	466	325	71
388029	ENSDARG00000079639	PRRC2B	protein_coding	E026	exon	5	71264528	71264691	164	-	no	FALSE	TRUE	402.97	0.50073	-0.15454	0.00023047	465.55	0.30718	-0.19237	4.0647e-06	400.48	0.928	-0.029243	0.00015992	376.75	0.51667	-0.29737	0.080986	456	463	300	424	430	386	329	474
521343	ENSDARG00000102974	baz2a	protein_coding	E028	exon	23	6780115	6780175	61	-	no	FALSE	TRUE	311.37	0.81905	-0.060469	3.2477e-06	301.95	0.0012249	-0.60146	0	220.84	0.03393	0.52227	3.5804e-10	376.74	0.96567	-0.035954	0.0038312	402	370	227	274	349	365	411	179
151694	ENSDARG00000035540	brwd3	protein_coding	E023	exon	5	22485226	22485393	168	+	no	FALSE	TRUE	269.42	0.80812	-0.10256	0.0052788	313.09	0.56208	0.1718	4.9634e-05	267.59	0.48671	-0.29635	0.031615	376.71	0.99826	0.0044214	0.23992	330	288	198	283	382	373	378	319
241121	ENSDARG00000056914	emg1	protein_coding	E002	exon	16	17348065	17348273	209	-	no	FALSE	TRUE	194.46	0.8106	0.16679	0.87516	122.23	0.23953	-0.49592	0.55544	138.44	0.21199	0.65958	0.52334	376.69	0.99133	-0.068941	0.94796	172	197	157	262	487	348	319	31
250338	ENSDARG00000058419	gcn1	protein_coding	E016	exon	8	3504960	3505035	76	+	no	FALSE	TRUE	525.78	0.75308	0.058012	0.0091096	374.4	0.86756	-0.048051	7.629e-13	439.83	0.64618	0.096732	0	376.67	0.92285	-0.12546	0.033264	460	494	506	660	564	347	260	224
513032	ENSDARG00000102300	ca9	protein_coding	E014	exon	10	6433031	6433063	33	-	no	FALSE	TRUE	4.7115	NA	0.37276	0.80718	6.8219	0.9434	-0.060538	0.83489	5.2668	0.85812	0.50598	0.1416	376.67	0.53711	-0.318	0.0014521	4	8	6	1	209	508	390	8
16181	ENSDARG00000004173	copa	protein_coding	E022	exon	2	37212766	37212854	89	+	no	FALSE	TRUE	529.95	0.62915	-0.12399	0.13184	443.75	0.45586	0.15833	2.4281e-10	430.35	0.33636	-0.31302	3.2843e-09	376.66	0.92756	-0.12103	0.11873	514	583	436	618	487	381	289	290
149008	ENSDARG00000034943	si:ch211-127l15.5	protein_coding	E003	exon	14	31525669	31525762	94	+	no	FALSE	TRUE	234.63	0.317	0.22456	0.015482	143.25	0.65727	0.15231	6.31e-05	202.53	0.88751	0.086838	0.00021678	376.66	0.99931	0.0079594	0.48818	166	208	288	275	402	530	220	79
227128	ENSDARG00000055064	prdx5	protein_coding	E006	exon	21	26627731	26628034	304	+	no	FALSE	TRUE	520.99	0.89	0.081109	0.63204	399.91	0.47707	0.11807	0.00041995	423.2	0.83854	-0.10914	2.6796e-06	376.63	0.90384	-0.16605	0.80516	522	495	512	574	386	355	391	241
129953	ENSDARG00000029524	impdh1b	protein_coding	E012	exon	4	18991000	18991095	96	+	no	FALSE	TRUE	498.51	0.76305	-0.13556	0.0018587	361.4	0.24601	-0.37255	1.3378e-07	362.11	0.65997	0.22887	6.9927e-13	376.59	0.99654	-0.10445	0.75131	473	541	453	551	473	288	384	148
48041	ENSDARG00000010571	ezh2	protein_coding	E009	exon	24	17207051	17207153	103	+	no	FALSE	TRUE	218.3	0.94397	0.037263	0.24872	215.17	0.27439	0.28211	3.3284e-08	203.68	0.43911	-0.26115	2.7579e-05	376.59	0.96754	0.095329	0.77331	222	237	221	202	331	423	372	194
344813	ENSDARG00000075570	ide	protein_coding	E024	exon	13	42217187	42217459	273	+	no	FALSE	TRUE	317.23	0.88804	0.081013	0.026274	274.37	0.21903	-0.30263	0.00077579	238.35	0.15591	0.32935	9.6588e-05	376.57	0.96343	-0.088508	0.17816	328	378	260	324	414	440	292	159
175814	ENSDARG00000040110	kif20bb	protein_coding	E016	exon	12	16410228	16410432	205	+	no	FALSE	TRUE	243.05	0.83795	0.089449	0.039749	258.58	0.6979	-0.10029	2.6482e-05	170.27	0.56743	0.1905	0.009619	376.57	0.90837	-0.1158	0.20102	328	317	174	177	435	422	292	165
165219	ENSDARG00000037968	fus	protein_coding	E006	exon	3	32569192	32569360	169	+	no	FALSE	TRUE	430.2	0.24291	0.33989	0.26977	330.8	0.93133	-0.043781	9.6451e-05	407.62	0.43055	0.31285	0.00027173	376.56	0.98926	-0.049687	0.22945	350	386	409	588	368	400	364	276
298489	ENSDARG00000067713	snx18a	protein_coding	E002	exon	5	39690697	39692146	1450	-	no	FALSE	TRUE	635.98	0.91114	-0.1836	0.010394	537.44	0.95076	0.27235	7.1054e-05	555.13	0.7179	-0.19925	7.101e-09	376.55	0.972	-0.031387	0.9947	584	671	603	712	409	281	440	405
73333	ENSDARG00000015681	gsk3ab	protein_coding	E010	exon	16	11387295	11387481	187	+	no	FALSE	TRUE	231.59	0.97031	0.028408	1.8245e-05	222.23	0.88136	0.082905	5.1224e-08	204.42	0.99887	-0.098419	0.04133	376.51	0.77244	-0.18715	0.013949	256	242	171	274	429	406	311	183
436176	ENSDARG00000093864	wee1	protein_coding	E005	exon	18	16932036	16932128	93	-	no	FALSE	TRUE	191.93	0.92983	-0.040764	0.22883	168.48	0.83346	-0.082711	0.0035512	145.52	0.939	0.045634	0.052018	376.5	0.80093	-0.20143	0.97596	206	223	163	188	417	392	333	101
77005	ENSDARG00000016429	farp2	protein_coding	E013	exon	6	27014822	27015038	217	+	no	FALSE	TRUE	174.31	0.94867	-0.05032	0.023013	174.91	0.69007	0.23223	0	136.35	0.65719	-0.34874	0.0024282	376.5	0.98392	-0.144	0.36364	185	234	117	177	319	497	314	124
25617	ENSDARG00000005941	yes1	protein_coding	E010	exon	2	31369640	31369793	154	+	no	FALSE	TRUE	426.82	0.0023216	0.31215	8.4251e-05	291.65	0.00016019	-0.74893	1.5075e-09	329.73	1.5112e-08	0.92964	2.184e-08	376.49	0.74132	-0.27531	0.86447	418	385	424	494	481	336	334	131
118903	ENSDARG00000026225	whsc1	protein_coding	E021	exon	13	12887523	12887683	161	-	no	FALSE	TRUE	299.12	0.1976	-0.2721	0.0028924	338.73	0.19232	-0.2496	5.6173e-11	190.41	0.98905	-0.034397	0.021351	376.48	0.76609	-0.24423	0.85178	447	416	158	214	447	396	306	203
180010	ENSDARG00000040971	GABARAPL1	protein_coding	E006	exon	16	12384856	12385294	439	+	no	FALSE	TRUE	346.66	0.79604	-0.11131	0.9274	290.94	0.95675	0.054053	0.00132	227.09	0.84592	-0.29934	0.078476	376.45	0.97725	-0.15798	0.95995	421	396	208	395	350	585	210	119
9107	ENSDARG00000002787	tle3a	protein_coding	E004	exon	18	20237741	20237800	60	+	no	FALSE	TRUE	270.35	0.83326	0.084842	0.20556	301.95	0.76933	-0.069545	2.3403e-07	257.02	0.67146	0.14855	0.048778	376.44	0.96794	0.13661	0.46456	316	304	215	266	359	382	387	290
373493	ENSDARG00000078310	cecr2	protein_coding	E016	exon	25	16584923	16585049	127	+	no	FALSE	TRUE	269.04	0.092004	-0.28458	0.018781	274.34	0.0037096	-0.59305	9.2764e-08	169.47	0.33138	0.27963	0.0052811	376.43	0.98283	0.046161	0.27978	355	373	175	202	397	388	352	143
162249	ENSDARG00000037429	tll1	protein_coding	E020	exon	1	20107038	20107148	111	-	no	FALSE	TRUE	42.734	0.35667	-0.4963	0.39953	37.848	0.39622	-0.61483	0.019519	26.375	0.91411	0.1272	0.0023934	376.42	0.80947	0.22081	0.11578	60	47	29	39	334	303	478	15
272329	ENSDARG00000061204	ddx20	protein_coding	E001	exon	8	28224074	28225238	1165	-	no	FALSE	TRUE	341.73	0.45521	0.15444	0.057051	266.58	0.22876	0.28462	0.021881	317.69	0.74771	-0.13377	0.037409	376.41	0.27377	0.47164	0.4438	293	309	367	404	406	410	325	216
520229	ENSDARG00000102883	sptbn1	protein_coding	E036	exon	11	42933672	42934174	503	-	no	FALSE	TRUE	360.38	0.51714	0.21697	0.0059692	394.21	0.04893	0.52341	0	305.74	0.27876	-0.31382	0.00020096	376.39	0.99068	-0.046343	0.5214	474	405	260	334	345	374	405	328
472859	ENSDARG00000098897	pds5b	protein_coding	E017	exon	15	33913104	33913209	106	-	no	FALSE	TRUE	386.61	0.67564	-0.11848	4.8572e-07	428.5	0.42231	-0.1614	1.3197e-06	290.93	0.85912	0.033508	0.00024699	376.37	0.99167	-0.0084432	0.15985	535	484	277	288	437	348	357	310
187599	ENSDARG00000042530	nup205	protein_coding	E020	exon	18	12278098	12278255	158	-	no	FALSE	TRUE	362.43	0.96073	0.0095851	9.7384e-12	328.16	0.84654	-0.057759	4.7474e-12	260.35	0.84232	0.061365	0.020907	376.29	0.94055	-0.12308	0.25988	408	445	288	336	500	350	306	184
11098	ENSDARG00000003169	magi1b	protein_coding	E029	exon	11	18919532	18919619	88	+	no	FALSE	TRUE	195.37	0.75069	-0.12866	0	217.72	0.010419	-0.54427	0	149.25	0.51812	0.46858	1.5591e-08	376.29	0.96762	0.13531	0.21988	272	241	115	175	250	475	387	161
253859	ENSDARG00000058861	ncl1	protein_coding	E002	exon	22	4849025	4849821	797	-	no	FALSE	TRUE	806.04	0.019142	-0.20117	0.0044017	507.8	1.6654e-15	-1.0173	0	603.4	6.697e-07	0.81452	1.0636e-06	376.28	0.99201	0.042364	0.21045	685	793	782	990	573	294	300	169
262157	ENSDARG00000060041	lig1	protein_coding	E016	exon	2	44480359	44480525	167	-	no	FALSE	TRUE	305.73	0.74752	-0.028763	3.3134e-11	356.61	0.87467	0.054425	2.3275e-10	237.06	0.62797	-0.14512	1.6945e-06	376.28	0.99678	0.01157	0.14219	400	423	213	218	453	366	328	276
124954	ENSDARG00000028198	ube2v2	protein_coding	E003	exon	24	35642068	35642216	149	-	no	FALSE	TRUE	243.23	0.40761	-0.33382	5.2842e-07	264.23	0.81326	-0.031534	9.5507e-11	142.42	0.43005	-0.21036	0.86929	376.28	0.897	0.03694	0.44213	351	354	151	146	367	389	374	135
3963	ENSDARG00000001754	noc2l	protein_coding	E008	exon	23	23227744	23227845	102	-	no	FALSE	TRUE	210.69	0.91895	0.086863	7.2494e-12	175.5	0.24865	-0.30582	3.5185e-07	145.82	0.24094	0.40117	3.2705e-05	376.24	0.35889	-0.41044	0.0027463	230	250	185	191	446	416	288	81
363614	ENSDARG00000077361	bptf	protein_coding	E026	exon	3	25274941	25275070	130	-	no	FALSE	TRUE	301.27	0.44732	-0.17217	0.0021727	383.53	0.4662	0.16493	8.377e-06	268.31	0.1905	-0.31559	1.133e-05	376.23	0.97705	0.072952	0.36455	407	396	185	250	343	362	417	357
511654	ENSDARG00000102184	mib1	protein_coding	E018	exon	2	4296734	4296820	87	+	no	FALSE	TRUE	228.98	0.96316	-0.021003	0.0053097	241.68	0.086904	-0.41895	1.626e-07	179.47	0.36003	0.4079	0.003377	376.23	0.82036	-0.22358	0.014778	267	303	150	218	415	383	342	178
283909	ENSDARG00000062268	jarid2b	protein_coding	E018	exon	19	26572117	26572618	502	+	no	FALSE	TRUE	254.52	0.99272	0.037393	0.0094556	296.76	0.96545	0.053422	3.6914e-10	240.23	0.97623	0.022399	0.0034878	376.22	0.99411	0.085335	0.10334	310	298	171	262	333	322	461	286
91983	ENSDARG00000019239	cul1a	protein_coding	E018	exon	2	50514860	50515022	163	-	no	FALSE	TRUE	321.69	0.43451	0.18521	1.7299e-05	279.48	0.30811	0.25493	0.00020271	282.88	0.84586	-0.094442	0.027358	376.1	0.95174	-0.072837	0.56697	309	335	309	347	425	395	323	217
63356	ENSDARG00000013708	usp9	protein_coding	E024	exon	9	33484880	33485158	279	+	no	FALSE	TRUE	450.65	0.99091	-0.01129	0.00020308	444.8	0.15818	0.27477	3.7694e-09	370.95	0.34369	-0.29243	0.0013868	376.07	0.9477	0.11837	0.18654	518	520	344	455	406	377	354	336
487030	ENSDARG00000100056	scaf8	protein_coding	E004	exon	17	48849291	48849418	128	+	no	FALSE	TRUE	272.04	0.52662	0.15144	0.0016621	270.08	0.46133	-0.14541	5.6179e-07	271.26	0.18423	0.30796	0.00020673	376.05	0.80461	-0.31644	0.35417	266	278	255	301	350	404	373	267
146249	ENSDARG00000034178	cpsf1	protein_coding	E025	exon	19	12018726	12018817	92	-	no	FALSE	TRUE	321.18	0.87071	-0.053925	0.0010768	328.38	0.14117	0.30065	0	267.12	0.15313	-0.40044	0	376.03	0.84253	0.19155	0.11896	370	384	244	312	437	347	357	257
98163	ENSDARG00000020364	fbp1b	protein_coding	E003	exon	5	34860491	34860583	93	+	no	FALSE	TRUE	135.55	0.88875	0.04479	0.63013	64.358	0.65021	-0.28972	0.00097352	123.15	0.45597	0.29772	0.0016326	376.01	0.98464	-0.084656	0.66434	63	111	122	248	342	285	487	31
98759	ENSDARG00000020494	znf330	protein_coding	E001	exon	1	52631766	52632660	895	-	no	FALSE	TRUE	425.78	0.54661	-0.14342	0.89608	303.31	0.013253	-0.53572	0.0037856	344.98	0.067298	0.32592	6.6188e-05	376	0.15831	-0.49304	0.24919	413	380	446	475	447	399	302	167
368012	ENSDARG00000077815	cdc26	protein_coding	E001	exon	5	56689325	56689716	392	-	no	FALSE	TRUE	257.14	0.90461	-0.038916	0.24582	248.51	0.058718	-0.27831	0.21652	183.36	0.20029	0.2449	0.61194	375.99	0.65941	-0.17408	0.91091	294	340	216	198	408	396	335	148
90121	ENSDARG00000018902	pes	protein_coding	E006	exon	5	12345075	12345107	33	+	no	FALSE	TRUE	219.57	0.97616	0.034332	3.6353e-11	162.8	0.16563	-0.46517	0.00087624	158.22	0.18228	0.48975	0.031736	375.98	0.99977	-0.084086	0.20827	216	239	211	222	459	371	318	68
225727	ENSDARG00000054814	PTP4A3	protein_coding	E007	exon	16	31511034	31511149	116	-	no	FALSE	TRUE	377.27	0.14784	-0.20995	0.26951	366.88	0.0035184	-0.17129	0	269.78	0.7173	-0.03647	3.8865e-12	375.97	0.99948	0.13731	0.42796	469	464	287	321	336	322	458	221
544673	ENSDARG00000104953	stt3a	protein_coding	E011	exon	10	39300637	39300792	156	+	no	FALSE	TRUE	601.65	0.7689	-0.083611	0.013602	422.58	0.9474	0.031474	9.352e-06	470.5	0.7082	-0.075977	9.763e-07	375.96	0.95411	0.09275	0.3472	566	575	525	768	484	344	323	206
4485	ENSDARG00000001829	zgc:112982	protein_coding	E003	exon	24	23957547	23957600	54	-	no	FALSE	TRUE	247.63	0.89411	-0.088144	0.013859	297.62	0.88326	0.12136	7.4708e-08	254.04	0.74425	-0.24584	6.1346e-08	375.96	0.87648	0.30176	0.15045	305	265	212	225	318	408	394	316
71613	ENSDARG00000015254	fzr1a	protein_coding	E004	exon	8	20831853	20831969	117	+	no	FALSE	TRUE	347.44	0.83365	-0.066238	1.5181e-13	344.71	0.010744	0.44615	5.1803e-05	282.79	0.018268	-0.51808	3.0161e-05	375.95	0.42405	0.39066	0.12895	400	409	262	346	345	376	402	257
188772	ENSDARG00000042698	si:dkey-15j16.6	protein_coding	E001	exon	20	23948280	23948734	455	-	no	FALSE	TRUE	56.512	0.67848	-0.41229	0.057996	40.887	0.28536	-0.92708	0.0017077	32.062	0.6946	1.2925	0.26933	375.94	0.94563	0.39607	6.6937e-07	79	52	85	10	199	264	617	5
160913	ENSDARG00000037177	zc3h13	protein_coding	E025	exon	1	28993332	28993437	106	+	no	FALSE	TRUE	251.57	0.00014623	0.49905	0.00024126	190.1	0.0032245	-0.58692	0	203.79	8.6162e-08	1.16	0	375.89	0.15764	-0.48543	0.057596	255	232	269	257	394	443	303	112
40350	ENSDARG00000008936	sec11a	protein_coding	E004	exon	18	26811565	26811714	150	-	no	FALSE	TRUE	476.73	0.78501	-0.0020217	0.007375	305.22	0.85347	-0.039447	0.0069681	372.12	0.94122	0.16773	1.1086e-07	375.88	0.56302	0.27762	0.48059	398	457	475	590	491	362	301	126
493921	ENSDARG00000100623	trrap	protein_coding	E028	exon	12	17851817	17852077	261	+	no	FALSE	TRUE	307.22	0.50545	0.16715	1.9351e-05	357.7	0.00025081	0.69905	2.0002e-13	376.09	0.01359	-0.48337	4.2015e-05	375.88	0.96634	0.089545	0.36109	307	271	322	337	462	324	358	458
409755	ENSDARG00000089355	si:dkeyp-121d4.3	protein_coding	E015	exon	13	4233273	4233398	126	-	no	FALSE	TRUE	275.6	0.93164	0.048763	1.4047e-08	270.86	0.64778	-0.19479	0.00081402	263.29	0.3	0.19989	1.1638e-05	375.87	0.93856	-0.1265	0.70008	263	304	278	268	308	445	368	252
165141	ENSDARG00000037965	srrm2	protein_coding	E005	exon	3	32506059	32506145	87	+	no	FALSE	TRUE	255.33	0.0050858	-0.40893	0.0092883	244.14	0.0014106	-0.62002	6.0962e-05	172.32	0.50425	0.12179	0.0042176	375.83	0.99879	0.062585	0.8271	334	309	180	222	299	414	403	131
230448	ENSDARG00000055548	npat	protein_coding	E015	exon	15	25598005	25599300	1296	+	no	FALSE	TRUE	327.92	0.8946	-0.066691	0.45177	376.2	0.76392	0.11755	0.026446	304.93	0.60271	-0.16249	0.066489	375.82	0.99479	0.04599	0.098129	390	391	278	276	343	406	376	355
511666	ENSDARG00000102184	mib1	protein_coding	E026	exon	2	4317346	4317446	101	+	no	FALSE	TRUE	257.51	0.86298	-0.097692	0.0053097	279.12	0.094429	-0.39479	1.626e-07	200.94	0.50751	0.30711	0.003377	375.82	0.58208	0.37351	0.014778	307	348	164	237	383	300	441	208
109932	ENSDARG00000023394	slc37a2	protein_coding	E017	exon	5	57808374	57808471	98	+	no	FALSE	TRUE	328.75	0.22117	-0.23159	4.251e-06	299.7	0.72089	0.12828	1.5581e-08	262.45	0.21479	-0.38842	1.9524e-09	375.81	0.19103	0.50524	6.4532e-05	364	366	268	339	377	368	384	204
499245	ENSDARG00000101089	gart	protein_coding	E014	exon	18	168460	168694	235	-	no	FALSE	TRUE	585.94	0.98368	-0.011466	0.43564	445.28	0.55532	0.13597	0.00046827	527.58	0.7162	-0.11734	0.0043087	375.77	0.98888	0.061452	0.10028	464	579	531	791	437	301	398	333
478305	ENSDARG00000099345	si:rp71-1d10.8	protein_coding	E001	exon	14	24803022	24805118	2097	-	no	FALSE	TRUE	307.95	0.33646	0.15202	0.71213	284.06	0.86299	-0.034382	0.42474	267.75	0.33613	0.18085	0.43481	375.77	0.86843	-0.12061	0.96881	325	325	268	331	371	362	394	224
527883	ENSDARG00000103554	notch1a	protein_coding	E008	exon	21	4615491	4615639	149	-	no	FALSE	TRUE	386.36	0.15289	0.17951	0.018944	366.98	5.2521e-06	-0.64653	0	299.45	3.6529e-07	0.78715	5.7155e-07	375.74	0.046299	-0.57428	1.1399e-06	440	459	298	378	502	404	254	246
388005	ENSDARG00000079639	PRRC2B	protein_coding	E014	exon	5	71249563	71249678	116	-	no	FALSE	TRUE	365.29	0.74641	0.10159	0.00023047	412.21	0.94123	0.023612	4.0647e-06	392.83	0.80142	0.012876	0.00015992	375.73	0.95622	0.13086	0.080986	408	355	330	387	388	344	397	457
221793	ENSDARG00000054010	scaf1	protein_coding	E011	exon	3	32354185	32354487	303	+	no	FALSE	TRUE	267.42	0.91707	0.031393	0.0011235	296.84	0.016038	0.44666	0.00078047	243.86	0.10718	-0.4417	3.1199e-05	375.72	0.96917	0.10607	0.89908	338	291	202	260	359	392	376	271
78406	ENSDARG00000016630	tprb	protein_coding	E036	exon	20	34159307	34159455	149	-	no	FALSE	TRUE	236.7	0.95417	0.058588	0.0013868	224.41	0.1073	-0.44443	5.1711e-06	176.4	0.12436	0.45777	1.1804e-07	375.71	0.83337	-0.17541	0.19222	304	259	169	235	398	385	352	141
109536	ENSDARG00000023214	mob2a	protein_coding	E003	exon	25	22774743	22774836	94	-	no	FALSE	TRUE	207.91	0.78963	0.15858	0.77882	158.01	0.17306	-0.47381	4.2484e-07	167.28	0.12878	0.61289	1.8599e-06	375.7	0.99068	-0.054489	0.61985	188	218	178	258	258	537	323	92
146337	ENSDARG00000034195	top2b	protein_coding	E006	exon	19	18245644	18245814	171	-	no	FALSE	TRUE	509.97	0.06156	-0.39292	0	559.06	4.1787e-11	-0.87124	0	284.05	0.1866	0.41502	2.1872e-07	375.68	0.87872	-0.20919	0.0029373	751	762	255	341	553	327	284	270
370644	ENSDARG00000078075	zgc:101577	protein_coding	E004	exon	6	54336479	54336633	155	-	no	FALSE	TRUE	317.02	0.96192	0.042278	0.58729	239.22	0.027875	-0.63401	1.256e-09	224.48	0.047066	0.63963	3.1706e-08	375.68	0.28002	-0.41255	0.45423	301	370	293	320	445	445	261	98
236255	ENSDARG00000056338	szrd1	protein_coding	E006	exon	23	24580611	24580740	130	+	no	FALSE	TRUE	239.91	0.1407	-0.29683	0.32435	209.07	0.22114	-0.30758	0.032361	184.63	0.98926	-0.012737	0.16653	375.68	0.97135	0.064596	0.99468	278	251	182	266	307	378	429	128
2565	ENSDARG00000001129	dicer1	protein_coding	E021	exon	17	19434518	19434990	473	-	no	FALSE	TRUE	427.28	0.90876	-0.068494	0.04858	482.49	0.50299	0.12504	0.0010516	419.35	0.4799	-0.25151	6.2969e-05	375.67	0.71568	0.29329	0.35006	473	492	343	431	413	329	391	482
214105	ENSDARG00000052610	olig4	protein_coding	E001	exon	13	45830455	45831532	1078	+	no	FALSE	TRUE	316.88	NA	NA	NA	282.01	NA	NA	NA	238.46	NA	NA	NA	375.66	NA	NA	NA	330	388	233	341	492	291	364	169
7981	ENSDARG00000002538	smu1a	protein_coding	E009	exon	14	5932352	5932479	128	+	no	FALSE	TRUE	235.88	0.31789	-0.25255	0.039271	210.55	0.48051	-0.19139	0.00014527	169.45	0.96516	-0.055053	0.12164	375.62	0.99468	-0.013932	0.59878	255	295	178	234	373	415	344	116
258632	ENSDARG00000059711	nol6	protein_coding	E008	exon	5	50232512	50232632	121	+	no	FALSE	TRUE	185.44	0.91934	-0.073073	0.0003285	140.94	0.3599	-0.30586	0.00019498	135.42	0.73692	0.25647	0.0014613	375.61	0.93468	-0.092165	0.18036	193	194	151	215	428	402	313	64
314646	ENSDARG00000070256	suz12a	protein_coding	E009	exon	3	35728472	35728652	181	-	no	FALSE	TRUE	256.37	0.9321	-0.051677	0.012637	233.57	0.90619	-0.054154	3.9819e-09	225.21	0.99738	-0.010897	1.0811e-06	375.59	0.7856	0.27052	0.1794	268	264	255	249	360	340	422	186
239087	ENSDARG00000056720	utp3	protein_coding	E013	exon	11	26136873	26137008	136	-	no	FALSE	TRUE	155.47	0.7017	-0.18039	0.0016131	155.26	0.19304	0.43266	0.081243	141.52	0.051559	-0.66534	0.00013956	375.59	0.66977	0.31173	0.098601	193	144	117	179	314	364	436	136
134357	ENSDARG00000030756	dnmt1	protein_coding	E019	exon	3	54344041	54344191	151	-	no	FALSE	TRUE	529.82	0.16462	-0.29485	0.00022819	614.75	0.84317	0.058224	6.7535e-06	346.51	0.12264	-0.37626	1.7306e-12	375.58	0.97425	0.11573	0.41354	819	718	327	319	434	378	330	390
347371	ENSDARG00000075824	si:ch211-79l20.4	protein_coding	E027	exon	16	26840470	26840613	144	+	no	FALSE	TRUE	267.4	0.99288	-0.0021092	0.00063776	252.21	0.73628	0.099895	0.002476	234.6	0.77429	-0.1393	0.0031857	375.58	0.78084	0.23269	0.3627	276	294	212	305	402	390	344	204
521341	ENSDARG00000102974	baz2a	protein_coding	E027	exon	23	6777578	6777686	109	-	no	FALSE	TRUE	322.57	0.93272	-0.01819	3.2477e-06	307.77	0.0010901	-0.62684	0	229.41	0.012268	0.58979	3.5804e-10	375.57	0.9854	-0.0015331	0.0038312	391	399	238	290	363	344	416	180
344298	ENSDARG00000075543	chd8	protein_coding	E020	exon	2	38121171	38121332	162	-	no	FALSE	TRUE	320.4	0.64472	0.11902	0.072219	285.25	0.67258	-0.11927	1.6413e-07	258.49	0.39068	0.20211	1.6156e-07	375.57	0.9983	0.0016631	0.35319	344	351	273	333	397	370	366	194
124603	ENSDARG00000028086	zbtb2b	protein_coding	E004	exon	20	26504936	26505309	374	+	no	FALSE	TRUE	268.73	0.69553	0.16895	0.53741	213.67	0.16532	0.4432	0.00011864	234.84	0.41353	-0.20371	0.035452	375.55	0.89189	0.10708	0.70593	222	285	272	304	375	284	461	155
381495	ENSDARG00000079015	brca2	protein_coding	E010	exon	15	32058435	32059130	696	+	no	FALSE	TRUE	250.98	0.90901	-0.051914	0.023741	291.99	0.42668	0.18633	0.029473	254.88	0.45461	-0.23176	0.022683	375.55	0.97509	-0.095767	0.71051	295	271	225	228	340	410	374	305
397406	ENSDARG00000086977	atxn1l	protein_coding	E001	exon	7	69177873	69179366	1494	-	no	FALSE	TRUE	341.83	0.96488	-0.00069088	0.91693	422.69	0.12709	0.37006	0.00014656	407.89	0.031648	-0.31898	0.0011466	375.54	0.98926	-0.010005	0.98755	389	315	323	356	374	383	372	526
283786	ENSDARG00000062266	edc4	protein_coding	E016	exon	18	21911006	21911196	191	-	no	FALSE	TRUE	266.82	0.71372	-0.13155	0.10665	259.04	0.67571	0.074447	0	240.37	0.40258	-0.22619	0	375.51	0.97556	0.074107	0.077664	297	273	247	264	318	421	381	221
274627	ENSDARG00000061459	RAPGEF2	protein_coding	E002	exon	1	20445883	20446545	663	-	no	FALSE	TRUE	381.61	0.6233	-0.233	0.29806	384.38	0.72416	-0.1571	0.00035666	292.19	0.9182	-0.06897	0.0010509	375.5	0.89013	0.17641	0.419	409	522	290	337	364	365	396	265
149308	ENSDARG00000035066	ubtf	protein_coding	E017	exon	3	19904385	19904449	65	-	no	FALSE	TRUE	255.92	0.99421	0.010392	0.00012461	270.23	0.9464	-0.073242	0.0017975	201.27	0.92513	0.066782	0.00083198	375.48	0.87623	0.18973	0.26311	297	339	180	231	259	359	483	200
472861	ENSDARG00000098897	pds5b	protein_coding	E018	exon	15	33913287	33913402	116	-	no	FALSE	TRUE	415.7	0.95403	-0.031431	4.8572e-07	421.98	0.0025561	-0.50929	1.3197e-06	290.16	0.023106	0.468	0.00024699	375.47	0.59422	-0.33428	0.15985	565	506	298	333	475	369	306	256
203060	ENSDARG00000045342	si:ch211-140b10.6	protein_coding	E003	exon	24	21534690	21536250	1561	+	no	FALSE	TRUE	169.97	0.90708	-0.17251	0.92276	170.52	0.32807	-0.56854	0.66518	142.12	0.21204	0.26866	0.63737	375.46	0.94998	0.049857	0.97271	179	213	147	152	314	496	316	133
150593	ENSDARG00000035330	taf1	protein_coding	E024	exon	5	35977256	35977431	176	-	no	FALSE	TRUE	266.72	0.48962	-0.18444	0.025776	309.61	0.68336	0.13067	0.0025757	216.01	0.36006	-0.33997	0.048804	375.45	0.88753	0.16878	0.27835	343	356	168	228	390	358	382	251
151664	ENSDARG00000035540	brwd3	protein_coding	E008	exon	5	22473873	22474033	161	+	no	FALSE	TRUE	229.4	0.79685	-0.098366	0.0052788	252.67	0.9224	-0.015882	4.9634e-05	215.3	0.86747	-0.10371	0.031615	375.4	0.99599	0.015751	0.23992	252	273	184	225	403	350	379	238
388561	ENSDARG00000079688	tnrc6a	protein_coding	E023	exon	3	35394225	35394365	141	+	no	FALSE	TRUE	251.76	0.97288	0.0098658	0.15436	314.58	0.039363	0.37281	0	247.68	0.10562	-0.40637	0	375.38	0.77165	0.33811	0.064732	338	281	175	236	245	406	451	322
409031	ENSDARG00000089230	si:ch211-253b8.2	protein_coding	E001	exon	11	6967429	6971222	3794	-	no	FALSE	TRUE	381.23	0.9671	-0.0091724	1	313.04	0.74918	-0.035136	0.17347	363.45	0.87181	0.024859	0.37715	375.37	0.99739	0.011764	0.94714	350	332	355	501	369	389	370	272
373451	ENSDARG00000078308	spry2	protein_coding	E001	exon	1	4557535	4558011	477	+	no	FALSE	TRUE	363.03	0.95043	-0.014304	0.98143	321.26	0.47325	-0.14898	0.92672	291.84	0.63139	0.1228	0.91778	375.37	0.99292	0.049638	0.96963	375	411	300	389	457	329	356	216
483850	ENSDARG00000099786	CABZ01100467.1	protein_coding	E004	exon	KN150305.1	5833	5941	109	-	no	FALSE	TRUE	841.38	0.74931	0.11129	0.036518	684.56	0.032508	-0.33592	7.1577e-05	641.47	0.027697	0.43879	0.0029171	375.36	0.94329	-0.19338	0.73379	830	953	692	942	529	329	300	381
2087	ENSDARG00000000861	scrib	protein_coding	E010	exon	7	40944135	40944334	200	+	no	FALSE	TRUE	357.45	0.73391	0.30275	2.6031e-05	302.99	0.32254	-0.2023	0	307.67	0.55788	0.47447	0	375.36	0.064496	-0.81013	0.095914	350	365	282	454	541	386	239	223
244373	ENSDARG00000057465	gfpt1	protein_coding	E011	exon	8	50056288	50056454	167	-	no	FALSE	TRUE	258.86	0.99906	-0.00085111	0.93258	166.64	0.92466	0.066807	0	221.39	0.92756	-0.17031	3.1254e-07	375.36	0.80923	0.1981	0.25512	206	225	286	321	383	495	263	95
531410	ENSDARG00000103846	hspa5	protein_coding	E007	exon	5	2445259	2445496	238	+	no	FALSE	TRUE	1185.1	0.11556	0.13551	0.00074247	464.85	0.87694	0.081632	6.7641e-05	1149.2	0.59334	0.092319	5.5804e-09	375.34	0.96404	-0.050416	0.59838	537	688	1714	1735	583	340	248	248
308054	ENSDARG00000069356	adgrl2a	protein_coding	E010	exon	11	7663783	7663968	186	+	no	FALSE	TRUE	177.84	0.81375	0.19842	0.36203	180.83	0.85012	-0.080372	6.9939e-09	182.85	0.69757	0.33153	1.7778e-09	375.33	0.72568	-0.28555	8.6413e-11	175	178	138	231	403	309	416	187
193951	ENSDARG00000043493	cltca	protein_coding	E031	exon	10	28464754	28465022	269	-	no	FALSE	TRUE	535.02	0.9653	0.012897	0.47155	494.45	0.047222	0.3232	0	455.05	0.20708	-0.3087	2.0709e-11	375.32	0.97836	-0.078246	0.21521	568	581	474	547	444	415	288	377
125100	ENSDARG00000028213	ttn.2	protein_coding	E066	exon	9	43145659	43148613	2955	-	no	FALSE	TRUE	13802	0.024113	-0.19458	0	13311	0.37014	NA	0	8993.9	0.78779	NA	0	375.27	0.61295	NA	0.081865	17669	17851	9796	11199	489	138	504	6796
521311	ENSDARG00000102974	baz2a	protein_coding	E012	exon	23	6758007	6758162	156	-	no	FALSE	TRUE	331.72	0.85993	0.13356	3.2477e-06	317.1	0.26511	-0.35852	0	256.65	0.1709	0.47372	3.5804e-10	375.26	0.56939	-0.47378	0.0038312	364	412	241	337	447	356	339	213
273971	ENSDARG00000061397	trip12	protein_coding	E035	exon	18	41303884	41304035	152	+	no	FALSE	TRUE	348.47	0.74554	-0.1147	1.5541e-13	320.11	0.047333	-0.38957	2.663e-08	271.99	0.52376	0.23263	6.9775e-05	375.21	0.22858	-0.49173	0.25644	381	408	264	367	434	410	300	211
482151	ENSDARG00000099653	CABZ01113954.1	protein_coding	E008	exon	KN149818.1	15213	15375	163	-	no	FALSE	TRUE	506.89	0.9671	0.012842	0.38658	405.89	0.32341	-0.11933	8.4056e-14	465.93	0.17653	0.17046	0	375.2	0.94527	0.19826	0.22746	405	515	476	649	418	352	365	326
527889	ENSDARG00000103554	notch1a	protein_coding	E011	exon	21	4620397	4620509	113	-	no	FALSE	TRUE	337.52	0.78937	0.12019	0.018944	370.36	0.70366	-0.067144	0	300.38	0.52967	0.14957	5.7155e-07	375.2	0.4306	-0.30921	1.1399e-06	429	371	229	351	469	391	290	327
313615	ENSDARG00000070109	ncapg	protein_coding	E020	exon	1	22881620	22881664	45	+	no	FALSE	TRUE	291.39	0.34671	-0.19628	0.00033539	309.06	0.40192	0.20744	0.00020513	212.8	0.12763	-0.39454	0.00057065	375.17	0.85862	0.21636	0.73803	372	384	211	226	351	384	388	208
422905	ENSDARG00000091801	serpinb14	protein_coding	E005	exon	16	51384607	51384724	118	-	no	FALSE	TRUE	303.04	0.59389	-0.16827	0.67673	227.31	0.020924	-0.54589	1.2001e-05	225.91	0.28057	0.30246	4.483e-05	375.13	0.96594	-0.102	0.48553	310	309	284	323	528	445	195	107
108864	ENSDARG00000022978	tmpob	protein_coding	E002	exon	25	3172745	3172862	118	+	no	FALSE	TRUE	436.18	0.84659	0.033895	0.4845	378.33	0.90051	-0.048414	0.00087863	344.38	0.78065	0.13784	0.006211	375.11	0.64302	0.26338	0.70127	489	454	353	477	349	337	432	242
39262	ENSDARG00000008706	paip2b	protein_coding	E004	exon	1	40767639	40767812	174	+	no	FALSE	TRUE	375.24	0.89956	0.041498	0.19517	281.17	0.0051675	-0.54375	0.0062862	261.41	0.015555	0.61315	0.044987	375.1	0.87852	-0.083685	0.24649	399	400	310	415	367	380	379	108
466514	ENSDARG00000098375	polr1a	protein_coding	E005	exon	14	15863034	15863141	108	+	no	FALSE	TRUE	215.58	0.40462	-0.20267	0.0029592	194.61	0.11374	0.44088	3.2991e-08	171.77	0.021917	-0.65759	1.3045e-05	375.1	0.79063	0.34217	0.5475	234	242	191	208	363	379	383	131
92448	ENSDARG00000019335	hes6	protein_coding	E001	exon	2	48448978	48449145	168	+	no	FALSE	TRUE	110.24	0.3072	-0.29984	0.66496	102.02	0.62876	-0.17298	0.13701	72.615	0.88929	-0.10342	0.31265	375.09	0.96981	0.085162	0.99399	128	147	78	98	353	403	369	50
306311	ENSDARG00000069142	aars	protein_coding	E011	exon	18	18659243	18659387	145	-	no	FALSE	TRUE	587.56	0.60751	-0.20466	0.00049449	487.05	0.00038932	-0.55747	3.1006e-08	401.53	0.40956	0.38944	9.6906e-05	375.08	0.95622	0.066547	0.5373	633	711	416	638	420	308	403	216
197307	ENSDARG00000044153	ppp1cb	protein_coding	E004	exon	17	25620969	25621040	72	-	no	FALSE	TRUE	493.32	0.57124	0.048739	0.0043729	329.12	5.3343e-06	-0.92383	6.0165e-07	334.49	7.7762e-10	1.0012	1.0829e-09	375.06	0.52898	-0.29707	0.8006	436	562	426	575	522	365	272	80
13329	ENSDARG00000003641	tfg	protein_coding	E004	exon	9	30304368	30304451	84	+	no	FALSE	TRUE	438.67	0.0010774	0.33941	1.7689e-06	265.38	0.59385	-0.17077	7.6716e-08	383.46	0.014647	0.456	2.2355e-07	375.04	0.97945	-0.035368	0.80651	345	342	447	627	477	323	345	151
194527	ENSDARG00000043631	bcas2	protein_coding	E003	exon	8	10972427	10972477	51	-	no	FALSE	TRUE	267.57	0.95118	-0.025183	0.075131	198.98	0.096013	-0.42093	1.2114e-05	178.66	0.22537	0.45788	1.2441e-09	375.03	0.82311	-0.21952	0.72587	283	298	242	262	354	413	359	65
178590	ENSDARG00000040614	sestd1	protein_coding	E021	exon	9	43395207	43395315	109	-	no	FALSE	TRUE	280.11	0.41557	0.16729	0.059274	248.86	0.77899	0.12118	3.9178e-07	244.21	0.79687	0.0028347	0.00081913	375.02	0.99293	0.024196	0.59282	296	278	256	304	408	349	375	193
43514	ENSDARG00000009549	ubr4	protein_coding	E046	exon	23	21401860	21402087	228	+	no	FALSE	TRUE	480.28	0.74768	0.082279	6.0128e-05	397.68	0.041839	-0.35153	2.6168e-07	384.31	0.049901	0.43139	7.7891e-09	375	0.99379	0.009843	0.0069893	497	500	429	520	512	305	334	250
449959	ENSDARG00000096007	znf1067	protein_coding	E003	exon	4	28459182	28460652	1471	+	no	FALSE	TRUE	201.35	0.59565	-0.24602	0.94595	240.3	0.22628	0.41549	9.5542e-08	188.51	0.0033399	-0.55495	1.399e-06	374.99	0.81969	0.11713	0.29217	241	252	136	195	297	336	473	231
271968	ENSDARG00000061169	larp1b	protein_coding	E011	exon	17	26772174	26772291	118	+	no	FALSE	TRUE	322.33	0.97846	0.010182	0.099569	275.78	0.75462	-0.1008	6.2819e-11	246.86	0.73545	0.082411	8.5329e-14	374.97	0.90217	-0.22104	0.12507	334	370	237	372	361	441	328	164
384759	ENSDARG00000079327	hmcn2	protein_coding	E018	exon	8	32702305	32702583	279	+	no	FALSE	TRUE	382.61	0.25333	-0.16229	0	411.1	0.31724	0.27631	8.3674e-08	264.6	0.061785	-0.46242	3.5131e-05	374.96	0.98547	0.074008	0.0010567	473	555	268	273	490	273	380	260
81919	ENSDARG00000017211	plxnb1b	protein_coding	E021	exon	6	19849882	19850077	196	-	no	FALSE	TRUE	233.56	0.048968	-0.3315	0	295.02	0.76487	0.12276	2.353e-10	178.36	0.12669	-0.4782	0.0003111	374.96	0.90109	0.19652	0.03515	347	325	135	156	366	408	354	235
69922	ENSDARG00000014943	kif23	protein_coding	E022	exon	18	20468463	20468591	129	-	no	FALSE	TRUE	267.54	0.41693	-0.19988	1.9287e-06	268.84	0.11907	-0.34219	0.0019708	198.67	0.67061	0.12117	0	374.95	0.91155	-0.16548	0.0024874	328	335	202	228	464	421	266	177
82195	ENSDARG00000017244	chd6	protein_coding	E009	exon	6	51594191	51596062	1872	-	no	FALSE	TRUE	697.47	0.62876	-0.065588	0.0010577	805.11	0.73107	0.043073	2.7125e-10	738.92	0.49077	-0.13454	0	374.93	0.99931	-0.0019475	0.56631	765	742	650	669	493	288	364	880
255208	ENSDARG00000059070	gars	protein_coding	E007	exon	24	20398461	20398606	146	+	no	FALSE	TRUE	518.64	0.72311	0.080523	0.040095	359.94	0.74537	-0.083687	0.00072897	421.25	0.51238	0.1392	0.00090482	374.93	0.98062	0.033591	0.87889	480	468	514	628	409	392	335	193
491129	ENSDARG00000100396	pip5k1aa	protein_coding	E015	exon	19	10996372	10996476	105	-	no	FALSE	TRUE	125.41	0.95095	0.050737	0.5045	122.43	0.27265	0.39213	0.012903	120.78	0.5435	-0.38482	0.058368	374.9	0.92112	0.17677	0.48411	135	120	130	121	276	453	383	115
25907	ENSDARG00000006019	tktb	protein_coding	E002	exon	23	20187965	20188084	120	-	no	FALSE	TRUE	586.19	0.73416	0.078219	0.020994	346.11	8.8132e-06	-0.81547	5.2816e-11	443.78	1.1071e-05	0.80843	1.2234e-12	374.86	0.95899	-0.12524	0.42037	495	532	553	783	454	319	366	101
160535	ENSDARG00000037108	pfdn6	protein_coding	E003	exon	14	30213432	30213502	71	-	no	FALSE	TRUE	314.86	0.99115	0.0053483	0.97795	192.34	0.92567	-0.047843	0.00010329	248.77	0.89024	0.041448	0.0016386	374.86	0.97881	-0.0021367	0.92189	299	245	325	397	389	463	286	76
95608	ENSDARG00000019941	sgta	protein_coding	E006	exon	11	14720256	14720397	142	-	no	FALSE	TRUE	441.65	0.93881	0.0047408	0.029602	321.94	1.3121e-05	-0.34256	0	338.18	0.028364	0.54899	0	374.82	0.94838	0.015553	0.0042865	387	483	377	542	469	370	308	156
479782	ENSDARG00000099458	ddx46	protein_coding	E008	exon	21	45578199	45578348	150	-	no	FALSE	TRUE	287.79	0.6065	0.15465	0.0083745	244.77	0.90736	-0.039293	0.00020193	240.42	0.56501	0.18783	1.9918e-06	374.8	0.94622	-0.099957	0.086874	276	314	254	322	449	354	338	171
83162	ENSDARG00000017423	patl1	protein_coding	E008	exon	1	52141357	52141416	60	-	no	FALSE	TRUE	260.26	0.064721	-0.36665	0.0043119	305.09	0.10187	0.40699	1.0212e-08	202.61	0.00058123	-0.78558	3.9702e-06	374.8	0.76906	0.50227	0.25105	378	324	178	188	298	414	401	238
236823	ENSDARG00000056473	chaf1b	protein_coding	E001	exon	9	30732393	30733107	715	-	no	FALSE	TRUE	292.49	0.8944	-0.091205	0.30745	305.17	0.89522	-0.038822	0.050547	214.54	0.96154	-0.027687	0.10309	374.79	0.96889	-0.15162	0.64995	420	329	223	224	352	489	291	204
60700	ENSDARG00000013144	atp1b1a	protein_coding	E001	exon	6	29226831	29227071	241	+	no	FALSE	TRUE	292.02	0.984	-0.034615	0.36306	222.18	0.58215	-0.24567	6.9675e-06	214.79	0.79729	0.22312	1.7889e-07	374.74	0.87275	0.10467	0.3215	287	320	225	355	388	394	349	103
272891	ENSDARG00000061248	xylt1	protein_coding	E004	exon	3	26308480	26308745	266	-	no	FALSE	TRUE	204.49	0.26663	0.225	0.11969	227.26	0.25357	-0.24835	0.0020321	192.82	0.043801	0.34239	0.00067142	374.72	0.85504	-0.14425	0.27882	261	209	190	170	364	441	325	216
547008	ENSDARG00000105172	rnf168	protein_coding	E001	exon	15	3902595	3903575	981	-	no	FALSE	TRUE	490.97	0.21965	0.2699	0.41079	442.78	0.16776	-0.27386	0.2872	417.97	0.00044055	0.57737	0.00092496	374.71	0.14706	-0.47697	0.23007	494	541	467	485	464	353	327	333
255906	ENSDARG00000059246	hnrnpd	protein_coding	E006	exon	10	5009476	5009607	132	-	no	FALSE	TRUE	239.22	0.021094	-0.45259	0.042433	246.8	0.85669	-0.024783	1.2322e-06	185.88	0.27962	-0.4008	0.0016579	374.67	0.88941	0.2018	2.2446e-05	307	282	173	216	296	412	404	177
71935	ENSDARG00000015352	lsg1	protein_coding	E002	exon	11	33957566	33958018	453	-	no	FALSE	TRUE	336.69	0.99228	-0.0046157	0.79681	240.49	0.023298	-0.51695	0.038832	250.13	0.16625	0.51554	0.03266	374.66	0.93771	-0.18381	0.59238	345	324	318	374	352	450	326	103
466313	ENSDARG00000098367	srp54	protein_coding	E005	exon	17	9920473	9920557	85	+	no	FALSE	TRUE	331.9	0.72594	0.16473	0.2413	235.82	0.0063229	-0.65079	0.00056269	244.35	0.026147	0.80495	9.5309e-07	374.63	0.84115	-0.19499	0.71385	302	359	338	340	362	459	310	97
351638	ENSDARG00000076227	ror2	protein_coding	E003	exon	10	5382305	5382601	297	+	no	FALSE	TRUE	104.25	0.98479	0.0032232	0.33844	96.34	0.51686	-0.046199	0.00051332	85.256	0.55649	0.076274	0.00074262	374.63	0.97815	-0.051599	0.58761	116	114	103	89	362	352	407	69
17307	ENSDARG00000004328	LIN28A	protein_coding	E003	exon	16	4828965	4829140	176	+	no	FALSE	TRUE	206.97	0.96349	-0.081324	0.083602	239.22	0.13146	-0.30905	6.3444e-06	161.91	0.59383	0.26166	0.66603	374.62	0.97387	-0.076917	0.93336	276	275	122	178	382	369	376	186
483844	ENSDARG00000099786	CABZ01100467.1	protein_coding	E001	exon	KN150305.1	742	876	135	-	no	FALSE	TRUE	637.6	0.045026	-0.19111	0.036518	644.22	0.034386	0.29516	7.1577e-05	525.15	0.0012982	-0.49504	0.0029171	374.61	0.95365	0.13075	0.73379	723	770	488	619	383	399	348	494
15022	ENSDARG00000003931	cndp2	protein_coding	E013	exon	19	21238128	21238776	649	+	no	FALSE	TRUE	123.85	0.00071661	0.66494	0.0012167	67.427	0.55686	-0.29612	0.17577	109.48	0.0035623	0.98655	0.0087431	374.61	8.3122e-06	-0.85778	1.0151e-05	77	102	140	176	359	499	276	35
525992	ENSDARG00000103403	sar1b	protein_coding	E008	exon	21	45632887	45633132	246	+	no	FALSE	TRUE	481.36	0.98372	-0.020477	0.32012	412.26	0.20449	0.34721	2.5798e-09	441.39	0.20253	-0.53929	2.925e-06	374.55	0.76303	0.25342	0.043624	413	508	407	621	348	345	424	341
12673	ENSDARG00000003487	nup93	protein_coding	E017	exon	18	17577708	17577873	166	+	no	FALSE	TRUE	340.91	0.47665	-0.16306	0.048152	340.04	0.71618	0.18083	3.745e-12	263.42	0.41853	-0.32172	8.5444e-07	374.55	0.92592	0.11219	0.066155	406	416	292	274	443	322	371	236
495755	ENSDARG00000100783	CABZ01080518.1	protein_coding	E009	exon	KN150056.1	28284	28432	149	-	no	FALSE	TRUE	994.39	0.66679	0.1043	0.3149	938.97	0.0045266	-0.40977	2.764e-06	771.34	0.00025688	0.56021	0	374.53	0.88378	-0.25699	0.7138	1084	1219	758	993	666	230	281	627
286082	ENSDARG00000062469	hipk3a	protein_coding	E001	exon	25	15190636	15191000	365	+	no	FALSE	TRUE	485.07	0.95291	-0.032217	0.0083094	442.26	0.82452	0.042528	3.4475e-13	425.18	0.79024	-0.063758	0.029408	374.53	0.9287	0.14362	0.70703	511	498	429	528	432	306	394	351
232965	ENSDARG00000055930	zc3h7b	protein_coding	E007	exon	12	19047859	19048040	182	-	no	FALSE	TRUE	348.97	0.062387	-0.11016	0	342.48	0.61367	-0.13072	8.2192e-08	263.07	0.63486	0.029717	0	374.51	0.76049	0.19841	4.7496e-07	425	419	261	320	357	378	387	226
198974	ENSDARG00000044511	etv5b	protein_coding	E004	exon	6	13904584	13904646	63	-	no	FALSE	TRUE	190.29	0.63372	-0.2335	0.66537	151.18	0.0010625	-0.89972	2.6413e-10	124.03	0.15898	0.64066	0.0052555	374.5	0.73613	-0.22833	0.95	204	231	131	211	392	402	338	54
271550	ENSDARG00000061120	slc43a2b	protein_coding	E004	exon	10	24405371	24405494	124	-	no	FALSE	TRUE	355.24	0.58691	-0.095301	0.057371	203.87	0.0017578	-0.62088	9.0191e-13	298.72	0.021336	0.55775	1.1492e-08	374.46	0.67245	-0.24607	0.14562	261	298	288	587	340	313	459	93
155379	ENSDARG00000036136	tipin	protein_coding	E008	exon	7	33969071	33969753	683	+	no	FALSE	TRUE	346.09	0.99508	-0.010163	0.97515	222.89	0.83705	-0.045579	0.44868	272.93	0.83576	0.08688	0.015147	374.42	0.63796	0.25767	0.82985	324	294	409	360	443	422	280	97
313599	ENSDARG00000070109	ncapg	protein_coding	E012	exon	1	22873123	22873308	186	+	no	FALSE	TRUE	369.68	0.74416	0.095527	0.00033539	350.9	0.87639	0.059505	0.00020513	274.21	0.90918	0.045479	0.00057065	374.41	0.99603	-0.023343	0.73803	450	432	305	319	423	363	349	219
414547	ENSDARG00000090309	ubxn1	protein_coding	E008	exon	14	46488146	46488218	73	+	no	FALSE	TRUE	255.92	0.74778	-0.10536	0.85947	218.83	0.60571	-0.17744	0.0030945	182.99	0.88886	0.069159	0.00027006	374.38	0.95258	0.082152	0.68974	271	311	222	236	354	357	408	113
233056	ENSDARG00000055945	asph	protein_coding	E005	exon	2	27008726	27008794	69	+	no	FALSE	TRUE	536.25	0.21238	0.31128	4.6034e-07	358.43	0.0083003	-1.0413	0	354.59	3.3375e-08	1.2729	5.6865e-13	374.36	0.90138	-0.26495	0.57895	474	628	508	559	520	315	317	76
267978	ENSDARG00000060687	chd2	protein_coding	E044	exon	18	25002489	25003048	560	-	no	FALSE	TRUE	481.42	0.56813	0.2063	6.6307e-09	351.89	0.0010524	-0.77725	7.0373e-05	396.42	1.3652e-06	0.90692	2.2181e-06	374.36	0.049698	-0.6163	0.041151	425	475	495	544	494	420	242	208
107285	ENSDARG00000022410	rrp12	protein_coding	E032	exon	13	31235990	31236095	106	-	no	FALSE	TRUE	280.25	0.59681	0.26001	8.7391e-07	208.86	0.37566	0.42345	4.6376e-07	239.98	0.70028	-0.18552	2.7548e-07	374.31	0.70272	-0.31021	0.32946	219	295	281	334	413	411	313	138
55726	ENSDARG00000012261	eftud2	protein_coding	E026	exon	3	16259512	16259590	79	-	no	FALSE	TRUE	262.84	0.61722	-0.15304	0.0049571	228.52	0.75787	0.12491	4.8852e-08	202.58	0.42447	-0.27309	1.2918e-08	374.31	0.78771	0.21517	0.043643	295	283	221	269	393	373	363	140
129252	ENSDARG00000029443	zgc:92242	protein_coding	E003	exon	14	7751548	7751638	91	-	no	FALSE	TRUE	171.79	0.81006	-0.17936	0.848	190.69	0.7094	-0.10455	2.7346e-06	155.08	0.96173	-0.079731	0.013895	374.27	0.97763	-0.0069955	0.0083968	224	183	111	185	328	347	437	172
536312	ENSDARG00000104242	dcp2	protein_coding	E005	exon	10	6478169	6478298	130	-	no	FALSE	TRUE	307.35	0.91589	-0.059331	0.23246	268.68	0.85789	-0.07085	2.4159e-05	206.01	0.98709	0.0079412	0.061207	374.26	0.90393	-0.22902	0.86676	395	339	255	263	397	472	270	125
372420	ENSDARG00000078214	mybbp1a	protein_coding	E017	exon	5	8232345	8232453	109	-	no	FALSE	TRUE	258.67	0.91837	0.13931	1.5687e-07	205.21	0.18471	-0.58198	9.1981e-06	182.28	0.042151	0.73022	2.0089e-08	374.24	0.24909	-0.46187	0.069847	245	321	206	280	474	396	279	91
183996	ENSDARG00000041875	ube2v1	protein_coding	E001	exon	11	2372308	2373083	776	-	no	FALSE	TRUE	436.76	0.89779	0.042273	0.19987	411.1	0.10016	-0.18171	0.0085938	346.63	0.12182	0.22415	0.12795	374.2	0.91184	-0.2017	0.64189	442	553	340	444	417	458	267	284
76726	ENSDARG00000016363	her8a	protein_coding	E002	exon	7	26163315	26163393	79	-	no	FALSE	TRUE	282.81	0.53043	0.15643	0.8339	284.56	0.0072127	-0.5459	0	156.38	0.004201	0.58327	0.00027837	374.2	0.9781	0.040364	0.89564	391	407	166	201	486	315	343	117
493971	ENSDARG00000100623	trrap	protein_coding	E053	exon	12	17909948	17910127	180	+	no	FALSE	TRUE	328.12	0.42824	-0.42761	1.9351e-05	391.19	0.82933	0.12705	2.0002e-13	330.18	0.093576	-0.50632	4.2015e-05	374.17	0.95545	-0.070932	0.36109	324	437	247	330	464	347	331	406
145450	ENSDARG00000033965	nup58	protein_coding	E018	exon	24	24880817	24880979	163	-	no	FALSE	TRUE	401.46	0.87038	-0.049006	1.1711e-06	356.55	0.030745	-0.38241	0	308.64	0.26151	0.35406	0	374.16	0.93214	-0.14485	0.0012733	462	435	318	419	479	333	332	222
245744	ENSDARG00000057738	hells	protein_coding	E020	exon	13	7935694	7935853	160	+	no	FALSE	TRUE	353.04	0.78268	0.10937	0.00012902	316	0.096651	-0.44534	2.0725e-07	240.12	0.010481	0.53833	4.9065e-07	374.11	0.99175	-0.0028323	0.1641	406	443	267	325	419	381	335	157
185873	ENSDARG00000042187	smek1	protein_coding	E002	exon	20	33567828	33568039	212	-	no	FALSE	TRUE	359.18	0.99884	0.0058181	8.7693e-07	303.93	0.0031456	-0.52888	7.4622e-08	284.43	0.078353	0.53493	0.00029751	374.1	0.9911	0.0059291	0.38837	376	386	303	393	418	341	372	191
73766	ENSDARG00000015822	sesn3	protein_coding	E004	exon	15	35215796	35215978	183	+	no	FALSE	TRUE	440.3	0.9928	0.0027312	1.5147e-05	82.903	0.54319	-0.43529	2.8697e-09	473.57	0.58212	0.49396	0.012625	374.09	0.98727	-0.039071	0.00027676	84	136	546	969	340	388	390	43
322275	ENSDARG00000071396	timm23a	protein_coding	E002	exon	12	34945685	34946046	362	+	no	FALSE	TRUE	361.53	0.95569	-0.035072	0.91706	266.07	0.91356	0.017776	0.048972	279.82	0.89867	-0.062448	0.015283	374.09	0.87657	0.13828	0.10822	339	372	398	346	394	377	358	135
67885	ENSDARG00000014517	usp5	protein_coding	E015	exon	16	12087315	12087409	95	-	no	FALSE	TRUE	372.18	0.70169	-0.17444	0.031736	374.93	0.89511	0.071668	3.599e-06	278.2	0.38349	-0.24304	0.0080271	374.06	0.47714	0.34236	0.46683	508	413	296	302	399	323	403	250
37161	ENSDARG00000008237	sars	protein_coding	E003	exon	23	34106076	34106156	81	+	no	FALSE	TRUE	518.4	0.86014	-0.092274	0.088711	397.21	0.015433	0.41802	8.2472e-07	445.48	0.0032319	-0.58706	4.8318e-05	374.04	0.77026	0.21376	0.45653	508	459	514	609	389	401	340	271
496250	ENSDARG00000100826	hif1al	protein_coding	E019	exon	15	25592201	25592315	115	-	no	FALSE	TRUE	460.61	0.70335	0.14731	0.036534	347.92	0.0040699	-0.56972	0	304.9	0.038404	0.70859	3.993e-08	374.02	0.97882	0.054006	0.83962	491	523	421	433	448	368	324	115
137991	ENSDARG00000031774	pus7	protein_coding	E024	exon	25	221244	221671	428	+	no	FALSE	TRUE	296.26	0.99516	0.13731	0.36056	236.96	0.49922	-0.12032	0	282.02	0.65084	0.35078	0	374.01	0.87574	-0.20616	0.008887	249	271	273	402	461	423	264	203
506357	ENSDARG00000101717	sox17	protein_coding	E001	exon	7	58469813	58471946	2134	-	no	FALSE	TRUE	3.3535	NA	-0.016017	NA	3.4873	NA	-1.4006	NA	2.2191	NA	0.34771	NA	373.99	0.99969	-0.015232	0.99746	4	5	0	5	145	406	525	2
146864	ENSDARG00000034293	hif1ab	protein_coding	E009	exon	20	20436011	20436117	107	-	no	FALSE	TRUE	370.27	0.87608	-0.055507	0.21463	359.99	0.48503	0.19408	7.1129e-08	348.58	0.4157	-0.21524	0.00907	373.98	0.87572	-0.16563	0.00064392	405	360	304	434	375	404	348	327
476523	ENSDARG00000099184	map2k6	protein_coding	E008	exon	12	36452734	36452861	128	+	no	FALSE	TRUE	302.09	0.68812	-0.11486	0.29443	263.43	2.8797e-08	-0.97953	4.2141e-10	198.73	0.0061588	0.80509	0.011243	373.98	0.92689	-0.18246	0.36967	367	360	220	287	425	349	359	117
332903	ENSDARG00000074431	ddb1	protein_coding	E002	exon	18	50803548	50803755	208	+	no	FALSE	TRUE	402.71	0.8179	-0.045456	2.9232e-06	347.07	0.029309	-0.3536	4.2082e-09	309.99	0.29804	0.28065	9.7581e-07	373.88	0.97888	-0.066235	0.44396	414	467	282	479	435	371	331	210
149453	ENSDARG00000035120	GLDC	protein_coding	E004	exon	5	65498247	65498411	165	+	no	FALSE	TRUE	136.78	0.79403	-0.22323	0.43742	152.22	0.52096	0.36385	2.5902e-11	117.79	0.11179	-0.59237	0.00033547	373.87	0.79523	0.27257	0.34599	195	140	91	134	310	380	420	130
146854	ENSDARG00000034293	hif1ab	protein_coding	E004	exon	20	20431323	20431657	335	-	no	FALSE	TRUE	413.53	0.48542	-0.27051	0.21463	398.04	0.31626	-0.15699	7.1129e-08	349.63	0.88199	-0.078167	0.00907	373.86	0.77756	-0.22263	0.00064392	472	447	279	490	385	405	339	308
222675	ENSDARG00000054213	hectd1	protein_coding	E025	exon	17	28668455	28668589	135	+	no	FALSE	TRUE	308.86	0.96596	0.044062	1.7682e-05	270.46	0.33559	-0.36441	6.4479e-08	235.07	0.12948	0.38096	7.2185e-07	373.85	0.93141	-0.10569	0.20039	371	317	245	324	392	378	358	163
214324	ENSDARG00000052641	kpna3	protein_coding	E003	exon	1	45979334	45979496	163	-	no	FALSE	TRUE	263.77	0.80078	0.10126	0.27163	203.38	0.84772	-0.069391	0.0013073	223.34	0.5843	0.12037	0.00012936	373.85	0.97569	-0.058849	0.44022	240	260	259	305	315	433	368	135
9199	ENSDARG00000002791	atp1a1a.1	protein_coding	E011	exon	1	1575794	1575917	124	+	no	FALSE	TRUE	444.17	0.51653	0.12801	0.088992	267.46	0.015825	-0.60283	0.039903	331.05	0.0038888	0.70563	0.0014407	373.84	0.83882	-0.23826	0.76566	347	449	450	542	484	373	291	76
