## Supplementary Data File for "Rbm8a deficiency causes hematopoietic defects by modulating Wnt/PCP signaling": Supplementary Data 7 DEXSeq_results_filtered_differential exon usage for Suppl Fig 3.xlsx (part 5 of 61)

### Sheet: DEXSeq_results_exon (continued)
	gene_id	symbol	gene_biotype	feature_id	ftype	seqnames	start	end	width	strand	U12spliceintron	trueintron	trueexon	exonBaseMean.rbm8ad5mm.vs.RGB.24h	padj.rbm8ad5mm.vs.RGB.24h	log2FC.rbm8ad5mm.vs.RGB.24h	padj_gene.rbm8ad5mm.vs.RGB.24h	exonBaseMean.rbm8ad3d5.vs.RGB.24h	padj.rbm8ad3d5.vs.RGB.24h	log2FC.rbm8ad3d5.vs.RGB.24h	padj_gene.rbm8ad3d5.vs.RGB.24h	exonBaseMean.rbm8ad5mm.vs.rbm8ad3d5.24h	padj.rbm8ad5mm.vs.rbm8ad3d5.24h	log2FC.rbm8ad5mm.vs.rbm8ad3d5.24h	padj_gene.rbm8ad5mm.vs.rbm8ad3d5.24h	exonBaseMean.rbm8ad5mm.vs.RGB.budstage	padj.rbm8ad5mm.vs.RGB.budstage	log2FC.rbm8ad5mm.vs.RGB.budstage	padj_gene.rbm8ad5mm.vs.RGB.budstage	count.20170530.A.1	count.20170530.A.2	count.20170530.A.3	count.20170530.A.4	count.20170530.A.5	count.20170530.A.6	count.20170530.A.7	count.20170530.A.8
279853	ENSDARG00000061951	golgb1	protein_coding	E006	exon	4	22594899	22595053	155	-	no	FALSE	TRUE	262.07	0.76943	-0.19233	0.1869	259.08	0.94424	-0.026494	0.0032069	212.72	0.79946	-0.18955	0.00040106	373.84	0.95764	0.13604	0.64993	332	278	178	283	371	364	387	192
270597	ENSDARG00000061030	vezf1b	protein_coding	E004	exon	15	31369094	31369842	749	-	no	FALSE	TRUE	243.21	0.98027	0.058024	0.55423	291.58	0.20575	0.3039	0.64741	243.18	0.68874	-0.26391	0.52125	373.83	0.92631	0.095964	0.90708	288	282	156	269	348	355	413	301
55624	ENSDARG00000012234	psme3	protein_coding	E008	exon	12	27119410	27119458	49	-	no	FALSE	TRUE	364.03	0.3103	-0.18896	0.010788	282.2	0.083711	-0.3895	0.16017	252.55	0.636	0.19441	0.69058	373.79	0.99739	-0.0061192	0.4936	407	386	304	382	374	369	380	115
270555	ENSDARG00000061023	BORCS6	protein_coding	E009	exon	8	25950180	25952413	2234	+	no	FALSE	TRUE	642	0.6318	0.13384	0.4727	518.05	0.63614	0.072388	0.62269	574.18	0.92461	0.035737	0.11371	373.78	0.99858	0.0081566	0.95201	586	615	602	789	372	417	338	397
388801	ENSDARG00000079725	dhx9	protein_coding	E020	exon	2	35883750	35883902	153	+	no	FALSE	TRUE	275.22	0.97403	0.010258	0.002639	224.68	0.34353	-0.26477	0.0022789	200.17	0.40614	0.28544	0.0005448	373.78	0.96439	-0.067201	0.22699	307	295	242	273	482	358	306	113
257986	ENSDARG00000059606	ccdc84	protein_coding	E010	exon	5	58025879	58026555	677	+	no	FALSE	TRUE	256.04	0.98358	-0.014095	0.26393	242.53	0.022394	-0.45011	0.0020208	256.05	0.10768	0.4058	0.0015772	373.77	0.89013	-0.12903	0.37363	245	246	243	300	332	459	331	238
20557	ENSDARG00000004939	mtdhb	protein_coding	E002	exon	16	41767283	41767738	456	+	no	FALSE	TRUE	364.18	0.84508	0.081859	0.3588	343.5	0.3777	0.20271	0.00020139	320.96	0.63264	-0.17706	1.1411e-06	373.72	0.53494	0.36979	0.45447	425	349	321	382	378	340	403	280
501353	ENSDARG00000101277	znf207b	protein_coding	E008	exon	6	22140237	22140379	143	-	no	FALSE	TRUE	307.3	0.91645	-0.052978	0.096547	335.89	2.2119e-08	0.83399	0	328.91	1.0083e-06	-1.0018	8.686e-14	373.72	0.85162	0.25891	0.00052829	304	322	308	307	417	429	292	369
501512	ENSDARG00000101289	slc29a1a	protein_coding	E010	exon	13	46574979	46575142	164	-	no	FALSE	TRUE	433.75	0.4454	0.092234	0.033323	363.97	0.041484	-0.36354	1.6277e-07	322.29	0.0023411	0.25816	3.9316e-09	373.69	0.91188	-0.092647	0.35976	452	501	358	452	422	386	327	199
345532	ENSDARG00000075673	arhgap21b	protein_coding	E002	exon	2	12624704	12624883	180	+	no	FALSE	TRUE	341.3	0.49682	0.19541	1.3246e-06	335.13	0.95259	0.074253	0	313.31	0.57173	0.035023	6.4267e-05	373.66	0.8366	-0.22347	0.19989	377	348	302	357	447	338	351	295
338945	ENSDARG00000074955	nup98	protein_coding	E008	exon	21	40344898	40345038	141	-	no	FALSE	TRUE	328.95	0.79983	0.15451	2.4919e-05	233.95	0.001967	-0.87935	0	241.95	0.0013102	0.98937	1.8739e-10	373.66	0.32877	-0.44138	0.077213	293	363	289	387	455	426	265	96
94974	ENSDARG00000019797	qrich1	protein_coding	E006	exon	11	17870385	17870493	109	-	no	FALSE	TRUE	230.76	0.65568	-0.17423	0.079259	218.65	0.91886	-0.05177	1.1754e-07	189.33	0.7582	-0.11641	0.0058432	373.64	0.39505	0.41697	0.63214	233	284	194	227	344	370	402	160
466962	ENSDARG00000098414	ninl	protein_coding	E011	exon	13	9880107	9880465	359	-	no	FALSE	TRUE	139.25	0.35196	-0.47278	0.59966	174.23	0.74478	0.18588	0.033131	125.23	0.025714	-0.66577	0.00013607	373.64	0.94487	0.10188	0.053996	211	153	104	102	313	476	330	163
310055	ENSDARG00000069619	atf7ip	protein_coding	E012	exon	1	44884042	44884116	75	-	no	FALSE	TRUE	267.49	0.65614	0.14702	0.0050577	258.33	0.66278	0.26807	2.5291e-05	276.11	0.91456	-0.15983	7.7281e-05	373.6	0.96754	0.022166	0.025756	262	244	225	352	413	410	312	266
505041	ENSDARG00000101622	mrps7	protein_coding	E005	exon	3	11108515	11108933	419	+	no	FALSE	TRUE	449.6	0.93908	0.056103	0.52021	298.34	0.82832	-0.069064	0.26235	381.5	0.72515	0.12494	0.39387	373.59	0.89411	-0.22577	0.9342	365	404	514	519	439	359	338	172
58053	ENSDARG00000012656	atf6	protein_coding	E012	exon	20	33956887	33957087	201	-	no	FALSE	TRUE	219.8	0.91419	-0.072825	0.077607	212.25	0.61507	0.17937	0.0037221	181.63	0.60671	-0.26179	0.011148	373.58	0.9989	-0.032196	0.76336	238	259	163	236	359	475	295	159
3003	ENSDARG00000001244	srrm1	protein_coding	E019	exon	17	25416218	25416304	87	+	no	FALSE	TRUE	165.14	0.86624	-0.095353	0.018723	172.76	0.70523	0.15239	0.00062519	144.23	0.66293	-0.26603	4.9476e-06	373.57	0.99956	0.044157	0.30512	194	188	119	173	362	372	386	146
329897	ENSDARG00000074166	birc6	protein_coding	E057	exon	17	22633499	22634381	883	+	no	FALSE	TRUE	429.22	0.15551	-0.23742	0	517.53	0.0398	0.33474	5.5097e-09	430.06	0.0054143	-0.59794	4.1412e-05	373.56	0.96945	-0.032516	0.041502	485	524	333	408	431	379	326	536
365246	ENSDARG00000077530	ahctf1	protein_coding	E032	exon	17	12083251	12083401	151	-	no	FALSE	TRUE	275.47	0.92296	0.03018	0.00067294	262.85	0.82174	-0.056341	1.9333e-05	234.08	0.75529	0.092649	0.0031691	373.56	0.92917	-0.08223	0.22636	308	298	244	268	418	367	347	204
385770	ENSDARG00000079401	si:dkey-197c15.6	protein_coding	E001	exon	24	7790723	7791752	1030	-	no	FALSE	TRUE	329.75	0.0065132	0.32863	0.00029079	191.42	0.40608	-0.19588	0.89149	286.92	0.0091586	0.53376	0.024822	373.55	0.44333	-0.27105	0.7001	252	253	404	407	462	423	262	102
205637	ENSDARG00000045692	pphln1	protein_coding	E005	exon	4	13936602	13936666	65	+	no	FALSE	TRUE	251.65	0.27552	-0.23437	0.038171	224.28	0.38185	-0.29656	1.6329e-05	178.15	0.97235	-0.054782	0.00097511	373.55	0.96913	0.056323	0.60622	294	297	214	219	396	420	316	120
329801	ENSDARG00000074166	birc6	protein_coding	E009	exon	17	22598132	22598301	170	+	no	FALSE	TRUE	446.46	0.099274	-0.23079	0	466.94	0.28428	-0.19952	5.5097e-09	381.82	0.92084	-0.056482	4.1412e-05	373.54	0.85771	-0.21235	0.041502	534	513	358	414	426	413	299	384
134367	ENSDARG00000030756	dnmt1	protein_coding	E024	exon	3	54347329	54347480	152	-	no	FALSE	TRUE	572.04	0.6559	-0.14427	0.00022819	618.98	0.49932	-0.15054	6.7535e-06	363.35	0.99674	-0.016146	1.7306e-12	373.52	0.99186	-0.0011211	0.41354	833	770	393	354	477	356	311	352
15030	ENSDARG00000003938	rpa1	protein_coding	E002	exon	15	26572539	26572625	87	-	no	FALSE	TRUE	490.19	0.14111	0.19466	0.32523	364.1	3.529e-11	-1.184	0	300.99	9.5245e-13	1.4232	1.2212e-12	373.52	0.62214	-0.34468	0.00027703	548	563	443	436	468	399	279	84
365234	ENSDARG00000077530	ahctf1	protein_coding	E026	exon	17	12080275	12080364	90	-	no	FALSE	TRUE	217.72	0.62929	0.18081	0.00067294	217.67	0.34176	0.34963	1.9333e-05	207.57	0.69256	-0.16295	0.0031691	373.5	0.82704	-0.18754	0.22636	212	243	197	230	386	413	330	203
163505	ENSDARG00000037675	npm1b	protein_coding	E004	exon	14	5312092	5312175	84	-	no	FALSE	TRUE	405.07	0.98798	-0.072827	5.871e-11	350.09	0.0047551	-0.52664	6.6625e-09	272.69	0.088782	0.45301	3.3374e-09	373.43	0.84678	-0.20193	5.3042e-05	435	523	293	403	415	410	310	161
464645	ENSDARG00000098250	cox7b	protein_coding	E002	exon	21	37758570	37758691	122	+	no	FALSE	TRUE	591.08	0.95938	-0.016127	0.60408	467.46	0.69944	-0.091611	0.70062	352.51	0.78808	0.092878	0.5203	373.42	0.97833	-0.049161	0.90518	610	796	454	551	566	393	208	122
16179	ENSDARG00000004173	copa	protein_coding	E021	exon	2	37212577	37212672	96	+	no	FALSE	TRUE	496.1	0.72482	-0.08668	0.13184	403.37	0.80116	0.070599	2.4281e-10	399.25	0.57535	-0.18739	3.2843e-09	373.42	0.78628	-0.22631	0.11873	471	542	436	561	507	373	272	252
165601	ENSDARG00000038066	kpna2	protein_coding	E006	exon	3	25241078	25241144	67	-	no	FALSE	TRUE	576.63	0.67509	-0.16907	5.5595e-07	510.32	0.026497	-0.40528	0	367.64	0.39669	0.31238	0	373.4	0.95645	-0.14329	0.18499	674	747	429	506	518	369	267	217
118276	ENSDARG00000026072	pdcd5	protein_coding	E003	exon	18	31114842	31114933	92	-	no	FALSE	TRUE	431.25	0.90992	-0.066069	0.69302	285.41	0.00052801	-0.91961	0	296.08	0.018249	0.71777	2.2655e-13	373.39	0.97556	-0.056036	0.0089996	388	474	382	502	408	460	270	72
388789	ENSDARG00000079725	dhx9	protein_coding	E014	exon	2	35879249	35879331	83	+	no	FALSE	TRUE	310.1	0.74727	0.098837	0.002639	245.12	0.31475	-0.2687	0.0022789	229.74	0.2313	0.37926	0.0005448	373.36	0.88446	-0.19005	0.22699	321	336	306	291	520	344	288	123
16193	ENSDARG00000004173	copa	protein_coding	E028	exon	2	37220775	37220885	111	+	no	FALSE	TRUE	576.86	0.63445	0.095479	0.13184	412.98	0.12935	-0.29767	2.4281e-10	454.86	0.067036	0.36359	3.2843e-09	373.35	0.81832	-0.20978	0.11873	508	592	559	669	489	386	274	212
515560	ENSDARG00000102483	wu:fb44b02	protein_coding	E015	exon	15	44019320	44019456	137	-	no	FALSE	TRUE	324.11	0.13672	0.26841	2.9259e-07	328.41	0.76162	0.10833	0.00030376	255.15	0.53841	0.11317	4.6207e-05	373.32	0.94529	-0.081882	0.094839	427	355	275	263	404	461	272	237
344330	ENSDARG00000075543	chd8	protein_coding	E036	exon	2	38130536	38131014	479	-	no	FALSE	TRUE	354.62	0.75689	-0.17746	0.072219	344.73	0.59652	-0.1491	1.6413e-07	271.3	0.97473	-0.063323	1.6156e-07	373.31	0.98257	-0.056254	0.35319	447	398	308	290	429	348	355	231
158504	ENSDARG00000036811	ifrd2	protein_coding	E002	exon	8	26391061	26391448	388	+	no	FALSE	TRUE	385.63	0.75595	-0.070503	0.0051374	342.06	0.023514	0.36708	0.0037069	326.32	0.017981	-0.50022	0.052768	373.27	0.7498	0.23255	0.5956	404	403	352	403	424	329	376	252
130462	ENSDARG00000029724	pqbp1	protein_coding	E006	exon	8	36555459	36555704	246	+	no	FALSE	TRUE	227.54	0.27649	-0.22843	0.33547	201.95	0.55608	0.22079	0.010969	166.07	0.16139	-0.43818	0.0078312	373.26	0.99379	0.023233	0.43469	259	265	188	214	310	419	383	114
413819	ENSDARG00000090142	si:dkey-94l16.4	protein_coding	E002	exon	12	527490	529519	2030	+	no	FALSE	TRUE	504.45	0.87179	-0.036634	0.16343	495.58	0.12988	-0.14926	0.0082954	465.14	0.45122	0.14152	0.29201	373.25	0.89053	-0.14077	0.97931	529	539	478	496	441	332	360	439
146952	ENSDARG00000034313	ppp5c	protein_coding	E004	exon	15	2770906	2770987	82	-	no	FALSE	TRUE	459.04	0.73385	0.1559	0.41148	317.97	0.85167	0.067296	5.9752e-09	389.55	0.86811	-0.0069055	0.020961	373.11	0.95638	0.071003	0.12	407	401	449	592	418	348	363	192
279857	ENSDARG00000061951	golgb1	protein_coding	E008	exon	4	22596057	22596290	234	-	no	FALSE	TRUE	258.12	0.089785	-0.35932	0.1869	259.64	0.5167	-0.18463	0.0032069	196.84	0.68847	-0.19752	0.00040106	373.11	0.96418	0.14368	0.64993	340	291	206	216	394	341	388	178
192122	ENSDARG00000043180	gpd1b	protein_coding	E004	exon	22	6968989	6969225	237	-	no	FALSE	TRUE	175.23	0.52873	0.16537	0.74701	133.53	0.97323	-0.003358	0.0038715	146.35	0.60143	0.1246	0.00039406	373.09	0.87809	0.11565	0.47127	140	193	161	214	285	580	256	85
271573	ENSDARG00000061120	slc43a2b	protein_coding	E016	exon	10	24415390	24415445	56	-	no	FALSE	TRUE	297.91	0.57647	0.27179	0.057371	159.28	0.92698	0.026808	9.0191e-13	280.51	0.44178	0.28288	1.1492e-08	373.08	0.99989	0.024354	0.14562	164	231	242	562	353	247	505	103
497818	ENSDARG00000100973	arhgap24	protein_coding	E003	exon	21	9642515	9643592	1078	-	no	FALSE	TRUE	393.49	0.98662	-0.061542	0.037451	385.42	0.7085	0.0059265	1.72e-06	352.99	0.84291	-0.16837	3.9033e-07	373.04	0.85599	-0.051819	0.0086754	426	423	322	428	492	345	308	328
486670	ENSDARG00000100019	arhgap11a	protein_coding	E007	exon	17	99376	99470	95	-	no	FALSE	TRUE	216.56	0.75086	0.11867	0.00061817	190.57	0.9031	-0.054635	6.7105e-09	166.84	0.56271	0.26153	0.00095048	373.03	0.94701	-0.11254	0.40925	220	260	192	207	426	449	265	118
179098	ENSDARG00000040713	rbbp9	protein_coding	E001	exon	22	38959694	38960526	833	-	no	FALSE	TRUE	1018.3	0.47728	0.080301	0.85521	603.97	0.29231	-0.10328	0.24885	831.89	0.07478	0.20599	0.25276	373.01	0.95743	0.10935	0.79552	813	866	998	1419	468	403	274	259
9113	ENSDARG00000002787	tle3a	protein_coding	E007	exon	18	20242834	20242878	45	+	no	FALSE	TRUE	221.97	0.87219	-0.073122	0.20556	285.33	0.27006	0.25144	2.3403e-07	232.3	0.24539	-0.32921	0.048778	373	0.90334	0.2547	0.46456	279	255	178	193	337	373	403	312
11158	ENSDARG00000003189	psmd1	protein_coding	E006	exon	22	37706650	37706793	144	+	no	FALSE	TRUE	559.37	0.66776	0.15391	0.028763	423.12	0.9008	0.17221	2.7633e-09	519.06	0.80135	-0.070338	5.0669e-08	372.95	0.97698	0.11558	0.23086	483	482	549	738	478	306	354	336
449318	ENSDARG00000095904	prpf31	protein_coding	E009	exon	16	32131589	32131748	160	+	no	FALSE	TRUE	181.07	0.63235	0.21241	0.06798	122.13	0.033985	-0.8853	0.12144	131.9	0.00059911	1.0822	0.0012813	372.95	0.86301	-0.18488	0.84961	143	209	185	193	400	481	256	43
40568	ENSDARG00000008976	mdn1	protein_coding	E039	exon	20	23999273	23999936	664	-	no	FALSE	TRUE	296.47	0.78369	-0.17572	3.6216e-08	285.87	0.84792	-0.057494	0.013161	225.32	0.87129	-0.11254	8.1254e-06	372.93	0.79265	0.25672	0.023853	325	380	193	315	463	278	391	188
110350	ENSDARG00000023536	nnt	protein_coding	E020	exon	21	19784591	19784820	230	-	no	FALSE	TRUE	1017.8	0.10017	0.087795	2.7187e-07	868.53	0.56835	0.095828	0	754.03	0.80868	-0.040051	1.9614e-08	372.92	0.96425	-0.076954	0.0078036	1129	1136	873	997	418	375	338	482
81921	ENSDARG00000017211	plxnb1b	protein_coding	E022	exon	6	19853904	19854080	177	-	no	FALSE	TRUE	238.93	0.14804	-0.29863	0	298.74	0.82381	0.11395	2.353e-10	182.68	0.13454	-0.43578	0.0003111	372.91	0.94632	0.1515	0.03515	371	311	147	155	353	423	345	237
146367	ENSDARG00000034195	top2b	protein_coding	E021	exon	19	18264096	18264201	106	-	no	FALSE	TRUE	412.34	0.82512	-0.039789	0	504.66	0.98349	0.17838	0	331.63	0.81172	-0.28142	2.1872e-07	372.87	0.95861	0.19355	0.0029373	586	543	233	336	407	381	341	417
12688	ENSDARG00000003487	nup93	protein_coding	E026	exon	18	17587206	17587289	84	+	no	FALSE	TRUE	350.4	0.52298	-0.14265	0.048152	332.71	0.56625	-0.062438	3.745e-12	257.15	0.99959	-0.059893	8.5444e-07	372.87	0.94737	-0.15182	0.066155	405	436	276	312	411	393	327	204
223096	ENSDARG00000054290	acin1a	protein_coding	E026	exon	2	38241681	38241746	66	-	no	FALSE	TRUE	268.02	0.87078	-0.078172	0.0020692	314.94	0.82324	-0.044512	0	229.92	0.99838	-0.11527	9.1236e-08	372.85	0.95414	-0.041813	0.28336	380	306	194	217	380	339	400	274
2081	ENSDARG00000000861	scrib	protein_coding	E007	exon	7	40942070	40942144	75	+	no	FALSE	TRUE	315.87	0.71158	0.16012	2.6031e-05	321.48	0.15488	0.35398	0	303.81	0.57148	-0.22434	0	372.78	0.79016	-0.19038	0.095914	320	345	275	341	417	392	323	305
40344	ENSDARG00000008936	sec11a	protein_coding	E001	exon	18	26805705	26806066	362	-	no	FALSE	TRUE	534.36	0.65219	0.3017	0.007375	293.48	0.20924	-0.26825	0.0069681	435.43	0.24837	0.7009	1.1086e-07	372.69	0.29575	-0.44118	0.48059	408	435	690	597	516	437	205	106
243749	ENSDARG00000057321	tut1	protein_coding	E001	exon	12	10299831	10301252	1422	-	no	FALSE	TRUE	295.91	0.63022	-0.094431	0.5977	218.59	0.70995	-0.1135	0.0044436	251.49	0.98577	-0.06125	0.0052535	372.69	0.95601	-0.072106	0.86036	261	282	317	330	406	410	315	141
493913	ENSDARG00000100623	trrap	protein_coding	E024	exon	12	17844619	17844770	152	+	no	FALSE	TRUE	295.21	0.99222	-0.018414	1.9351e-05	322.11	0.18146	0.29505	2.0002e-13	318.44	0.2451	-0.26573	4.2015e-05	372.68	0.96447	0.095453	0.36109	287	309	276	322	471	309	356	357
73317	ENSDARG00000015681	gsk3ab	protein_coding	E002	exon	16	11351541	11351848	308	+	no	FALSE	TRUE	271.23	0.85434	-0.051278	1.8245e-05	267.32	0.88645	0.081946	5.1224e-08	237.15	0.92186	-0.17736	0.04133	372.65	0.7482	-0.21379	0.013949	290	309	220	284	434	398	304	220
176522	ENSDARG00000040224	krcp	protein_coding	E003	exon	7	24611670	24611742	73	+	no	FALSE	TRUE	283.29	0.27743	-0.29597	0.042307	304.08	0.084087	-0.52173	0.0043424	156.04	0.66193	0.16325	2.0085e-05	372.64	0.89516	0.20285	0.78641	469	364	173	162	352	444	326	140
387888	ENSDARG00000079626	elf2b	protein_coding	E003	exon	1	13274272	13274619	348	-	no	FALSE	TRUE	267.35	0.97351	0.044239	0.095115	266.87	0.53158	0.22144	0.00060799	231.55	0.53304	-0.2853	0.00027521	372.62	0.96685	-0.092156	0.88435	274	326	204	285	360	404	356	218
269908	ENSDARG00000060929	rnf220a	protein_coding	E012	exon	2	33211337	33211446	110	+	no	FALSE	TRUE	270.54	0.79894	-0.087817	3.5872e-06	334.38	0.18409	0.015714	3.4546e-08	239.94	0.31346	-0.10448	5.255e-10	372.61	0.86843	-0.0004478	3.0374e-07	365	341	176	228	312	358	435	307
318531	ENSDARG00000070828	actl6a	protein_coding	E008	exon	6	29399977	29400071	95	+	no	FALSE	TRUE	367.93	0.40929	0.16596	0.48709	244.49	0.011927	-0.57463	2.0825e-05	269.47	0.0030644	0.7117	2.9541e-05	372.6	0.91489	-0.22908	0.66667	356	351	358	420	488	367	290	85
472849	ENSDARG00000098897	pds5b	protein_coding	E012	exon	15	33906312	33906448	137	-	no	FALSE	TRUE	350.25	0.98249	0.0061331	4.8572e-07	427.78	0.027115	0.39649	1.3197e-06	317.38	0.098021	-0.40042	0.00024699	372.58	0.89192	0.22864	0.15985	437	456	256	284	429	305	392	400
305890	ENSDARG00000069100	aldh9a1a.1	protein_coding	E006	exon	8	21066586	21066726	141	-	no	FALSE	TRUE	517.32	0.007935	-0.29167	0.014807	427.53	0.0023946	-0.4919	0	326.38	0.43128	0.20346	1.57e-06	372.55	0.90963	0.17738	0.0022895	594	636	381	501	303	360	440	153
136950	ENSDARG00000031560	srpk1b	protein_coding	E011	exon	11	2746406	2746786	381	+	no	FALSE	TRUE	396.12	0.97039	0.0044297	0.051419	437.52	0.025723	0.4881	1.6252e-13	382.76	0.23046	-0.57369	0.0097386	372.54	0.79323	0.25012	0.18163	447	442	327	395	396	267	452	427
128929	ENSDARG00000029356	mboat1	protein_coding	E011	exon	16	6461103	6461235	133	-	no	FALSE	TRUE	155.21	0.88247	-0.10931	0.025483	110.74	0.00013327	-1.3043	1.0625e-05	101.45	0.00453	1.1873	3.0874e-05	372.53	0.21192	-0.45135	0.26014	150	183	123	175	437	512	198	29
318622	ENSDARG00000070832	snrka	protein_coding	E005	exon	16	8205886	8206602	717	-	no	FALSE	TRUE	329.7	0.79368	0.11872	0.75346	384.04	0.029934	0.45048	2.5671e-07	382.69	0.35935	-0.32138	0.0012495	372.47	0.92056	-0.10115	0.49399	307	351	300	376	356	375	385	464
88595	ENSDARG00000018562	cope	protein_coding	E010	exon	2	9725865	9725965	101	-	no	FALSE	TRUE	798.51	0.92173	0.04424	1.1957e-05	464.34	0.41379	0.24228	0.000147	675.05	0.43843	-0.22172	1.3814e-05	372.45	0.95753	0.05741	0.7877	647	613	937	996	459	387	294	222
106944	ENSDARG00000022280	brd2a	protein_coding	E008	exon	19	7239496	7239640	145	+	no	FALSE	TRUE	270.49	0.93435	0.054742	0.086577	272.1	0.00098943	0.617	4.2985e-14	296.39	0.0058661	-0.56335	8.6666e-14	372.43	0.98237	0.056718	0.38514	258	241	280	310	325	418	370	305
5572	ENSDARG00000001999	adamts18	protein_coding	E003	exon	7	42126507	42126826	320	+	no	FALSE	TRUE	154.5	0.15408	0.33345	0.022048	106.7	0.68447	-0.17395	0.067465	146.88	0.099007	0.49491	0.032851	372.43	0.55099	-0.31373	0.28255	123	120	179	196	356	419	345	85
381213	ENSDARG00000079009	abca1b	protein_coding	E010	exon	14	6161321	6161410	90	+	no	FALSE	TRUE	211.61	0.84404	0.15038	0.10262	153	0.30889	0.33603	0	195.34	0.71242	-0.24224	3.3296e-09	372.42	0.888	0.18193	0.37265	171	184	174	326	371	255	482	117
357004	ENSDARG00000076791	cdk13	protein_coding	E015	exon	24	1007088	1007624	537	-	no	FALSE	TRUE	308.41	0.6398	0.18164	0.83758	335.44	0.20131	0.27944	7.7903e-07	348.19	0.86792	-0.062205	0.050053	372.41	0.95626	0.13276	0.0059253	286	307	279	375	402	342	379	392
45348	ENSDARG00000009953	med14	protein_coding	E014	exon	9	34595537	34595696	160	+	no	FALSE	TRUE	253.57	0.57134	-0.22172	0.011877	252.92	0.54429	-0.2488	0.00037956	184.99	0.93953	0.03398	0.00021387	372.39	0.98578	0.052426	0.18959	287	344	182	224	359	445	319	161
477642	ENSDARG00000099280	utp20	protein_coding	E046	exon	4	5888889	5889055	167	+	no	FALSE	TRUE	143.03	0.61159	-0.19448	2.6101e-08	175.47	0.028583	0.54497	3.6818e-05	117.96	0.038472	-0.77029	6.7211e-05	372.34	0.4429	0.57346	0.2125	195	192	88	113	335	354	420	149
140466	ENSDARG00000032430	ppp2r1b	protein_coding	E010	exon	15	21826075	21826248	174	+	no	FALSE	TRUE	520.71	0.012832	0.2446	0.024808	320.65	0.96493	-0.0073817	0	432.21	0.29089	0.22215	2.8016e-10	372.27	0.91987	-0.1707	0.048497	412	454	575	647	461	441	243	156
270916	ENSDARG00000061052	nipblb	protein_coding	E027	exon	10	36562493	36562625	133	-	no	FALSE	TRUE	227.07	0.82957	0.090585	0.024446	240.19	1	0.024631	9.1751e-07	208.17	0.84452	0.051063	0.00037745	372.26	0.99105	0.078627	0.43504	267	245	184	228	372	343	401	217
150221	ENSDARG00000035285	ncor1	protein_coding	E021	exon	5	41300854	41301022	169	-	no	FALSE	TRUE	290.4	0.89964	-0.062064	0	340.49	0.81443	-0.058279	0	261.31	0.97025	0.023368	2.6141e-05	372.23	0.98503	-0.032421	0.56056	393	327	224	242	389	346	385	312
477588	ENSDARG00000099280	utp20	protein_coding	E019	exon	4	5872164	5872240	77	+	no	FALSE	TRUE	146.15	0.56053	-0.20051	2.6101e-08	166.47	0.53453	0.21514	3.6818e-05	108.71	0.28365	-0.44392	6.7211e-05	372.22	0.49557	0.3677	0.2125	198	197	107	97	397	338	386	121
61112	ENSDARG00000013250	tars	protein_coding	E023	exon	5	43766203	43766307	105	+	no	FALSE	TRUE	486.41	0.91858	-0.033046	0.0081537	370.92	0.26396	-0.2238	8.047e-06	345.74	0.44673	0.25369	2.0378e-05	372.19	0.99171	-0.07814	0.26057	505	529	453	483	415	403	313	157
188394	ENSDARG00000042642	wtap	protein_coding	E011	exon	20	31035152	31035305	154	-	no	FALSE	TRUE	263.13	0.87622	-0.060076	0.33059	211.1	0.3822	-0.23398	0.0016661	228.2	0.80249	0.15654	0.015248	372.13	0.76358	0.24949	0.10506	264	239	293	262	339	361	410	152
355076	ENSDARG00000076590	atad2	protein_coding	E003	exon	16	43417268	43417678	411	-	no	FALSE	TRUE	609.15	0.4216	-0.11433	0.070379	764.3	0.38308	0.14134	4.6552e-05	493.58	0.14484	-0.27592	7.1394e-11	372.09	0.87082	0.23191	0.39566	898	795	379	434	420	362	346	644
359875	ENSDARG00000077038	pbrm1l	protein_coding	E009	exon	6	46411024	46411109	86	+	no	FALSE	TRUE	217.02	0.67414	0.12837	1.8489e-11	245.3	0.84139	-0.052089	7.9501e-08	187.76	0.5414	0.19362	0.00087848	372.08	0.42004	-0.37115	0.10796	276	260	169	181	403	424	303	212
246411	ENSDARG00000057890	si:dkey-33c12.4	protein_coding	E019	exon	13	9030113	9030282	170	-	no	FALSE	TRUE	220.22	0.97675	0.016947	3.7265e-05	171.49	0.76876	0.13162	2.5389e-06	207.84	0.78841	-0.13805	5.0974e-10	372.07	0.25043	0.46246	2.7733e-05	210	172	242	260	320	451	343	143
500218	ENSDARG00000101197	si:dkey-238d18.15	protein_coding	E001	exon	15	38026364	38027197	834	-	no	FALSE	TRUE	0.7177	NA	NA	NA	0.59395	NA	NA	NA	0.29119	NA	NA	NA	372.06	0.74498	-0.11921	0.84996	1	1	0	1	249	492	361	0
194446	ENSDARG00000043608	eif4ebp1	protein_coding	E002	exon	21	20980804	20980998	195	-	no	FALSE	TRUE	671.05	0.98007	0.060518	0.61901	355.66	0.68988	-0.22479	0	584.19	0.65895	0.57004	5.7541e-11	372.03	0.97532	-0.073628	0.00096901	448	522	712	1005	409	379	339	166
60189	ENSDARG00000013031	mta2	protein_coding	E018	exon	7	17684951	17685040	90	+	no	FALSE	TRUE	194.79	0.63279	-0.15154	0	198.96	0.3163	-0.29121	0.00023668	156.96	0.77779	0.11037	0.0024552	372.03	0.93207	-0.12766	0.42784	227	239	147	182	366	396	357	149
307377	ENSDARG00000069287	imp3	protein_coding	E006	exon	2	10191671	10191778	108	-	no	FALSE	TRUE	207.21	0.97362	-0.050972	0.066164	156.74	0.95619	0.066421	0.1353	165.24	0.9314	-0.093695	0.040146	372.02	0.66955	0.36871	0.02327	202	204	227	201	351	432	336	89
519680	ENSDARG00000102832	baz1b	protein_coding	E016	exon	18	41596469	41596575	107	+	no	FALSE	TRUE	413.65	0.99249	0.035723	0.00058483	466.38	0.70893	-0.092597	0.00035478	356.64	0.82021	0.0852	0.0016554	372.01	0.99599	0.047234	1.9028e-07	534	488	311	357	360	336	416	401
49278	ENSDARG00000010873	DDX17	protein_coding	E004	exon	6	20046978	20047074	97	+	no	FALSE	TRUE	424.4	0.84092	0.071396	0.00053182	400.43	0.46156	-0.23414	0.0052602	293.31	0.27869	0.327	0.1973	372	0.97605	0.043659	0.14464	496	551	288	402	364	391	363	220
273708	ENSDARG00000061372	cog7	protein_coding	E001	exon	24	37149730	37151045	1316	-	no	FALSE	TRUE	582.34	0.95786	-0.0028753	0.042928	446.24	0.055653	-0.29577	0.0012348	478.09	0.064438	0.30356	0.0026938	371.92	0.92899	0.13407	0.96173	538	588	601	620	354	385	376	275
510396	ENSDARG00000102081	mprip	protein_coding	E009	exon	12	491169	491543	375	+	no	FALSE	TRUE	343.67	0.59407	0.16237	2.4911e-05	342.92	0.46479	-0.1274	6.2747e-13	340.08	0.33236	0.2972	0.00050038	371.92	0.91755	-0.20862	0.07697	353	342	294	404	475	300	359	336
526058	ENSDARG00000103409	uhrf1	protein_coding	E019	exon	22	3986362	3986463	102	-	no	FALSE	TRUE	451.81	0.10667	0.30177	0	385.69	9.1676e-07	-0.81262	0	301.13	1.1198e-05	1.062	1.9765e-05	371.9	0.96327	-0.070387	0.063424	525	541	391	381	430	365	335	170
28485	ENSDARG00000006467	pcdh8	protein_coding	E002	exon	9	54120720	54120847	128	-	no	FALSE	TRUE	76.844	0.89956	0.024162	0.79541	51.035	0.97464	-0.0081969	0.79654	46.618	0.92459	0.11783	0.96124	371.9	0.82975	0.19788	0.063723	82	83	65	82	404	277	435	5
268069	ENSDARG00000060697	kmt2bb	protein_coding	E033	exon	15	37621222	37621326	105	-	no	FALSE	TRUE	238.35	0.98908	-0.063998	4.3651e-07	367.37	0.1289	0.65643	9.5517e-06	314.91	0.0028976	-0.73207	1.8653e-05	371.86	0.92056	0.18149	0.099926	333	226	184	229	301	363	437	496
208367	ENSDARG00000046030	zgc:110339	protein_coding	E006	exon	25	10456585	10456879	295	+	no	FALSE	TRUE	318.48	0.51735	-0.17593	0.035917	217.3	0.59501	-0.12799	0.069175	241.27	0.9576	-0.041754	0.0021526	371.85	0.96073	0.092994	0.99236	287	320	311	367	359	557	216	91
95959	ENSDARG00000019976	idi1	protein_coding	E002	exon	24	3442382	3442512	131	-	no	FALSE	TRUE	292.63	0.9375	0.0072285	0.38592	200.51	0.03173	-0.55792	8.2927e-08	212.84	0.14353	0.32305	0.090073	371.83	0.93744	0.10013	0.98099	264	311	281	326	429	412	293	73
293531	ENSDARG00000063229	xpo1b	protein_coding	E005	exon	17	23954922	23954994	73	+	no	FALSE	TRUE	286.34	0.99492	0.0051605	1.7371e-11	214.48	0.00088577	-0.80243	2.7767e-05	200.82	0.0044871	0.79829	0.00052801	371.82	0.7863	-0.25205	0.16314	281	326	244	311	471	398	273	84
352126	ENSDARG00000076283	snrpd3l	protein_coding	E001	exon	21	13230539	13230655	117	+	no	FALSE	TRUE	232.15	0.74601	-0.11461	0.029024	196.98	0.67266	0.13541	0.00030671	166.24	0.47064	-0.23258	0.31603	371.82	0.94014	0.094263	0.82686	256	269	204	214	349	357	405	101
173770	ENSDARG00000039677	dsc2l	protein_coding	E006	exon	20	7283952	7284094	143	-	no	FALSE	TRUE	167.15	0.56014	-0.15295	0.016246	137.26	0.78827	-0.12609	1.889e-12	114.3	0.92384	-0.062538	2.5944e-07	371.8	0.83984	0.16021	0.019885	182	198	138	162	365	480	281	60
114839	ENSDARG00000025071	brd8	protein_coding	E007	exon	14	7398640	7398762	123	+	no	FALSE	TRUE	347.65	0.36712	-0.20595	0.09226	396.06	0.93733	0.053107	5.2184e-13	315.75	0.48667	-0.33421	0.00041225	371.78	0.38566	0.40686	0.38957	423	414	245	339	318	325	458	363
437589	ENSDARG00000094107	si:ch73-37h15.2	protein_coding	E001	exon	5	62595208	62596168	961	+	no	FALSE	TRUE	313.23	2.6613e-06	-0.62237	4.0912e-06	184.53	0.039932	0.48465	0.14443	311.15	1.1732e-09	-1.1055	1.6413e-09	371.78	0.69244	0.42819	0.36787	230	185	394	437	274	387	436	151
20531	ENSDARG00000004937	skp2	protein_coding	E004	exon	21	22314321	22314448	128	-	no	FALSE	TRUE	201.69	0.92264	-0.042503	0.0108	157.88	0.71823	-0.16372	0.00081544	155.42	0.84665	0.10628	0.014532	371.78	0.99091	-0.023594	0.036845	210	204	199	202	359	409	350	86
126743	ENSDARG00000028699	crkl	protein_coding	E002	exon	21	18916739	18917210	472	+	no	FALSE	TRUE	494.09	0.87923	0.03724	0.017558	421.73	0.83279	-0.064363	0.17527	346.34	0.72463	0.079633	0.57724	371.73	0.90213	-0.11594	0.98346	531	604	366	514	434	371	326	208
419958	ENSDARG00000091280	si:ch211-66k16.27	protein_coding	E004	exon	2	45588974	45589184	211	+	no	FALSE	TRUE	156.69	0.20654	-0.26311	0.33291	126.45	0.77668	-0.10908	0.009463	116.5	0.70843	-0.18985	0.00053876	371.66	0.96381	0.038811	0.89407	210	126	135	165	289	344	463	66
493951	ENSDARG00000100623	trrap	protein_coding	E043	exon	12	17881993	17882151	159	+	no	FALSE	TRUE	362.31	0.73512	-0.15002	1.9351e-05	348.51	0.065102	-0.33432	2.0002e-13	327.18	0.6264	0.23149	4.2015e-05	371.62	0.9684	0.1024	0.36109	372	395	302	402	500	281	356	297
532505	ENSDARG00000103953	med12	protein_coding	E036	exon	14	23368911	23369258	348	+	no	FALSE	TRUE	230.59	0.067748	-0.38335	0	298.58	0.95847	0.003571	0	187.6	0.25037	-0.44708	0	371.61	0.90652	-0.13329	0.34149	320	335	127	169	453	372	310	256
509274	ENSDARG00000101980	bmper	protein_coding	E012	exon	16	7237887	7238213	327	+	no	FALSE	TRUE	229.04	1.9443e-11	-0.22634	1.627e-12	267.94	1.3547e-07	0.67419	4.5055e-09	249.25	7.4247e-20	-0.78855	0	371.61	0.90929	0.31858	0.47339	246	243	211	228	410	271	435	302
203185	ENSDARG00000045372	ngdn	protein_coding	E009	exon	24	14405797	14405911	115	+	no	FALSE	TRUE	221.32	0.72676	-0.11836	0.0032528	167.53	0.88403	0.08015	0.0048144	187.05	0.67042	-0.19536	6.809e-05	371.6	0.31955	0.47572	0.0080702	211	204	204	275	326	343	435	109
216971	ENSDARG00000053127	helb	protein_coding	E002	exon	4	12772675	12773295	621	-	no	FALSE	TRUE	120.57	0.92752	-0.049866	0.84026	106.75	0.95119	-0.071734	0.0059421	92.527	0.96352	-0.02041	0.020703	371.59	0.96457	0.057733	0.86295	122	147	102	119	328	542	253	66
31444	ENSDARG00000007135	cnot3a	protein_coding	E014	exon	16	32171753	32171972	220	-	no	FALSE	TRUE	268.79	0.36861	-0.21848	7.9686e-10	305.25	0.68461	0.091006	0.016757	227.74	0.26326	-0.29243	0.027246	371.57	0.66499	0.3281	0.18025	352	323	199	225	347	369	395	258
71847	ENSDARG00000015315	psmc5	protein_coding	E006	exon	12	10129389	10129486	98	+	no	FALSE	TRUE	470.54	0.24329	-0.23413	0.0030606	365.69	0.019156	-0.41535	1.3948e-05	320.58	0.58749	0.19656	0.00073598	371.55	0.93401	-0.17991	0.80658	512	525	386	490	413	437	282	142
226273	ENSDARG00000054929	zgc:110540	protein_coding	E003	exon	21	26450330	26450445	116	-	no	FALSE	TRUE	324.24	0.67611	-0.073709	0.018933	323.8	0.19329	0.23147	2.3107e-07	259.72	0.11122	-0.32395	7.7608e-08	371.55	0.87959	0.15337	1.8514e-07	380	386	272	282	395	405	325	237
430882	ENSDARG00000093058	si:dkey-13i19.8	protein_coding	E003	exon	4	16796329	16797268	940	+	no	FALSE	TRUE	405.96	0.41499	0.15305	0.021991	370.82	0.93713	0.029639	0.22771	241.92	0.55672	0.23357	0.16039	371.49	0.62338	-0.29815	0.88489	588	463	286	326	416	560	168	145
262133	ENSDARG00000060041	lig1	protein_coding	E004	exon	2	44449677	44449730	54	-	no	FALSE	TRUE	252.23	0.9885	0.077517	3.3134e-11	281.54	0.95888	-0.02312	2.3275e-10	193.84	0.99235	0.038595	1.6945e-06	371.49	0.96685	-0.11648	0.14219	359	302	174	199	374	446	304	210
265061	ENSDARG00000060372	plxna2	protein_coding	E033	exon	23	32964864	32965910	1047	-	no	FALSE	TRUE	680.96	0.22045	0.080986	0.016644	974.13	0.010299	0.44305	9.7225e-05	745.94	0.35374	-0.37001	0.016348	371.46	0.60758	-0.16304	0.00010275	883	862	531	507	472	299	361	1122
139546	ENSDARG00000032188	lrrc8aa	protein_coding	E006	exon	21	4135576	4135881	306	+	no	FALSE	TRUE	213.99	0.05678	0.44315	1.5315e-06	162.87	0.9924	0.085968	1.6708e-05	197.27	0.094266	0.40649	0.00091107	371.45	0.84805	-0.076129	0.7104	165	208	216	272	366	477	282	128
538150	ENSDARG00000104359	anxa1c	protein_coding	E006	exon	5	64322836	64322929	94	-	no	FALSE	TRUE	1690.2	0.24972	0.12231	7.2224e-08	850.95	0.44176	0.13949	0	1472.4	0.97201	-0.031618	0	371.4	0.99192	-0.047034	0.00059671	1105	1260	2067	2303	519	392	240	365
317584	ENSDARG00000070657	pa2g4b	protein_coding	E012	exon	23	25372284	25372411	128	+	no	FALSE	TRUE	772.35	0.84909	0.074213	0.014999	542.43	0.029459	-0.41257	2.4674e-06	583.74	0.065462	0.46477	4.9443e-05	371.37	0.9539	0.094042	0.84978	764	737	743	875	428	278	414	238
548940	ENSDARG00000105323	si:ch1073-456m8.1	protein_coding	E001	exon	11	222894	224984	2091	-	no	FALSE	TRUE	565.94	0.77088	-0.063353	0.97158	492.43	0.39887	-0.15701	0.047097	537.52	0.68691	0.098705	0.0085467	371.36	0.99213	0.030101	0.96761	540	523	466	763	397	288	429	435
267973	ENSDARG00000060687	chd2	protein_coding	E039	exon	18	24997997	24998231	235	-	no	FALSE	TRUE	578.07	0.19306	-0.15516	6.6307e-09	603.81	0.059126	0.25707	7.0373e-05	561.13	0.0059837	-0.4887	2.2181e-06	371.34	0.66093	0.31684	0.041151	611	623	524	585	394	349	376	584
523529	ENSDARG00000103163	tomm20a	protein_coding	E002	exon	13	49284509	49284651	143	-	no	FALSE	TRUE	363.04	0.71419	0.14909	0.077898	201.73	0.66617	-0.18025	3.9714e-10	327.27	0.12811	0.41103	5.2602e-12	371.34	0.91099	-0.093905	0.95825	216	304	436	492	457	381	298	116
36228	ENSDARG00000008032	sart3	protein_coding	E004	exon	5	19953471	19953597	127	+	no	FALSE	TRUE	209.9	0.82188	-0.10383	0.0065608	225.88	0.11487	0.39392	1.6439e-09	192.25	0.17815	-0.48834	2.5596e-08	371.34	0.90481	0.18942	0.18318	232	248	155	221	332	315	455	205
121991	ENSDARG00000027187	kat8	protein_coding	E012	exon	3	32556403	32556557	155	+	no	FALSE	TRUE	248.19	0.53547	-0.20429	0.0060961	257.87	0.67083	0.18187	1.2893e-07	192.23	0.17054	-0.39597	5.3096e-10	371.31	0.98518	0.079881	0.22391	292	323	196	202	398	394	332	185
213423	ENSDARG00000052480	pdcd11	protein_coding	E002	exon	1	48793012	48793118	107	+	no	FALSE	TRUE	202.54	0.5803	-0.18604	0.026785	170.67	0.7559	0.14656	3.8616e-06	152.88	0.41522	-0.31815	0.00010727	371.3	0.96236	-0.072515	0.20086	223	219	178	202	421	393	315	97
294119	ENSDARG00000063295	myh9a	protein_coding	E032	exon	6	7601367	7601540	174	-	no	FALSE	TRUE	515.5	0.92191	0.037821	0.00014519	432.39	0.021711	0.40986	0	446.64	0.11897	-0.39426	0	371.29	0.83042	-0.22918	0.00027739	502	516	472	595	422	423	287	320
151688	ENSDARG00000035540	brwd3	protein_coding	E020	exon	5	22483271	22483405	135	+	no	FALSE	TRUE	241.63	0.99063	0.016131	0.0052788	288.91	0.21931	0.40092	4.9634e-05	259.77	0.24819	-0.40599	0.031615	371.29	0.82714	0.26367	0.23992	248	284	220	228	382	315	416	322
495324	ENSDARG00000100741	cdc20	protein_coding	E015	exon	2	19583227	19583323	97	-	no	FALSE	TRUE	257.16	0.27666	-0.19146	0.0012488	230.98	0.17739	-0.11408	0	185.31	0.785	-0.1957	0	371.23	0.9911	0.0067602	1.6515e-09	279	322	202	245	430	427	277	129
81947	ENSDARG00000017211	plxnb1b	protein_coding	E035	exon	6	19879450	19879550	101	-	no	FALSE	TRUE	205.54	0.97034	0.0052162	0	238.14	0.87652	0.10348	2.353e-10	162.64	0.82418	-0.12149	0.0003111	371.21	0.96063	0.12309	0.03515	303	242	141	157	356	422	339	188
338979	ENSDARG00000074955	nup98	protein_coding	E025	exon	21	40363776	40363916	141	-	no	FALSE	TRUE	302.52	0.54927	-0.16655	2.4919e-05	273.41	0.98496	-0.011317	0	237.89	0.63542	-0.19943	1.8739e-10	371.2	0.98767	-0.052057	0.077213	308	366	269	285	433	378	319	180
50226	ENSDARG00000011079	wdr3	protein_coding	E009	exon	9	21048337	21048438	102	+	no	FALSE	TRUE	265.83	0.74333	-0.11549	0.2856	202.52	0.9673	0.014834	1.5936e-05	204.49	0.83332	-0.14305	0.0003134	371.17	0.99222	0.012751	0.13696	278	259	232	308	430	343	353	106
186234	ENSDARG00000042236	atrx	protein_coding	E025	exon	14	10388534	10388665	132	+	no	FALSE	TRUE	326.87	0.606	0.1331	0.017568	365.35	0.88786	-0.043311	0	286.41	0.60063	0.13385	7.4633e-09	371.15	0.80783	-0.21814	0.16405	419	375	244	297	440	352	337	319
187447	ENSDARG00000042520	UTP14C	protein_coding	E014	exon	5	66818631	66818724	94	-	no	FALSE	TRUE	226.23	0.96803	0.01891	0.049895	201.95	0.053907	0.41072	0.19827	216.19	0.16087	-0.41768	0.1111	371.14	0.86047	0.20459	0.87542	217	214	238	242	307	348	444	182
101049	ENSDARG00000020913	ddx56	protein_coding	E004	exon	10	2833750	2833839	90	-	no	FALSE	TRUE	225.59	0.075223	-0.35258	0.16824	145.4	0.13925	-0.38434	0.00018685	184.58	0.86055	0.094651	0.0067044	371.13	0.92388	0.18299	0.61783	188	203	224	293	321	390	395	72
97712	ENSDARG00000020261	rab2a	protein_coding	E006	exon	2	22172956	22173038	83	-	no	FALSE	TRUE	631.68	0.6134	0.13241	0.043771	440.45	2.8473e-06	-0.75375	4.9637e-10	470.82	8.045e-07	0.85207	1.248e-06	371.12	0.72899	-0.28952	0.8248	610	624	600	718	448	366	318	182
255202	ENSDARG00000059070	gars	protein_coding	E004	exon	24	20394758	20394899	142	+	no	FALSE	TRUE	587.57	0.70157	0.10407	0.040095	398.51	0.55953	-0.16873	0.00072897	474.65	0.20006	0.24855	0.00090482	371.12	0.85937	-0.2302	0.87889	553	510	623	677	479	367	293	204
790	ENSDARG00000000394	matr3l1.1	protein_coding	E021	exon	14	24796619	24796657	39	-	no	FALSE	TRUE	236.41	0.32138	0.34974	2.4595e-05	168.36	0.18665	-0.47267	0.00041685	180.5	0.0062003	0.76932	5.8687e-08	371.07	0.90875	-0.17189	0.53116	214	246	215	281	432	384	314	78
104614	ENSDARG00000021702	pdcd4a	protein_coding	E014	exon	1	25369030	25369103	74	-	no	FALSE	TRUE	510.98	0.99436	-0.029674	1.4347e-05	467.49	0.020125	0.3684	1.5599e-05	332.6	0.049715	-0.47722	1.4548e-06	371.05	0.59276	0.30888	0.53279	627	646	347	472	387	374	358	220
28835	ENSDARG00000006526	fn1b	protein_coding	E036	exon	1	4826734	4826823	90	-	no	FALSE	TRUE	112.07	0.67739	0.20602	0.032277	107.54	0.2688	0.49709	0.0051784	64.323	0.67311	-0.28101	0.00097765	371	0.99068	-0.0097525	0.17282	130	173	75	82	471	293	366	43
48031	ENSDARG00000010571	ezh2	protein_coding	E004	exon	24	17204758	17204881	124	+	no	FALSE	TRUE	298.99	0.30742	0.20231	0.24872	250.49	0.52268	-0.17158	3.3284e-08	257.3	0.13381	0.35717	2.7579e-05	370.94	0.96794	0.13581	0.77331	293	300	306	307	422	326	374	183
214621	ENSDARG00000052690	arrdc3a	protein_coding	E001	exon	5	48334350	48336575	2226	-	no	FALSE	TRUE	738.49	0.0040928	-0.25368	0.0018548	701.52	0.90121	-0.013455	0.00017999	636.86	0.19055	-0.30568	0.00037741	370.92	0.98237	0.095274	0.87016	737	865	644	751	437	430	268	555
532240	ENSDARG00000103929	ildr1a	protein_coding	E001	exon	1	44839	45550	712	-	no	FALSE	TRUE	330.95	0.97039	0.037215	0.89853	212.47	0.3429	-0.23752	0.039694	305.31	0.20628	0.28203	0.046484	370.92	0.26292	0.42577	0.42536	238	272	367	448	430	511	200	150
414554	ENSDARG00000090309	ubxn1	protein_coding	E014	exon	14	46494694	46494871	178	+	no	FALSE	TRUE	250.18	0.77447	0.11425	0.85947	203.38	0.95027	-0.026502	0.0030945	191.32	0.72943	0.13789	0.00027006	370.89	0.93701	-0.12512	0.68974	277	252	225	260	350	392	370	114
65466	ENSDARG00000014013	lbr	protein_coding	E006	exon	20	36498565	36498668	104	-	no	FALSE	TRUE	426.96	0.98522	0.028248	0.0034484	371.18	0.0567	-0.37152	4.4843e-05	280.1	0.11543	0.41739	1.9864e-09	370.88	0.99263	0.026046	0.066607	528	499	331	384	408	361	353	163
55542	ENSDARG00000012215	umps	protein_coding	E002	exon	9	11608020	11608134	115	-	no	FALSE	TRUE	331.59	0.67933	0.18313	0.36701	184.01	0.65802	-0.19138	0.0014851	277.81	0.32516	0.36166	3.1774e-06	370.88	0.85467	-0.20969	0.25883	265	248	346	471	457	405	275	78
146219	ENSDARG00000034178	cpsf1	protein_coding	E010	exon	19	11994246	11994330	85	-	no	FALSE	TRUE	329.85	0.22036	-0.25209	0.0010768	327.4	0.52901	-0.14998	0	238.68	0.81885	-0.14896	0	370.87	0.78076	0.2297	0.11896	416	406	219	310	419	346	358	205
227269	ENSDARG00000055076	nxf1	protein_coding	E007	exon	21	26631182	26631240	59	-	no	FALSE	TRUE	258.91	0.86853	-0.1768	0.00012114	281.68	0.31719	0.22252	1.2683e-05	226.76	0.51965	-0.43113	0.0042048	370.86	0.55084	0.36822	0.18952	308	308	182	260	335	418	358	243
214498	ENSDARG00000052673	sept7b	protein_coding	E006	exon	16	47459089	47459224	136	-	no	FALSE	TRUE	431	5.3713e-05	-0.42967	3.0113e-05	385.76	0.0013226	-0.47725	4.2963e-05	312.36	0.78876	0.08429	2.2869e-11	370.84	0.92462	0.15299	0.4624	499	503	351	402	354	384	374	217
162628	ENSDARG00000037503	thoc2	protein_coding	E041	exon	14	12176066	12176132	67	+	no	FALSE	TRUE	294.02	0.01904	-0.4331	3.8581e-10	377.57	0.69021	-0.073807	4.7794e-09	240.93	0.27586	-0.35102	3.2417e-11	370.84	0.97725	-0.039213	0.13702	441	386	174	210	376	417	327	325
100834	ENSDARG00000020872	nfat5a	protein_coding	E002	exon	25	36526454	36528701	2248	-	no	FALSE	TRUE	361.8	0.98718	0.038765	0.7854	463.92	9.0633e-07	0.60273	1.6067e-06	417.38	0.27902	-0.68716	0.0012827	370.81	0.59459	0.28637	0.8617	433	366	260	416	350	330	426	558
97026	ENSDARG00000020131	fnbp1l	protein_coding	E021	exon	8	15042655	15043927	1273	+	no	FALSE	TRUE	403.17	0.8103	0.20295	0.048727	318.32	0.10035	-0.41012	5.1954e-07	344.08	0.13451	0.52179	0.00010229	370.79	0.99192	0.086869	0.03271	369	403	374	483	400	340	378	219
314067	ENSDARG00000070151	nfyc	protein_coding	E010	exon	19	42545710	42545871	162	+	no	FALSE	TRUE	288.41	0.86543	-0.090199	0.9607	329.05	0.90865	0.077685	8.6809e-13	253.79	0.79991	-0.24263	0.00015531	370.78	0.90867	0.16676	0.80607	371	339	181	291	410	327	382	291
390021	ENSDARG00000079848	gmps	protein_coding	E002	exon	18	34205631	34205679	49	+	no	FALSE	TRUE	234.34	0.78829	0.11419	0.00085894	219.53	0.074963	0.51007	2.4446e-07	201.04	0.18265	-0.38672	1.1326e-06	370.77	0.97118	0.10996	0.044113	235	270	222	222	385	312	415	171
262175	ENSDARG00000060041	lig1	protein_coding	E025	exon	2	44487723	44487900	178	-	no	FALSE	TRUE	230.46	0.72538	-0.027674	3.3134e-11	311.72	7.3533e-05	0.64927	2.3275e-10	219.23	0.00082056	-0.73835	1.6945e-06	370.77	0.86053	0.2779	0.14219	310	310	163	162	320	424	364	314
140464	ENSDARG00000032430	ppp2r1b	protein_coding	E009	exon	15	21821639	21821773	135	+	no	FALSE	TRUE	481.63	0.1372	0.23634	0.024808	313.67	0.076388	0.34768	0	414.71	0.80071	-0.14035	2.8016e-10	370.76	0.95594	-0.15422	0.048497	397	406	564	561	430	462	244	185
276670	ENSDARG00000061651	marveld2b	protein_coding	E003	exon	5	25605889	25607087	1199	+	no	FALSE	TRUE	201.69	0.61428	0.16164	0.057363	145.29	0.99216	0.011997	0.029703	182.44	0.67541	0.17991	0.1462	370.75	0.80715	0.20529	0.91092	156	188	205	262	360	554	215	106
146964	ENSDARG00000034313	ppp5c	protein_coding	E010	exon	15	2782954	2783052	99	-	no	FALSE	TRUE	467.07	0.87785	0.11428	0.41148	294.14	0.00032258	-0.74652	5.9752e-09	361.12	0.03654	0.76564	0.020961	370.72	0.53771	-0.34734	0.12	433	403	438	610	462	376	297	113
74120	ENSDARG00000015889	zc3h15	protein_coding	E007	exon	9	11700283	11700438	156	-	no	FALSE	TRUE	385.42	0.71355	-0.08744	0.034963	293.26	0.82553	-0.089373	8.2529e-06	316.9	0.94382	-0.044298	0.020019	370.71	0.79036	0.22207	0.25592	356	385	352	465	337	321	444	180
389278	ENSDARG00000079760	zgc:112998	protein_coding	E003	exon	15	44074367	44075655	1289	+	no	FALSE	TRUE	148.35	0.48578	-0.16836	0.87885	117.11	0.52106	-0.17456	0.84162	107.87	0.94491	0.029635	0.9162	370.71	0.64719	-0.33126	0.54266	182	136	110	176	292	514	304	56
45299	ENSDARG00000009942	cdc6	protein_coding	E011	exon	11	11807833	11808097	265	-	no	FALSE	TRUE	160.05	0.88954	-0.1175	0.46278	175.52	0.25528	0.32809	0.0071277	125.81	0.50715	-0.48593	0.017974	370.69	0.94439	0.11658	0.077228	202	207	97	151	318	442	349	133
189342	ENSDARG00000042796	yy1a	protein_coding	E006	exon	17	30843644	30843806	163	-	no	FALSE	TRUE	267.86	0.95478	-0.019877	0.2832	237.69	0.81888	-0.06175	0.062362	207.56	0.90433	0.03207	0.0072046	370.68	0.9644	0.11031	0.31464	287	308	231	262	320	448	342	150
388001	ENSDARG00000079639	PRRC2B	protein_coding	E012	exon	5	71247807	71247883	77	-	no	FALSE	TRUE	374.81	0.091536	0.24973	0.00023047	388.88	0.74374	-0.080881	4.0647e-06	393.17	0.10556	0.26425	0.00015992	370.65	0.99231	0.065844	0.080986	373	370	335	439	391	344	381	414
40690	ENSDARG00000008976	mdn1	protein_coding	E100	exon	20	24044682	24044908	227	-	no	FALSE	TRUE	279.92	0.77255	0.14343	3.6216e-08	247.85	0.93577	0.049406	0.013161	229.01	0.83838	0.10077	8.1254e-06	370.62	0.85666	-0.25153	0.023853	282	317	269	265	437	385	308	172
92932	ENSDARG00000019398	psma6a	protein_coding	E005	exon	17	12809390	12809545	156	-	no	FALSE	TRUE	542.21	0.9176	-0.033942	0.038008	312.09	0.51941	-0.10527	4.4939e-14	446.56	0.65181	0.27948	0	370.6	0.92001	0.14277	0.0047229	384	487	605	696	514	352	278	131
365244	ENSDARG00000077530	ahctf1	protein_coding	E031	exon	17	12083031	12083163	133	-	no	FALSE	TRUE	241.53	0.98446	-0.032548	0.00067294	236.89	0.92753	-0.020692	1.9333e-05	205.38	0.98526	-0.0050955	0.0031691	370.56	0.99599	0.057596	0.22636	289	253	231	206	382	368	366	187
451751	ENSDARG00000096428	si:dkey-217d24.6	protein_coding	E010	exon	6	8227669	8228235	567	-	no	FALSE	TRUE	236.47	0.69856	-0.1156	0.0055957	217	0.11016	0.34834	0.012415	217.31	0.060747	-0.5293	0.03154	370.56	0.98351	0.042083	0.16024	224	252	234	245	333	410	366	186
501345	ENSDARG00000101277	znf207b	protein_coding	E004	exon	6	22134800	22134982	183	-	no	FALSE	TRUE	418.48	0.406	-0.21076	0.096547	328.52	5.6568e-06	-1.0016	0	299.34	0.00010724	0.67504	8.686e-14	370.55	0.62767	-0.32804	0.00052829	423	479	375	420	532	407	214	149
210870	ENSDARG00000052025	pomgnt1	protein_coding	E022	exon	6	33109723	33111076	1354	+	no	FALSE	TRUE	491.05	0.87794	0.048108	0.58587	367.56	0.02159	-0.42702	0.009288	366.49	0.016037	0.48668	0.039416	370.53	0.97332	-0.054194	0.46639	505	496	446	541	481	422	240	173
8791	ENSDARG00000002720	utp15	protein_coding	E001	exon	18	7078387	7078811	425	-	no	FALSE	TRUE	245.18	0.96813	0.028082	0.74738	168.33	0.0018944	-0.80988	0.0050701	186.28	0.0012346	0.83915	0.0027679	370.51	0.993	-0.0076789	0.76341	209	259	242	279	386	360	370	72
529644	ENSDARG00000103699	ptpn13	protein_coding	E055	exon	21	9469237	9469539	303	-	no	FALSE	TRUE	338.62	0.15485	-0.27376	0.031299	413.84	0.5644	0.15588	7.7773e-05	322.81	0.060909	-0.45185	2.6773e-06	370.5	0.53303	0.56826	0.00016018	400	435	248	301	337	445	331	408
141484	ENSDARG00000032651	ppp1r10	protein_coding	E007	exon	19	30826778	30827024	247	-	no	FALSE	TRUE	286.64	0.97853	-0.010565	0.025939	268.84	0.98835	0.013118	2.3515e-05	251.55	0.95713	-0.022545	0.014769	370.49	0.91695	0.15282	0.15924	277	331	303	246	397	313	404	217
314360	ENSDARG00000070187	dyrk1b	protein_coding	E003	exon	16	42121667	42123050	1384	-	no	FALSE	TRUE	557.18	0.48796	-0.33146	0.22518	576.42	0.039142	-0.3096	3.9432e-08	445.62	0.79288	-0.033212	0.00012664	370.47	0.99379	0.13157	0.66947	740	612	403	522	321	377	405	431
197777	ENSDARG00000044281	erbb2ip	protein_coding	E002	exon	10	15496776	15497171	396	+	no	FALSE	TRUE	330.18	0.9044	0.13393	0.0090305	302.12	0.51121	-0.22332	6.8028e-07	288.46	0.38824	0.32723	1.7084e-05	370.46	0.78205	-0.25313	0.026415	321	369	342	301	408	384	331	239
222261	ENSDARG00000054154	bms1	protein_coding	E002	exon	12	29125282	29125360	79	+	no	FALSE	TRUE	188.98	0.9352	-0.023243	5.3419e-10	172.03	0.062347	0.54869	0.00014233	159.96	0.03289	-0.571	4.0397e-05	370.45	0.54899	0.43169	0.18282	222	181	162	202	292	361	442	129
444182	ENSDARG00000095086	cfdp1	protein_coding	E007	exon	18	22496949	22497701	753	+	no	FALSE	TRUE	256.61	0.13178	0.35972	0.3031	196.04	4.3898e-05	-0.84792	9.044e-05	201.94	2.1074e-05	1.1713	3.7989e-05	370.44	0.0095595	-0.71465	0.01286	257	254	255	270	439	471	228	109
175443	ENSDARG00000040027	osbpl10	protein_coding	E013	exon	16	39431966	39432536	571	+	no	FALSE	TRUE	244.41	0.16552	0.46364	8.3047e-06	136.43	3.0619e-12	-1.6952	4.2178e-12	198.41	6.8105e-09	1.9772	9.738e-09	370.44	0.088015	-0.55243	0.11749	197	194	207	388	557	329	265	50
355788	ENSDARG00000076657	plagl2	protein_coding	E001	exon	23	7653868	7659739	5872	-	no	FALSE	TRUE	1099.2	0.36309	-0.31526	0.74948	1391.3	3.5632e-06	-0.34669	6.6192e-06	873.23	0.92411	0.17932	0.80839	370.42	0.99968	-0.049951	0.94718	1639	1468	652	769	391	340	384	1154
88236	ENSDARG00000018476	pak2b	protein_coding	E013	exon	22	2903190	2903296	107	-	no	FALSE	TRUE	235.75	0.80734	-0.25406	0	265.28	0.93879	0.0089624	0	189.73	0.76388	-0.19757	4.3609e-13	370.4	0.96794	-0.10474	1.3071e-09	310	296	123	241	370	369	374	210
97501	ENSDARG00000020232	eif6	protein_coding	E003	exon	6	52342091	52342267	177	-	no	FALSE	TRUE	557.65	0.74164	0.098883	0.026347	314.32	0.8752	0.056717	1.247e-07	455.74	0.5881	0.13576	3.35e-10	370.36	0.89379	0.10216	0.038448	407	484	638	703	420	401	306	122
532704	ENSDARG00000103962	add1	protein_coding	E018	exon	21	2009190	2009320	131	-	no	FALSE	TRUE	332.18	0.82487	-0.097434	0.38265	357.81	0.60555	-0.052142	2.9129e-06	273.17	0.88163	-0.024637	2.5752e-06	370.34	0.9785	-0.050178	4.174e-06	388	428	248	293	378	341	393	284
312694	ENSDARG00000070019	taf15	protein_coding	E018	exon	15	1874739	1874872	134	-	no	FALSE	TRUE	268.04	0.9658	-0.0093219	0	309.01	0.60532	-0.14071	7.9645e-13	198.2	0.76975	0.086761	4.5757e-09	370.33	0.98968	0.055961	0.0057949	395	338	187	180	384	295	430	225
56061	ENSDARG00000012341	capn9	protein_coding	E007	exon	1	53229606	53229663	58	-	no	FALSE	TRUE	407.04	0.89284	0.07005	0.00015604	211.85	0.067159	-0.60423	5.0429e-08	330.81	0.015382	0.59629	1.6429e-09	370.3	0.95174	-0.16487	0.0052786	279	345	446	560	537	445	175	65
212984	ENSDARG00000052402	dnmt3ba	protein_coding	E014	exon	8	23350097	23350226	130	+	no	FALSE	TRUE	433.34	0.85289	0.080697	0.00010212	371.13	0.11161	-0.35218	1.2166e-09	302.91	0.088301	0.47536	1.0357e-10	370.26	0.99293	-0.013449	0.00016035	475	524	382	380	491	331	314	183
128931	ENSDARG00000029356	mboat1	protein_coding	E012	exon	16	6462465	6462529	65	-	no	FALSE	TRUE	167.47	0.92654	-0.091579	0.025483	128.73	0.27975	-0.45469	1.0625e-05	119.55	0.46112	0.35726	3.0874e-05	370.25	0.71054	-0.1767	0.26014	191	166	131	193	380	521	228	56
416859	ENSDARG00000090716	cltcb	protein_coding	E025	exon	15	17382695	17382852	158	+	no	FALSE	TRUE	462.84	0.0072375	-0.45396	8.3393e-07	538.87	0.7477	0.11659	5.6438e-11	339.28	0.0050044	-0.59815	0.00099631	370.23	0.91864	0.16396	0.21246	682	598	286	338	440	357	330	391
422009	ENSDARG00000091631	si:ch211-197h24.6	protein_coding	E011	exon	16	27615490	27615615	126	+	no	FALSE	TRUE	210.89	0.47009	-0.22435	0.72702	172.76	0.26452	-0.34965	0.00015683	156.27	0.73777	0.11793	6.8902e-05	370.23	0.98899	0.027695	0.65233	212	245	173	227	343	449	322	91
532684	ENSDARG00000103962	add1	protein_coding	E008	exon	21	1988812	1988901	90	-	no	FALSE	TRUE	347.97	0.87718	-0.082732	0.38265	351.16	0.062423	-0.34371	2.9129e-06	266.03	0.13767	0.28176	2.5752e-06	370.2	0.99531	-0.027305	4.174e-06	400	451	263	307	327	381	396	242
233050	ENSDARG00000055945	asph	protein_coding	E002	exon	2	27000656	27000769	114	+	no	FALSE	TRUE	440.8	0.10272	0.42385	4.6034e-07	312.26	0.41425	0.10929	0	328.55	0.67675	0.2355	5.6865e-13	370.13	0.88101	0.099016	0.57895	396	473	467	440	457	298	370	133
195937	ENSDARG00000043873	arid4a	protein_coding	E020	exon	17	11258267	11258396	130	-	no	FALSE	TRUE	375.89	0.92067	0.063017	0.00028041	361.3	0.018754	-0.38433	0	261.93	0.16771	0.49229	0.00046488	370.13	0.9567	-0.10093	0.00074245	491	444	264	339	474	343	316	206
96975	ENSDARG00000020123	adck3	protein_coding	E016	exon	20	38614693	38616243	1551	+	no	FALSE	TRUE	464.84	0.43296	0.11204	0.28599	359.23	6.8953e-07	-0.75881	1.2107e-06	341.17	1.9143e-07	0.8397	3.6339e-10	370.12	0.91634	-0.13068	0.23719	488	489	406	502	432	358	335	170
102908	ENSDARG00000021257	eif3d	protein_coding	E020	exon	3	29523989	29524080	92	+	no	FALSE	TRUE	452.14	0.30811	0.2795	1.6997e-05	255.06	5.6797e-12	-2.2657	7.8644e-12	319.28	4.1384e-23	2.5493	0	370.12	0.018877	-0.95107	0.026303	348	465	469	537	569	374	214	33
150253	ENSDARG00000035285	ncor1	protein_coding	E037	exon	5	41353085	41353186	102	-	no	FALSE	TRUE	342	3.4785e-11	-0.7636	0	474.96	0.68176	-0.080488	0	287.14	0.0010397	-0.65607	2.6141e-05	370.12	0.98602	0.045149	0.56056	542	468	192	210	335	375	395	431
222649	ENSDARG00000054213	hectd1	protein_coding	E012	exon	17	28663922	28663998	77	+	no	FALSE	TRUE	299.35	0.72575	-0.093575	1.7682e-05	287.1	0.70749	-0.1104	6.4479e-08	234.32	0.99535	-0.013161	7.2185e-07	370.1	0.9674	0.13054	0.20039	335	362	234	289	390	330	393	197
283891	ENSDARG00000062268	jarid2b	protein_coding	E009	exon	19	26558079	26558171	93	+	no	FALSE	TRUE	298.62	0.46005	-0.28531	0.0094556	311.75	8.632e-09	-0.85464	3.6914e-10	209.59	0.14053	0.60732	0.0034878	370.09	0.93021	-0.013143	0.10334	427	355	198	245	352	314	437	196
121631	ENSDARG00000027099	psmc4	protein_coding	E007	exon	16	41850571	41850680	110	-	no	FALSE	TRUE	603.62	0.72993	0.14539	0.00027415	356.98	0.2237	-0.23788	8.9258e-05	494.47	0.22817	0.40258	1.4541e-07	370.05	0.95545	0.090718	0.87365	468	523	599	837	468	349	315	154
338532	ENSDARG00000074899	taok2a	protein_coding	E003	exon	3	21015222	21015434	213	-	no	FALSE	TRUE	303.04	0.68084	-0.24543	0.074534	376.04	0.084725	0.43403	6.6854e-09	310.76	0.10007	-0.68045	0.0035218	370.04	0.87622	0.20388	0.17356	398	320	206	315	334	369	401	401
246384	ENSDARG00000057890	si:dkey-33c12.4	protein_coding	E005	exon	13	9013155	9013308	154	-	no	FALSE	TRUE	181.32	0.9599	0.0388	3.7265e-05	133.69	0.86186	-0.078389	2.5389e-06	165.45	0.85586	0.093033	5.0974e-10	370	0.84997	-0.26207	2.7733e-05	160	152	187	230	323	557	239	101
148812	ENSDARG00000034893	rarab	protein_coding	E010	exon	3	32952578	32952726	149	-	no	FALSE	TRUE	242.98	0.83845	0.073623	0.73945	201.54	0.026837	-0.47483	4.9223e-05	194.47	0.054826	0.51816	0.063427	369.98	0.96029	0.074079	0.42293	265	240	213	267	394	324	395	127
36810	ENSDARG00000008184	mia3	protein_coding	E017	exon	20	51990334	51990456	123	-	no	FALSE	TRUE	343.71	0.77222	-0.10321	0.00022204	360.22	0.86197	-0.065209	0	306.4	0.91453	-0.075851	0	369.96	0.97985	0.036234	7.9794e-05	421	364	289	324	418	321	379	313
422310	ENSDARG00000091699	capn2a	protein_coding	E002	exon	13	42600060	42602755	2696	-	no	FALSE	TRUE	2732.1	0.37867	0.1551	0.015375	1651.9	0.094231	-0.18421	0.0011722	2209	0.068577	0.37436	0.0032924	369.93	0.93869	0.10236	0.45296	2208	2390	2997	3365	576	245	325	704
474609	ENSDARG00000099021	setdb1b	protein_coding	E014	exon	16	22101379	22101667	289	-	no	FALSE	TRUE	246.2	0.77276	-0.17407	0.015366	329.63	0.018127	0.63565	0.0078977	235.59	0.0064272	-0.81779	0.016708	369.93	0.90346	0.18097	0.024364	304	350	156	201	408	367	345	333
222275	ENSDARG00000054154	bms1	protein_coding	E009	exon	12	29130683	29130804	122	+	no	FALSE	TRUE	277.77	0.27055	0.31226	5.3419e-10	187.77	0.094104	-0.53817	0.00014233	211.81	0.0022351	0.85103	4.0397e-05	369.89	0.95272	-0.11662	0.18282	249	275	257	341	421	348	352	79
9146	ENSDARG00000002787	tle3a	protein_coding	E025	exon	18	20266986	20267126	141	+	no	FALSE	TRUE	252.7	0.12688	-0.31868	0.20556	335.3	0.66685	0.11871	2.3403e-07	249.27	0.18559	-0.4435	0.048778	369.88	0.76807	0.28856	0.46456	337	316	169	214	390	315	406	348
236023	ENSDARG00000056314	a2ml	protein_coding	E026	exon	15	21188538	21188658	121	-	no	FALSE	TRUE	148.02	0.98008	-3.7057e-07	0.042894	105.66	0.38374	-0.30095	3.1533e-12	130.49	0.74382	0.31602	8.0505e-08	369.88	0.99718	0.12726	6.2205e-09	107	150	107	236	268	274	538	72
42744	ENSDARG00000009436	ubxn7	protein_coding	E013	exon	2	17068008	17068773	766	+	no	FALSE	TRUE	301.16	0.86785	-0.017861	0.0086133	296.04	0.69249	-0.054757	0.0060102	253.88	0.88702	0.047188	0.80164	369.82	0.96381	0.11132	0.60539	359	322	240	305	363	381	367	231
338834	ENSDARG00000074915	etaa1	protein_coding	E005	exon	1	50898644	50900031	1388	+	no	FALSE	TRUE	296.47	0.98114	-0.019653	0.97253	291.11	0.82813	0.083921	0.0044191	263.62	0.87726	-0.10701	0.18381	369.82	0.99453	-0.047888	0.972	323	322	271	286	317	405	381	245
2180	ENSDARG00000000887	GTSF1	protein_coding	E004	exon	23	32175040	32175180	141	+	no	FALSE	TRUE	119.46	0.0051126	-0.62318	0.004778	124.7	0.57356	-0.2623	2.0517e-08	46.368	0.61387	-0.36753	0.0015261	369.82	0.53942	0.34478	0.54912	172	208	52	64	289	504	313	29
250396	ENSDARG00000058419	gcn1	protein_coding	E045	exon	8	3562969	3563130	162	+	no	FALSE	TRUE	606.06	0.96156	0.003803	0.0091096	426.65	0.61149	-0.25148	7.629e-13	489.65	0.33236	0.24798	0	369.81	0.58782	-0.59749	0.033264	455	667	541	786	655	317	198	229
126920	ENSDARG00000028748	tm9sf3	protein_coding	E013	exon	13	9538245	9538367	123	-	no	FALSE	TRUE	396.02	0.85171	-0.096246	0.25526	308.59	0.82112	-0.084303	8.474e-06	301.37	0.99372	0.010074	0.00047734	369.77	0.8874	0.19544	0.75382	373	444	394	389	411	418	296	162
86416	ENSDARG00000018049	sf3b2	protein_coding	E002	exon	7	6620561	6620674	114	+	no	FALSE	TRUE	225.57	0.70638	0.20789	0.0094284	199.98	0.45923	0.22235	2.1212e-05	207.5	0.94563	-0.067259	1.4165e-05	369.76	0.697	0.32222	4.9599e-05	211	231	180	293	316	377	407	169
66079	ENSDARG00000014159	mtdha	protein_coding	E007	exon	19	33316067	33316147	81	-	no	FALSE	TRUE	408.2	0.33648	-0.16158	0.018662	328.63	2.4772e-07	-0.85514	5.6074e-08	261.29	0.00069852	0.73426	1.0565e-11	369.72	0.98157	-0.085581	0.45252	456	493	324	390	473	336	322	115
14583	ENSDARG00000003854	acsl1b	protein_coding	E005	exon	14	926057	926200	144	-	no	FALSE	TRUE	316.7	0.16172	-0.2535	0.064657	282.04	0.0017652	0.51871	0	302.76	1.0831e-05	-0.58766	0	369.69	0.84228	0.28853	0.33038	290	312	307	369	350	266	481	254
62154	ENSDARG00000013457	skiv2l2	protein_coding	E017	exon	10	8277989	8278161	173	+	no	FALSE	TRUE	266.47	0.96809	-0.044551	5.3966e-08	193.01	0.068728	-0.49973	1.321e-10	207.29	0.10719	0.46348	0.00010237	369.67	0.96039	0.086636	0.73377	243	274	266	292	410	359	350	97
40395	ENSDARG00000008947	rtf1	protein_coding	E017	exon	13	33108388	33108592	205	-	no	FALSE	TRUE	298.08	0.91489	-0.080048	0.014208	314.59	0.66431	0.18078	2.5912e-07	234.4	0.31099	-0.27853	0.0096772	369.65	0.56432	0.33168	0.49558	414	327	225	252	309	322	462	233
532515	ENSDARG00000103953	med12	protein_coding	E041	exon	14	23376122	23376335	214	+	no	FALSE	TRUE	183.85	4.2422e-07	-0.86638	0	318.49	0.00016223	0.69316	0	195.31	2.262e-12	-1.6182	0	369.65	0.32248	0.59157	0.34149	310	266	90	96	316	359	423	363
270870	ENSDARG00000061052	nipblb	protein_coding	E004	exon	10	36538107	36538281	175	-	no	FALSE	TRUE	227.65	0.30909	-0.23828	0.024446	234.97	0.0091231	-0.52651	9.1751e-07	173.38	0.31124	0.27446	0.00037745	369.63	0.96954	0.11101	0.43504	300	267	174	189	344	357	403	164
95612	ENSDARG00000019941	sgta	protein_coding	E008	exon	11	14731595	14731694	100	-	no	FALSE	TRUE	376.68	0.11022	-0.18543	0.029602	294.41	5.2911e-09	-0.32571	0	278.15	0.00020563	0.34278	0	369.59	0.94587	-0.017544	0.0042865	372	422	353	378	487	349	299	144
530053	ENSDARG00000103741	BX649620.1	protein_coding	E001	exon	4	31108576	31111133	2558	-	no	FALSE	TRUE	222.45	0.68821	-0.27313	0.86796	209.22	0.00092889	-0.46898	0.0023295	193.63	0.46072	0.32351	0.37888	369.57	0.99068	0.051116	0.94748	238	238	180	248	255	421	414	167
369439	ENSDARG00000077934	tegt	protein_coding	E005	exon	11	200254	200354	101	-	no	FALSE	TRUE	562.89	0.8604	0.071429	0.29849	347.48	0.58181	-0.17429	3.447e-06	440.29	0.46618	0.24205	3.1272e-12	369.54	0.97216	0.052496	0.89421	437	549	531	752	476	366	292	134
365206	ENSDARG00000077530	ahctf1	protein_coding	E012	exon	17	12074082	12074297	216	-	no	FALSE	TRUE	333.31	0.82374	-0.092432	0.00067294	289.57	9.9767e-06	-0.78504	1.9333e-05	239.94	0.0031691	0.69898	0.0031691	369.52	0.98059	-0.034976	0.22636	383	380	287	305	449	324	351	155
490625	ENSDARG00000100354	si:ch73-42p12.2	protein_coding	E001	exon	21	33430894	33431549	656	-	no	FALSE	TRUE	394.82	NA	NA	NA	315.96	NA	NA	NA	275.74	NA	NA	NA	369.49	NA	NA	NA	377	496	316	417	517	366	260	139
90206	ENSDARG00000018907	kat6a	protein_coding	E005	exon	5	13901727	13901958	232	-	no	FALSE	TRUE	348.02	0.73631	-0.11328	0.14923	383.56	0.0035221	-0.47137	2.0098e-12	272.31	0.45948	0.22882	5.5538e-05	369.46	0.99406	0.032502	0.15782	470	425	210	324	387	313	409	290
388513	ENSDARG00000079687	rnf10	protein_coding	E017	exon	8	41260981	41261071	91	-	no	FALSE	TRUE	514.84	0.59012	0.17809	0.0047554	396.05	0.74813	0.094275	2.3534e-10	386.22	0.88274	0.11407	0.00013137	369.41	0.91188	-0.18922	0.46068	528	536	439	585	525	360	259	197
22964	ENSDARG00000005468	irf2bp1	protein_coding	E001	exon	18	46363526	46364871	1346	-	no	FALSE	TRUE	498.84	0.56087	-0.062505	0.92907	437.49	0.038136	-0.30671	0.13745	419.16	0.13442	0.23554	0.33609	369.38	0.90637	-0.10231	0.99464	541	500	441	540	425	396	304	316
103322	ENSDARG00000021389	jag2b	protein_coding	E003	exon	20	21492196	21492516	321	+	no	FALSE	TRUE	475.16	0.92498	0.0050361	0.042745	592.09	0.0028947	0.39862	1.4379e-12	473.79	0.43325	-0.5373	1.4394e-05	369.38	0.93771	-0.01064	0.19973	613	541	323	467	535	305	301	614
395093	ENSDARG00000086425	prpf3	protein_coding	E024	exon	16	9556267	9556397	131	-	no	FALSE	TRUE	190.31	0.91293	-0.051179	0.097836	163.45	0.59548	-0.18165	0.00208	144.46	0.76921	0.13111	0.069585	369.35	0.96676	0.074528	0.42165	208	211	172	181	368	447	302	96
369562	ENSDARG00000077948	usp54a	protein_coding	E021	exon	13	22234207	22235057	851	+	no	FALSE	TRUE	147.79	0.77382	0.15161	3.3345e-05	176.1	0.48227	0.20816	0.025955	162.48	0.88051	-0.034664	1.0046e-05	369.35	0.90283	-0.14821	0	164	154	145	135	334	421	352	201
146245	ENSDARG00000034178	cpsf1	protein_coding	E023	exon	19	12014405	12014485	81	-	no	FALSE	TRUE	319.96	0.87997	-0.057651	0.0010768	303.54	0.8082	-0.069945	0	243.97	0.97178	-0.032496	0	369.33	0.92866	0.12481	0.11896	361	390	262	290	424	357	340	198
173772	ENSDARG00000039677	dsc2l	protein_coding	E007	exon	20	7286255	7286502	248	-	no	FALSE	TRUE	180.57	0.53221	-0.25758	0.016246	148.99	0.2693	-0.38705	1.889e-12	116.14	0.94287	0.092397	2.5944e-07	369.33	0.71449	0.2276	0.019885	207	218	114	200	408	427	289	56
150213	ENSDARG00000035285	ncor1	protein_coding	E017	exon	5	41298624	41298954	331	-	no	FALSE	TRUE	257.29	0.97689	-0.022241	0	299.08	0.83128	-0.050198	0	232.89	0.91959	0.054309	2.6141e-05	369.32	0.99683	0.017189	0.56056	332	299	193	227	376	343	390	275
165137	ENSDARG00000037965	srrm2	protein_coding	E003	exon	3	32504185	32504280	96	+	no	FALSE	TRUE	225.01	0.94065	0.05712	0.0092883	198.73	0.3275	-0.22805	6.0962e-05	178.99	0.34322	0.19641	0.0042176	369.32	0.55379	-0.26777	0.8271	250	240	199	224	335	430	343	131
6542	ENSDARG00000002215	rtca	protein_coding	E010	exon	22	16261185	16261243	59	-	no	FALSE	TRUE	308.38	0.0223	-0.48532	0.044941	285.16	0.062524	-0.37019	0.0012531	198.8	0.86316	-0.021119	0.0018891	369.3	0.67389	0.26235	0.3406	401	376	200	287	361	390	359	134
510430	ENSDARG00000102081	mprip	protein_coding	E028	exon	12	521363	522085	723	+	no	FALSE	TRUE	302.23	0.98505	0.018852	2.4911e-05	294.15	0.012721	-0.41884	6.2747e-13	274.47	0.38956	0.44575	0.00050038	369.18	0.92724	-0.12864	0.07697	327	316	226	361	427	322	369	254
236436	ENSDARG00000056378	ifi30	protein_coding	E006	exon	2	25108865	25108954	90	+	no	FALSE	TRUE	111.17	0.94126	0.066676	0.11607	65.426	0.92586	-0.069663	0.00081618	87.218	0.82287	0.14785	0.12428	369.16	0.77007	0.31064	0.67746	108	81	123	134	439	326	356	23
5879	ENSDARG00000002031	tox4a	protein_coding	E006	exon	2	38094364	38094615	252	-	no	FALSE	TRUE	238.54	0.72393	0.12642	0.95552	202.2	0.79705	0.086362	4.0412e-05	209.21	0.9527	0.024095	1.3022e-05	369.15	0.96417	-0.1129	0.27455	225	245	235	258	337	441	331	154
8056	ENSDARG00000002552	mapkapk2a	protein_coding	E002	exon	11	20997356	20997436	81	-	no	FALSE	TRUE	309.4	0.95313	-0.021181	0.9708	254.25	6.6211e-05	-0.39315	0	218.14	0.00096085	0.2975	4.3528e-13	369.14	0.79997	0.22154	0.2199	352	340	267	298	379	341	389	120
183769	ENSDARG00000041853	rbm39b	protein_coding	E008	exon	8	37206562	37206766	205	-	no	FALSE	TRUE	241.96	0.89471	0.049616	4.4542e-05	216.62	0.68077	-0.12417	0.00039196	211.2	0.53692	0.1622	2.0949e-08	369.14	0.95865	0.097266	0.35878	234	264	227	254	389	360	364	169
50238	ENSDARG00000011079	wdr3	protein_coding	E015	exon	9	21052414	21052515	102	+	no	FALSE	TRUE	278.03	0.83259	0.076454	0.2856	210.69	0.11745	0.42572	1.5936e-05	234.79	0.28856	-0.36139	0.0003134	369.13	0.99277	0.056954	0.13696	263	259	276	323	420	340	358	137
239122	ENSDARG00000056722	cd99l2	protein_coding	E016	exon	7	25623780	25623998	219	-	no	FALSE	TRUE	398.57	0.0044565	0.31879	0.0080726	289.79	0.14885	-0.39565	0.00025913	309.67	0.001979	0.70801	0.00076422	369.11	0.79127	-0.17945	0.15717	385	391	389	444	461	350	317	146
81396	ENSDARG00000017121	mafba	protein_coding	E001	exon	23	3462556	3465717	3162	-	no	FALSE	TRUE	551.34	NA	NA	NA	598.91	NA	NA	NA	452.25	NA	NA	NA	369.08	NA	NA	NA	652	713	391	499	708	201	260	476
101837	ENSDARG00000021082	sec31a	protein_coding	E019	exon	10	5123895	5123942	48	-	no	FALSE	TRUE	259.1	0.26004	-0.30781	0	238.19	0.079041	-0.4092	0.00018165	187.75	0.87082	0.090786	4.9576e-05	369.07	0.87572	0.18117	0.0089525	288	325	178	268	411	374	334	138
460490	ENSDARG00000097776	si:ch1073-80i24.3	protein_coding	E001	exon	17	48907077	48907463	387	-	no	FALSE	TRUE	2.7102	NA	-0.4234	NA	1.8858	NA	-0.46453	NA	2.1873	NA	0.49952	NA	369.05	0.78973	-0.2208	0.97159	4	1	2	4	249	739	129	1
45295	ENSDARG00000009942	cdc6	protein_coding	E009	exon	11	11807178	11807377	200	-	no	FALSE	TRUE	227.13	0.58547	0.17206	0.46278	215.97	0.95367	0.040609	0.0071277	173.81	0.76423	0.091371	0.017974	369.03	0.96981	0.069545	0.077228	272	261	167	227	332	435	340	142
126912	ENSDARG00000028748	tm9sf3	protein_coding	E009	exon	13	9532717	9532883	167	-	no	FALSE	TRUE	371.68	0.76355	0.073069	0.25526	259.3	0.053815	-0.4492	8.474e-06	279.89	0.032839	0.54426	0.00047734	369	0.81606	-0.1685	0.75382	341	380	375	403	454	434	246	111
388019	ENSDARG00000079639	PRRC2B	protein_coding	E021	exon	5	71259721	71259922	202	-	no	FALSE	TRUE	359.55	0.77026	0.14619	0.00023047	421.16	0.65061	0.18695	4.0647e-06	407.57	0.92813	-0.10563	0.00015992	369	0.78407	-0.18899	0.080986	333	406	325	392	423	358	339	496
300524	ENSDARG00000068157	ehmt1a	protein_coding	E003	exon	5	28890976	28891692	717	-	no	FALSE	TRUE	335.12	0.50263	-0.15738	0.0070139	314.58	0.42435	-0.16013	0.38232	240.02	0.91747	0.012287	0.091539	368.96	0.9472	-0.11682	0.18937	416	393	273	284	381	395	338	183
87626	ENSDARG00000018303	etv4	protein_coding	E016	exon	12	27476874	27477334	461	+	no	FALSE	TRUE	173.37	0.97551	-0.054815	0.95642	137.3	0.13488	-0.76532	0.00051236	119.35	0.047226	0.55732	0.1554	368.96	0.9717	-0.053231	0.803	165	219	141	180	337	393	374	57
10447	ENSDARG00000003035	hspa9	protein_coding	E009	exon	14	11851358	11851464	107	+	no	FALSE	TRUE	639.77	0.33914	0.25431	0.0035266	347.43	4.383e-06	-0.86333	8.2257e-06	504.07	0.00062878	1.1853	2.572e-07	368.95	0.72987	-0.25343	0.34524	483	551	659	876	440	426	264	99
530280	ENSDARG00000103754	aspm	protein_coding	E024	exon	22	23543540	23543699	160	+	no	FALSE	TRUE	437.92	0.58501	-0.14043	8.3483e-07	464.36	0.016349	-0.41847	1.8942e-07	256.41	0.20501	0.26812	1.4352e-05	368.94	0.96528	0.21054	0.051148	602	648	263	291	494	319	319	229
33002	ENSDARG00000007405	strap	protein_coding	E004	exon	4	16891022	16891159	138	-	no	FALSE	TRUE	323.77	0.75806	-0.078926	0.29417	232.28	0.49225	-0.1819	0.40074	259.37	0.7729	0.1148	0.12137	368.94	0.86378	0.16327	0.25954	298	313	317	378	386	373	354	125
422903	ENSDARG00000091801	serpinb14	protein_coding	E004	exon	16	51384307	51384449	143	-	no	FALSE	TRUE	293.38	0.95043	-0.024017	0.67673	213.28	0.12544	-0.39767	1.2001e-05	229.17	0.18942	0.2977	4.483e-05	368.93	0.9259	-0.17662	0.48553	284	285	270	347	544	425	184	109
375420	ENSDARG00000078497	timeless	protein_coding	E003	exon	11	3148423	3148576	154	+	no	FALSE	TRUE	259.44	0.62898	0.20521	6.0036e-05	278.24	0.056192	0.64609	7.7085e-05	254.82	0.19063	-0.40129	0.010765	368.92	0.30577	0.416	7.398e-11	313	248	216	277	367	344	395	275
486686	ENSDARG00000100020	pim1	protein_coding	E001	exon	8	10267252	10267619	368	+	no	FALSE	TRUE	767.54	0.85996	-0.039082	0.60296	690	0.40303	-0.21264	4.8929e-08	574.35	0.27627	0.19519	0.00018129	368.89	0.96696	0.093267	0.91879	886	871	645	720	427	341	351	414
46434	ENSDARG00000010192	pax3a	protein_coding	E009	exon	2	47576196	47576339	144	-	no	FALSE	TRUE	308.56	0.99135	-0.079724	0.1621	513.98	0.0038034	0.5951	4.5116e-11	358.95	0.096831	-0.70151	0.0012112	368.88	0.83362	0.26058	0.71025	479	397	176	220	399	269	438	625
250334	ENSDARG00000058419	gcn1	protein_coding	E014	exon	8	3499039	3499191	153	+	no	FALSE	TRUE	557.02	0.36444	0.17142	0.0091096	368.49	0.33192	-0.21232	7.629e-13	465.35	0.15196	0.37532	0	368.87	0.98988	-0.032075	0.033264	450	514	590	684	563	317	267	202
186246	ENSDARG00000042236	atrx	protein_coding	E031	exon	14	10403253	10403403	151	+	no	FALSE	TRUE	356.25	0.71861	0.085907	0.017568	354.65	6.9737e-05	-0.64621	0	264.78	0.00040358	0.69015	7.4633e-09	368.86	0.73961	-0.31036	0.16405	459	418	271	307	462	344	321	232
75062	ENSDARG00000016010	nup107	protein_coding	E011	exon	4	23017574	23017763	190	-	no	FALSE	TRUE	457.34	0.89917	-0.031453	0.20956	361.91	0.64668	-0.11034	2.6704e-08	362.53	0.81879	0.093975	2.1541e-11	368.85	0.9977	0.016596	0.25738	448	479	446	475	449	354	322	213
472841	ENSDARG00000098897	pds5b	protein_coding	E008	exon	15	33900862	33900994	133	-	no	FALSE	TRUE	325.07	0.0023081	-0.423	4.8572e-07	352.8	8.7605e-06	-0.704	1.3197e-06	200.2	0.31938	0.27091	0.00024699	368.83	0.99599	0.028698	0.15985	471	453	195	220	347	405	355	193
22026	ENSDARG00000005315	celf1	protein_coding	E012	exon	7	38280098	38280160	63	-	no	FALSE	TRUE	323.96	0.70173	0.10932	0.059352	261.58	0.1911	-0.28665	4.441e-14	260.43	0.10263	0.4001	8.5147e-08	368.83	0.93648	-0.11604	0.028825	318	341	289	364	468	352	309	162
131545	ENSDARG00000030022	nup188	protein_coding	E017	exon	21	4404067	4404193	127	+	no	FALSE	TRUE	310.85	0.89323	0.076812	0.17662	301.01	0.04124	0.48567	0.00017507	286.51	0.090243	-0.44864	4.0178e-05	368.83	0.84832	0.21513	0.033379	329	322	285	323	402	338	373	265
166727	ENSDARG00000038312	rcl1	protein_coding	E005	exon	5	1595128	1595252	125	-	no	FALSE	TRUE	222.1	0.62422	0.083519	0.66457	165.53	0.79026	0.15176	1.0602e-06	179.89	0.93596	-0.13615	5.9297e-06	368.82	0.96088	0.08743	2.5606e-05	210	216	248	219	393	349	370	96
28718	ENSDARG00000006524	supt6h	protein_coding	E014	exon	21	25999264	25999393	130	+	no	FALSE	TRUE	340.62	0.9346	0.049232	0.0022018	314.15	0.33782	-0.2153	1.2938e-05	249.99	0.39852	0.26105	1.6733e-05	368.8	0.97725	-0.037947	0.3596	406	396	263	324	376	358	375	187
251730	ENSDARG00000058560	adrm1	protein_coding	E008	exon	23	9629194	9629317	124	+	no	FALSE	TRUE	410.31	0.49023	-0.16187	0.32706	311.12	0.00052038	-0.69854	0.00032897	315.8	0.025318	0.50266	0.0023252	368.79	0.90471	-0.086104	0.38953	417	409	360	476	423	364	333	162
423823	ENSDARG00000091967	ttf1	protein_coding	E002	exon	5	62666381	62667092	712	+	no	FALSE	TRUE	207.95	0.76474	-0.1038	0.47581	225.08	0.44728	0.17597	0.12604	185.28	0.33019	-0.31708	0.0025362	368.77	0.65551	0.33357	0.75986	247	240	197	160	299	414	384	198
298173	ENSDARG00000067639	prpf4	protein_coding	E005	exon	5	56776666	56776745	80	+	no	FALSE	TRUE	143.22	0.97403	-0.030682	0.16448	138.78	0.16472	0.4987	0.00033203	128.79	0.1351	-0.52292	0.00068294	368.75	0.84121	0.25814	0.23616	165	141	116	160	305	443	353	118
84809	ENSDARG00000017744	smc2	protein_coding	E022	exon	1	18864656	18864816	161	+	no	FALSE	TRUE	307.92	0.50797	0.24335	0.030776	285	0.38541	-0.33687	3.1112e-09	214.3	0.045807	0.4379	1.822e-10	368.73	0.61749	-0.30457	0.016447	408	340	217	294	377	422	316	155
26041	ENSDARG00000006038	aebp2	protein_coding	E008	exon	4	3006542	3006749	208	-	no	FALSE	TRUE	244.21	0.99124	0.046653	0.30798	233.44	0.83798	-0.085683	2.9638e-08	207.36	0.76516	0.11183	8.9319e-08	368.72	0.93991	-0.12947	0.9185	238	300	198	257	359	401	349	181
180898	ENSDARG00000041155	morf4l1	protein_coding	E006	exon	18	20049258	20049283	26	+	no	FALSE	TRUE	206.56	0.18798	-0.23153	0.17015	220.78	0.62657	0.14054	2.3806e-06	141.32	0.15326	-0.39016	0.00035994	368.72	0.90867	0.16959	0.047163	280	276	137	155	316	407	377	137
306309	ENSDARG00000069142	aars	protein_coding	E010	exon	18	18658979	18659157	179	-	no	FALSE	TRUE	626.71	0.46882	-0.17251	0.00049449	499.21	1.1384e-06	-0.81339	3.1006e-08	417.22	0.0035697	0.67724	9.6906e-05	368.7	0.98976	-0.057983	0.5373	659	760	482	652	449	294	376	191
56537	ENSDARG00000012399	adssl	protein_coding	E013	exon	21	26493626	26493775	150	+	no	FALSE	TRUE	297.64	0.83838	0.12487	0.23208	273.2	0.93912	-0.018354	8.186e-07	216.41	0.71295	0.2206	0.015202	368.65	0.8699	-0.2301	0.023479	320	382	227	285	390	436	293	159
214818	ENSDARG00000052705	pkp1b	protein_coding	E007	exon	6	54730751	54730868	118	+	no	FALSE	TRUE	107.11	0.79308	0.13026	0.40711	63.213	0.042198	-0.7826	1.0935e-08	91.408	0.010873	0.92826	1.1605e-09	368.64	0.7945	-0.32756	0.0013998	79	90	119	141	494	456	194	32
465970	ENSDARG00000098338	si:ch73-340n8.4	protein_coding	E001	exon	10	7811114	7813734	2621	-	no	FALSE	TRUE	316.08	NA	NA	NA	241.46	NA	NA	NA	260.07	NA	NA	NA	368.63	NA	NA	NA	291	318	277	393	381	351	377	149
40626	ENSDARG00000008976	mdn1	protein_coding	E068	exon	20	24016611	24016868	258	-	no	FALSE	TRUE	250.85	0.70443	-0.1231	3.6216e-08	243.43	0.905	0.061862	0.013161	197.43	0.65052	-0.17961	8.1254e-06	368.63	0.97547	-0.067557	0.023853	287	300	191	245	420	365	334	170
58008	ENSDARG00000012642	si:ch211-266d19.4	protein_coding	E013	exon	24	2344222	2345044	823	+	no	FALSE	TRUE	272.62	0.75196	-0.15372	0.069992	234.89	0.051654	-0.47711	0.0031248	227.91	0.37402	0.34584	0.0136	368.6	0.92001	0.16212	0.4418	299	265	230	312	381	384	347	166
347332	ENSDARG00000075824	si:ch211-79l20.4	protein_coding	E006	exon	16	26814430	26814595	166	+	no	FALSE	TRUE	242.01	0.90607	-0.071216	0.00063776	246.6	0.13717	0.32593	0.002476	222.88	0.3952	-0.43381	0.0031857	368.6	0.96658	0.085355	0.3627	268	260	167	292	379	421	315	221
132922	ENSDARG00000030340	guk1a	protein_coding	E007	exon	2	3192688	3192729	42	-	no	FALSE	TRUE	193.83	0.83577	0.082877	0.068181	194.69	0.0046166	0.59071	7.5108e-07	181.86	0.047366	-0.56359	0.0017909	368.59	0.90499	0.1717	0.92904	206	206	162	213	267	442	383	178
193896	ENSDARG00000043493	cltca	protein_coding	E003	exon	10	28428369	28428590	222	-	no	FALSE	TRUE	647.99	0.48155	0.11377	0.47155	540.62	0.94205	-0.018485	0	522.89	0.60042	0.13337	2.0709e-11	368.56	0.99478	-0.032278	0.21521	654	690	583	698	495	349	290	348
224042	ENSDARG00000054454	epha4a	protein_coding	E018	exon	2	40128517	40128852	336	-	no	FALSE	TRUE	458.71	0.26299	0.26055	0.12951	487.97	0.64223	0.17087	1.8746e-06	402.56	0.68479	0.032655	0.0074093	368.48	0.82843	-0.25387	0.066616	524	547	355	444	541	231	361	418
262143	ENSDARG00000060041	lig1	protein_coding	E009	exon	2	44459607	44459717	111	-	no	FALSE	TRUE	313.75	0.72148	-0.018611	3.3134e-11	315.51	6.9892e-05	-0.75608	2.3275e-10	197.35	0.0097131	0.67606	1.6945e-06	368.48	0.88828	-0.16257	0.14219	412	430	226	218	416	411	295	161
118867	ENSDARG00000026225	whsc1	protein_coding	E003	exon	13	12865766	12865872	107	-	no	FALSE	TRUE	280.42	0.89616	-0.064531	0.0028924	286.33	0.001135	-0.60071	5.6173e-11	170.87	0.029842	0.52578	0.021351	368.48	0.97817	-0.053792	0.85178	397	373	176	207	440	354	328	142
23873	ENSDARG00000005612	aph1b	protein_coding	E001	exon	7	28906041	28906423	383	+	no	FALSE	TRUE	336.63	0.011069	0.36895	0.0058826	206.87	0.53059	0.16505	5.4584e-05	307.29	0.5296	0.14917	0.00052961	368.46	0.96164	-0.04437	0.95952	244	265	395	441	431	408	286	137
492762	ENSDARG00000100515	dusp1	protein_coding	E005	exon	14	15457216	15457356	141	-	no	FALSE	TRUE	262.37	0.89735	-0.060646	0.75789	255.04	0.90038	-0.060076	0.00013061	194.78	0.97614	-0.0026301	0.00019397	368.43	0.93135	0.11836	0.12481	338	298	182	255	362	370	374	163
275252	ENSDARG00000061490	u2surp	protein_coding	E025	exon	2	26982688	26982770	83	-	no	FALSE	TRUE	274.08	0.4276	-0.28925	5.2701e-08	364.35	0.20824	0.26591	1.9453e-11	276.13	0.19562	-0.53832	5.6538e-08	368.41	0.99733	0.0072781	0.25632	376	323	233	186	353	360	390	386
405476	ENSDARG00000088619	rexo4	protein_coding	E002	exon	21	5823407	5823720	314	+	no	FALSE	TRUE	224.32	0.4069	-0.23051	0.80456	207.3	0.11862	0.36148	0.022903	192.97	0.023072	-0.68076	0.069912	368.41	0.32932	0.40413	1.7763e-07	261	217	196	236	325	309	458	161
106588	ENSDARG00000022165	mgst1.2	protein_coding	E001	exon	4	12720116	12721790	1675	-	no	FALSE	TRUE	393	0.004824	0.2246	0.0087695	149.17	0.24967	-0.21333	0.58322	371.1	0.0025057	0.53828	3.27e-06	368.4	0.83688	-0.10189	0.89528	202	214	535	603	465	425	244	63
290838	ENSDARG00000062972	hip1	protein_coding	E020	exon	15	17026645	17026761	117	-	no	FALSE	TRUE	175.81	0.87295	-0.094624	0.30916	186.32	0.98381	0.012836	0	145.66	0.85023	-0.18175	0.0019007	368.4	0.99315	0.042827	0.19231	223	202	112	183	330	383	387	148
234887	ENSDARG00000056160	hspd1	protein_coding	E003	exon	9	32478213	32478391	179	-	no	FALSE	TRUE	949.4	0.25353	-0.17324	0.037721	575.66	0.18538	-0.24044	2.1209e-08	755.13	0.67737	0.1573	5.9571e-10	368.32	0.95821	-0.059283	0.3713	757	866	992	1200	398	373	343	230
236852	ENSDARG00000056475	trnau1apb	protein_coding	E002	exon	2	24655757	24655781	25	-	no	FALSE	TRUE	304.46	0.96883	0.034489	0.0010048	307.53	0.09008	0.38074	4.0358e-10	285.13	0.19055	-0.34143	6.1226e-07	368.31	0.98213	0.12159	0.013202	323	328	258	327	382	390	340	281
78029	ENSDARG00000016548	eif5b	protein_coding	E025	exon	1	45263040	45263201	162	+	no	FALSE	TRUE	373.35	0.99675	0.023892	1.9155e-06	291.34	3.9899e-05	-0.74897	3.1104e-13	273.21	0.0004406	0.66054	0	368.26	0.93385	-0.097459	0.025333	410	381	329	394	412	320	380	139
230548	ENSDARG00000055561	c1galt1b	protein_coding	E001	exon	6	39192866	39193659	794	-	no	FALSE	TRUE	338.77	0.94007	-0.030368	0.93295	238.85	0.90103	0.0026473	0.0073044	273.18	0.99604	-0.063884	0.23705	368.22	0.95974	0.10076	0.95184	304	325	332	405	395	490	239	128
238366	ENSDARG00000056640	rpia	protein_coding	E012	exon	13	13811005	13811584	580	+	no	FALSE	TRUE	695.98	0.035632	0.31923	0.0010144	339.27	0.001093	-0.61119	0.002784	589.32	7.7939e-06	0.92232	1.3571e-05	368.19	0.036648	-0.6303	0.0090387	458	528	690	1115	513	381	246	114
317015	ENSDARG00000070570	ppp4ca	protein_coding	E008	exon	3	26111513	26111812	300	-	no	FALSE	TRUE	236.9	0.068712	-0.31916	0.058125	228.79	0.84717	-0.045692	0.00028686	152.82	0.47979	-0.24813	0.24059	368.17	0.86222	0.17955	0.63662	304	309	170	187	419	370	329	115
7934	ENSDARG00000002536	tm9sf4	protein_coding	E003	exon	23	7620420	7620519	100	+	no	FALSE	TRUE	280.5	0.98305	-0.0017024	0.00038169	190.22	0.53349	-0.19232	4.3517e-06	233.97	0.61439	0.13538	1.0848e-09	368.15	0.81062	0.26058	0.00070154	239	255	301	332	425	335	356	107
512908	ENSDARG00000102291	eef1da	protein_coding	E012	exon	2	51294182	51294382	201	+	no	FALSE	TRUE	1299.2	0.99989	-0.024155	0.0046312	947.93	0.22127	-0.16979	4.5469e-09	1112.2	0.21987	0.11993	8.9446e-07	368.14	0.97712	0.080573	0.94167	1141	1209	1289	1595	284	393	413	615
290864	ENSDARG00000062972	hip1	protein_coding	E034	exon	15	17045881	17045997	117	-	no	FALSE	TRUE	186.04	0.70239	0.25902	0.30916	160.63	0.37655	-0.44129	0	146.75	0.049098	0.6289	0.0019007	368.14	0.83312	-0.12585	0.19231	174	227	142	214	379	370	360	102
270940	ENSDARG00000061052	nipblb	protein_coding	E039	exon	10	36575552	36575731	180	-	no	FALSE	TRUE	225.83	0.8635	-0.075965	0.024446	250.55	0.97296	0.01083	9.1751e-07	203.09	0.8857	-0.10052	0.00037745	368.13	0.88031	0.24965	0.43504	284	252	185	199	349	324	425	225
368184	ENSDARG00000077836	ttc22	protein_coding	E007	exon	6	30688263	30689160	898	+	no	FALSE	TRUE	219	0.72282	0.28331	0.04751	108.35	2.1275e-06	-1.5216	3.862e-06	178.64	5.7188e-06	1.7891	9.7993e-06	368.12	0.91248	0.1152	0.91045	150	175	273	275	368	600	160	29
407625	ENSDARG00000089016	mapkapk3	protein_coding	E012	exon	11	34366400	34367076	677	-	no	FALSE	TRUE	101.22	0.89235	0.09252	0.19004	89.712	0.5929	-0.21373	0.039549	84.84	0.38219	0.32909	0.028126	368.11	0.90187	0.00090533	0.071787	95	118	121	73	338	522	254	65
97170	ENSDARG00000020164	efnb2a	protein_coding	E002	exon	9	26300670	26300953	284	+	no	FALSE	TRUE	546.58	0.13703	0.08024	0.18644	410.9	0.0053159	-0.51099	2.3813e-05	424.09	7.0337e-06	0.32763	3.2096e-07	368.05	0.83073	-0.081563	0.57524	540	548	530	590	547	261	328	216
360832	ENSDARG00000077095	HIPK1	protein_coding	E005	exon	11	2587395	2587518	124	+	no	FALSE	TRUE	360.45	0.59596	-0.16806	0.0078682	303.37	5.3693e-06	-0.86203	0	253.83	0.41323	0.92972	9.0194e-06	368.03	0.57303	-0.45924	0.0011056	408	411	226	429	476	388	268	148
44981	ENSDARG00000009862	dcps	protein_coding	E005	exon	10	39367451	39367561	111	+	no	FALSE	TRUE	112.06	0.82343	0.11192	0.0078198	116.05	0.67424	0.18206	0.0020951	103.5	0.45799	-0.2277	0.027327	367.98	0.98193	0.027088	0.54938	117	130	88	121	295	425	375	105
164401	ENSDARG00000037891	mlx	protein_coding	E002	exon	3	36994560	36995067	508	-	no	FALSE	TRUE	397.58	0.96547	0.036267	0.90249	320.1	0.18062	-0.42311	1.4445e-09	310.72	0.099469	0.43163	9.6268e-08	367.95	0.95056	0.087864	0.90727	382	441	381	404	385	329	392	186
210425	ENSDARG00000051936	ergic2	protein_coding	E003	exon	25	20618937	20619082	146	+	no	FALSE	TRUE	239.38	0.49828	-0.1434	5.2439e-08	231.12	0.91881	0.057644	1.3508e-09	165.71	0.54933	-0.22897	0.54279	367.95	0.88333	0.18714	0.94375	301	298	183	196	358	404	345	131
106992	ENSDARG00000022303	higd1a	protein_coding	E006	exon	2	1829999	1830943	945	+	no	FALSE	TRUE	341.11	0.93612	0.1204	0.80097	208.49	0.44223	-0.12599	0.0057426	311.89	0.54844	0.26933	0.050192	367.93	0.93416	-0.049633	0.66755	240	273	360	494	385	426	304	138
123324	ENSDARG00000027649	cpsf3	protein_coding	E017	exon	20	29727437	29727614	178	-	no	FALSE	TRUE	395.74	0.64084	-0.14001	0.44619	351.71	0.78112	0.10003	0.00098707	298.91	0.52871	-0.21922	0.017128	367.92	0.91947	0.21131	0.31787	430	464	305	413	441	314	362	212
252692	ENSDARG00000058693	cast	protein_coding	E022	exon	21	11513085	11513090	6	-	no	FALSE	TRUE	354.6	0.8441	-0.11827	0.014295	319.33	0.022543	0.41245	0	285.23	0.23433	-0.54609	3.4673e-11	367.9	0.90179	-0.20606	1.2689e-06	390	387	267	400	441	411	274	218
307866	ENSDARG00000069326	mus81	protein_coding	E015	exon	7	19605880	19606032	153	+	no	FALSE	TRUE	172.4	0.42486	-0.40924	1.5728e-13	226.75	0.56777	0.17315	0.011472	151.76	0.32274	-0.58672	0.0058089	367.88	0.83157	-0.21804	0.023246	253	222	136	95	367	438	307	211
20974	ENSDARG00000005058	ncapd2	protein_coding	E002	exon	2	44899246	44899353	108	-	no	FALSE	TRUE	265.9	0.035516	-0.40115	0.0040109	310.23	0.44407	0.23601	4.0777e-08	197.77	0.01335	-0.66408	2.0967e-05	367.84	0.91168	0.15375	0.11717	342	389	160	203	392	369	350	229
160583	ENSDARG00000037116	cxcl12a	protein_coding	E002	exon	13	30676117	30676234	118	+	no	FALSE	TRUE	136.95	0.91004	-0.22858	0.87509	133.14	0.77286	-0.36069	0.022224	92.603	0.86716	0.098164	0.60211	367.81	0.7482	0.2109	0.93792	138	210	83	131	342	307	445	73
25563	ENSDARG00000005926	ak2	protein_coding	E010	exon	19	35841597	35841774	178	-	no	FALSE	TRUE	522.24	0.79701	-0.021681	0.002455	396.58	0.39953	0.17476	0.0077262	383.79	0.21752	-0.30885	8.9611e-13	367.75	0.88732	0.11321	0.34326	545	540	439	595	496	370	268	183
55277	ENSDARG00000012140	ccnl1b	protein_coding	E017	exon	2	36690768	36690842	75	-	no	FALSE	TRUE	332.11	0.44166	0.23296	0.0019925	254.6	0.46857	-0.23219	3.9738e-10	328.97	0.020753	0.4178	0	367.75	0.92013	-0.078964	0.47052	252	289	378	411	412	356	346	231
477564	ENSDARG00000099280	utp20	protein_coding	E007	exon	4	5862493	5862630	138	+	no	FALSE	TRUE	180.9	0.024238	0.66176	2.6101e-08	148.4	0.68762	-0.16443	3.6818e-05	142.11	0.051922	0.79597	6.7211e-05	367.75	0.73422	-0.33984	0.2125	195	183	153	203	515	346	275	89
273278	ENSDARG00000061294	arhgap5	protein_coding	E009	exon	17	31778478	31778760	283	+	no	FALSE	TRUE	173.88	0.8847	-0.025594	0.39346	168.21	0.11132	-0.40379	5.325e-05	143.56	0.62776	0.28159	0.15178	367.74	0.33175	-0.87366	0.039075	198	196	128	187	324	566	224	126
78488	ENSDARG00000016651	znf106a	protein_coding	E020	exon	17	45383429	45383623	195	-	no	FALSE	TRUE	719.55	0.42087	-0.24996	0	607.83	0.97747	-0.074075	1.5982e-09	576.16	0.42548	-0.28644	0	367.73	0.48827	0.39085	0.55974	832	682	592	816	306	363	422	390
527505	ENSDARG00000103530	zgc:113102	protein_coding	E002	exon	3	7377382	7378573	1192	-	no	FALSE	TRUE	265.74	0.31926	0.30153	0.005627	215.64	0.85529	-0.014457	0.97159	252.82	0.27341	0.32886	0.38536	367.73	0.81856	-0.24249	0.20582	269	203	323	269	355	439	315	186
247595	ENSDARG00000058030	hspa14	protein_coding	E013	exon	4	9598608	9598675	68	+	no	FALSE	TRUE	260.41	0.6996	-0.24253	0.28527	201.79	0.2838	0.49128	0.0013146	223.03	0.0048344	-0.63872	2.9661e-05	367.69	0.98521	0.00070894	0.40641	275	216	269	289	325	426	350	138
192807	ENSDARG00000043304	nop2	protein_coding	E015	exon	16	17342842	17342909	68	-	no	FALSE	TRUE	210.28	0.88714	-0.088208	0	168.86	0.28182	0.34454	2.1818e-06	186.44	0.17123	-0.4452	1.5674e-07	367.68	0.01574	0.66469	0.0090636	212	183	217	235	306	311	469	127
251741	ENSDARG00000058560	adrm1	protein_coding	E017	exon	23	9632100	9632149	50	+	no	FALSE	TRUE	445.21	0.91489	-0.030803	0.32706	363.9	0.99157	0.0025402	0.00032897	391.31	0.90856	-0.067491	0.0023252	367.67	0.73663	0.28585	0.38953	413	440	431	513	383	331	391	272
31708	ENSDARG00000007179	sash1a	protein_coding	E007	exon	20	31540896	31541105	210	-	no	FALSE	TRUE	188.02	0.00958	-0.24072	0	211.21	0.72386	0.38065	0	175.58	0.054178	-0.62568	0.00099444	367.67	0.020644	0.15146	0.0004314	227	212	141	187	326	360	409	199
483000	ENSDARG00000099731	CABZ01066719.1	protein_coding	E001	exon	KN150616.1	60067	61320	1254	+	no	FALSE	TRUE	225.24	NA	NA	NA	212.61	NA	NA	NA	192.88	NA	NA	NA	367.66	NA	NA	NA	263	226	217	206	357	404	345	166
361020	ENSDARG00000077116	ccnjl	protein_coding	E007	exon	21	30045503	30045719	217	-	no	FALSE	TRUE	205.24	0.97098	-0.061916	0.35021	220.6	0.11553	0.24663	6.524e-05	180.21	0.33646	-0.213	0.16767	367.64	0.76465	0.27786	0.4343	255	228	158	196	361	331	408	190
48065	ENSDARG00000010571	ezh2	protein_coding	E021	exon	24	17215705	17215786	82	+	no	FALSE	TRUE	274.37	0.91356	0.07637	0.24872	234.77	0.2559	-0.28768	3.3284e-08	226.95	0.39549	0.34815	2.7579e-05	367.6	0.6753	-0.34666	0.77331	295	274	299	238	365	451	296	162
7977	ENSDARG00000002538	smu1a	protein_coding	E007	exon	14	5930794	5930910	117	+	no	FALSE	TRUE	234.2	0.036425	-0.38106	0.039271	206.99	0.020937	-0.52316	0.00014527	154.74	0.6741	0.14978	0.12164	367.6	0.87821	-0.16318	0.59878	284	283	188	200	371	426	314	95
222722	ENSDARG00000054213	hectd1	protein_coding	E055	exon	17	28682551	28682695	145	+	no	FALSE	TRUE	290.64	0.90255	0.10959	1.7682e-05	242.67	0.34954	-0.52878	6.4479e-08	217.74	0.012126	0.61119	7.2185e-07	367.59	0.97666	-0.070803	0.20039	253	380	230	319	424	332	358	134
97716	ENSDARG00000020261	rab2a	protein_coding	E008	exon	2	22176480	22176547	68	-	no	FALSE	TRUE	585.91	0.64116	0.16003	0.043771	412.23	0.0024709	-0.59029	4.9637e-10	447.1	0.0007022	0.71672	1.248e-06	367.56	0.86113	-0.29756	0.8248	548	584	580	652	484	329	314	187
214336	ENSDARG00000052641	kpna3	protein_coding	E009	exon	1	45984509	45984678	170	-	no	FALSE	TRUE	236.15	0.9273	0.054809	0.27163	178.08	0.28045	-0.29883	0.0013073	191.61	0.42691	0.3027	0.00012936	367.55	0.61343	-0.27788	0.44022	232	224	213	286	368	413	328	105
365238	ENSDARG00000077530	ahctf1	protein_coding	E028	exon	17	12082388	12082516	129	-	no	FALSE	TRUE	246.53	0.90693	0.041554	0.00067294	212.26	0.0071475	-0.57639	1.9333e-05	188.68	0.016355	0.62296	0.0031691	367.54	0.93149	-0.11251	0.22636	275	266	204	257	438	343	337	127
53827	ENSDARG00000011841	atp5l	protein_coding	E002	exon	5	30099681	30099841	161	+	no	FALSE	TRUE	949.7	0.52606	-0.069069	0.35978	748.06	0.75982	0.025198	0.00043253	622.44	0.46604	-0.14071	0.0012185	367.52	0.99201	0.012011	0.93829	917	1236	765	947	642	307	211	266
149447	ENSDARG00000035120	GLDC	protein_coding	E001	exon	5	65491315	65491649	335	+	no	FALSE	TRUE	153.49	0.98599	0.0013565	0.43742	133.59	0.051036	-0.53279	2.5902e-11	111.48	0.31353	0.52676	0.00033547	367.5	0.99599	0.016747	0.34599	179	171	141	132	323	404	371	73
311019	ENSDARG00000069763	etv5a	protein_coding	E005	exon	9	22823133	22823268	136	+	no	FALSE	TRUE	235.8	0.69863	0.12513	0.56184	207.4	0.35593	0.16965	0.15658	217.05	0.8509	-0.085352	0.0037216	367.47	0.88535	0.20516	0.61598	237	222	239	253	343	336	417	175
187571	ENSDARG00000042530	nup205	protein_coding	E006	exon	18	12269336	12269440	105	-	no	FALSE	TRUE	316.56	0.39021	-0.2753	9.7384e-12	311.05	0.88352	-0.072712	4.7474e-12	214.09	0.575	-0.20824	0.020907	367.46	0.97598	-0.06261	0.25988	351	459	214	273	432	381	307	173
81949	ENSDARG00000017211	plxnb1b	protein_coding	E036	exon	6	19882128	19882256	129	-	no	FALSE	TRUE	195	0.99957	0.033744	0	232.3	0.51839	0.25818	2.353e-10	162.52	0.52277	-0.24766	0.0003111	367.4	0.95753	0.12631	0.03515	284	229	139	147	356	414	336	197
290868	ENSDARG00000062972	hip1	protein_coding	E038	exon	15	17047932	17047995	64	-	no	FALSE	TRUE	173.84	0.94876	0.067988	0.30916	166.56	0.73834	-0.22405	0	139.05	0.46526	0.22117	0.0019007	367.4	0.88627	-0.090139	0.19231	169	230	128	182	377	364	365	118
150591	ENSDARG00000035330	taf1	protein_coding	E023	exon	5	35969913	35970139	227	-	no	FALSE	TRUE	245.26	0.69133	-0.21521	0.025776	295.64	0.30075	0.25722	0.0025757	206.05	0.36335	-0.49697	0.048804	367.34	0.64314	0.31989	0.27835	330	318	137	224	346	354	398	254
381241	ENSDARG00000079009	abca1b	protein_coding	E024	exon	14	6181941	6182161	221	+	no	FALSE	TRUE	274.14	0.95202	-0.037825	0.10262	191.34	0.51452	-0.2627	0	226.42	0.74575	0.16943	3.3296e-09	367.24	0.89738	-0.1859	0.37265	206	290	209	406	408	284	413	108
9257	ENSDARG00000002795	meis3	protein_coding	E008	exon	15	6857884	6857989	106	-	no	FALSE	TRUE	315.53	0.86182	-0.004647	0.025852	351.82	0.906	-0.013946	2.4729e-07	243.06	0.77988	-0.027747	0.0016338	367.19	0.96327	-0.077412	0.77994	430	395	249	216	415	258	431	263
540511	ENSDARG00000104566	foxi1	protein_coding	E002	exon	12	43917255	43918010	756	-	no	FALSE	TRUE	163.74	0.85202	-0.076228	0.99283	57.571	0.71877	0.17098	0.98678	171.65	0.4649	-0.26152	0.91403	367.18	0.47059	0.34105	0.73474	66	69	210	302	243	390	445	43
368567	ENSDARG00000077870	taf9	protein_coding	E011	exon	21	38681457	38681593	137	-	no	FALSE	TRUE	252.53	0.73323	-0.16598	0.66733	239.85	0.0027719	0.68722	0.0011467	237.1	0.0010183	-0.88719	0.00041905	367.14	0.89067	0.15499	0.91136	219	294	184	330	392	357	359	215
25287	ENSDARG00000005870	mmadhc	protein_coding	E008	exon	9	23244722	23245371	650	+	no	FALSE	TRUE	422.68	0.25249	-0.26509	0.16737	372.15	0.81144	-0.062741	0.35222	313.64	0.6038	-0.21922	0.12427	367.13	0.97914	0.099584	0.9476	484	475	401	354	385	374	349	215
59072	ENSDARG00000012874	snap23.1	protein_coding	E008	exon	17	33465919	33466033	115	+	no	FALSE	TRUE	323.07	0.41187	-0.15784	0.061711	283.77	0.39877	-0.19682	0.0057102	254.67	0.93498	0.031821	0.0026364	367.07	0.89493	0.16472	0.76994	343	362	266	342	327	439	335	183
78679	ENSDARG00000016691	cd9b	protein_coding	E003	exon	4	4229084	4229167	84	-	no	FALSE	TRUE	299.86	0.61086	0.15449	0.00013238	133.9	0.025876	-0.72334	3.5843e-11	256.08	0.0046163	0.89658	0	367.07	0.28678	-0.50594	0.00053841	181	219	357	438	537	463	150	37
396894	ENSDARG00000086866	gfpt1	protein_coding	E006	exon	8	50002694	50002819	126	+	no	FALSE	TRUE	193.4	0.9939	0.013799	0.019339	138.4	0.92288	-0.01907	1.3322e-06	164.59	0.92047	0.009694	0.00076936	367.07	0.94506	0.092177	0.9418	175	172	211	219	336	514	260	87
525383	ENSDARG00000103347	cyp2aa3	protein_coding	E002	exon	23	42517006	42517159	154	+	no	FALSE	TRUE	127.87	0.075276	0.43183	0	99.504	0.67076	-0.18655	0.015392	119.28	0.056058	0.58814	1.0343e-05	367.07	0.97888	-0.056165	1.1323e-05	94	130	134	156	344	313	436	81
163470	ENSDARG00000037655	pls3	protein_coding	E005	exon	14	13158247	13158376	130	+	no	FALSE	TRUE	684.25	0.96334	0.025871	0	614.9	0.97753	0.074449	0	560.16	0.94067	-0.11429	2.2923e-13	367.03	0.69201	-0.24065	1.5026e-06	705	774	622	673	522	425	196	432
200856	ENSDARG00000044902	atp2b4	protein_coding	E002	exon	11	22672943	22673923	981	-	no	FALSE	TRUE	562.36	0.93374	-0.015891	0.019043	500.54	0.029097	-0.43563	9.4584e-12	434.61	0.5215	0.39677	9.2379e-12	367.02	0.96913	-0.1065	0.00028415	591	663	385	656	442	327	347	315
258042	ENSDARG00000059630	mlec	protein_coding	E006	exon	8	39850205	39850585	381	-	no	FALSE	TRUE	416.11	0.065027	0.1983	0.14372	347.34	0.00025534	0.42647	0.00058238	430.98	0.10867	-0.29017	0.17051	366.98	0.91849	0.11495	0.97954	342	350	484	490	398	358	353	349
12346	ENSDARG00000003399	fgf8a	protein_coding	E006	exon	13	28368324	28368430	107	+	no	FALSE	TRUE	89.9	0.28437	-0.38518	0.47279	85.248	0.13201	0.52492	0.02779	74.139	0.015613	-0.89411	0.045176	366.93	0.92412	0.14522	0.85953	113	88	80	84	333	311	446	63
14064	ENSDARG00000003779	ctnnd2b	protein_coding	E002	exon	2	30570826	30572999	2174	-	no	FALSE	TRUE	737.96	0.65967	-0.16853	6.7705e-06	947.24	4.7846e-10	-0.56128	7.1114e-10	555.82	0.20636	0.43533	0.00024197	366.91	0.81116	-0.25456	0.51902	1165	998	424	458	613	265	270	751
97689	ENSDARG00000020258	ewsr1a	protein_coding	E015	exon	10	8021178	8021215	38	-	no	FALSE	TRUE	219.3	0.97871	-0.005978	9.2313e-08	280.49	0.27635	0.33494	1.3395e-12	210.86	0.58961	-0.31927	1.7366e-12	366.9	0.97093	0.084869	0.0010709	312	247	135	206	336	369	391	282
258630	ENSDARG00000059711	nol6	protein_coding	E007	exon	5	50230874	50231037	164	+	no	FALSE	TRUE	191.12	0.99426	-0.0068068	0.0003285	146.45	0.85329	-0.065525	0.00019498	146.09	0.87405	0.08388	0.0014613	366.89	0.85355	-0.1899	0.18036	184	205	180	204	454	377	292	76
9143	ENSDARG00000002787	tle3a	protein_coding	E022	exon	18	20265521	20265668	148	+	no	FALSE	TRUE	282.3	0.75619	0.11061	0.20556	287.7	0.042468	-0.39872	2.3403e-07	245.54	0.053477	0.50397	0.048778	366.83	0.93305	0.18571	0.46456	344	298	229	278	418	304	386	239
68266	ENSDARG00000014587	slc38a5b	protein_coding	E011	exon	8	23568434	23568556	123	-	no	FALSE	TRUE	255.07	0.21411	0.34614	0.001981	190.16	0.80092	-0.12499	1.7201e-10	197.95	0.24262	0.4469	0.0002105	366.82	0.98045	0.047558	0.31546	264	241	269	254	384	396	329	99
381259	ENSDARG00000079009	abca1b	protein_coding	E033	exon	14	6185993	6186131	139	+	no	FALSE	TRUE	233.29	0.082941	0.34615	0.10262	155.76	0.2587	0.35214	0	220.58	0.98864	-0.063528	3.3296e-09	366.77	0.63789	-0.31783	0.37265	158	202	221	357	380	332	390	120
10795	ENSDARG00000003098	kdm5bb	protein_coding	E009	exon	8	28297745	28297906	162	-	no	FALSE	TRUE	377.95	0.86033	-0.10143	6.9243e-05	360.5	0.59177	0.19622	1.0686e-05	282.79	0.3027	-0.29391	3.2047e-06	366.76	0.96482	0.080014	0.13836	404	496	269	375	476	307	338	229
202341	ENSDARG00000045167	dlgap5	protein_coding	E015	exon	12	17528724	17528801	78	-	no	FALSE	TRUE	289.46	0.72337	0.1317	0.74713	262.36	0.19167	-0.29387	5.3105e-08	216.82	0.18465	0.38127	6.4033e-08	366.74	0.95803	0.0047578	0.019081	344	322	211	304	392	390	328	159
88218	ENSDARG00000018476	pak2b	protein_coding	E004	exon	22	2890404	2890503	100	-	no	FALSE	TRUE	286.36	0.95836	-0.020787	0	269.07	0.006643	-0.56449	0	207.65	0.15784	0.61005	4.3609e-13	366.69	0.92683	-0.19293	1.3071e-09	336	351	243	236	428	327	357	160
69237	ENSDARG00000014770	usp4	protein_coding	E006	exon	6	42355246	42355316	71	-	no	FALSE	TRUE	346.86	0.76414	0.11574	1.6158e-06	260.63	0.3614	-0.35176	4.9335e-11	276.91	0.06353	0.47459	0.00026916	366.68	0.98402	-0.034205	0.016471	299	377	331	394	427	351	336	147
542649	ENSDARG00000104782	oaz1b	protein_coding	E001	exon	21	698907	699094	188	+	no	FALSE	TRUE	731.31	0.474	0.17276	0.089015	490.09	0.63192	-0.29726	0	619.44	0.037252	0.34366	0	366.66	0.95232	-0.10948	0.84988	578	683	756	923	481	298	342	284
67249	ENSDARG00000014366	luc7l3	protein_coding	E013	exon	3	58761593	58761659	67	-	no	FALSE	TRUE	251.88	0.82532	0.074889	0.076312	193.25	2.18e-05	-0.89182	2.5687e-11	186.02	6.6966e-05	0.97085	6.3244e-07	366.66	0.97031	-0.10646	0.56467	275	250	241	253	408	397	309	92
67895	ENSDARG00000014517	usp5	protein_coding	E020	exon	16	12094593	12094721	129	-	no	FALSE	TRUE	402.92	0.98625	0.01597	0.031736	391.16	0.50694	0.17058	3.599e-06	317.68	0.60514	-0.15186	0.0080271	366.65	0.98284	0.034906	0.46683	453	489	327	372	442	327	346	274
512223	ENSDARG00000102245	tk1	protein_coding	E015	exon	11	44743232	44743659	428	+	no	FALSE	TRUE	257.99	0.0031147	-0.39844	0.0055279	459.36	1.7611e-08	0.62932	0	320.8	2.4001e-11	-1.1972	0	366.65	0.71568	0.30387	0.053725	379	366	157	161	310	331	445	586
63506	ENSDARG00000013729	srsf6a	protein_coding	E007	exon	23	4332009	4332086	78	+	no	FALSE	TRUE	181.07	0.54828	-0.1855	0.0043048	193.67	0.8666	-0.019804	3.9644e-05	146.48	0.78245	-0.22294	6.5615e-05	366.65	0.95989	-0.059316	0.24031	233	214	134	159	395	364	349	150
375460	ENSDARG00000078497	timeless	protein_coding	E023	exon	11	3174962	3175196	235	+	no	FALSE	TRUE	292.03	0.96675	-0.066159	6.0036e-05	306.86	0.41209	0.21518	7.7085e-05	248.28	0.56868	-0.24446	0.010765	366.62	0.82587	0.18036	7.398e-11	358	332	216	286	407	347	355	251
21038	ENSDARG00000005078	eif4e3	protein_coding	E001	exon	23	10789072	10791111	2040	-	no	FALSE	TRUE	599.16	0.77588	-0.092123	0.21741	492.64	1.1297e-13	-1.026	1.6316e-13	383.88	3.8888e-07	0.93708	6.1058e-07	366.61	0.12636	-0.41229	0.19525	720	690	465	568	456	391	277	182
92653	ENSDARG00000019360	sec23b	protein_coding	E027	exon	6	6638046	6638819	774	+	no	FALSE	TRUE	380.58	0.45591	0.16478	0.65154	241.02	1.4174e-09	-1.2465	2.1468e-09	277.74	5.1276e-09	1.3935	7.3031e-09	366.59	0.52602	-0.36342	0.29226	352	361	372	450	471	388	268	72
329280	ENSDARG00000074131	kif5ba	protein_coding	E018	exon	2	43872925	43873029	105	-	no	FALSE	TRUE	335.36	0.97519	0.04769	0.023323	271.48	0.0017112	-0.70887	1.4621e-05	231.97	0.0048392	0.73603	0.00028857	366.57	0.66553	-0.45777	0.065268	349	402	265	349	525	367	245	119
120161	ENSDARG00000026723	syncripl	protein_coding	E005	exon	17	50192082	50192200	119	+	no	FALSE	TRUE	355.13	0.53618	0.17557	0.16635	313.67	0.28776	-0.21551	5.9749e-09	313.17	0.066451	0.33367	0.0019207	366.54	0.9105	-0.16939	0.25555	341	377	336	382	437	342	336	247
225163	ENSDARG00000054707	dhx8	protein_coding	E008	exon	12	27484557	27484738	182	-	no	FALSE	TRUE	191.48	0.62848	0.28886	0.094361	136.81	0.76099	-0.1275	6.3627e-06	150.86	0.51564	0.39215	1.9479e-05	366.54	0.50138	-0.36012	0.56493	190	175	212	193	382	473	260	70
184234	ENSDARG00000041908	usp39	protein_coding	E012	exon	5	68070217	68070303	87	+	no	FALSE	TRUE	185.32	0.20378	-0.29338	0.18366	204.83	0.71773	0.15593	0.00041477	135.77	0.18222	-0.40345	0.00072351	366.54	0.90813	0.13129	0.10383	244	250	128	138	334	427	339	143
440736	ENSDARG00000094559	zgc:174855	protein_coding	E006	exon	12	16818833	16818955	123	-	no	FALSE	TRUE	1156.8	0.022501	-0.20957	3.7179e-09	761.48	0.65134	-0.064062	6.9788e-12	1047	0.53767	-0.15531	0	366.51	0.91755	0.21796	1.8773e-06	910	941	1222	1568	625	141	372	521
44609	ENSDARG00000009754	zc3h11a	protein_coding	E023	exon	11	23803114	23803277	164	+	no	FALSE	TRUE	216.25	0.12063	-0.31238	0.023685	332.16	0.00052589	0.5532	4.5254e-07	292.9	1.833e-05	-0.91946	1.1168e-06	366.48	0.90813	0.2813	0.24094	265	227	196	190	290	405	393	458
242269	ENSDARG00000057093	kdm5ba	protein_coding	E007	exon	11	24586292	24586462	171	+	no	FALSE	TRUE	303.78	0.46563	-0.22708	0.053033	291.16	0.66759	0.16589	1.4525e-09	231.83	0.19202	-0.42505	4.0708e-06	366.44	0.99413	0.043257	0.47039	383	335	234	287	394	426	293	192
44286	ENSDARG00000009724	rpn2	protein_coding	E001	exon	11	15090672	15090873	202	-	no	FALSE	TRUE	587.32	0.59398	-0.1812	0.0001275	406.29	1.1238e-19	-1.359	0	402	3.4787e-10	1.0523	9.026e-11	366.41	0.16616	-0.48479	0.0044146	552	654	496	680	547	362	232	118
217519	ENSDARG00000053209	smad6a	protein_coding	E004	exon	7	33920359	33921684	1326	-	no	FALSE	TRUE	416	0.99302	0.0011653	0.52502	398.68	0.52936	0.10711	0.32922	386.91	0.81213	-0.21328	0.024796	366.32	0.9886	0.031058	0.94349	423	435	346	484	469	379	277	354
22935	ENSDARG00000005462	kif4	protein_coding	E028	exon	21	44741886	44742052	167	-	no	FALSE	TRUE	380.58	0.4308	-0.165	6.1181e-05	485.46	0.9753	-0.016725	2.2419e-09	283.97	0.60738	-0.17773	0.064549	366.28	0.95665	0.08502	0.70594	582	533	231	223	379	370	355	380
501858	ENSDARG00000101323	trnau1apa	protein_coding	E002	exon	19	14062743	14062936	194	-	no	FALSE	TRUE	264.45	0.81583	0.092142	2.99e-06	207.71	0.56813	-0.16665	0.0046941	201.01	0.5113	0.28738	0.0003599	366.27	0.77617	-0.32069	0.26667	284	265	260	260	397	413	302	110
134339	ENSDARG00000030756	dnmt1	protein_coding	E010	exon	3	54340410	54340692	283	-	no	FALSE	TRUE	546.42	0.81263	0.13446	0.00022819	583.95	0.65406	0.16955	6.7535e-06	396.64	0.92353	-0.058923	1.7306e-12	366.26	0.72485	-0.24418	0.41354	640	789	372	439	515	346	271	392
521299	ENSDARG00000102974	baz2a	protein_coding	E006	exon	23	6747945	6748080	136	-	no	FALSE	TRUE	318.02	0.59837	0.1658	3.2477e-06	304.16	0.16653	-0.3041	0	250.2	0.13424	0.45002	3.5804e-10	366.26	0.99215	0.0032959	0.0038312	383	354	239	321	389	304	407	210
43432	ENSDARG00000009549	ubr4	protein_coding	E005	exon	23	21358320	21358449	130	+	no	FALSE	TRUE	422.03	0.12442	0.24153	6.0128e-05	349.92	0.82758	-0.049327	2.6168e-07	364.92	0.22702	0.28725	7.7891e-09	366.25	0.96869	0.073711	0.0069893	416	412	365	516	471	312	336	256
185897	ENSDARG00000042187	smek1	protein_coding	E014	exon	20	33575738	33575815	78	-	no	FALSE	TRUE	312.38	0.014387	0.35556	8.7693e-07	273.63	0.40142	0.23669	7.4622e-08	300.91	0.62082	0.11994	0.00029751	366.25	0.98547	0.074893	0.38837	289	293	322	354	387	341	375	248
63350	ENSDARG00000013708	usp9	protein_coding	E021	exon	9	33482703	33482852	150	+	no	FALSE	TRUE	418.53	0.96816	0.014973	0.00020308	412.98	0.40098	0.315	3.7694e-09	349.23	0.25726	-0.30461	0.0013868	366.23	0.99667	-0.0029747	0.18654	437	518	334	415	387	395	326	318
34861	ENSDARG00000007791	ppp2r1a	protein_coding	E005	exon	5	57111104	57111251	148	+	no	FALSE	TRUE	358.67	0.79566	0.031272	0	334.77	0.48334	-0.1534	0	200.39	0.36254	0.24443	8.1965e-07	366.21	0.97127	0.063362	0.053021	447	517	231	278	534	313	286	119
158581	ENSDARG00000036820	mgll	protein_coding	E005	exon	8	26296752	26296862	111	+	no	FALSE	TRUE	130.94	0.71641	-0.18127	0.031897	98.125	0.10719	-0.74457	7.9826e-08	88.384	0.25243	0.55237	2.8935e-09	366.18	0.97464	0.09213	0.63412	151	133	109	139	360	525	229	34
511736	ENSDARG00000102195	zc3h7a	protein_coding	E009	exon	3	43084331	43084638	308	+	no	FALSE	TRUE	242.83	0.76073	0.094625	0	240.7	0.38055	0.24273	1.1507e-09	245.97	0.78741	-0.089778	0.00039967	366.11	0.99333	0.0073993	0.69647	240	238	261	239	364	400	339	243
370571	ENSDARG00000078069	rrm2	protein_coding	E006	exon	19	48006568	48006662	95	-	no	FALSE	TRUE	758.57	0.4037	0.15861	1.1399e-06	817.05	0.21345	-1.5319	0.57389	132.53	0.16199	1.7062	0.52253	366.1	0.94585	-0.10913	0.85246	1333	1415	25	425	324	410	361	2
11069	ENSDARG00000003169	magi1b	protein_coding	E013	exon	11	18879139	18879324	186	+	no	FALSE	TRUE	229.27	0.91749	-0.030582	0	261.4	0.18026	-0.31912	0	189.51	0.7095	0.34224	1.5591e-08	366.1	0.53478	-0.26429	0.21988	292	294	140	215	346	443	314	215
146233	ENSDARG00000034178	cpsf1	protein_coding	E017	exon	19	12002303	12002489	187	-	no	FALSE	TRUE	331.92	0.64941	-0.14979	0.0010768	313.83	0.2837	-0.24518	0	240.01	0.83351	0.051146	0	366.08	0.98691	0.037622	0.11896	411	390	270	282	445	347	324	187
28895	ENSDARG00000006527	brd3a	protein_coding	E022	exon	21	18238537	18238590	54	-	no	FALSE	TRUE	214.54	0.95692	-0.029365	0.18221	199	6.639e-05	-0.88621	1.6348e-13	153.57	0.0040125	0.82571	3.3935e-10	366.08	0.54478	-0.28185	0.086208	250	264	149	214	355	390	355	114
193572	ENSDARG00000043451	cab39	protein_coding	E008	exon	15	40153873	40154016	144	+	no	FALSE	TRUE	149.76	0.39546	-0.23564	0.48032	144.14	0.55179	-0.18189	0.050178	114.81	0.93922	-0.075637	0.00084873	366.08	0.93964	0.15806	0.87019	176	178	104	154	255	457	372	96
293489	ENSDARG00000063219	ubap2l	protein_coding	E020	exon	19	7858493	7858671	179	+	no	FALSE	TRUE	273.23	0.98668	0.06219	0.00021112	280.37	0.92221	-0.0033184	0.00034941	252.42	0.95112	0.074228	4.4659e-05	366.07	0.96439	0.08911	0.1855	308	290	202	313	391	358	356	253
136919	ENSDARG00000031548	ephb3a	protein_coding	E011	exon	2	8181632	8181967	336	-	no	FALSE	TRUE	164.85	0.93533	0.14015	0.24312	212.76	0.9506	0.1017	0.00059997	159.13	0.94446	0.016703	0.0087394	366.07	0.9116	-0.16002	0.040182	192	230	97	158	386	263	446	215
274775	ENSDARG00000061468	ncaph	protein_coding	E007	exon	5	27662031	27662220	190	+	no	FALSE	TRUE	251.71	0.0077764	0.44647	0.0010147	233.29	0.64076	0.17037	0.00071353	226.13	0.30518	0.26695	1.6679e-06	366.04	0.98142	0.040992	0.095307	252	268	232	267	311	432	351	194
170109	ENSDARG00000038995	tsnax	protein_coding	E001	exon	13	48862684	48864012	1329	-	no	FALSE	TRUE	193.24	0.18723	-0.46452	0.24598	198.83	0.68599	-0.14146	0.58549	129.4	0.55777	-0.29632	0.26295	366.04	0.55823	-0.26946	0.83286	244	268	146	133	421	373	319	115
268061	ENSDARG00000060697	kmt2bb	protein_coding	E029	exon	15	37614069	37614323	255	-	no	FALSE	TRUE	257.76	0.65783	0.10958	4.3651e-07	312.05	0.74406	0.11911	9.5517e-06	278.4	0.91347	-0.024276	1.8653e-05	366	0.95769	-0.085302	0.099926	299	273	213	263	323	383	386	350
209263	ENSDARG00000051798	brd1b	protein_coding	E005	exon	25	29254246	29254374	129	+	no	FALSE	TRUE	266.76	0.52128	-0.22824	0.18117	298.06	0.78984	0.083469	0.13419	255.73	0.34506	-0.28918	0.001315	365.99	0.99124	0.015944	0.89502	289	319	204	275	325	400	369	289
210544	ENSDARG00000051953	ythdc1	protein_coding	E019	exon	5	69128284	69128442	159	+	no	FALSE	TRUE	266.71	0.71355	0.17639	0.0058172	289.78	0.23122	0.29571	0.00046182	276.29	0.87637	-0.15492	1.6358e-07	365.95	0.83983	-0.37681	0.018147	273	284	227	298	325	476	300	306
409739	ENSDARG00000089355	si:dkeyp-121d4.3	protein_coding	E007	exon	13	4221634	4221738	105	-	no	FALSE	TRUE	258.14	0.7405	-0.12865	1.4047e-08	276.63	0.67743	-0.10025	0.00081402	249.47	0.99124	-0.070119	1.1638e-05	365.88	0.86354	0.25457	0.70008	301	264	234	248	280	382	420	268
377659	ENSDARG00000078691	gigyf1	protein_coding	E002	exon	10	22540828	22541328	501	+	no	FALSE	TRUE	297.06	0.63086	0.13575	6.5829e-06	302.69	0.97509	-0.0023831	1.6668e-07	272.46	0.71563	0.13188	7.7992e-08	365.8	0.92023	0.15182	0.8823	343	307	277	277	294	351	437	270
219086	ENSDARG00000053496	gemin8	protein_coding	E004	exon	1	28256665	28257058	394	-	no	FALSE	TRUE	364.77	0.19517	-0.2208	0.3684	379.96	0.004248	0.41452	0.0014098	282.4	0.002549	-0.69553	0.0030223	365.76	0.21225	0.37146	0.14424	465	441	279	305	410	311	383	273
16056	ENSDARG00000004161	ik	protein_coding	E003	exon	21	44023970	44024062	93	+	no	FALSE	TRUE	265.08	0.11276	0.38327	0.25838	214.34	0.76577	0.15765	8.7372e-10	218.49	0.46085	0.22663	1.3511e-07	365.74	0.74988	0.26897	0.041619	251	279	247	295	341	337	413	140
2637	ENSDARG00000001162	matr3l1.1	protein_coding	E007	exon	14	24770563	24770785	223	-	no	FALSE	TRUE	304.28	0.92476	0.040377	0.0001028	299.74	0.8157	-0.036479	4.2012e-06	290.52	0.72518	0.06103	8.0092e-08	365.72	0.14957	-0.48317	0.11901	351	277	289	314	390	467	257	279
298503	ENSDARG00000067719	wwtr1	protein_coding	E001	exon	22	38095983	38096664	682	+	no	FALSE	TRUE	499.68	0.0050126	0.33024	0.009137	349.82	0.00038268	-0.25614	0	459.34	4.8159e-07	0.62137	7.5928e-07	365.71	0.22815	-0.31063	2.3912e-05	397	425	554	627	436	336	340	260
67248	ENSDARG00000014366	luc7l3	protein_coding	E012	exon	3	58761473	58761512	40	-	no	FALSE	TRUE	245.45	0.96914	0.013987	0.076312	180.08	1.8227e-11	-1.4792	2.5687e-11	167.2	4.029e-07	1.4966	6.3244e-07	365.71	0.94519	-0.15704	0.56467	269	254	221	251	422	391	301	61
479704	ENSDARG00000099455	ogt.2	protein_coding	E001	exon	14	14382163	14382910	748	-	no	FALSE	TRUE	383.46	0.0095334	-0.30143	0	546.19	0.096549	0.25914	4.2896e-14	413.24	0.00034828	-0.53254	1.2683e-11	365.68	0.75353	-0.32205	0.71081	512	479	295	282	466	426	235	620
491105	ENSDARG00000100396	pip5k1aa	protein_coding	E003	exon	19	10982754	10982889	136	-	no	FALSE	TRUE	150.02	0.7802	-0.25982	0.5045	131.16	0.20707	-0.66028	0.012903	110.58	0.48452	0.3568	0.058368	365.67	0.99222	0.0047144	0.48411	139	201	107	165	315	433	346	74
218751	ENSDARG00000053468	adam10a	protein_coding	E010	exon	7	30145649	30145832	184	-	no	FALSE	TRUE	474.49	0.47034	-0.1913	0.00031625	318.47	0.28076	-0.16095	0.00033517	379.84	0.71503	0.13255	0	365.65	0.83331	0.23649	0.51784	436	423	477	575	389	407	312	156
56529	ENSDARG00000012399	adssl	protein_coding	E009	exon	21	26489791	26489917	127	+	no	FALSE	TRUE	282.83	0.89019	-0.056498	0.23208	263.57	0.26053	-0.26885	8.186e-07	188.9	0.49859	0.28958	0.015202	365.61	0.98004	-0.060432	0.023479	340	364	210	242	463	339	316	134
487590	ENSDARG00000100095	anxa1b	protein_coding	E012	exon	5	64348309	64348372	64	-	no	FALSE	TRUE	365.58	0.8961	0.13799	0.087152	190.65	0.98083	-0.0071299	5.9961e-12	285.64	0.88543	0.21844	8.7055e-14	365.59	0.45907	0.37872	0.0044862	310	272	430	450	525	470	149	44
332086	ENSDARG00000074331	eif4g3b	protein_coding	E013	exon	23	22103314	22104087	774	+	no	FALSE	TRUE	402.74	0.89567	-0.038815	0.00016167	416.25	0.19952	0.29839	2.5707e-09	423.3	0.099526	-0.3947	8.1951e-11	365.58	0.82305	-0.1957	0.22011	390	404	396	436	411	346	350	444
530266	ENSDARG00000103754	aspm	protein_coding	E017	exon	22	23533627	23533831	205	+	no	FALSE	TRUE	388.32	0.87395	0.068797	8.3483e-07	433.68	0.55868	0.19643	1.8942e-07	277.63	0.82906	-0.13801	1.4352e-05	365.55	0.98815	0.068843	0.051148	504	551	244	297	442	380	295	296
4143	ENSDARG00000001777	nup155	protein_coding	E011	exon	10	1579517	1579652	136	-	no	FALSE	TRUE	339.8	0.779	-0.1023	0.00041384	364.72	0.0398	0.38474	3.8592e-08	324.33	0.034683	-0.48542	0	365.55	0.76807	0.39965	0.85458	382	370	266	365	336	365	391	348
365256	ENSDARG00000077530	ahctf1	protein_coding	E038	exon	17	12087518	12087643	126	-	no	FALSE	TRUE	229.57	0.78461	0.092701	0.00067294	236.82	0.16144	0.35094	1.9333e-05	217.32	0.45758	-0.25286	0.0031691	365.54	0.99894	0.046438	0.22636	244	251	196	241	433	316	360	221
2139	ENSDARG00000000861	scrib	protein_coding	E036	exon	7	40976434	40976481	48	+	no	FALSE	TRUE	308.12	0.00032074	-0.49568	2.6031e-05	362.79	0.7491	0.12952	0	261.4	0.0037259	-0.65503	0	365.53	0.92632	-0.18733	0.095914	424	371	217	250	353	432	317	312
166719	ENSDARG00000038312	rcl1	protein_coding	E001	exon	5	1568335	1568569	235	-	no	FALSE	TRUE	290.97	0.56237	0.078217	0.66457	190.27	3.7762e-05	-0.94505	1.0602e-06	209.69	6.3281e-06	0.95443	5.9297e-06	365.53	0.0062701	-0.71567	2.5606e-05	284	276	306	306	466	409	250	59
73187	ENSDARG00000015653	tnip1	protein_coding	E007	exon	14	50403952	50404146	195	+	no	FALSE	TRUE	363.96	0.98309	0.04675	0.018628	379.77	0.98314	-0.023637	6.6184e-06	318.95	0.99084	0.060144	0.00012785	365.51	0.95652	0.070997	0.006193	403	435	302	341	340	378	376	322
55045	ENSDARG00000012073	kif15	protein_coding	E032	exon	25	34585879	34586058	180	-	no	FALSE	TRUE	296.49	0.83265	0.068432	0.053495	297.43	0.38333	-0.19206	6.3725e-05	227.36	0.31199	0.2417	8.9803e-07	365.5	0.94598	0.16101	0.23918	360	361	230	259	380	315	402	205
150545	ENSDARG00000035329	capns1a	protein_coding	E017	exon	5	36064887	36064945	59	+	no	FALSE	TRUE	626.06	0.98732	0.022264	0.10723	342.18	0.19092	-0.35993	1.917e-12	497.24	0.36989	0.44467	2.2878e-13	365.48	0.86352	-0.25189	4.1933e-06	460	548	765	728	412	539	174	105
194247	ENSDARG00000043561	psmc1b	protein_coding	E014	exon	20	16837832	16837986	155	+	no	FALSE	TRUE	537.79	0.64162	0.092356	0.54636	311.42	0.010015	-0.45831	6.7324e-10	444.15	0.0023277	0.52311	1.0521e-06	365.46	0.97861	0.043349	0.1251	410	455	623	664	410	384	316	134
493895	ENSDARG00000100623	trrap	protein_coding	E015	exon	12	17825322	17825400	79	+	no	FALSE	TRUE	312.05	0.94584	0.020378	1.9351e-05	320.89	0.66496	0.14866	2.0002e-13	323.33	0.75469	-0.080004	4.2015e-05	365.43	0.92637	-0.10582	0.36109	330	291	299	341	454	344	318	336
252664	ENSDARG00000058693	cast	protein_coding	E008	exon	21	11482954	11483009	56	-	no	FALSE	TRUE	397.8	0.85341	-0.092108	0.014295	313.05	0.093856	-0.38987	0	281.8	0.60968	0.28221	3.4673e-11	365.4	0.7466	-0.26974	1.2689e-06	439	425	314	440	408	444	263	139
360842	ENSDARG00000077095	HIPK1	protein_coding	E010	exon	11	2595061	2595247	187	+	no	FALSE	TRUE	274.1	0.93087	0.083123	0.0078682	302.58	3.3518e-07	0.79276	0	288.23	0.00032759	-0.47574	9.0194e-06	365.39	0.90346	0.18544	0.0011056	304	269	215	326	324	409	360	326
29631	ENSDARG00000006712	wipf2b	protein_coding	E008	exon	19	5701414	5703046	1633	+	no	FALSE	TRUE	511.02	0.010301	-0.29364	0.0016058	570.32	1.1188e-08	-0.52354	1.7616e-08	358.84	0.2004	0.23118	0.5362	365.38	0.93974	-0.10125	0.96552	774	626	388	306	482	343	297	381
10023	ENSDARG00000002952	smo	protein_coding	E008	exon	4	14976258	14976366	109	+	no	FALSE	TRUE	341.49	0.54381	-0.16487	0.67546	293.56	0.46673	-0.19799	0.0046408	239	0.90724	0.014723	0.02159	365.38	0.87209	-0.16365	0.88771	419	370	253	351	430	360	322	146
220435	ENSDARG00000053713	ccdc88c	protein_coding	E015	exon	17	38714232	38715302	1071	+	no	FALSE	TRUE	642.78	0.9113	-0.057461	2.1414e-05	781.29	0.35752	0.17331	0.0030404	639.76	0.60623	-0.19294	0.099502	365.35	0.21203	0.55808	0.24072	824	706	459	637	457	243	407	805
163656	ENSDARG00000037739	zgc:112980	protein_coding	E001	exon	1	7855560	7856037	478	-	no	FALSE	TRUE	166.89	0.70589	-0.14565	4.067e-06	158.76	0.18973	-0.3689	0.0002637	148.67	0.59528	0.2137	5.828e-06	365.34	0.96923	0.10269	0.47767	179	175	145	178	317	459	320	132
384461	ENSDARG00000079312	kmt2ca	protein_coding	E047	exon	24	7491108	7492778	1671	+	no	FALSE	TRUE	555.58	0.36285	-0.16914	3.1883e-07	656.96	0.56117	0.13457	8.4096e-09	560.36	0.22974	-0.30615	1.6445e-08	365.33	0.77978	0.25435	0.10016	673	605	431	555	417	264	419	683
97750	ENSDARG00000020278	si:dkeyp-120h9.1	protein_coding	E009	exon	19	32175243	32175817	575	-	no	FALSE	TRUE	368.37	0.4694	0.26908	9.9004e-13	253.18	0.48183	-0.24455	0	290.9	0.20625	0.62865	0.0008678	365.33	0.96825	-0.026473	0.11488	324	360	336	468	558	388	197	123
276556	ENSDARG00000061640	sipa1l2	protein_coding	E002	exon	11	31117132	31117305	174	+	no	FALSE	TRUE	453.28	0.77981	0.06239	0.023603	446.83	0.21229	-0.14471	0	421.48	0.17018	0.19438	1.1076e-05	365.31	0.97156	-0.007948	0.52431	488	468	427	452	428	281	395	401
172711	ENSDARG00000039429	adka	protein_coding	E012	exon	13	25061312	25061365	54	-	no	FALSE	TRUE	546.88	0.023513	-0.21507	0.00085075	487.17	0.074828	-0.14545	0	443.83	0.97864	-0.073758	0	365.28	0.7919	-0.078866	2.9446e-06	587	595	489	547	432	326	351	335
105738	ENSDARG00000021945	ddx23	protein_coding	E008	exon	23	14447656	14447881	226	-	no	FALSE	TRUE	219.56	0.98903	0.063418	0.0039361	178.78	0.84376	-0.11464	0.0012062	174.47	0.87506	0.16767	1.429e-05	365.26	0.89555	0.18143	0.00011232	238	215	182	256	293	433	362	109
318302	ENSDARG00000070794	greb1	protein_coding	E017	exon	17	30381354	30381534	181	+	no	FALSE	TRUE	335.64	0.52601	-0.17023	2.119e-06	413.63	0.78382	-0.066794	7.0688e-07	263.12	0.82196	-0.1199	0.0013126	365.2	0.90753	-0.14475	0.44676	486	450	208	237	443	334	335	334
187258	ENSDARG00000042484	tle2	protein_coding	E017	exon	22	21634948	21635074	127	+	no	FALSE	TRUE	190.52	0.7335	0.42719	0.026696	146.27	0.0016321	-1.3343	0	135.77	0.00092624	1.7362	4.1729e-07	365.17	0.78166	-0.63213	0.10677	176	230	136	234	606	289	249	63
115367	ENSDARG00000025220	sppl3	protein_coding	E006	exon	10	17452743	17452834	92	+	no	FALSE	TRUE	234.55	0.94848	-0.067179	0.00021843	225.57	0.93212	0.0020445	3.1581e-05	215.42	0.9893	-0.1576	8.3247e-05	365.16	0.85941	-0.15771	0.029757	246	244	205	256	345	419	334	197
297062	ENSDARG00000063649	tead3b	protein_coding	E004	exon	6	54568961	54569028	68	+	no	FALSE	TRUE	420.83	0.57404	0.16436	0.32734	393.51	0.076871	-0.20392	0.00011938	338.72	0.070559	0.36346	0.0038834	365.15	0.20517	-0.42022	0.23703	470	476	400	360	453	376	289	277
532129	ENSDARG00000103917	znf185	protein_coding	E021	exon	14	14331234	14331290	57	-	no	FALSE	TRUE	207.35	0.99518	-0.018237	2.4959e-05	158.35	0.078577	-0.412	2.2955e-10	152.58	0.31421	0.36253	8.2193e-12	365.12	0.77673	-0.21953	0.095677	220	212	159	252	421	528	176	74
120506	ENSDARG00000026784	robo1	protein_coding	E041	exon	15	39755378	39755758	381	-	no	FALSE	TRUE	358.18	0.72153	-0.19703	0.61869	549.11	0.24587	0.38969	0	407.37	0.14281	0.023302	7.6112e-06	365.11	0.55665	NA	0.22287	499	454	275	238	361	318	413	655
493135	ENSDARG00000100553	lsm14ab	protein_coding	E004	exon	18	426719	426892	174	+	no	FALSE	TRUE	365.45	0.019128	0.21237	0.038112	331.18	0.023485	0.35346	0	315.76	0.76702	0.023268	1.6366e-05	365.1	0.96153	0.067997	0.95019	392	373	327	389	370	361	367	256
16902	ENSDARG00000004261	tmed9	protein_coding	E003	exon	14	26112733	26112858	126	-	no	FALSE	TRUE	596.95	0.47667	0.12248	0.87203	353.38	0.16515	-0.23917	0.056116	464.09	0.020697	0.40617	1.5699e-06	365.08	0.96916	-0.10733	0.59158	453	572	651	720	444	378	294	120
188024	ENSDARG00000042561	lpar2b	protein_coding	E006	exon	1	58429831	58430251	421	-	no	FALSE	TRUE	202.53	0.8292	0.063391	0.26979	206.28	0.87453	0.074428	0.068505	189.65	0.94373	0.039284	0.030684	365.08	0.87887	0.21368	0.035195	220	216	175	211	300	368	415	189
50790	ENSDARG00000011235	otx2	protein_coding	E004	exon	17	44132810	44132961	152	-	no	FALSE	TRUE	105.68	0.88298	-0.082952	0.86381	125	0.61625	-0.20652	0.080445	82.251	0.86667	0.08914	0.18314	365.08	0.66431	0.3138	0.48719	158	129	70	77	345	293	448	98
42336	ENSDARG00000009336	aif1l	protein_coding	E001	exon	5	33949212	33949402	191	+	no	FALSE	TRUE	146.37	0.99901	-0.0083758	0.855	115.11	0.05834	-0.7099	1.6771e-05	90.743	0.10978	0.6242	0.0076296	365.07	0.2769	0.40677	0.44927	165	176	110	146	278	378	423	34
30886	ENSDARG00000006939	tbx6l	protein_coding	E008	exon	5	41690581	41690776	196	+	no	FALSE	TRUE	23.587	0.89161	0.13504	0.62721	20.716	0.67692	0.39824	0.076333	16.05	0.82739	-0.1299	0.052725	365.07	0.46007	0.3615	0.72038	22	34	20	20	238	334	494	10
376367	ENSDARG00000078561	lrig2	protein_coding	E008	exon	6	47828764	47828927	164	-	no	FALSE	TRUE	224.09	0.561	0.21549	9.3047e-07	200.63	0.75266	-0.13095	2.9243e-05	184.59	0.18456	0.39002	0.014036	365.04	0.89444	-0.07519	8.2769e-05	218	263	197	231	401	364	340	142
488153	ENSDARG00000100129	brd3b	protein_coding	E015	exon	5	63764935	63765072	138	-	no	FALSE	TRUE	441.88	0.99518	0.0025016	0.47917	445.05	0.16053	-0.21357	4.1675e-13	366.44	0.30697	0.20165	3.5129e-07	365.03	0.94615	0.12363	0.16168	524	504	354	418	396	312	391	344
44975	ENSDARG00000009862	dcps	protein_coding	E002	exon	10	39363688	39363838	151	+	no	FALSE	TRUE	124.56	0.60591	-0.07487	0.0078198	114.84	0.025505	-0.63911	0.0020951	92.656	0.59871	0.40783	0.027327	365.03	0.52393	-0.24859	0.54938	153	138	104	112	323	443	329	70
339653	ENSDARG00000075041	fmnl2b	protein_coding	E025	exon	6	13183041	13183134	94	-	no	FALSE	TRUE	154.86	0.94565	0.053101	0.059573	169.91	0.38704	-0.29544	7.43e-06	133.27	0.31758	0.31633	0.0098529	365.01	0.75599	-0.33627	0.747	179	196	119	138	298	439	352	144
493873	ENSDARG00000100623	trrap	protein_coding	E004	exon	12	17812680	17812729	50	+	no	FALSE	TRUE	280.52	0.31349	0.21053	1.9351e-05	310.64	0.001828	0.60349	2.0002e-13	333.15	0.10008	-0.34481	4.2015e-05	365	0.60358	0.37747	0.36109	245	274	294	316	384	320	393	385
318533	ENSDARG00000070828	actl6a	protein_coding	E009	exon	6	29400779	29400885	107	+	no	FALSE	TRUE	336.68	0.95945	-0.028184	0.48709	237.46	0.0033466	-0.69066	2.0825e-05	233.22	0.011157	0.63445	2.9541e-05	364.99	0.9001	0.15136	0.66667	329	365	328	339	423	345	340	77
398855	ENSDARG00000087243	zgc:100918	protein_coding	E002	exon	10	42916189	42917200	1012	-	no	FALSE	TRUE	677.59	0.98484	-0.081191	0.73354	577.08	0.11502	-0.30026	1.8441e-05	550.24	0.34715	0.22759	9.5028e-05	364.98	0.97823	0.0016802	0.00023848	701	718	653	669	475	382	266	383
227732	ENSDARG00000055133	cenpf	protein_coding	E014	exon	17	32787387	32787589	203	-	no	FALSE	TRUE	399.93	0.89494	0.11224	2.1933e-06	418.15	0.79935	-0.067483	9.7681e-08	304.18	0.7933	0.16456	0.00077333	364.98	0.93071	-0.11382	0.38447	526	480	242	393	409	368	330	294
307225	ENSDARG00000069271	kbtbd4	protein_coding	E004	exon	18	20499382	20502229	2848	+	no	FALSE	TRUE	312.47	0.99777	0.092544	0.83949	222.71	0.62253	-0.14296	0.28732	242.1	0.70649	0.2672	0.078746	364.96	0.90714	0.093526	0.98596	288	314	287	374	418	390	303	108
368552	ENSDARG00000077870	taf9	protein_coding	E002	exon	21	38676344	38676680	337	-	no	FALSE	TRUE	291.88	0.9489	0.003703	0.66733	204.2	0.0030121	-0.59171	0.0011467	226.04	0.01823	0.56062	0.00041905	364.96	0.96274	-0.059412	0.91136	258	298	263	361	419	366	324	96
82819	ENSDARG00000017365	slc23a2	protein_coding	E015	exon	8	42977939	42979902	1964	+	no	FALSE	TRUE	277.8	0.037263	-0.31392	3.3301e-05	262.5	0.066675	-0.35896	0.0023107	234.83	0.92187	-0.0017395	0.0031839	364.96	0.088697	0.54237	0.13533	315	294	259	258	380	320	396	201
390050	ENSDARG00000079848	gmps	protein_coding	E017	exon	18	34221555	34221660	106	+	no	FALSE	TRUE	282.56	0.98634	-0.010891	0.00085894	220.6	1.3329e-05	-0.95489	2.4446e-07	186.06	0.0067187	0.95228	1.1326e-06	364.95	0.17487	-0.46119	0.044113	311	325	226	288	422	370	318	78
55696	ENSDARG00000012261	eftud2	protein_coding	E011	exon	3	16247973	16248074	102	-	no	FALSE	TRUE	294.56	0.58099	0.1334	0.0049571	195.18	3.0343e-08	-1.3239	4.8852e-08	204.1	9.0263e-09	1.4614	1.2918e-08	364.93	0.95617	-0.13235	0.043643	287	299	266	340	467	349	302	52
381277	ENSDARG00000079009	abca1b	protein_coding	E042	exon	14	6195810	6195872	63	+	no	FALSE	TRUE	251.72	0.41418	-0.25771	0.10262	180.61	0.053758	-0.65913	0	190.11	0.22329	0.34772	3.3296e-09	364.91	0.98607	0.051384	0.37265	252	244	203	322	307	324	449	82
360790	ENSDARG00000077093	scaf4a	protein_coding	E005	exon	10	25742346	25742499	154	-	no	FALSE	TRUE	266.23	0.91224	-0.054902	0.095202	230.15	0.052733	0.4147	0.00024347	240.84	0.068055	-0.50407	0.0012869	364.9	0.96634	0.080241	0.60367	252	267	239	319	366	387	346	187
146237	ENSDARG00000034178	cpsf1	protein_coding	E019	exon	19	12003366	12003544	179	-	no	FALSE	TRUE	255.31	0.7812	-0.092147	0.0010768	240.13	0.50892	-0.18028	0	189	0.82969	0.042975	0	364.9	0.92204	-0.19102	0.11896	297	309	200	235	402	419	289	148
212600	ENSDARG00000052344	tbl3	protein_coding	E002	exon	3	61939357	61939450	94	-	no	FALSE	TRUE	344.75	0.57841	-0.24576	0.11866	263.24	0.40398	-0.33284	0.0044699	277.18	0.80673	0.068828	0.007067	364.85	0.48252	0.35248	0.59897	365	311	299	421	397	304	397	154
83160	ENSDARG00000017423	patl1	protein_coding	E007	exon	1	52140840	52140985	146	-	no	FALSE	TRUE	279.41	0.43886	-0.19692	0.0043119	308.84	0.15664	0.3374	1.0212e-08	217.94	0.03829	-0.54682	3.9702e-06	364.85	0.81344	0.33838	0.25105	351	370	200	223	352	379	364	233
106959	ENSDARG00000022280	brd2a	protein_coding	E018	exon	19	7250009	7250137	129	+	no	FALSE	TRUE	298.83	0.68464	-0.14278	0.086577	268.61	0.80377	-0.069681	4.2985e-14	273.03	0.87319	-0.075035	8.6666e-14	364.84	0.9781	-0.042368	0.38514	279	316	263	352	375	378	347	226
403348	ENSDARG00000088087	kdm6ba	protein_coding	E015	exon	7	21500466	21500630	165	+	no	FALSE	TRUE	276.91	0.86271	-0.12	4.2721e-08	345.32	0.00016088	0.77351	0	260.01	0.0011898	-0.89359	0	364.84	0.85534	0.3674	0.18744	379	323	182	251	287	363	429	337
78984	ENSDARG00000016743	angel2	protein_coding	E007	exon	20	38022240	38022661	422	-	no	FALSE	TRUE	215.3	0.74046	-0.12396	0.25117	177.26	0.0067221	-0.67349	0.0085679	164.75	0.039875	0.54505	0.02541	364.84	0.98752	-0.039787	0.92504	256	203	183	232	420	335	351	101
148592	ENSDARG00000034823	copg2	protein_coding	E019	exon	4	15993204	15993515	312	+	no	FALSE	TRUE	626.63	0.043963	-0.22155	1.0044e-05	434.25	0.21526	-0.23615	0.0003264	482.87	0.94855	-0.0041635	9.1449e-06	364.81	0.98104	-0.04089	0.35378	571	620	614	723	521	320	286	198
324261	ENSDARG00000071694	ndc80	protein_coding	E010	exon	12	10322838	10322931	94	-	no	FALSE	TRUE	284.43	0.87686	-0.055934	1.5064e-06	247.57	0.54594	-0.18439	0.012842	206.39	0.74375	0.080946	1.6139e-05	364.8	0.95302	0.14676	0.005346	332	317	247	260	301	438	350	135
308062	ENSDARG00000069356	adgrl2a	protein_coding	E014	exon	11	7677567	7677772	206	+	no	FALSE	TRUE	154.99	0.97871	-0.07392	0.36203	187.7	0.54141	0.18379	6.9939e-09	170.76	0.66756	-0.20412	1.7778e-09	364.78	0.71804	0.29915	8.6413e-11	182	156	146	144	292	278	502	215
526655	ENSDARG00000103464	pggt1b	protein_coding	E001	exon	8	411977	412690	714	-	no	FALSE	TRUE	485.67	0.23812	-0.18438	0.16825	431.29	0.95461	-0.036981	0.00012989	420.98	0.50004	-0.16976	0.0042282	364.77	0.8025	0.20153	0.83987	471	528	437	531	424	349	335	331
87606	ENSDARG00000018303	etv4	protein_coding	E004	exon	12	27445593	27445683	91	+	no	FALSE	TRUE	149.1	0.73682	0.15179	0.95642	125.22	0.78022	0.095801	0.00051236	121.79	0.96048	-0.099217	0.1554	364.76	0.87241	-0.15876	0.803	148	160	124	173	339	402	353	83
270902	ENSDARG00000061052	nipblb	protein_coding	E020	exon	10	36556790	36556936	147	-	no	FALSE	TRUE	223.19	0.75905	-0.12358	0.024446	238.34	0.40608	-0.20598	9.1751e-07	187.86	0.8073	0.069036	0.00037745	364.75	0.99894	0.041682	0.43504	262	275	188	184	328	375	386	194
184543	ENSDARG00000041991	rrp9	protein_coding	E003	exon	11	35955777	35955856	80	-	no	FALSE	TRUE	187.39	0.98007	-0.00095616	0.63507	135.75	0.328	-0.32356	0.032455	145.58	0.41095	0.34112	0.28746	364.74	0.76936	0.22889	0.45051	178	186	187	205	339	349	401	68
400463	ENSDARG00000087554	cdk1	protein_coding	E001	exon	17	20903855	20903963	109	+	no	FALSE	TRUE	359.16	0.025125	-0.3149	0.021486	342.11	0.8687	-0.058331	9.9299e-06	235.13	0.36031	-0.27066	0.0041317	364.73	0.022388	0.72487	0.031411	438	477	266	288	304	347	430	173
115729	ENSDARG00000025332	rbm28	protein_coding	E013	exon	18	10737311	10737380	70	-	no	FALSE	TRUE	215.64	0.96102	0.020954	0.0011241	197.97	0.61256	0.17324	0.0035446	165.64	0.808	-0.15022	0.026638	364.73	0.96278	0.070174	0.079425	260	233	173	212	371	380	348	127
364058	ENSDARG00000077404	ncoa3	protein_coding	E007	exon	11	18511738	18511923	186	+	no	FALSE	TRUE	326.91	0.62125	-0.19671	0.023614	368.51	0.97793	0.096256	3.658e-12	276.01	0.68706	-0.30892	0.0051991	364.72	0.72014	0.35937	0.13183	405	413	218	303	367	347	381	309
477576	ENSDARG00000099280	utp20	protein_coding	E013	exon	4	5868349	5868483	135	+	no	FALSE	TRUE	131.46	0.89515	0.095938	2.6101e-08	158	0.00091407	0.7834	3.6818e-05	120.65	0.036487	-0.71591	6.7211e-05	364.7	0.85189	0.21689	0.2125	152	176	110	98	390	357	354	149
163476	ENSDARG00000037655	pls3	protein_coding	E008	exon	14	13159775	13159940	166	+	no	FALSE	TRUE	673.13	1.4982e-08	-0.54051	0	639.29	5.911e-06	-0.64625	0	429.39	0.64751	0.039597	2.2923e-13	364.64	0.46705	-0.34558	1.5026e-06	819	913	470	555	577	384	184	307
548106	ENSDARG00000105243	ogt.1	protein_coding	E009	exon	14	14424755	14424871	117	-	no	FALSE	TRUE	476.96	0.14624	-0.23393	0	588.49	0.019034	-0.33487	0	438.93	0.81807	0.024883	0	364.64	0.97817	-0.069553	0.49407	609	605	380	354	476	325	316	561
232993	ENSDARG00000055930	zc3h7b	protein_coding	E021	exon	12	19062696	19062756	61	-	no	FALSE	TRUE	349.18	0.1011	-0.17728	0	340.71	0.36755	-0.27263	8.2192e-08	252.1	0.82382	0.10522	0	364.63	0.99599	-0.048528	4.7496e-07	408	453	257	309	373	389	338	209
244677	ENSDARG00000057531	pgap3	protein_coding	E008	exon	12	9430466	9430775	310	-	no	FALSE	TRUE	99.038	0.94507	-0.072106	0.1227	74.684	0.88935	0.098132	0.094115	80.376	0.79239	-0.20798	0.0011012	364.6	0.90951	-0.18542	0.24988	73	118	103	105	431	455	233	44
87329	ENSDARG00000018260	bmp7a	protein_coding	E007	exon	11	7129131	7129716	586	-	no	FALSE	TRUE	22.602	0.60623	-0.49057	0.83001	14.213	0.43865	-0.88662	0.64953	17.142	0.75625	0.42636	0.69352	364.6	0.6398	-0.26839	0.14603	19	22	23	27	350	466	286	5
117675	ENSDARG00000025920	tiam1b	protein_coding	E008	exon	15	42488504	42488783	280	+	no	FALSE	TRUE	201.04	0.8273	0.12661	0.028338	149.3	0.8771	0.11215	5.4746e-08	203.83	0.92234	-0.02567	2.811e-10	364.58	0.89703	-0.091539	0.22119	143	168	194	303	376	394	331	140
315562	ENSDARG00000070432	ino80	protein_coding	E019	exon	20	28427121	28427288	168	-	no	FALSE	TRUE	174.28	0.08484	-0.34861	0	222.22	0.025889	0.4828	0	215.27	0.00015743	-0.83014	2.0232e-09	364.56	0.99175	-0.026264	0.094264	185	172	174	173	285	408	389	286
479798	ENSDARG00000099458	ddx46	protein_coding	E016	exon	21	45580940	45581104	165	-	no	FALSE	TRUE	270.59	0.91195	-0.037275	0.0083745	248.13	0.99943	0.0029732	0.00020193	221.65	0.90047	-0.046152	1.9918e-06	364.55	0.99962	0.02362	0.086874	270	323	221	286	374	378	347	177
136858	ENSDARG00000031511	psmb2	protein_coding	E004	exon	19	47861364	47861526	163	+	no	FALSE	TRUE	634.4	0.30157	0.24172	0.0322	348.45	0.018426	-0.51431	1.9018e-07	550.88	4.0588e-07	0.68385	5.416e-09	364.53	0.81969	-0.24375	0.18056	411	529	666	936	490	295	332	170
78687	ENSDARG00000016691	cd9b	protein_coding	E007	exon	4	4234123	4234220	98	-	no	FALSE	TRUE	232.71	0.85494	0.096571	0.00013238	113.08	0.77929	-0.11451	3.5843e-11	202.57	0.63214	0.22995	0	364.52	0.7972	0.19397	0.00053841	143	176	275	334	487	420	221	45
296834	ENSDARG00000063626	ddx21	protein_coding	E007	exon	13	191764	191837	74	-	no	FALSE	TRUE	448.08	0.91104	0.04673	0.19391	298.03	4.7187e-06	-0.79902	8.8703e-06	346.77	1.4337e-05	0.8515	2.5516e-05	364.5	0.64188	-0.3551	0.47661	382	446	359	628	484	310	323	128
40799	ENSDARG00000008986	e2f7	protein_coding	E001	exon	4	2600730	2602073	1344	-	no	FALSE	TRUE	548.72	0.14533	0.18212	1.8502e-05	433.32	0.98937	0.007469	0.009341	530.42	0.35765	0.19644	0.02476	364.47	0.89544	-0.13386	0.88223	459	480	602	661	387	371	343	380
9151	ENSDARG00000002790	ap2m1a	protein_coding	E002	exon	2	9992013	9992786	774	-	no	FALSE	TRUE	1151.2	0.015876	-0.22737	0.0014473	958.92	0.011136	-0.33118	4.6051e-05	790.36	0.5243	0.084599	0.02244	364.46	0.99816	0.023297	0.11585	1230	1404	949	1101	492	335	294	434
61704	ENSDARG00000013379	ppp6r3	protein_coding	E005	exon	25	10509541	10509629	89	-	no	FALSE	TRUE	341.16	0.6418	-0.11062	5.8035e-13	339.07	0.036379	-0.38772	0	266.16	0.34634	0.21945	2.1404e-11	364.46	0.85126	0.21421	0.41997	401	415	280	294	391	308	397	238
250384	ENSDARG00000058419	gcn1	protein_coding	E039	exon	8	3543853	3543991	139	+	no	FALSE	TRUE	535.66	0.96085	-0.054637	0.0091096	366.7	0.012782	-0.62356	7.629e-13	410.11	0.0032905	0.56069	0	364.43	0.78469	-0.33697	0.033264	438	577	494	655	597	321	225	160
134622	ENSDARG00000030805	znhit2	protein_coding	E003	exon	10	27020616	27022193	1578	-	no	FALSE	TRUE	237.83	0.9406	-0.013504	0.996	220.18	0.79923	0.020572	0.40871	207.55	0.72745	-0.045439	0.92622	364.43	0.75168	0.12857	0.95669	256	246	213	249	293	350	435	175
207000	ENSDARG00000045857	cebpz	protein_coding	E007	exon	20	3280516	3280618	103	-	no	FALSE	TRUE	244.94	0.74846	-0.10323	0.0063777	210.63	0.84695	-0.056137	1.3589e-05	181.46	0.91795	-0.032853	0.0044553	364.42	0.99933	0.025574	0.081448	293	255	194	255	381	333	382	118
131581	ENSDARG00000030022	nup188	protein_coding	E035	exon	21	4427365	4427565	201	+	no	FALSE	TRUE	297.2	0.75616	-0.11763	0.17662	278.92	0.92794	0.048272	0.00017507	241.76	0.61426	-0.20619	4.0178e-05	364.41	0.9554	0.10164	0.033379	289	376	250	293	429	326	351	200
28847	ENSDARG00000006526	fn1b	protein_coding	E042	exon	1	4835040	4835168	129	-	no	FALSE	TRUE	109.76	0.83886	0.14367	0.032277	99.483	0.52662	-0.33933	0.0051784	54.654	0.44102	0.49147	0.00097765	364.4	0.85034	-0.29127	0.17282	139	163	62	88	573	240	317	24
323857	ENSDARG00000071652	RRP8	protein_coding	E010	exon	15	15291586	15291853	268	-	no	FALSE	TRUE	201.1	0.43941	-0.32369	0.075126	158.45	0.71283	0.21072	0.012002	173.17	0.14139	-0.63949	0.15558	364.37	0.60085	0.40732	0.19606	218	164	191	239	315	310	454	111
161894	ENSDARG00000037393	slc43a1a	protein_coding	E023	exon	14	21797617	21797740	124	+	no	FALSE	TRUE	194.89	0.93857	-0.10412	0.77178	162.58	0.89074	0.16191	0.00035515	151.39	0.71764	-0.29157	0.010729	364.37	0.9728	0.081489	0.75979	230	185	157	220	360	406	332	97
472873	ENSDARG00000098897	pds5b	protein_coding	E024	exon	15	33926569	33926714	146	-	no	FALSE	TRUE	411.73	0.99426	0.0019627	4.8572e-07	440.68	0.38672	-0.17269	1.3197e-06	314.46	0.79087	0.16499	0.00024699	364.33	0.99163	-0.025953	0.15985	514	536	353	276	453	314	343	317
161284	ENSDARG00000037283	plrg1	protein_coding	E008	exon	1	24968589	24968681	93	+	no	FALSE	TRUE	212.25	0.86734	-0.081997	9.6568e-05	169.74	0.90252	-0.044412	3.2145e-12	170.55	0.96991	-0.041589	0	364.33	0.95768	-0.085923	0.0015907	194	235	203	226	440	377	296	104
487044	ENSDARG00000100056	scaf8	protein_coding	E011	exon	17	48854545	48854645	101	+	no	FALSE	TRUE	295.47	0.91275	-0.079407	0.0016621	309.52	0.34232	-0.24842	5.6179e-07	281.87	0.54832	0.18038	0.00020673	364.29	0.86381	-0.19377	0.35417	295	346	249	310	355	356	381	293
266372	ENSDARG00000060515	zdhhc9	protein_coding	E009	exon	14	33224582	33227020	2439	+	no	FALSE	TRUE	412.58	0.43903	-0.17749	0.57161	348.08	0.00015297	-0.49279	0.00033781	297.65	0.20027	0.2499	0.0094229	364.24	0.67796	0.33259	0.80805	481	445	331	422	384	406	313	180
210528	ENSDARG00000051953	ythdc1	protein_coding	E009	exon	5	69118619	69118736	118	+	no	FALSE	TRUE	318.81	0.9327	-0.054056	0.0058172	338.25	0.75933	-0.067754	0.00046182	293.08	0.90194	-0.021023	1.6358e-07	364.23	0.88523	-0.20199	0.018147	369	350	280	296	435	349	325	307
390051	ENSDARG00000079848	gmps	protein_coding	E018	exon	18	34222766	34222881	116	+	no	FALSE	TRUE	256.23	0.36184	0.2048	0.00085894	201.94	0.32813	-0.26276	2.4446e-07	193.69	0.090355	0.47762	1.1326e-06	364.23	0.75196	-0.20143	0.044113	272	263	251	250	388	354	357	106
276388	ENSDARG00000061631	fbxo11a	protein_coding	E026	exon	12	24783458	24783712	255	-	no	FALSE	TRUE	299.08	0.95621	0.053127	7.6687e-05	331.52	0.254	0.22823	0.00096379	293.66	0.75036	-0.17153	0.010828	364.22	0.96634	0.056038	0.040736	353	312	229	324	341	370	379	330
247593	ENSDARG00000058030	hspa14	protein_coding	E012	exon	4	9598365	9598514	150	+	no	FALSE	TRUE	265.81	0.94745	-0.070484	0.28527	187.27	0.43671	0.34648	0.0013146	228.48	0.21507	-0.32212	2.9661e-05	364.21	0.98145	-0.13347	0.40641	254	214	295	304	352	419	326	119
92659	ENSDARG00000019362	ptbp1a	protein_coding	E003	exon	2	26633668	26633718	51	+	no	FALSE	TRUE	368.52	0.37847	-0.16949	0.061328	283.5	0.24412	0.18734	0	337.94	0.054616	-0.39829	0	364.2	0.83557	0.15738	0.32616	337	314	384	447	389	331	377	222
226336	ENSDARG00000054937	badb	protein_coding	E003	exon	7	24858645	24859178	534	-	no	FALSE	TRUE	192.06	0.84529	-0.067006	8.2768e-07	128.66	0.86346	-0.021774	0.085534	147.8	0.99798	-0.016242	0.47608	364.19	0.99077	-0.011947	0.92502	181	177	174	244	400	530	188	55
508227	ENSDARG00000101877	rbm34	protein_coding	E006	exon	11	44362960	44363081	122	+	no	FALSE	TRUE	240.96	0.96827	-0.040072	0.076781	206.66	0.38476	-0.22956	1.8217e-05	194.1	0.57123	0.26685	0.01118	364.16	0.98963	0.029514	0.21064	273	237	242	222	370	399	330	136
508584	ENSDARG00000101903	zfyve9a	protein_coding	E016	exon	2	19668594	19670071	1478	-	no	FALSE	TRUE	625.37	0.97187	-0.028801	0.020947	722.33	0.46718	0.13478	0.0051422	621.95	0.7478	-0.20561	0.056276	364.11	0.95938	-0.072437	0.51749	697	728	491	631	388	336	373	736
294085	ENSDARG00000063295	myh9a	protein_coding	E015	exon	6	7591081	7591233	153	-	no	FALSE	TRUE	730.52	0.88728	-0.033775	0.00014519	569.76	0.43793	-0.14207	0	570.12	0.70235	0.08414	0	364.09	0.98976	0.040498	0.00027739	708	775	608	872	442	347	321	318
58143	ENSDARG00000012684	atp2b1a	protein_coding	E004	exon	4	16082488	16082676	189	-	no	FALSE	TRUE	227.1	0.96594	-0.0571	0.00034662	197.53	0.37542	-0.43125	2.6575e-10	154.59	0.25177	0.32406	0.00021974	364.07	0.9626	-0.079072	0.049073	227	309	166	225	356	392	347	94
179567	ENSDARG00000040864	si:dkey-286j15.1	protein_coding	E009	exon	22	30076131	30076312	182	+	no	FALSE	TRUE	254.7	0.58533	-0.15262	0.024868	275.47	0.55494	0.16236	0.0023026	161.29	0.33303	-0.32971	0.0081218	364.06	0.60231	0.32499	0.00070081	347	367	253	71	479	463	187	156
21859	ENSDARG00000005236	srcap	protein_coding	E013	exon	12	26982300	26982477	178	+	no	FALSE	TRUE	250.89	0.73561	-0.12628	0.0022502	284.34	0.056682	-0.38069	7.2417e-05	204.86	0.40413	0.23902	3.1449e-08	364.06	0.99315	0.0051046	0.14459	343	300	190	193	360	308	420	230
163513	ENSDARG00000037675	npm1b	protein_coding	E008	exon	14	5326081	5326174	94	-	no	FALSE	TRUE	406.44	0.78683	0.03009	5.871e-11	350.94	0.017331	-0.30028	6.6625e-09	290.15	0.0241	0.32893	3.3374e-09	364.05	0.92581	-0.13169	5.3042e-05	440	491	324	400	437	360	313	183
287883	ENSDARG00000062650	rif1	protein_coding	E011	exon	9	22977798	22977912	115	+	no	FALSE	TRUE	224.81	0.32303	0.18842	2.1688e-10	288.65	3.3809e-14	1.2186	4.3254e-14	203.7	8.3574e-06	-1.0518	1.457e-05	364.02	0.86953	0.30577	0.079326	297	300	154	171	346	428	322	274
255248	ENSDARG00000059079	vps25	protein_coding	E002	exon	12	3677312	3677838	527	-	no	FALSE	TRUE	395.16	0.95596	0.044538	0.064057	278.04	0.38004	0.20341	0.078349	344.01	0.48656	-0.14488	0.26051	364.01	0.49664	-0.39437	0.1027	328	359	436	463	400	503	212	182
483179	ENSDARG00000099742	heatr1	protein_coding	E008	exon	12	9595662	9595820	159	-	no	FALSE	TRUE	208.81	0.3646	-0.31069	0	176.94	0.92208	-0.030204	0	167.32	0.55597	-0.26994	0.0018196	363.99	0.89719	0.2316	1.227e-08	234	206	181	226	343	404	346	114
262000	ENSDARG00000060027	nom1	protein_coding	E011	exon	7	40379753	40380079	327	-	no	FALSE	TRUE	220.29	0.18182	0.20988	0.0010879	154.95	0.097692	-0.41045	0.00082345	164.03	0.0062135	0.65823	1.6547e-05	363.98	0.21287	-0.48094	0.34121	232	201	220	236	433	436	247	65
18054	ENSDARG00000004517	ppat	protein_coding	E006	exon	20	25736305	25736450	146	+	no	FALSE	TRUE	192.04	0.84689	-0.077421	0.76285	149.76	0.89534	0.094923	0.26471	148.64	0.74369	-0.13688	0.53572	363.95	0.95115	0.10384	0.16709	190	202	179	206	421	337	346	82
252674	ENSDARG00000058693	cast	protein_coding	E013	exon	21	11484929	11485015	87	-	no	FALSE	TRUE	490.19	0.95367	-0.025552	0.014295	360.27	0.0013756	-0.7866	0	337.32	0.0022832	0.74612	3.4673e-11	363.93	0.78642	-0.27971	1.2689e-06	490	549	467	478	430	423	261	127
202331	ENSDARG00000045167	dlgap5	protein_coding	E010	exon	12	17523472	17523632	161	-	no	FALSE	TRUE	268.92	0.77575	-0.096775	0.74713	271.62	0.76737	-0.076658	5.3105e-08	203	0.98973	-0.06351	6.4033e-08	363.9	0.92929	0.22771	0.019081	344	319	189	248	376	360	360	184
348439	ENSDARG00000075916	zgc:66472	protein_coding	E004	exon	1	43292709	43293026	318	-	no	FALSE	TRUE	281.69	0.65975	0.11761	0.042501	175.43	0.0011804	-0.78645	0.00064944	231.61	7.1542e-05	0.85651	9.323e-05	363.83	0.99165	0.043274	0.05859	257	219	311	343	333	368	386	84
94822	ENSDARG00000019763	acp5a	protein_coding	E006	exon	6	8122256	8122380	125	-	no	FALSE	TRUE	257.55	0.94885	0.024873	0.58856	147.86	0.70326	0.15825	0.74848	213.84	0.82358	-0.15803	0.047338	363.82	0.64267	-0.26454	0.053853	179	231	283	339	423	293	384	64
477616	ENSDARG00000099280	utp20	protein_coding	E033	exon	4	5881740	5881883	144	+	no	FALSE	TRUE	163.94	0.73643	-0.12929	2.6101e-08	164.96	0.19213	-0.38352	3.6818e-05	105.96	0.63139	0.22645	6.7211e-05	363.79	0.75774	-0.23688	0.2125	213	222	125	111	458	371	286	88
30369	ENSDARG00000006878	phf21aa	protein_coding	E002	exon	7	38552758	38553516	759	-	no	FALSE	TRUE	276.92	0.47703	0.14519	0.00010812	403.09	0.00026051	0.53321	0.0005951	322.5	0.16214	-0.37569	0.13414	363.76	0.51141	0.45791	0.22009	358	329	213	231	403	289	403	490
478527	ENSDARG00000099366	supt4h1	protein_coding	E004	exon	5	2797609	2797865	257	+	no	FALSE	TRUE	240.83	0.99751	0.014675	0.89537	169.09	0.0017331	-0.83731	2.2595e-10	165.97	0.033108	0.86456	2.7187e-07	363.76	0.48398	-0.34031	0.75208	262	235	184	298	379	389	331	53
149067	ENSDARG00000034982	zcchc8	protein_coding	E002	exon	5	66575559	66576700	1142	-	no	FALSE	TRUE	366.14	0.66689	-0.17113	0.047872	343.6	0.46912	-0.24028	0.012816	283.05	0.82857	0.043538	0.008513	363.7	0.98324	-0.018568	0.88789	391	455	294	351	443	356	311	227
342784	ENSDARG00000075369	nck1b	protein_coding	E002	exon	24	3318231	3318949	719	-	no	FALSE	TRUE	738.82	0.16192	0.40266	0.035093	460.15	0.00052566	-0.6656	0	627.98	7.6604e-07	1.0244	3.9338e-09	363.69	0.99165	-0.091341	0.58487	567	644	804	948	482	274	355	247
11436	ENSDARG00000003213	naa15a	protein_coding	E005	exon	14	47141631	47141735	105	+	no	FALSE	TRUE	495.76	0.30875	0.22478	0.039787	384.18	0.87359	-0.061362	0.00013327	396.89	0.27186	0.28132	0.00063592	363.69	0.94789	-0.12554	0.1424	461	523	495	522	460	305	344	226
127406	ENSDARG00000028957	maff	protein_coding	E001	exon	12	19218912	19220159	1248	-	no	FALSE	TRUE	392.55	0.94588	0.048645	0.99313	358.86	0.48431	-0.22231	0.93236	336.35	0.2457	0.22365	0.69882	363.68	0.9276	-0.10099	0.97025	409	423	335	426	377	364	355	275
366075	ENSDARG00000077607	dus2	protein_coding	E001	exon	25	35699956	35700597	642	-	no	FALSE	TRUE	209.67	0.97136	-0.019563	0.042017	210.42	0.00077318	0.82989	8.6646e-06	225.3	0.00013008	-0.8131	0.00025432	363.68	0.75106	0.27874	0.90606	211	183	212	239	336	376	376	230
168553	ENSDARG00000038743	copb2	protein_coding	E009	exon	2	39036844	39036954	111	-	no	FALSE	TRUE	554.91	0.89952	0.041582	3.525e-05	374.25	0.53338	0.15741	9.658e-05	437.69	0.70056	-0.12602	0.00010917	363.64	0.96541	0.09626	0.068348	480	539	581	633	516	355	255	176
87481	ENSDARG00000018272	wdr33	protein_coding	E024	exon	2	5525846	5526067	222	-	no	FALSE	TRUE	392.38	0.010426	0.45443	1.2362e-10	379.18	0.28966	0.24204	2.3626e-05	346.86	0.64364	0.18912	1.1651e-11	363.64	0.94112	-0.093825	0.69388	413	434	335	411	444	366	301	314
490323	ENSDARG00000100317	ahsa1b	protein_coding	E012	exon	17	43745501	43745691	191	-	no	FALSE	TRUE	283.02	0.27945	-0.2074	0.61412	220.49	0.66978	0.13425	0.0070125	239.86	0.21442	-0.32505	0.012928	363.58	0.99871	-0.0012757	0.69813	275	265	286	315	408	400	298	148
151698	ENSDARG00000035540	brwd3	protein_coding	E025	exon	5	22490356	22490551	196	+	no	FALSE	TRUE	232.81	0.5212	-0.21067	0.0052788	278.82	0.69812	0.16227	4.9634e-05	229.04	0.17204	-0.39329	0.031615	363.52	0.99294	0.018472	0.23992	306	246	176	222	368	358	367	283
506287	ENSDARG00000101710	arid1aa	protein_coding	E018	exon	16	34028007	34028129	123	+	no	FALSE	TRUE	263.31	0.65673	-0.21304	9.8297e-12	336.07	0.043757	0.34649	8.4398e-14	260.3	0.17077	-0.59286	9.4651e-06	363.51	0.95589	0.11085	0.82354	344	313	161	262	355	357	378	347
33111	ENSDARG00000007413	arid2	protein_coding	E026	exon	4	1834623	1835022	400	-	no	FALSE	TRUE	246.97	0.71835	0.10913	0.027504	255.94	0.51068	-0.17963	5.6877e-09	220.73	0.29075	0.24157	0.00032932	363.49	0.99127	0.014032	0.026672	276	282	200	247	351	367	372	222
535172	ENSDARG00000104148	crebbpb	protein_coding	E018	exon	3	9683791	9683968	178	-	no	FALSE	TRUE	265	0.89944	0.041037	0.051217	318.92	0.0016558	0.55763	3.31e-08	292.75	0.044147	-0.48634	0.0018294	363.48	0.94235	0.14071	0.1321	281	292	216	288	339	364	384	366
255534	ENSDARG00000059123	plcd1a	protein_coding	E019	exon	24	20271936	20272420	485	+	no	FALSE	TRUE	200.36	0.75142	0.10004	0.006692	123.9	0.13228	-0.50557	0.0013225	165.8	0.038043	0.62332	1.6499e-06	363.48	0.99213	0.056916	0.62797	159	176	226	242	278	520	290	60
252714	ENSDARG00000058693	cast	protein_coding	E033	exon	21	11522604	11522708	105	-	no	FALSE	TRUE	567.09	0.098984	0.33121	0.014295	376.01	0.052691	-0.53057	0	433.72	0.00014293	0.84669	3.4673e-11	363.47	0.95437	0.19056	1.2689e-06	496	559	553	679	467	316	328	154
182088	ENSDARG00000041449	spred1	protein_coding	E001	exon	17	52553192	52555606	2415	-	no	FALSE	TRUE	674.58	0.82519	-0.10252	0.65767	594.46	4.7658e-16	-0.8207	0	523.77	0.0010928	0.67866	0.0022257	363.45	0.98729	-0.0010193	0.2575	750	740	513	744	414	368	322	374
25852	ENSDARG00000006003	mycla	protein_coding	E005	exon	13	35782097	35782443	347	-	no	FALSE	TRUE	234.19	0.76972	-0.13162	0.81386	223.22	0.20144	-0.32663	0.42193	163.95	0.56533	0.20746	0.1241	363.44	0.9578	0.091537	0.902	299	279	155	226	358	384	351	127
395064	ENSDARG00000086425	prpf3	protein_coding	E006	exon	16	9548778	9548891	114	-	no	FALSE	TRUE	195.12	0.20757	-0.30939	0.097836	186.39	0.92451	-0.037498	0.00208	145.49	0.51974	-0.27058	0.069585	363.43	0.72239	0.27266	0.42165	221	245	169	159	312	451	326	118
212658	ENSDARG00000052344	tbl3	protein_coding	E036	exon	3	61957506	61957601	96	-	no	FALSE	TRUE	287.79	0.84593	-0.093918	0.11866	214.37	0.67259	-0.14868	0.0044699	243.64	0.88035	0.03338	0.007067	363.42	0.84121	0.20259	0.59897	267	266	267	362	401	325	371	138
337993	ENSDARG00000074842	snx8a	protein_coding	E013	exon	3	41977125	41978969	1845	+	no	FALSE	TRUE	161.05	0.83295	0.15141	0.20042	124.2	0.0297	-0.64307	0.050596	110.89	0.13039	0.80598	0.0004333	363.42	0.46157	-0.36169	0.19684	162	189	175	124	334	581	191	49
409737	ENSDARG00000089355	si:dkeyp-121d4.3	protein_coding	E006	exon	13	4221314	4221405	92	-	no	FALSE	TRUE	249.5	0.36276	-0.30244	1.4047e-08	281.64	0.75277	-0.11652	0.00081402	236.87	0.65251	-0.22762	1.1638e-05	363.41	0.94266	0.18492	0.70008	328	250	212	225	258	409	406	271
43542	ENSDARG00000009549	ubr4	protein_coding	E060	exon	23	21414903	21415033	131	+	no	FALSE	TRUE	468.91	0.036836	-0.26906	6.0128e-05	449.58	0.26636	-0.19525	2.6168e-07	365.19	0.87947	-0.076746	7.7891e-09	363.39	0.92929	0.12666	0.0069893	535	560	359	458	422	340	341	306
492627	ENSDARG00000100505	ddx52	protein_coding	E010	exon	21	38814207	38814329	123	+	no	FALSE	TRUE	272.79	0.33305	0.19062	0.0020018	157.08	0.03063	-0.59728	0.00027067	223.83	0.0018699	0.77087	6.4327e-07	363.39	0.87695	-0.1548	0.40842	221	219	313	339	396	359	344	65
139542	ENSDARG00000032188	lrrc8aa	protein_coding	E004	exon	21	4128933	4129265	333	+	no	FALSE	TRUE	236.95	0.79906	0.11891	1.5315e-06	172.62	8.6719e-06	-0.88637	1.6708e-05	180.18	0.0049392	1.0533	0.00091107	363.39	0.66908	-0.24076	0.7104	231	238	202	289	352	496	254	82
115731	ENSDARG00000025332	rbm28	protein_coding	E014	exon	18	10737472	10737543	72	-	no	FALSE	TRUE	199.29	0.73017	0.14627	0.0011241	180.62	0.36242	0.32391	0.0035446	161.12	0.7189	-0.1752	0.026638	363.39	0.97348	0.053352	0.079425	207	230	174	198	361	389	344	125
31642	ENSDARG00000007172	plxna3	protein_coding	E026	exon	8	9356329	9356485	157	-	no	FALSE	TRUE	467.42	1.9844e-22	1.3189	0	306.44	0.93045	0.11672	1.3423e-07	480.02	1.7885e-18	1.2085	0	363.35	0.8015	-0.31178	0.0001661	300	343	629	584	482	273	355	284
73271	ENSDARG00000015676	nmd3	protein_coding	E003	exon	15	1690606	1690740	135	+	no	FALSE	TRUE	279.77	0.86736	-0.085177	0.021534	212.19	0.50495	0.18824	0.00016746	252.18	0.50516	-0.28228	0.00027228	363.34	0.79902	0.23682	0.25588	254	243	275	355	338	381	369	159
322865	ENSDARG00000071468	mrpl54	protein_coding	E001	exon	22	15693077	15693433	357	-	no	FALSE	TRUE	332.62	0.78144	-0.076128	0.98509	319.85	0.85078	-0.057694	0.23208	218.61	0.94159	-0.033665	0.63562	363.32	0.9684	-0.049663	0.99459	406	445	224	288	326	421	342	165
162580	ENSDARG00000037503	thoc2	protein_coding	E016	exon	14	12125181	12125219	39	+	no	FALSE	TRUE	312.71	0.54632	-0.14867	3.8581e-10	413.25	0.20596	0.30808	4.7794e-09	301.21	0.059143	-0.44789	3.2417e-11	363.31	0.98573	-0.010094	0.13702	395	423	232	230	391	384	325	419
283893	ENSDARG00000062268	jarid2b	protein_coding	E010	exon	19	26558443	26558561	119	+	no	FALSE	TRUE	273.61	0.94305	-0.076008	0.0094556	273.05	3.4743e-05	-0.78362	3.6914e-10	202.66	0.28172	0.746	0.0034878	363.29	0.83889	-0.09195	0.10334	349	327	176	269	359	311	416	178
548623	ENSDARG00000105288	si:ch211-79l17.1	protein_coding	E001	exon	18	443278	447037	3760	-	no	FALSE	TRUE	946.7	0.9719	-0.046905	0.75499	916.12	0.25187	-0.19594	0.011901	844.17	0.52342	0.13223	0.0015572	363.28	0.10178	0.53742	0.15599	1052	981	828	980	323	290	463	769
403557	ENSDARG00000088130	si:dkey-30c15.10	protein_coding	E017	exon	18	7480792	7481414	623	-	no	FALSE	TRUE	582.78	0.98757	-0.0096522	0.4344	548.83	0.0037024	0.38717	0.00018828	495.58	0.062784	-0.4239	0.00096694	363.25	0.98621	0.056398	0.88746	614	655	493	605	451	382	280	423
344509	ENSDARG00000075560	kmt2cb	protein_coding	E004	exon	2	13215266	13215419	154	+	no	FALSE	TRUE	355.71	0.84636	-0.070968	8.3638e-08	510.3	2.8517e-09	0.76444	0	474.14	3.0106e-07	-0.81325	1.9341e-09	363.19	0.96278	-0.14202	0.2544	393	369	331	348	341	346	398	699
472853	ENSDARG00000098897	pds5b	protein_coding	E014	exon	15	33907988	33908146	159	-	no	FALSE	TRUE	355.18	0.95219	-0.040866	4.8572e-07	394.44	0.80136	-0.058089	1.3197e-06	278.14	0.94872	0.0067111	0.00024699	363.17	0.95665	-0.13698	0.15985	485	433	239	299	471	315	325	300
269262	ENSDARG00000060853	nckap1	protein_coding	E008	exon	9	44953473	44953615	143	+	no	FALSE	TRUE	334.66	1.5617e-05	-0.74685	1.8221e-07	418.4	0.2804	0.36504	3.9805e-11	259.78	8.3077e-07	-1.1139	5.5786e-08	363.15	0.75348	0.35382	0.32146	495	453	214	215	343	364	380	337
164118	ENSDARG00000037846	hm13	protein_coding	E008	exon	23	476168	476293	126	-	no	FALSE	TRUE	367.26	0.31632	0.22183	0.17481	230.03	0.59294	0.18554	0.00024824	327.14	0.94899	0.019035	4.5293e-06	363.14	0.8917	0.17955	0.3116	245	332	415	478	448	360	302	144
3125	ENSDARG00000001414	mctp2a	protein_coding	E002	exon	18	23384617	23385284	668	+	no	FALSE	TRUE	97.489	0.71415	-0.27158	0.026507	91.576	0.99627	0.046002	0.013992	84.036	0.65035	-0.29686	0.011631	363.14	0.37384	-0.31869	3.1748e-05	118	92	72	115	409	496	209	72
158579	ENSDARG00000036820	mgll	protein_coding	E004	exon	8	26287468	26287604	137	+	no	FALSE	TRUE	144.46	0.93039	-0.058637	0.031897	109.83	0.64589	-0.23899	7.9826e-08	106.32	0.77022	0.16921	2.8935e-09	363.12	0.98831	0.0026765	0.63412	146	154	132	153	387	506	217	51
28845	ENSDARG00000006526	fn1b	protein_coding	E041	exon	1	4833278	4833418	141	-	no	FALSE	TRUE	95.415	0.66387	0.22516	0.032277	93.069	0.12776	0.66578	0.0051784	56.714	0.45165	-0.4315	0.00097765	363.06	0.94137	0.10251	0.17282	105	152	60	75	511	223	377	41
175832	ENSDARG00000040110	kif20bb	protein_coding	E025	exon	12	16422810	16422959	150	+	no	FALSE	TRUE	238.5	0.019844	-0.42741	0.039749	314.47	0.067717	0.37191	2.6482e-05	179.67	0.0071587	-0.79691	0.009619	363.02	0.60949	0.35191	0.20102	379	334	144	127	345	395	350	253
161854	ENSDARG00000037392	med19a	protein_coding	E006	exon	14	21810879	21811001	123	-	no	FALSE	TRUE	270.55	0.91375	0.12433	1.1941e-07	225.23	0.48707	-0.29546	0.046243	211.77	0.37015	0.35197	0.053162	363	0.73917	0.23952	0.046956	260	312	229	297	369	424	305	136
22014	ENSDARG00000005315	celf1	protein_coding	E006	exon	7	38274745	38274861	117	-	no	FALSE	TRUE	299.89	0.94787	0.046112	0.059352	245.33	0.47436	-0.33693	4.441e-14	236.69	0.18601	0.38709	8.5147e-08	362.99	0.020644	-0.68519	0.028825	265	358	287	303	496	400	228	148
464972	ENSDARG00000098272	nipbla	protein_coding	E036	exon	5	7558352	7558516	165	-	no	FALSE	TRUE	371.48	0.9796	-0.020806	0.0015322	401.04	0.94839	-0.00041726	6.3322e-07	342.91	0.9937	-0.0015198	0.00086146	362.96	0.91519	0.14755	0.28236	436	411	292	374	381	343	369	368
54239	ENSDARG00000011921	txnl1	protein_coding	E005	exon	21	819014	819083	70	+	no	FALSE	TRUE	283.64	0.24456	0.19945	0.089622	193.68	0.0012378	-0.56407	0	250.43	2.9714e-05	0.55962	0	362.96	0.34418	-0.29092	0.051032	237	240	291	372	399	407	297	128
123002	ENSDARG00000027586	top3b	protein_coding	E001	exon	5	12712743	12714742	2000	-	no	FALSE	TRUE	409.21	0.73005	0.1272	0.28344	308.44	0.026091	-0.45656	0.021481	345.11	0.032083	0.57804	0.0035369	362.9	0.037519	-0.55837	0.054291	358	408	451	428	427	385	295	199
55029	ENSDARG00000012073	kif15	protein_coding	E024	exon	25	34581091	34581277	187	-	no	FALSE	TRUE	265.84	0.42797	-0.3939	0.053495	326.19	0.52984	0.16532	6.3725e-05	211.69	0.33718	-0.57878	8.9803e-07	362.88	0.78166	0.25627	0.23918	364	369	140	223	331	336	414	267
270910	ENSDARG00000061052	nipblb	protein_coding	E024	exon	10	36560690	36560776	87	-	no	FALSE	TRUE	212.02	0.55989	-0.17284	0.024446	229.01	0.33864	-0.22246	9.1751e-07	176.56	0.86232	0.035824	0.00037745	362.88	0.89526	0.2436	0.43504	259	259	168	179	348	317	418	185
271445	ENSDARG00000061108	ep300b	protein_coding	E007	exon	3	24871223	24871390	168	-	no	FALSE	TRUE	281.24	0.0068025	-0.51169	0.00020102	412.27	0.81165	-0.059976	2.0339e-10	281.08	0.05841	-0.44704	2.5652e-06	362.87	0.79638	0.32405	0.23087	382	404	176	195	283	333	454	440
21000	ENSDARG00000005058	ncapd2	protein_coding	E015	exon	2	44909664	44909739	76	-	no	FALSE	TRUE	245.81	0.31334	0.22973	0.0040109	229.88	0.97922	0.01401	4.0777e-08	190.44	0.48243	0.18888	2.0967e-05	362.83	0.86421	-0.17434	0.11717	276	290	197	238	394	412	296	152
365257	ENSDARG00000077530	ahctf1	protein_coding	E039	exon	17	12095645	12095888	244	-	no	FALSE	TRUE	243.9	0.50064	0.16213	0.00067294	245.81	0.12436	0.35705	1.9333e-05	232.61	0.61081	-0.18902	0.0031691	362.82	0.99175	0.076326	0.22636	258	255	223	252	421	316	362	230
153542	ENSDARG00000035823	zmym4	protein_coding	E002	exon	19	40484387	40484716	330	+	no	FALSE	TRUE	233.38	0.48206	-0.27578	0.00047249	311.66	0.58066	0.18548	0.00022403	187.72	0.18507	-0.45499	0.00025995	362.82	0.94678	-0.11874	0.29622	365	318	124	157	373	409	315	268
472871	ENSDARG00000098897	pds5b	protein_coding	E023	exon	15	33923613	33923764	152	-	no	FALSE	TRUE	388.97	0.49136	0.15883	4.8572e-07	398.71	0.36656	-0.17156	1.3197e-06	304.05	0.24541	0.31958	0.00024699	362.78	0.9755	-0.062102	0.15985	488	462	289	350	445	324	336	287
36816	ENSDARG00000008184	mia3	protein_coding	E020	exon	20	51995487	51995597	111	-	no	FALSE	TRUE	315.84	0.78292	0.10484	0.00022204	301.37	0.59892	-0.16738	0	280.59	0.3059	0.23437	0	362.78	0.98749	0.018492	7.9794e-05	361	312	288	319	356	365	368	250
160879	ENSDARG00000037177	zc3h13	protein_coding	E006	exon	1	28966783	28966894	112	+	no	FALSE	TRUE	252.22	0.57542	-0.20342	0.00024126	319.54	0.0039727	0.65038	0	253.4	0.00024785	-0.78016	0	362.77	0.57478	0.49723	0.057596	344	274	211	199	259	361	447	335
221294	ENSDARG00000053884	med13a	protein_coding	E030	exon	10	28186440	28186585	146	-	no	FALSE	TRUE	267.96	0.96589	0.031566	0.00028097	325.67	0.091516	0.39646	3.7911e-05	271.59	0.25715	-0.34998	0.001564	362.76	0.95758	0.12793	0.16395	345	284	204	260	368	337	384	342
353662	ENSDARG00000076466	maml1	protein_coding	E006	exon	14	16096638	16098014	1377	-	no	FALSE	TRUE	257.09	0.96975	0.022311	0.068812	374.53	0.0013737	0.54663	0.0035657	304.54	0.0047575	-0.47351	0.012034	362.76	0.71921	0.24893	0.80705	316	313	203	217	297	335	441	462
16171	ENSDARG00000004173	copa	protein_coding	E017	exon	2	37209984	37210122	139	+	no	FALSE	TRUE	485.02	0.99455	-0.00090184	0.13184	376.17	0.9403	-0.021659	2.4281e-10	390.25	0.96897	-0.0093552	3.2843e-09	362.75	0.97845	0.05157	0.11873	468	492	414	591	471	338	303	224
314632	ENSDARG00000070256	suz12a	protein_coding	E002	exon	3	35724973	35725052	80	-	no	FALSE	TRUE	232.62	0.70569	-0.18531	0.012637	215.63	0.69077	-0.18978	3.9819e-09	194.96	0.99389	-0.0096672	1.0811e-06	362.75	0.95371	0.11146	0.1794	270	236	214	223	331	372	381	161
234850	ENSDARG00000056152	fam3c	protein_coding	E004	exon	4	20115958	20116008	51	-	no	FALSE	TRUE	179.01	0.68828	-0.13295	0.78589	130.38	0.70909	0.1089	0.29413	140.71	0.45448	-0.24954	0.04757	362.73	0.5506	0.28509	0.32512	174	172	180	196	356	452	289	68
278051	ENSDARG00000061774	mbd3a	protein_coding	E005	exon	2	57043541	57043678	138	-	no	FALSE	TRUE	313.25	0.37121	0.21052	0.0089534	252.44	0.4932	-0.31527	0	287.61	0.1206	0.3586	9.8348e-09	362.71	0.87489	-0.20429	0.20824	266	306	275	419	363	393	337	203
184232	ENSDARG00000041908	usp39	protein_coding	E011	exon	5	68069853	68069988	136	+	no	FALSE	TRUE	184.65	0.87905	-0.093334	0.18366	183.19	0.67011	-0.1389	0.00041477	130.12	0.85745	0.091043	0.00072351	362.63	0.9983	-0.0080413	0.10383	206	260	146	142	384	399	315	110
463705	ENSDARG00000098191	si:dkey-16l2.20	protein_coding	E001	exon	3	32723443	32724199	757	-	no	FALSE	TRUE	328.98	5.9284e-13	-0.63902	8.5787e-13	226.01	0.029112	-0.42643	0.10272	243.97	0.46232	-0.21171	0.68016	362.56	0.87623	-0.13061	0.43718	299	340	330	358	312	626	165	89
435773	ENSDARG00000093799	setbp1	protein_coding	E004	exon	5	51474881	51478214	3334	+	no	FALSE	TRUE	920.21	0.58423	-0.31803	0.77421	1330.3	0.09389	0.1533	0.0021999	992.54	0.3126	-0.53931	0.056272	362.55	0.085076	0.67614	0.129	1279	1131	655	705	375	230	475	1513
198219	ENSDARG00000044345	cyfip1	protein_coding	E002	exon	6	37690643	37690763	121	+	no	FALSE	TRUE	246.34	0.48076	-0.19551	1.158e-08	269.6	0.0035511	0.59465	1.0248e-08	201.14	0.0012095	-0.77943	5.8052e-07	362.55	0.99728	-0.019757	0.0401	308	307	192	199	357	412	324	214
265552	ENSDARG00000060438	tbl1x	protein_coding	E012	exon	9	55517528	55517747	220	-	no	FALSE	TRUE	185.54	0.99193	-0.0095011	0.41768	218.41	0.057443	0.4358	1.0012e-09	203.25	0.18951	-0.49682	0.0041037	362.54	0.95172	-0.091981	0.63789	190	206	159	198	359	386	346	248
237663	ENSDARG00000056561	asb11	protein_coding	E002	exon	9	30554614	30554799	186	-	no	FALSE	TRUE	18.082	0.55588	0.5027	0.6399	11.734	0.61422	0.5671	0.4315	13.381	0.89477	-0.15036	0.98667	362.54	0.89703	0.075003	0.47128	14	20	17	22	276	509	299	4
148318	ENSDARG00000034768	phf3	protein_coding	E009	exon	13	37535733	37535970	238	+	no	FALSE	TRUE	230.85	0.18317	-0.25437	0.061612	275.24	0.058762	0.39496	0.0036091	218.77	0.0015647	-0.7051	6.027e-07	362.53	0.87155	0.25483	0.22065	274	286	170	213	325	339	415	268
258648	ENSDARG00000059711	nol6	protein_coding	E016	exon	5	50239702	50239842	141	+	no	FALSE	TRUE	189.27	0.77124	0.11755	0.0003285	141.03	0.95709	0.051914	0.00019498	150.5	0.86036	0.090708	0.0014613	362.53	0.97763	-0.049713	0.18036	170	198	185	211	381	409	308	78
433050	ENSDARG00000093374	EPB41L2	protein_coding	E009	exon	20	2268526	2268843	318	-	no	FALSE	TRUE	466.19	0.5214	0.16808	0.43597	435.38	4.1751e-05	-0.53975	0	388.13	0.0009575	0.72352	1.7336e-12	362.52	0.93322	-0.085594	0.10577	506	518	384	487	433	328	341	323
232991	ENSDARG00000055930	zc3h7b	protein_coding	E020	exon	12	19062542	19062578	37	-	no	FALSE	TRUE	316.36	0.057553	-0.19015	0	318.34	0.73378	-0.12182	8.2192e-08	235.85	0.3992	-0.058564	0	362.52	0.9578	0.049477	4.7496e-07	374	409	233	277	349	389	351	211
552016	ENSDARG00000105669	NFX1	protein_coding	E002	exon	7	41211431	41211923	493	-	no	FALSE	TRUE	280.29	0.95602	0.019772	0.010097	258.49	0.019183	-0.45071	0.00025497	213.43	0.056417	0.465	0.0004405	362.5	0.99599	0.032965	0.13687	324	322	229	266	382	386	328	164
16254	ENSDARG00000004174	cnot1	protein_coding	E029	exon	25	17243514	17243591	78	+	no	FALSE	TRUE	322.46	0.021586	-0.36651	5.1993e-06	304.48	2.0992e-08	-1.0057	0	201.83	0.023075	0.5718	1.4256e-08	362.49	0.14111	-0.48888	0.01842	443	391	235	251	422	398	286	140
338252	ENSDARG00000074858	stard7	protein_coding	E001	exon	10	17742582	17745062	2481	-	no	FALSE	TRUE	1096.1	0.27026	0.087776	0.20583	851.09	0.00047444	-0.31562	8.0444e-05	836.51	6.996e-05	0.46912	0.00013197	362.48	0.97652	-0.068192	0.53481	1140	1113	990	1196	453	335	319	448
237037	ENSDARG00000056483	ssbp4	protein_coding	E016	exon	22	20997700	20997761	62	-	no	FALSE	TRUE	395.91	0.98247	-0.0048892	0.91237	438.72	0.95443	0.12189	3.136e-09	313	0.93391	-0.17099	0.00023093	362.48	0.98691	0.066298	0.16981	494	522	281	324	448	272	380	337
4241	ENSDARG00000001788	atp5o	protein_coding	E003	exon	9	33336009	33336119	111	+	no	FALSE	TRUE	983.12	0.37163	-0.111	0.47157	620.4	0.0011124	0.41928	8.4043e-06	814.59	0.0011543	-0.54615	1.7736e-07	362.47	0.83934	0.21749	0.92177	791	872	1062	1221	398	413	291	311
271960	ENSDARG00000061169	larp1b	protein_coding	E007	exon	17	26762517	26762661	145	+	no	FALSE	TRUE	458.13	0.26372	0.18392	0.099569	360.26	0.26749	-0.24902	6.2819e-11	353.68	0.025855	0.40352	8.5329e-14	362.47	0.83603	-0.20511	0.12507	458	484	379	538	419	363	320	198
40348	ENSDARG00000008936	sec11a	protein_coding	E003	exon	18	26808058	26808177	120	-	no	FALSE	TRUE	416.03	0.3958	-0.071336	0.007375	272.58	0.80346	-0.06345	0.0069681	319.6	0.83661	0.1235	1.1086e-07	362.44	0.92485	0.11975	0.48059	385	381	448	459	452	392	268	111
544523	ENSDARG00000104938	ftsj3	protein_coding	E006	exon	22	3175400	3175515	116	+	no	FALSE	TRUE	211.93	0.10079	0.36292	0.078965	129.64	0.29115	-0.37451	3.6144e-06	186.99	0.010129	0.73957	0.00062202	362.44	0.98225	-0.018467	0.17217	151	180	251	265	350	357	379	77
252727	ENSDARG00000058693	cast	protein_coding	E042	exon	21	11561765	11561866	102	-	no	FALSE	TRUE	97.985	0.92098	0.14455	0.014295	82.989	0.1302	0.56211	0	84.295	0.56364	-0.43362	3.4673e-11	362.43	0.92184	0.13734	1.2689e-06	100	96	75	127	320	450	318	61
336717	ENSDARG00000074747	brwd1	protein_coding	E006	exon	15	5850915	5851057	143	-	no	FALSE	TRUE	230.15	0.28186	-0.23646	0.044043	336.67	0.055225	0.36245	0.00034885	249.58	0.011003	-0.60459	3.3184e-05	362.4	0.77791	0.35116	0.032165	315	292	155	182	258	374	435	385
25917	ENSDARG00000006019	tktb	protein_coding	E007	exon	23	20192242	20192406	165	-	no	FALSE	TRUE	607.54	0.40503	0.15086	0.020994	352.85	0.0019269	-0.66218	5.2816e-11	471.83	1.9975e-05	0.72875	1.2234e-12	362.39	0.95311	-0.076883	0.42037	475	558	569	846	387	345	361	113
424710	ENSDARG00000092112	tomm40	protein_coding	E010	exon	16	25762704	25762796	93	-	no	FALSE	TRUE	353.66	0.9034	-0.04349	0.49152	251.56	0.56646	0.16824	0.026368	307.66	0.50597	-0.22482	0.00068249	362.33	0.93416	0.1514	0.62175	315	305	378	423	316	441	329	166
250404	ENSDARG00000058419	gcn1	protein_coding	E049	exon	8	3569300	3569413	114	+	no	FALSE	TRUE	516.01	0.6007	-0.15519	0.0091096	363.72	0.001287	-0.69881	7.629e-13	383.67	0.0069343	0.53468	0	362.27	0.90631	0.18414	0.033264	446	570	461	611	522	305	292	152
10836	ENSDARG00000003098	kdm5bb	protein_coding	E031	exon	8	28318996	28319118	123	-	no	FALSE	TRUE	404.55	0.59901	0.11038	6.9243e-05	352.51	0.86739	0.063391	1.0686e-05	306.18	0.85292	0.049272	3.2047e-06	362.23	0.90813	-0.15728	0.13836	450	451	324	421	450	360	298	209
120418	ENSDARG00000026767	nol11	protein_coding	E018	exon	6	17903253	17903309	57	-	no	FALSE	TRUE	289.9	0.28518	-0.070841	0.0029802	217.19	0.028584	-0.39349	4.528e-08	244.23	0.36823	0.25698	0.00011309	362.19	0.99968	0.082753	0.34786	260	281	294	333	397	370	330	139
541982	ENSDARG00000104715	zgc:171422	protein_coding	E001	exon	KN149790.1	76923	78809	1887	-	no	FALSE	TRUE	326.59	0.95155	0.10218	0.89536	296.03	0.44302	0.36133	0.19102	319.75	0.72366	-0.24721	0.061303	362.18	0.25838	0.43317	0.41899	273	343	266	441	386	332	373	278
245712	ENSDARG00000057738	hells	protein_coding	E004	exon	13	7924803	7924925	123	+	no	FALSE	TRUE	323.01	0.16949	-0.35018	0.00012902	372.37	0.17363	0.29295	2.0725e-07	239.61	0.07057	-0.66112	4.9065e-07	362.16	0.85067	0.21138	0.1641	467	415	183	265	375	359	357	272
216969	ENSDARG00000053127	helb	protein_coding	E001	exon	4	12771102	12771810	709	-	no	FALSE	TRUE	121.73	0.83361	0.2225	0.84026	90.321	0.47224	-0.59874	0.0059421	90.828	0.11413	0.77916	0.020703	362.15	0.96685	-0.22587	0.86295	151	96	128	116	271	607	213	42
283810	ENSDARG00000062266	edc4	protein_coding	E028	exon	18	21917964	21918063	100	-	no	FALSE	TRUE	261.19	0.34182	0.22754	0.10665	224.12	0.67878	0.10713	0	245.82	0.81806	0.099717	0	362.12	0.80197	-0.35653	0.077664	227	262	278	284	357	435	302	194
103640	ENSDARG00000021442	cdh11	protein_coding	E001	exon	7	43420924	43422742	1819	-	no	FALSE	TRUE	481.96	0.3697	0.11638	0.023848	433.82	0.010967	-0.42255	0.0055367	376.29	1.6908e-07	0.69143	0	362.11	0.85041	-0.19815	0.61476	515	561	358	530	559	211	348	281
330753	ENSDARG00000074229	prr12a	protein_coding	E011	exon	12	4580156	4580643	488	-	no	FALSE	TRUE	290.68	0.70054	-0.13855	0.017417	405.23	0.72314	0.12239	0	285.77	0.5767	-0.40795	0.00040996	362.11	0.98104	0.0021901	0.56171	417	369	160	251	311	331	432	423
478714	ENSDARG00000099385	si:	protein_coding	E008	exon	7	39145313	39145422	110	+	no	FALSE	TRUE	282.87	0.0512	-0.14431	0	392.37	3.0099e-11	0.83905	4.2645e-11	351.67	1.0071e-13	-1.0186	0	362.11	0.66479	0.39371	5.3342e-06	328	301	235	286	328	301	446	506
74334	ENSDARG00000015915	slc25a36b	protein_coding	E001	exon	15	41810279	41813137	2859	-	no	FALSE	TRUE	340.16	0.86045	-0.084737	0.76299	338.6	0.52597	0.12998	0.011685	299.7	0.57335	-0.27199	0.021458	362.09	0.078446	0.555	0.11818	383	370	252	381	322	316	437	283
42166	ENSDARG00000009273	ppm1da	protein_coding	E004	exon	15	27003381	27003562	182	+	no	FALSE	TRUE	247.34	0.87057	0.040994	0.59909	214.5	0.16622	-0.33092	0.21804	176.14	0.13262	0.38245	0.24651	362.06	0.93416	-0.09924	0.96561	282	287	200	238	418	377	307	112
317716	ENSDARG00000070675	fam3a	protein_coding	E006	exon	23	25219421	25219444	24	+	no	FALSE	TRUE	129.9	0.78974	0.21029	7.6602e-07	98.587	0.64411	0.25671	0	112.6	0.97771	-0.074206	0	362.05	0.80306	0.16949	0.36172	126	113	115	171	311	429	343	68
161391	ENSDARG00000037291	dpf2l	protein_coding	E005	exon	14	23974655	23974786	132	-	no	FALSE	TRUE	280.57	0.87284	-0.047047	0.051416	240.81	0.46897	-0.2294	0.0018712	205.99	0.7826	0.11063	7.7943e-07	362.03	0.90286	0.13635	0.37115	295	335	213	300	346	389	352	132
304764	ENSDARG00000068971	MEX3C	protein_coding	E003	exon	5	6384446	6384806	361	-	no	FALSE	TRUE	304.73	0.9784	0.12242	2.715e-06	302.87	0.94998	0.11079	0.083514	270.62	0.92721	-0.02319	0.21969	362	0.96327	0.0029433	8.156e-09	372	298	287	278	332	434	322	256
150251	ENSDARG00000035285	ncor1	protein_coding	E036	exon	5	41334400	41334530	131	-	no	FALSE	TRUE	350.07	2.0349e-07	-0.89995	0	508.05	0.89826	-0.021465	0	297.75	0.0067208	-0.85281	2.6141e-05	361.99	0.97135	0.092312	0.56056	572	492	166	220	300	382	394	473
252765	ENSDARG00000058696	tbl1xr1a	protein_coding	E002	exon	11	8558285	8558537	253	+	no	FALSE	TRUE	369.62	0.011437	0.32774	0.021979	324.56	0.0039178	-0.47255	1.0542e-05	309.37	6.409e-07	0.66155	2.45e-10	361.98	0.17746	-0.56681	0.14399	383	391	339	384	474	353	285	233
71782	ENSDARG00000015292	ube2g1a	protein_coding	E004	exon	5	30391370	30391548	179	+	no	FALSE	TRUE	358.58	0.82376	-0.083037	0.85318	290.36	0.7941	-0.11675	0.047939	279.71	0.97721	-0.010185	0.048254	361.96	0.97698	0.084329	0.77044	334	412	319	388	470	331	308	169
332106	ENSDARG00000074331	eif4g3b	protein_coding	E023	exon	23	22116475	22116613	139	+	no	FALSE	TRUE	318.74	0.01354	-0.34525	0.00016167	377.23	0.029066	0.39002	2.5707e-09	340.23	2.4154e-05	-0.7922	8.1951e-11	361.96	0.95939	0.14305	0.22011	379	321	288	305	312	365	400	417
255237	ENSDARG00000059075	nip7	protein_coding	E002	exon	18	5229658	5229877	220	-	no	FALSE	TRUE	265.87	0.98289	0.0080736	0.25473	148.41	0.027055	-0.719	5.4976e-08	203.19	0.026067	0.65909	8.7725e-09	361.96	0.59106	-0.35034	0.00027767	246	202	298	320	403	480	225	38
149700	ENSDARG00000035133	pho	protein_coding	E019	exon	5	61665866	61666804	939	+	no	FALSE	TRUE	233.1	0.96503	-0.010245	0.0087986	215.5	0.95589	-0.031135	0.18473	217.02	0.90812	0.0097484	0.80084	361.94	0.93448	0.043488	0.78056	230	237	205	272	299	343	430	189
183270	ENSDARG00000041703	rrbp1b	protein_coding	E013	exon	22	25068545	25068605	61	+	no	FALSE	TRUE	372.54	0.47687	-0.14376	0.27604	316.06	0.41654	0.20795	3.2061e-09	298.77	0.1518	-0.35702	1.4276e-09	361.87	0.87622	0.18096	0.0060734	384	401	295	434	372	278	432	204
69245	ENSDARG00000014770	usp4	protein_coding	E010	exon	6	42358652	42358746	95	-	no	FALSE	TRUE	286.27	0.13561	-0.39671	1.6158e-06	255.59	0.19905	-0.37989	4.9335e-11	206.52	0.98793	-0.010275	0.00026916	361.83	0.98343	0.058842	0.016471	305	361	220	281	324	415	345	142
250356	ENSDARG00000058419	gcn1	protein_coding	E025	exon	8	3517334	3517521	188	+	no	FALSE	TRUE	502.02	0.93991	0.01761	0.0091096	367.76	0.9589	0.020392	7.629e-13	421.2	0.97812	-0.012997	0	361.81	0.53059	-0.43474	0.033264	433	493	444	659	586	337	212	228
67873	ENSDARG00000014517	usp5	protein_coding	E009	exon	16	12082543	12082717	175	-	no	FALSE	TRUE	345.79	0.96659	0.037997	0.031736	315.41	0.76496	-0.13536	3.599e-06	256.52	0.656	0.17616	0.0080271	361.79	0.65427	-0.29756	0.46683	364	439	271	335	448	367	292	189
521339	ENSDARG00000102974	baz2a	protein_coding	E026	exon	23	6777352	6777459	108	-	no	FALSE	TRUE	279.58	0.92168	-0.031159	3.2477e-06	277.21	0.097201	-0.42542	0	207.33	0.17843	0.37578	3.5804e-10	361.77	0.99213	0.062092	0.0038312	331	356	210	245	338	330	411	180
532101	ENSDARG00000103917	znf185	protein_coding	E007	exon	14	14321042	14321104	63	-	no	FALSE	TRUE	225.2	0.6963	0.22255	2.4959e-05	154.3	0.10184	-0.56762	2.2955e-10	171.34	0.030176	0.76042	8.2193e-12	361.73	0.42616	-0.49287	0.095677	193	236	188	295	444	528	149	66
436174	ENSDARG00000093864	wee1	protein_coding	E004	exon	18	16931861	16931946	86	-	no	FALSE	TRUE	188.04	0.86132	-0.073447	0.22883	160.37	0.27449	-0.33506	0.0035512	135.57	0.51585	0.26499	0.052018	361.73	0.82939	-0.22004	0.97596	206	219	154	186	383	395	317	84
466335	ENSDARG00000098367	srp54	protein_coding	E016	exon	17	9928163	9928271	109	+	no	FALSE	TRUE	295.75	0.41855	-0.19317	0.2413	248.88	0.24231	-0.31171	0.00056269	210.25	0.73056	0.10695	9.5309e-07	361.72	0.75435	0.25609	0.71385	305	363	234	302	336	379	368	124
378091	ENSDARG00000078741	FRMD1	protein_coding	E014	exon	13	39144249	39145615	1367	+	no	FALSE	TRUE	603.19	0.96095	-0.041411	0.54443	494.61	0.00021161	-0.56219	2.2826e-05	420.33	0.0014267	0.49312	0.0032325	361.68	0.99168	-0.020339	0.38031	658	698	500	597	380	425	292	226
109475	ENSDARG00000023188	lcp1	protein_coding	E027	exon	9	56688177	56688272	96	-	no	FALSE	TRUE	27.501	0.24471	0.93845	1.7636e-06	16.287	0.72825	0.44404	0.21355	27.067	0.70299	0.57753	0.20487	361.68	1.7683e-05	1.0279	0	14	23	29	44	279	441	356	13
53559	ENSDARG00000011785	tbx6	protein_coding	E004	exon	12	3883425	3883568	144	+	no	FALSE	TRUE	82.525	0.90392	-0.087834	0.95643	56.041	0.94344	-0.088258	0.030188	50.178	0.99619	-0.066808	0.030815	361.67	0.83171	-0.18289	0.74507	79	100	71	85	436	249	408	7
273248	ENSDARG00000061282	glg1a	protein_coding	E027	exon	25	36662951	36663137	187	-	no	FALSE	TRUE	473.9	0.7917	0.068027	5.2866e-07	387.58	0.96014	-0.04186	3.1703e-09	403.86	0.77041	0.070338	7.9585e-05	361.64	0.94615	-0.14285	0.10211	423	508	419	568	390	381	324	273
541683	ENSDARG00000104693	il6st	protein_coding	E001	exon	10	5787401	5793542	6142	-	no	FALSE	TRUE	1014.3	0.99121	-0.023736	0.74082	812.12	0.010408	-0.28172	4.8701e-08	725.21	0.33897	0.26265	0.002039	361.63	0.66995	-0.48325	0.38046	1053	1161	830	1079	582	277	269	380
248113	ENSDARG00000058115	fgfr2	protein_coding	E023	exon	13	46292430	46292794	365	-	no	FALSE	TRUE	765.2	0.93961	-0.014498	0.023008	841.39	0.03249	-0.2685	4.1562e-09	630.41	0.16458	0.27014	3.0342e-10	361.6	0.49515	-0.38496	0.04719	968	939	594	624	535	272	310	677
502892	ENSDARG00000101423	cyp2y3	protein_coding	E005	exon	15	99591	99732	142	-	no	FALSE	TRUE	193.82	0.71353	-0.12575	7.8855e-06	152.73	0.71677	0.21014	0.00036609	166.84	0.3448	-0.32369	5.938e-05	361.6	0.95514	-0.17181	0.0016149	196	172	246	162	497	416	209	107
146353	ENSDARG00000034195	top2b	protein_coding	E014	exon	19	18257608	18257742	135	-	no	FALSE	TRUE	400.08	1.3147e-06	-0.48448	0	463.58	2.3717e-07	-0.61197	0	234.59	0.54909	0.065615	2.1872e-07	361.58	0.40968	-0.44048	0.0029373	608	600	224	221	529	351	243	258
26624	ENSDARG00000006125	csnk1db	protein_coding	E005	exon	12	33228412	33228582	171	+	no	FALSE	TRUE	276.68	0.98923	0.0041999	0.94973	211.38	0.84281	-0.077545	0.20389	230.41	0.89822	0.090905	0.23468	361.57	0.98969	-0.055553	0.30709	229	299	245	346	374	357	358	134
486681	ENSDARG00000100019	arhgap11a	protein_coding	E013	exon	17	106825	106988	164	-	no	FALSE	TRUE	221.25	0.82498	0.059624	0.00061817	199.68	0.94147	-0.018423	6.7105e-09	169.89	0.77763	0.16689	0.00095048	361.56	0.98145	0.030633	0.40925	253	247	192	207	399	426	276	126
8070	ENSDARG00000002552	mapkapk2a	protein_coding	E009	exon	11	21013302	21013441	140	-	no	FALSE	TRUE	292.61	0.72395	-0.10944	0.9708	247.25	4.4572e-05	-0.40397	0	201.87	0.019999	0.21904	4.3528e-13	361.55	0.92996	-0.12292	0.2199	351	323	231	287	387	380	327	116
61754	ENSDARG00000013379	ppp6r3	protein_coding	E033	exon	25	10522933	10523070	138	-	no	FALSE	TRUE	369.88	0.90558	-0.033993	5.8035e-13	368.65	0.17916	-0.26336	0	300.52	0.44586	0.17074	2.1404e-11	361.51	0.81633	-0.18958	0.41997	428	437	295	347	411	356	330	275
530288	ENSDARG00000103754	aspm	protein_coding	E028	exon	22	23548627	23548769	143	+	no	FALSE	TRUE	398.48	0.1085	-0.25282	8.3483e-07	461.68	0.85613	-0.0073769	1.8942e-07	254.27	0.48877	-0.25506	1.4352e-05	361.49	0.64358	0.43759	0.051148	584	582	229	249	374	370	346	284
170859	ENSDARG00000039150	lgmn	protein_coding	E004	exon	13	35917781	35917990	210	-	no	FALSE	TRUE	357.06	0.89158	0.049121	0.047395	216.86	0.74142	-0.086026	0.024078	288.57	0.63594	0.1446	0.0003794	361.48	0.93077	0.11191	0.91546	304	299	359	474	458	352	297	93
224438	ENSDARG00000054570	smg1	protein_coding	E003	exon	3	30989356	30989462	107	-	no	FALSE	TRUE	273.64	0.48748	-0.1827	0.00089247	270.38	0.89817	-0.038758	1.0431e-06	227.95	0.70725	-0.14966	0.0069393	361.48	0.73475	0.25459	0.067283	328	298	221	267	368	363	357	208
50868	ENSDARG00000011246	krr1	protein_coding	E004	exon	4	2411187	2411357	171	-	no	FALSE	TRUE	181.22	0.69717	-0.16678	0.32104	162.18	0.98232	0.017163	0.13738	126.55	0.77172	-0.1744	0.25418	361.46	0.92269	0.13664	0.31081	231	199	151	157	313	409	358	85
287192	ENSDARG00000062573	znrf3	protein_coding	E008	exon	5	15624333	15627690	3358	+	no	FALSE	TRUE	869.72	0.33159	0.24141	0.70425	891.13	0.15773	-0.15768	0.24339	786.13	0.10055	0.32101	0.025337	361.41	0.73838	-0.1733	0.5107	966	966	748	853	421	303	370	781
175944	ENSDARG00000040121	psma2	protein_coding	E005	exon	16	43439261	43439383	123	-	no	FALSE	TRUE	380.52	0.91587	0.033836	0.59076	272.55	0.95365	-0.0015662	1.8611e-11	275.6	0.87913	0.10461	2.8467e-06	361.37	0.91955	-0.1356	0.55021	389	381	367	401	450	342	312	108
483814	ENSDARG00000099779	si:ch211-11n16.2	protein_coding	E011	exon	15	14481299	14484607	3309	+	no	FALSE	TRUE	365.76	0.44718	0.18376	0.00085493	330.55	0.061636	-0.3222	0.006149	306.05	0.039898	0.4355	0.065489	361.33	0.94977	0.12165	0.20589	398	384	337	363	389	403	304	242
26726	ENSDARG00000006151	pde11al	protein_coding	E018	exon	16	21374879	21375019	141	-	no	FALSE	TRUE	12.148	0.89157	-0.17839	0.03068	13.001	0.77577	-0.99356	0.038212	3.7044	NA	0.67543	0.97233	361.33	0.97817	-0.50862	0.0037246	17	24	1	9	781	400	2	2
237078	ENSDARG00000056490	SSBP4	protein_coding	E019	exon	2	41850524	41850596	73	-	no	FALSE	TRUE	224.44	0.016409	0.33845	0.032336	240.08	0.01497	-0.39513	2.1974e-07	180.02	0.00061021	0.63068	0.0010643	361.32	0.10483	-0.33951	0.0058467	308	249	170	190	432	290	373	184
177991	ENSDARG00000040492	mthfd1b	protein_coding	E013	exon	17	49291830	49291932	103	-	no	FALSE	TRUE	299.72	0.016831	-0.34446	0	257.63	0.45321	0.26798	0	259.94	0.014223	-0.62375	1.6108e-13	361.31	0.92287	0.20337	1.1262e-09	298	304	253	360	335	361	384	194
507315	ENSDARG00000101808	si:ch211-271b14.1	protein_coding	E008	exon	5	67166235	67166356	122	+	no	FALSE	TRUE	200.42	0.78116	-0.10548	0.014388	195.42	0.48668	0.25048	6.7697e-10	175.26	0.31489	-0.39004	1.5402e-08	361.31	0.82306	0.34835	0.011046	213	226	171	204	287	347	434	160
247585	ENSDARG00000058030	hspa14	protein_coding	E008	exon	4	9595632	9595793	162	+	no	FALSE	TRUE	295.54	0.97258	-0.044056	0.28527	195.61	0.98069	0.027425	0.0013146	245.1	0.99032	0.023295	2.9661e-05	361.28	0.93071	0.06411	0.40641	259	256	319	353	391	346	354	105
389058	ENSDARG00000079745	si:ch211-166a6.5	protein_coding	E027	exon	8	4437466	4437566	101	-	no	FALSE	TRUE	236.11	0.88554	0.0086901	0	247.79	0.44926	0.21185	0	189.76	0.44635	-0.22124	0.011482	361.24	0.97871	0.08094	0	277	300	152	238	462	435	218	188
498867	ENSDARG00000101076	irx3a	protein_coding	E003	exon	7	35771089	35772118	1030	+	no	FALSE	TRUE	1206.7	0.069155	-0.12599	0.15369	1468	0.00017328	0.25344	0.00038531	1110	3.5938e-05	-0.43865	6.5988e-05	361.23	0.011348	0.50022	0.015416	1603	1435	840	1062	460	226	409	1393
81244	ENSDARG00000017058	gyltl1b	protein_coding	E017	exon	18	45262725	45263056	332	+	no	FALSE	TRUE	152.95	0.7757	-0.24639	2.4897e-06	166.01	0.064412	-0.44457	6.1102e-12	108.03	0.83919	0.10168	1.2179e-11	361.18	0.8989	0.3141	0.005075	218	192	81	139	288	359	422	109
293687	ENSDARG00000063252	prcc	protein_coding	E003	exon	19	7591184	7591669	486	+	no	FALSE	TRUE	257.87	0.96713	0.054027	0.80501	242.04	0.53746	0.21228	0.0057348	232.15	0.79754	-0.098383	0.30993	361.17	0.91183	0.085964	0.84991	248	289	201	310	316	346	412	203
483221	ENSDARG00000099742	heatr1	protein_coding	E029	exon	12	9634063	9634257	195	-	no	FALSE	TRUE	238.8	0.27143	-0.27508	0	192.69	0.38153	-0.24464	0	185.66	0.99613	-0.020804	0.0018196	361.16	0.99599	-0.018368	1.227e-08	252	245	210	261	401	390	306	111
55290	ENSDARG00000012141	papolg	protein_coding	E005	exon	13	25695864	25695923	60	-	no	FALSE	TRUE	219.44	0.95811	0.07287	8.5361e-06	261.55	0.027303	0.69972	3.1706e-08	218.8	0.19436	-0.62159	7.3366e-06	361.16	0.66692	0.299	0.65784	288	225	148	236	327	363	388	269
306295	ENSDARG00000069142	aars	protein_coding	E003	exon	18	18650435	18650521	87	-	no	FALSE	TRUE	560.44	0.090661	-0.21716	0.00049449	487.06	0.15949	-0.23838	3.1006e-08	401.37	0.89216	0.057816	9.6906e-05	361.12	0.93077	-0.1335	0.5373	640	647	450	545	417	321	356	258
477660	ENSDARG00000099280	utp20	protein_coding	E055	exon	4	5894574	5894705	132	+	no	FALSE	TRUE	160.74	0.0016987	-0.58495	2.6101e-08	171.96	0.0045533	-0.72194	3.6818e-05	86.557	0.8281	0.10832	6.7211e-05	361.12	0.90505	-0.15988	0.2125	233	242	96	92	471	342	295	76
213872	ENSDARG00000052553	lig3	protein_coding	E010	exon	5	60177124	60177255	132	+	no	FALSE	TRUE	248.26	0.03556	0.34691	0.026681	191.54	0.027532	-0.5503	0.00020037	183.45	0.00024994	0.89113	2.2375e-05	361.11	0.86152	-0.21604	0.88249	254	265	213	275	415	358	324	92
54884	ENSDARG00000012044	polr3gla	protein_coding	E009	exon	19	24971595	24971696	102	-	no	FALSE	TRUE	47.961	0.65634	0.29497	0.020997	34.599	0.54686	0.47013	0.023323	33.299	0.81766	-0.17382	0.48246	361.1	0.97878	0.027983	0.094174	43	57	46	48	254	528	295	12
43550	ENSDARG00000009549	ubr4	protein_coding	E064	exon	23	21420283	21420451	169	+	no	FALSE	TRUE	406.99	0.015976	-0.36579	6.0128e-05	497.89	1.5577e-07	0.69901	2.6168e-07	401.69	6.819e-07	-1.0691	7.7891e-09	361.07	0.83183	0.30439	0.0069893	487	493	273	412	362	357	366	509
171893	ENSDARG00000039279	golga5	protein_coding	E012	exon	13	33094100	33094753	654	-	no	FALSE	TRUE	290.24	0.70708	0.14238	0.00044108	254.29	0.89234	0.058973	0.00092735	242.78	0.83903	0.051536	1.4524e-09	361.07	0.99956	-0.0083141	0.25578	284	323	261	308	344	400	341	182
112696	ENSDARG00000024325	col4a3bpa	protein_coding	E022	exon	5	50317694	50317831	138	+	no	FALSE	TRUE	115.65	0.96117	-0.055018	0.038334	104.14	0.38799	0.34759	0.041255	93.712	0.39706	-0.43562	0.014074	361.07	0.95307	-0.22195	0.65857	113	139	114	102	318	569	208	72
425851	ENSDARG00000092290	si:dkeyp-26a9.2	protein_coding	E007	exon	1	22802968	22803739	772	+	no	FALSE	TRUE	286.42	0.90433	-0.11543	0.39604	346.79	0.2459	0.29411	1.1959e-06	283.49	0.48453	-0.47542	2.2496e-05	361.06	0.99671	0.025234	0.14889	342	340	262	220	363	430	299	355
248858	ENSDARG00000058230	rps6kb1b	protein_coding	E009	exon	15	17480497	17480585	89	+	no	FALSE	TRUE	251.44	0.88737	0.045238	0.090734	214.86	0.41907	0.2019	0.032131	216.33	0.63651	-0.16507	0.26289	361.05	0.97063	-0.062405	0.88561	258	248	244	266	371	379	339	159
316671	ENSDARG00000070538	hey1	protein_coding	E001	exon	19	32210254	32213181	2928	-	no	FALSE	TRUE	1129.2	0.37073	-0.090409	0.75954	963.58	0.43582	-0.080727	0.03706	792	0.97082	-0.0019888	0.023565	361.04	0.97833	-0.026988	0.98015	1272	1321	915	1089	614	314	209	476
48063	ENSDARG00000010571	ezh2	protein_coding	E020	exon	24	17213514	17213609	96	+	no	FALSE	TRUE	270.04	0.73157	0.16781	0.24872	236.08	0.95235	-0.025895	3.3284e-08	238.11	0.68581	0.17723	2.7579e-05	361.04	0.65955	-0.30205	0.77331	288	254	301	244	369	427	297	185
146860	ENSDARG00000034293	hif1ab	protein_coding	E007	exon	20	20434890	20435146	257	-	no	FALSE	TRUE	388.21	0.86054	-0.061842	0.21463	343.17	0.1781	-0.22528	7.1129e-08	332.18	0.56521	0.19695	0.00907	361.03	0.88366	0.19832	0.00064392	413	391	308	465	369	320	394	257
3500	ENSDARG00000001558	kifc1	protein_coding	E017	exon	19	7078707	7078846	140	+	no	FALSE	TRUE	320.8	0.90874	-0.091965	0.0001227	318.16	0.81691	0.11143	9.7705e-06	247.2	0.61881	-0.20283	0.00043839	361.01	0.95553	0.12493	0.83273	415	357	248	289	413	355	328	219
290766	ENSDARG00000062970	fam129ba	protein_coding	E001	exon	21	13702719	13705279	2561	-	no	FALSE	TRUE	728.9	0.51942	0.14228	0.3692	403.99	3.8353e-05	-0.56478	7.8331e-05	671.67	0.0016379	0.74134	0.0037467	360.99	0.63772	-0.40238	0.87536	519	498	802	1095	476	398	240	251
115743	ENSDARG00000025332	rbm28	protein_coding	E020	exon	18	10741281	10741356	76	-	no	FALSE	TRUE	196.14	0.92918	0.033764	0.0011241	180.38	0.52362	0.21165	0.0035446	152.25	0.70178	-0.17481	0.026638	360.94	0.94329	0.10978	0.079425	228	218	171	180	389	350	351	118
93669	ENSDARG00000019541	gpt2l	protein_coding	E016	exon	2	3738081	3741821	3741	+	no	FALSE	TRUE	929.23	0.74591	0.11489	0.0015457	777.75	1.0705e-05	-0.52659	0	705.66	2.0752e-05	0.49822	3.738e-05	360.93	0.58755	-0.22772	0.79508	977	1034	810	950	465	319	320	444
220804	ENSDARG00000053810	hnrnpc	protein_coding	E014	exon	2	38046652	38046697	46	+	no	FALSE	TRUE	236.54	0.9056	0.041924	2.3296e-11	207.62	0.16002	0.40935	1.1784e-09	191.25	0.2205	-0.3863	5.2535e-08	360.93	0.97509	0.078567	0.87788	210	297	212	240	359	379	348	140
37159	ENSDARG00000008237	sars	protein_coding	E002	exon	23	34105911	34105981	71	+	no	FALSE	TRUE	507.2	0.97739	0.0043568	0.088711	372.54	0.054423	0.40095	8.2472e-07	440.77	0.020858	-0.47361	4.8318e-05	360.92	0.36744	0.39574	0.45653	487	423	561	566	365	365	356	252
115911	ENSDARG00000025375	idh1	protein_coding	E006	exon	9	28313894	28314045	152	+	no	FALSE	TRUE	245.48	0.38351	0.2928	1.507e-12	164.55	0.88367	0.077399	0.00015443	215.32	0.523	0.22673	1.2074e-07	360.92	0.70141	-0.32473	0.58018	172	238	237	341	389	511	205	105
176528	ENSDARG00000040224	krcp	protein_coding	E006	exon	7	24613230	24613361	132	+	no	FALSE	TRUE	262.86	0.86735	0.095274	0.042307	292.68	0.22224	0.26845	0.0043424	192.2	0.50157	-0.23556	2.0085e-05	360.87	0.90704	0.18044	0.78641	351	354	193	179	412	372	313	205
146385	ENSDARG00000034195	top2b	protein_coding	E030	exon	19	18276826	18276923	98	-	no	FALSE	TRUE	397.07	0.30884	-0.23672	0	477.12	0.079951	-0.12033	0	282.28	0.93411	-0.17992	2.1872e-07	360.85	0.55071	-0.29307	0.0029373	600	539	211	289	445	401	261	342
137932	ENSDARG00000031770	kat7b	protein_coding	E010	exon	12	5957969	5958052	84	-	no	FALSE	TRUE	231.73	0.66589	-0.17601	0.033685	253.32	0.92703	0.11181	6.3297e-05	171	0.58702	-0.23355	9.4001e-05	360.83	0.79127	0.23735	0.52175	321	290	142	199	323	382	373	177
102657	ENSDARG00000021225	prkci	protein_coding	E010	exon	2	37392799	37392885	87	-	no	FALSE	TRUE	238.91	0.86785	0.080396	0.013078	202.21	0.028754	0.4843	0.0054966	215.78	0.20623	-0.4517	9.977e-11	360.82	0.90837	0.17115	0.00017474	211	248	206	302	351	444	295	162
21621	ENSDARG00000005186	sp4	protein_coding	E008	exon	19	2629482	2632440	2959	+	no	FALSE	TRUE	571.31	0.68085	0.066565	0.97494	644.57	0.0053159	-0.28169	0.00014204	433.06	0.023319	0.32916	0.070723	360.81	0.91889	0.1232	0.9793	750	769	402	421	455	282	361	476
256131	ENSDARG00000059298	spcs1	protein_coding	E004	exon	11	3973866	3974351	486	+	no	FALSE	TRUE	570.49	0.87307	0.089013	0.55322	344.85	0.64231	-0.094629	0.0038507	455.26	0.56798	0.26949	6.9902e-07	360.74	0.87707	-0.14517	0.94155	486	485	599	722	476	309	320	139
312593	ENSDARG00000070006	rcn1	protein_coding	E008	exon	7	15581887	15582365	479	-	no	FALSE	TRUE	428.69	0.65727	-0.11078	0.13475	311.39	0.86268	-0.011794	3.7956e-13	326.54	0.87348	-0.098951	0.0051807	360.74	0.73365	0.21512	0.87803	421	425	382	507	414	307	370	148
91833	ENSDARG00000019231	spna2	protein_coding	E064	exon	21	13115540	13115594	55	+	no	FALSE	TRUE	421.45	0.97251	-0.01511	0	363.8	0.16955	-0.30732	0	327.13	0.47362	0.29285	2.0766e-08	360.7	0.93535	0.22797	5.7776e-06	419	499	297	503	358	281	437	224
162606	ENSDARG00000037503	thoc2	protein_coding	E029	exon	14	12153894	12154022	129	+	no	FALSE	TRUE	341.27	0.82171	-0.066586	3.8581e-10	368.51	0.012668	-0.43215	4.7794e-09	261.71	0.13233	0.37373	3.2417e-11	360.69	0.64063	-0.27847	0.13702	424	450	244	279	416	400	284	268
21853	ENSDARG00000005236	srcap	protein_coding	E010	exon	12	26981374	26981463	90	+	no	FALSE	TRUE	260.71	0.71798	-0.20598	0.0022502	351.32	0.3562	0.19654	7.2417e-05	256.63	0.39904	-0.41956	3.1449e-08	360.69	0.81893	0.24237	0.14459	379	305	159	228	308	304	455	365
2499	ENSDARG00000001057	bysl	protein_coding	E006	exon	22	517428	517569	142	-	no	FALSE	TRUE	449.62	0.50618	-0.10864	0.077726	319.56	0.2624	-0.24542	1.1186e-05	368.7	0.70006	0.10761	0.00015673	360.68	0.97692	0.039836	0.83198	384	444	437	548	469	338	299	181
478525	ENSDARG00000099366	supt4h1	protein_coding	E003	exon	5	2795499	2795552	54	+	no	FALSE	TRUE	197.18	0.6674	-0.12082	0.89537	148.77	0.023664	-0.59163	2.2595e-10	134.34	0.16199	0.48157	2.7187e-07	360.67	0.83927	0.18193	0.75208	209	218	155	220	283	375	410	54
22771	ENSDARG00000005454	tacc3	protein_coding	E004	exon	13	35757327	35757433	107	-	no	FALSE	TRUE	503.64	0.0002488	-0.37172	0.00041333	467.29	8.8463e-08	-0.78309	1.4606e-07	289.81	0.14497	0.34551	0.0073811	360.65	0.94605	0.12827	0.058122	665	669	377	351	445	332	323	175
24383	ENSDARG00000005738	rpf1	protein_coding	E006	exon	11	15969467	15969620	154	-	no	FALSE	TRUE	288.07	0.82936	-0.095544	0.058582	226.86	0.29468	0.24208	8.1271e-05	251.26	0.20793	-0.36903	4.1746e-07	360.65	0.86332	0.19751	0.15711	283	258	291	329	349	368	365	163
371117	ENSDARG00000078118	fam60al	protein_coding	E004	exon	7	64741637	64741751	115	-	no	FALSE	TRUE	274.77	0.97616	-0.078341	0.47023	279.03	0.397	-0.24382	0.27554	187.83	0.49592	0.14303	0.19394	360.64	0.66955	0.25203	0.79498	345	370	190	221	294	328	444	164
115365	ENSDARG00000025220	sppl3	protein_coding	E005	exon	10	17447151	17447228	78	+	no	FALSE	TRUE	255.52	0.89076	0.032371	0.00021843	233.81	0.77804	-0.055179	3.1581e-05	233.92	0.70962	-0.00065631	8.3247e-05	360.6	0.77813	-0.1122	0.029757	258	257	234	285	386	367	337	199
400490	ENSDARG00000087555	si:ch73-308l14.2	protein_coding	E007	exon	14	976078	976249	172	+	no	FALSE	TRUE	256.67	0.69816	-0.1232	0.26258	251.74	0.29943	0.28999	0.032536	231.49	0.079757	-0.42674	8.1613e-05	360.58	0.61859	0.44017	0.3533	266	286	228	261	288	312	463	216
25006	ENSDARG00000005823	slc39a10	protein_coding	E007	exon	9	25129933	25130053	121	+	no	FALSE	TRUE	248.08	0.2821	-0.48597	0.082918	249	0.28746	0.35766	1.0897e-07	218.53	0.011807	-0.90427	6.3369e-10	360.56	0.65425	0.33916	0.8271	321	232	175	284	299	297	468	209
4895	ENSDARG00000001888	ppm1ba	protein_coding	E007	exon	13	10595049	10595097	49	-	no	FALSE	TRUE	189.58	0.92025	0.034742	0	156.61	0.9727	-0.034391	6.2095e-10	185.02	0.90299	0.015429	4.4465e-06	360.52	0.37806	-0.6566	0.32508	162	171	172	260	338	505	249	142
379464	ENSDARG00000078864	lats2	protein_coding	E005	exon	9	21473017	21473411	395	+	no	FALSE	TRUE	474.63	0.050545	0.26036	0.10927	326.54	0.43495	0.16282	0	403	0.84896	0.050348	0	360.5	0.96073	-0.081932	0.56106	388	443	488	590	482	355	273	196
493929	ENSDARG00000100623	trrap	protein_coding	E032	exon	12	17856918	17857088	171	+	no	FALSE	TRUE	324	0.89441	-0.069254	1.9351e-05	323.42	0.7845	-0.073601	2.0002e-13	314.61	0.93159	0.052229	4.2015e-05	360.49	0.89781	0.19597	0.36109	314	352	303	342	454	283	360	309
50214	ENSDARG00000011079	wdr3	protein_coding	E003	exon	9	21045478	21045687	210	+	no	FALSE	TRUE	292.9	0.84067	-0.073365	0.2856	207.01	0.078577	-0.43709	1.5936e-05	215.44	0.20182	0.35139	0.0003134	360.49	0.97679	-0.086128	0.13696	281	301	276	326	487	290	328	84
483243	ENSDARG00000099742	heatr1	protein_coding	E040	exon	12	9652450	9652596	147	-	no	FALSE	TRUE	262.42	0.95635	-0.038088	0	193.25	0.35775	-0.26663	0	212.2	0.44169	0.23885	0.0018196	360.49	0.59166	-0.32593	1.227e-08	234	266	264	294	454	390	263	110
238940	ENSDARG00000056695	phc2a	protein_coding	E005	exon	23	22141631	22141754	124	-	no	FALSE	TRUE	250.96	0.83243	-0.12694	0.25035	241.64	0.83959	0.045952	9.1031e-10	219.78	0.71063	-0.17149	0.00023306	360.49	0.65453	0.26249	0.55866	264	280	195	282	436	283	374	197
199786	ENSDARG00000044625	pcf11	protein_coding	E007	exon	21	22846714	22846939	226	+	no	FALSE	TRUE	256.85	0.86745	0.062785	0.0031038	274.19	0.78716	-0.0062005	2.8381e-06	262.37	0.62793	0.11417	4.8736e-07	360.48	0.97605	-0.055387	0.43162	296	239	247	257	307	366	399	284
188760	ENSDARG00000042688	bora	protein_coding	E017	exon	1	29926420	29927030	611	+	no	FALSE	TRUE	178.05	0.96291	0.035461	0.7519	160.71	0.83264	-0.096058	0.00014827	156.94	0.77922	0.071506	0.00039551	360.46	0.96418	-0.09566	0.77038	182	184	171	183	300	501	282	128
534040	ENSDARG00000104082	trps1	protein_coding	E008	exon	19	46053656	46053940	285	-	no	FALSE	TRUE	382.71	0.70861	0.11794	0.86131	513.3	0.71506	0.048899	0	379.18	0.49742	0.02726	0.0062962	360.45	0.73236	-0.31158	0.079228	499	496	296	274	373	306	402	536
483223	ENSDARG00000099742	heatr1	protein_coding	E030	exon	12	9636485	9636606	122	-	no	FALSE	TRUE	221.01	0.080423	-0.39765	0	195.82	0.95663	0.044434	0	177.07	0.28425	-0.4328	0.0018196	360.42	0.9845	-0.055168	1.227e-08	231	249	183	235	391	403	300	131
409867	ENSDARG00000089372	clk4a	protein_coding	E005	exon	14	6628964	6629046	83	-	no	FALSE	TRUE	420.48	0.9298	0.034421	0.24876	362.84	0.03306	-0.36941	0	335.04	0.023962	0.39435	0	360.4	0.75311	-0.21813	0.0061989	433	467	394	409	494	415	209	235
44426	ENSDARG00000009735	gigfy2	protein_coding	E010	exon	2	48371302	48371442	141	-	no	FALSE	TRUE	358.68	0.3883	-0.24403	0.022991	393.89	0.91737	0.045834	6.5836e-09	322.33	0.46317	-0.31333	2.8027e-11	360.39	0.90333	0.17746	4.3767e-05	448	397	265	354	310	372	391	352
488351	ENSDARG00000100143	lrp6	protein_coding	E037	exon	4	182367	182563	197	-	no	FALSE	TRUE	316.67	0.25977	0.26979	0.051821	283.4	0.69148	-0.14352	0	314.49	0.16664	0.57621	2.8829e-09	360.39	0.9064	-0.12746	0.35202	254	329	297	398	407	387	302	271
253553	ENSDARG00000058818	rbm38	protein_coding	E003	exon	23	6666893	6667016	124	+	no	FALSE	TRUE	69.16	0.93265	0.074939	0.055393	48.616	0.45744	-0.40866	1.1782e-09	60.356	0.48683	0.58028	7.4008e-05	360.35	0.92859	0.17045	0.071805	67	53	63	96	273	301	484	32
402332	ENSDARG00000087893	rnf216	protein_coding	E014	exon	3	40514442	40515032	591	-	no	FALSE	TRUE	292.85	0.94458	-0.075769	0	324.06	0.0019934	0.58192	2.5567e-08	333.66	0.085496	-0.64818	0.0022919	360.31	0.8958	0.21962	0.5079	275	292	258	360	409	342	341	383
252712	ENSDARG00000058693	cast	protein_coding	E032	exon	21	11521623	11521655	33	-	no	FALSE	TRUE	405.87	0.59323	0.25238	0.014295	290.97	0.85236	-0.15891	0	318.06	0.13972	0.3964	3.4673e-11	360.25	0.96775	-0.087426	1.2689e-06	339	439	394	466	390	421	284	147
479624	ENSDARG00000099449	atrxl	protein_coding	E006	exon	5	22545848	22545967	120	+	no	FALSE	TRUE	282.86	0.96691	0.0043915	0.0035256	299.03	0.055971	0.37376	1.5176e-09	287.36	0.16636	-0.38671	0.00022642	360.25	0.58512	0.32099	1.4993e-05	306	281	254	305	350	313	413	307
424902	ENSDARG00000092136	cenpw	protein_coding	E003	exon	16	40202978	40203368	391	+	no	FALSE	TRUE	209.63	0.02783	-0.42589	0.056671	220.79	5.6188e-06	-0.79457	1.0621e-05	116.04	0.31886	0.38537	0.28745	360.25	0.095978	-0.54012	0.021063	305	303	117	140	391	515	198	99
56398	ENSDARG00000012389	adar	protein_coding	E014	exon	16	23640232	23640414	183	+	no	FALSE	TRUE	167.68	0.818	-0.19173	9.3808e-11	197.94	0.34413	0.3572	0.0008531	167	0.0966	-0.56459	0.00016287	360.25	0.93127	0.13626	0.28957	215	174	144	149	383	352	352	203
160209	ENSDARG00000037060	kmt2d	protein_coding	E020	exon	23	27856745	27856977	233	+	no	FALSE	TRUE	228.88	0.90519	-0.091093	3.4311e-05	287.34	0.41392	0.28197	0.00021135	246.92	0.47001	-0.41089	0.00011621	360.2	0.95458	0.11209	0.14364	297	229	156	253	285	373	409	323
306202	ENSDARG00000069122	si:ch211-216l23.2	protein_coding	E011	exon	18	17782043	17782429	387	+	no	FALSE	TRUE	235.61	0.97605	0.0069235	3.7022e-06	231.45	0.33597	-0.17579	0	231.64	0.48264	0.089499	8.5575e-09	360.19	0.98767	-0.018973	0.51682	248	225	238	240	316	385	374	224
362756	ENSDARG00000077265	wdr89	protein_coding	E001	exon	13	37343203	37345136	1934	-	no	FALSE	TRUE	355.59	0.017363	0.24037	0.034377	185.01	0.31244	-0.17498	0.74572	315.75	0.0094854	0.55149	0.017005	360.12	0.29245	-0.47231	0.47429	242	255	425	496	433	440	233	92
486685	ENSDARG00000100019	arhgap11a	protein_coding	E017	exon	17	113705	114131	427	-	no	FALSE	TRUE	246.59	0.70223	0.12807	0.00061817	208.89	0.49832	-0.26158	6.7105e-09	183.44	0.1313	0.47867	0.00095048	360.12	0.98831	-0.044558	0.40925	299	246	218	238	421	415	265	116
359776	ENSDARG00000077029	bub1	protein_coding	E011	exon	20	2604585	2604759	175	-	no	FALSE	TRUE	275.03	0.99421	0.015708	0.090066	330.58	0.833	-0.082711	4.5037e-14	229.85	0.86646	0.029858	1.9336e-07	360.11	0.93386	0.12059	0.085573	341	386	167	236	356	399	330	282
274783	ENSDARG00000061468	ncaph	protein_coding	E011	exon	5	27665059	27665165	107	+	no	FALSE	TRUE	218.34	0.2824	-0.34101	0.0010147	268.23	0.30855	0.32362	0.00071353	188.57	0.023456	-0.67383	1.6679e-06	360.11	0.57952	0.34889	0.095307	273	303	133	188	276	397	394	239
151553	ENSDARG00000035535	rasa1a	protein_coding	E002	exon	5	47211443	47212018	576	+	no	FALSE	TRUE	416.64	0.55831	0.18125	5.2477e-06	384.91	0.89025	-0.013884	0.0012329	358.59	0.53588	0.13233	0.010113	360.1	0.13592	-0.76766	0.027375	447	440	374	428	536	345	239	299
20209	ENSDARG00000004877	rock2b	protein_coding	E024	exon	20	33765756	33766002	247	-	no	FALSE	TRUE	222.74	0.90929	0.053513	0.057701	199.18	0.31165	-0.18104	0.015519	191.17	0.56437	0.23734	0.0069368	360.1	0.94525	-0.20866	0.010549	226	238	195	244	358	448	284	151
226197	ENSDARG00000054903	mta3	protein_coding	E014	exon	12	25163502	25163690	189	+	no	FALSE	TRUE	148.66	0.68426	-0.17979	2.717e-06	155.94	0.58372	-0.19454	0.00018783	130.65	0.99433	0.0035846	0.021623	360.1	0.98767	0.054547	0.7113	164	179	123	139	321	365	388	133
397002	ENSDARG00000086896	fubp3	protein_coding	E004	exon	5	858633	858704	72	+	no	FALSE	TRUE	319.72	0.87014	-0.053618	0.46447	261.08	0.92028	-0.045676	0.013631	252.15	0.95722	-0.018342	8.8959e-05	360.05	0.84277	0.21339	0.46453	308	356	280	352	414	348	331	157
10115	ENSDARG00000002968	a1cf	protein_coding	E005	exon	12	6133533	6133812	280	-	no	FALSE	TRUE	116.61	0.54641	-0.24656	0.12833	86.311	0.77715	-0.12383	0.00018247	97.084	0.84365	-0.13167	0.0029636	360.04	0.87275	0.18601	0.09573	100	118	79	177	264	310	482	53
198886	ENSDARG00000044491	kif20a	protein_coding	E001	exon	21	34845295	34845755	461	-	no	FALSE	TRUE	280.2	0.89607	0.051198	0.82936	275.27	0.57173	-0.12999	2.607e-05	212.91	0.49545	0.088145	0.0066565	360.03	0.99379	0.031083	0.83582	326	349	219	249	404	394	297	184
105182	ENSDARG00000021811	calm1a	protein_coding	E005	exon	17	26698023	26698166	144	-	no	FALSE	TRUE	381.9	0.97775	-0.086258	0.72776	343.82	0.94479	-0.0085605	0.0025126	261.89	0.99779	0.0013295	0.12251	359.96	0.95748	0.066191	0.88366	437	481	249	396	323	439	319	175
345552	ENSDARG00000075673	arhgap21b	protein_coding	E012	exon	2	12701724	12701820	97	+	no	FALSE	TRUE	307.21	0.1992	-0.23448	1.3246e-06	315.08	0.028654	-0.33601	0	241.64	0.70266	0.017046	6.4267e-05	359.94	0.99563	0.062838	0.19989	405	343	256	248	327	366	382	229
414555	ENSDARG00000090309	ubxn1	protein_coding	E015	exon	14	46494985	46495313	329	+	no	FALSE	TRUE	265.88	0.49651	0.23189	0.85947	220.54	0.33572	0.33302	0.0030945	220.38	0.75966	-0.10358	0.00027006	359.94	0.95691	-0.093761	0.68974	292	247	254	282	342	373	364	149
87672	ENSDARG00000018325	taf5	protein_coding	E011	exon	1	48787109	48787727	619	+	no	FALSE	TRUE	260.6	0.32909	0.21626	0.10706	225.8	0.081251	-0.40365	0.19976	207.85	0.0060885	0.55954	0.015707	359.94	0.42087	-0.39218	0.66887	265	294	230	268	400	449	250	147
15893	ENSDARG00000004132	usp19	protein_coding	E002	exon	23	20218957	20219906	950	-	no	FALSE	TRUE	365.12	0.8631	0.093987	0.029674	262.36	0.00016335	-0.72298	1.0797e-05	296.74	0.0015183	0.81563	3.3394e-08	359.93	0.52764	-0.38812	0.24756	317	365	352	439	488	368	255	147
374055	ENSDARG00000078355	zc3h4	protein_coding	E004	exon	15	23778257	23778720	464	-	no	FALSE	TRUE	278.8	0.99911	0.061349	0.39355	280.19	0.18956	0.32246	3.7429e-05	234.88	0.63776	-0.31272	0.030419	359.93	0.71467	-0.23672	0.64474	316	325	179	320	415	392	290	221
224557	ENSDARG00000054570	smg1	protein_coding	E063	exon	3	31023581	31023733	153	-	no	FALSE	TRUE	304.81	0.51724	0.1744	0.00089247	280.28	0.59189	0.18268	1.0431e-06	278.92	0.99123	-0.013542	0.0069393	359.9	0.88173	0.16744	0.067283	329	288	285	331	376	368	342	239
306313	ENSDARG00000069142	aars	protein_coding	E012	exon	18	18660859	18660983	125	-	no	FALSE	TRUE	549.33	0.98089	-0.01062	0.00049449	437.53	0.021839	-0.37499	3.1006e-08	401.82	0.12864	0.3999	9.6906e-05	359.88	0.81981	0.24533	0.5373	582	597	449	604	416	252	416	215
479622	ENSDARG00000099449	atrxl	protein_coding	E005	exon	5	22545597	22545718	122	+	no	FALSE	TRUE	280.65	0.97142	-0.036945	0.0035256	303.14	0.031259	0.39627	1.5176e-09	286.31	0.10646	-0.45096	0.00022642	359.88	0.744	0.25121	1.4993e-05	287	304	246	301	349	326	401	314
347180	ENSDARG00000075819	arhgef2	protein_coding	E010	exon	16	6971065	6971190	126	+	no	FALSE	TRUE	174.57	0.82248	-0.13856	0	183.62	0.68989	-0.13316	0.0058945	160.42	0.98029	0.032356	9.346e-05	359.86	0.29985	-0.63529	0.14623	182	209	143	176	369	418	302	166
19817	ENSDARG00000004830	flot2a	protein_coding	E008	exon	5	42246921	42247039	119	-	no	FALSE	TRUE	581.61	0.10374	-0.14691	4.2655e-05	512.07	0.77204	0.14131	0	387	0.14894	-0.29208	0	359.82	0.63341	0.27545	0.11056	702	698	422	554	443	307	345	237
306917	ENSDARG00000069249	aftpha	protein_coding	E002	exon	1	54421300	54422841	1542	+	no	FALSE	TRUE	521.01	0.96452	-0.0067726	0.21389	498.11	0.87856	0.051365	0.0057344	515	0.81004	-0.045028	0.028441	359.82	0.98771	0.029685	0.92183	531	487	457	634	385	306	391	482
211740	ENSDARG00000052139	notch3	protein_coding	E027	exon	3	53289899	53290054	156	-	no	FALSE	TRUE	551.12	0.37115	0.26274	4.6385e-05	486.88	0.051224	-0.38061	0	396.79	0.0059592	0.60555	7.6668e-05	359.8	0.91564	-0.46831	0.015569	598	677	418	554	667	234	237	266
57117	ENSDARG00000012485	aurka	protein_coding	E006	exon	6	60135607	60135798	192	+	no	FALSE	TRUE	318.57	0.32943	0.19255	0.69254	258.77	0.42874	-0.148	1.9313e-08	264.25	0.12674	0.30931	4.5401e-05	359.79	0.90244	0.24334	0.82751	319	317	309	342	390	338	358	172
36236	ENSDARG00000008032	sart3	protein_coding	E008	exon	5	19956944	19957068	125	+	no	FALSE	TRUE	262.93	0.43544	0.22619	0.0065608	226.99	0.80934	-0.072558	1.6439e-09	223.95	0.29762	0.30899	2.5596e-08	359.75	0.69792	-0.25748	0.18318	253	284	234	294	363	350	368	166
74116	ENSDARG00000015889	zc3h15	protein_coding	E005	exon	9	11699372	11699557	186	-	no	FALSE	TRUE	394.1	0.91576	-0.030032	0.034963	285.86	0.38818	-0.24116	8.2529e-06	320.26	0.53035	0.16556	0.020019	359.73	0.97568	0.065198	0.25592	380	361	373	477	341	328	405	162
535361	ENSDARG00000104169	si:ch211-212k18.4	protein_coding	E022	exon	7	19383973	19384011	39	-	no	FALSE	TRUE	209.65	0.95836	-0.010429	0.00017866	225.46	0.0027944	0.63965	1.6099e-05	233.34	0.0087179	-0.68105	0.00048271	359.71	0.98474	-0.01262	0.46425	219	186	188	255	319	413	345	259
255224	ENSDARG00000059070	gars	protein_coding	E015	exon	24	20408095	20408188	94	+	no	FALSE	TRUE	438.36	0.16507	-0.21962	0.040095	327.38	0.066025	-0.36767	0.00072897	324.51	0.56757	0.12318	0.00090482	359.7	0.98185	-0.064008	0.87889	437	460	406	471	397	388	307	150
239106	ENSDARG00000056722	cd99l2	protein_coding	E006	exon	7	25612714	25612833	120	-	no	FALSE	TRUE	322.89	0.97307	-0.05065	0.0080726	308.92	0.045881	0.41095	0.00025913	271.37	0.045887	-0.46826	0.00076422	359.7	0.19716	0.51634	0.15717	335	382	255	342	386	275	418	236
28706	ENSDARG00000006524	supt6h	protein_coding	E008	exon	21	25997842	25997943	102	+	no	FALSE	TRUE	271.12	0.99093	0.0071706	0.0022018	279.64	0.18819	0.30469	1.2938e-05	222.47	0.28158	-0.30007	1.6733e-05	359.7	0.86658	-0.16165	0.3596	319	327	218	241	355	381	346	216
526595	ENSDARG00000103459	EVPL	protein_coding	E003	exon	KN149912.1	61068	61160	93	-	no	FALSE	TRUE	624.82	0.011038	-0.32234	3.5794e-11	471.47	7.2261e-06	-0.72337	1.5924e-11	417.82	0.066285	0.44575	1.5975e-13	359.68	0.73251	-0.3725	0.27406	661	706	595	569	609	365	163	161
544220	ENSDARG00000104907	ing2	protein_coding	E002	exon	1	39264099	39264618	520	-	no	FALSE	TRUE	239.82	0.99644	0.003271	0.48819	191.72	0.10215	0.38383	0.3742	191.53	0.095706	-0.3525	0.32396	359.68	0.56159	0.31084	0.83589	256	231	226	257	401	379	312	116
548120	ENSDARG00000105243	ogt.1	protein_coding	E016	exon	14	14427969	14428122	154	-	no	FALSE	TRUE	425.46	0.78942	-0.13507	0	591.7	0.36315	0.1557	0	469.78	0.4825	-0.36903	0	359.67	0.74498	-0.25512	0.49407	520	535	295	391	459	359	285	685
13516	ENSDARG00000003693	hars	protein_coding	E004	exon	14	7074018	7074107	90	+	no	FALSE	TRUE	421.29	0.97476	0.015895	0.17396	345.77	0.87997	0.027899	0.0003124	332.87	0.93234	-0.064367	0.00082194	359.66	0.98636	0.032531	0.18381	442	435	387	442	387	306	389	210
160177	ENSDARG00000037060	kmt2d	protein_coding	E004	exon	23	27836473	27836675	203	+	no	FALSE	TRUE	253.2	0.049071	0.47378	3.4311e-05	228.55	0.4934	-0.17125	0.00021135	247.47	0.040803	0.60588	0.00011621	359.66	0.46064	-0.45031	0.14364	258	219	223	324	408	363	321	214
219061	ENSDARG00000053493	aldh1a2	protein_coding	E005	exon	7	30060648	30060832	185	-	no	FALSE	TRUE	209.79	0.61125	-0.27216	0.18095	202.32	0.90864	-0.056732	1.2959e-06	133.43	0.71743	-0.29791	0.0023384	359.66	0.86014	0.17489	0.89496	289	257	124	192	193	276	567	99
12685	ENSDARG00000003487	nup93	protein_coding	E023	exon	18	17582917	17583033	117	+	no	FALSE	TRUE	351.22	0.88202	-0.061285	0.048152	303.96	0.01236	-0.50247	3.745e-12	241.61	0.032274	0.46149	8.5444e-07	359.65	0.97465	-0.086727	0.066155	380	442	289	319	475	300	326	147
84109	ENSDARG00000017591	fat1a	protein_coding	E018	exon	1	16805408	16805551	144	+	no	FALSE	TRUE	421.72	6.8164e-07	-0.27367	0	383.11	0.96595	0.0081132	3.0733e-06	343.39	0.017169	-0.23411	2.6953e-10	359.64	0.8045	-0.21104	0.014225	465	457	395	392	481	318	305	269
189486	ENSDARG00000042823	spcs2	protein_coding	E003	exon	15	5003921	5004081	161	+	no	FALSE	TRUE	313.88	0.21545	0.31724	0.047309	162.08	0.01543	-1.0337	1.1067e-07	256.18	2.5397e-08	1.2984	1.9044e-10	359.64	0.38237	-0.46232	0.31389	210	267	370	407	537	388	198	50
155782	ENSDARG00000036190	txnl4a	protein_coding	E006	exon	19	21212231	21212567	337	+	no	FALSE	TRUE	273.18	0.071196	0.28451	0.15865	179.98	0.31825	-0.28851	2.0264e-07	209.09	0.017744	0.54376	0.00028364	359.63	0.76609	-0.25866	0.92624	240	266	272	323	358	451	280	73
332232	ENSDARG00000074337	cbfa2t2	protein_coding	E002	exon	6	57637673	57638135	463	-	no	FALSE	TRUE	260.72	0.79022	-0.26157	0.63977	400.43	0.72192	-0.042772	0	269.4	0.89928	-0.39	4.8847e-08	359.59	0.97807	0.25624	0.15047	408	336	139	193	301	331	433	442
187605	ENSDARG00000042530	nup205	protein_coding	E023	exon	18	12280585	12280699	115	-	no	FALSE	TRUE	338.45	0.08655	-0.38189	9.7384e-12	352.36	0.75891	0.11087	4.7474e-12	233.85	0.081869	-0.49819	0.020907	359.58	0.76936	0.23403	0.25988	451	440	229	268	420	326	345	216
262262	ENSDARG00000060054	epc1b	protein_coding	E016	exon	2	43785366	43786600	1235	+	no	FALSE	TRUE	347.41	0.82459	0.13609	0.57948	297.63	0.012901	-0.7841	0.0088087	294.02	1.6562e-06	0.88252	2.7103e-06	359.57	0.88691	-0.13603	1.0514e-08	324	385	301	398	356	361	363	214
387989	ENSDARG00000079639	PRRC2B	protein_coding	E006	exon	5	71242052	71242280	229	-	no	FALSE	TRUE	350.55	0.97057	0.012594	0.00023047	360.17	0.24006	-0.40869	4.0647e-06	331.17	0.091558	0.357	0.00015992	359.55	0.67872	-0.24228	0.080986	426	329	311	356	397	371	322	335
508529	ENSDARG00000101900	xrn2	protein_coding	E029	exon	20	49048546	49048618	73	-	no	FALSE	TRUE	190.11	0.40931	0.23542	0.022015	188.83	0.90481	0.057221	1.3064e-06	148.68	0.66013	0.11795	1.0542e-07	359.54	0.94433	0.10863	0.025331	238	216	152	169	357	413	315	133
75336	ENSDARG00000016080	nob1	protein_coding	E005	exon	18	5251571	5251777	207	-	no	FALSE	TRUE	232.43	0.97096	0.010738	0.0022102	172.52	0.42376	-0.30848	0.25899	162.67	0.37043	0.29483	0.10334	359.53	0.95405	0.17712	6.7496e-07	277	214	210	241	356	330	391	66
142558	ENSDARG00000033009	h3f3b.1	protein_coding	E002	exon	5	36348053	36348206	154	-	no	FALSE	TRUE	780.92	0.15562	0.074718	0.0010872	741.4	0.0084228	-0.16064	1.7673e-06	518.85	0.00020708	0.36872	0	359.51	0.68304	-0.14721	0.70003	953	1019	496	734	443	284	365	383
381287	ENSDARG00000079009	abca1b	protein_coding	E047	exon	14	6205429	6205521	93	+	no	FALSE	TRUE	254.32	0.60576	-0.14606	0.10262	185.62	0.41143	-0.25862	0	206.08	0.8029	0.054968	3.3296e-09	359.5	0.98786	0.035962	0.37265	210	271	210	339	329	299	440	105
117404	ENSDARG00000025858	zgc:56525	protein_coding	E006	exon	8	49111267	49111362	96	+	no	FALSE	TRUE	252.23	0.36086	0.26706	2.5773e-05	195.41	0.039244	0.49527	0.000895	234.56	0.65531	-0.2374	0.00028387	359.5	0.79096	0.20027	0.80515	238	204	293	276	310	387	375	158
483131	ENSDARG00000099740	klc2	protein_coding	E004	exon	KN150435.1	72196	72345	150	-	no	FALSE	TRUE	278.39	0.34757	-0.2558	4.3107e-07	291.8	0.060336	-0.37983	0.0001353	178.64	0.82803	0.1368	5.9223e-05	359.45	0.92107	0.19868	0.87039	390	371	151	235	414	344	333	162
104007	ENSDARG00000021550	rad23b	protein_coding	E008	exon	21	457313	457440	128	+	no	FALSE	TRUE	371.83	0.94029	0.10068	0.0026809	311.71	0.41927	-0.40632	0	303.66	0.31416	0.47601	0	359.44	0.90276	-0.35521	0.011941	324	443	287	457	483	319	302	206
316139	ENSDARG00000070477	dnajc2	protein_coding	E018	exon	4	1934018	1934208	191	-	no	FALSE	TRUE	222.33	0.86029	-0.069783	0.00027032	187.76	0.16966	-0.30742	0.00067466	198.26	0.36605	0.23851	0.015375	359.41	0.96269	0.12479	0.006916	208	223	221	245	398	287	397	147
19051	ENSDARG00000004713	mad2l1	protein_coding	E005	exon	7	57335157	57335339	183	-	no	FALSE	TRUE	244.81	0.98033	-0.011017	0.40812	208.62	0.16011	0.47396	8.5672e-06	213.67	0.22924	-0.36381	0	359.39	0.61101	0.36725	0.18055	220	266	236	267	337	390	351	158
477485	ENSDARG00000099273	zgc:103508	protein_coding	E006	exon	10	22952433	22952662	230	+	no	FALSE	TRUE	195.42	0.38766	-0.1961	0.58127	193.94	0.21959	0.30117	0.28553	146.39	0.059576	-0.49836	0.19938	359.39	0.9866	0.054483	0.79717	247	231	139	182	365	441	283	128
109914	ENSDARG00000023394	slc37a2	protein_coding	E008	exon	5	57793088	57793254	167	+	no	FALSE	TRUE	335.96	0.95441	-0.066142	4.251e-06	243.74	0.00017412	-1.083	1.5581e-08	232.66	8.705e-05	0.98886	1.9524e-09	359.38	0.6928	-0.23884	6.4532e-05	318	386	314	342	432	410	259	85
419526	ENSDARG00000091187	BX649250.1	protein_coding	E014	exon	21	37397806	37398306	501	-	no	FALSE	TRUE	383.23	0.83192	-0.071827	0.61621	443.8	0.019889	0.36137	0.0020028	391.35	0.029138	-0.45559	8.6956e-05	359.36	0.90945	0.16118	0.15106	450	407	321	380	347	335	393	466
14651	ENSDARG00000003866	tm9sf2	protein_coding	E010	exon	1	29005276	29005384	109	+	no	FALSE	TRUE	346.62	0.24167	0.24383	0.031206	195.22	0.22514	-0.33835	1.7484e-07	288.13	0.034561	0.56013	2.2846e-11	359.35	0.97733	0.05785	0.15859	261	284	368	477	453	361	287	82
472855	ENSDARG00000098897	pds5b	protein_coding	E015	exon	15	33911276	33911399	124	-	no	FALSE	TRUE	336.24	0.64059	-0.2425	4.8572e-07	386.94	0.53333	-0.1391	1.3197e-06	249.95	0.89679	-0.11395	0.00024699	359.33	0.76632	0.27259	0.15985	484	432	194	274	391	306	385	283
207138	ENSDARG00000045873	frs2a	protein_coding	E008	exon	4	2249453	2250418	966	+	no	FALSE	TRUE	272.83	0.84577	0.026416	0.52351	285.3	0.6354	0.18904	0.032061	266.4	0.85533	-0.18264	0.045034	359.3	0.9907	-0.023468	0.29244	266	314	244	282	334	389	354	278
58002	ENSDARG00000012642	si:ch211-266d19.4	protein_coding	E010	exon	24	2337703	2338305	603	+	no	FALSE	TRUE	277.32	0.94526	-0.062466	0.069992	242.43	0.25122	-0.25174	0.0031248	245.48	0.78083	0.21155	0.0136	359.29	0.90063	-0.11307	0.4418	280	275	226	344	427	371	298	191
232025	ENSDARG00000055760	srm	protein_coding	E007	exon	23	28798379	28798501	123	+	no	FALSE	TRUE	281.33	0.15468	-0.28733	0	232.89	0.047177	0.38798	0.006052	208.86	0.0029867	-0.72385	0.0003168	359.26	0.68315	0.26392	0.29052	294	319	263	264	404	352	333	125
192803	ENSDARG00000043304	nop2	protein_coding	E013	exon	16	17340426	17340648	223	-	no	FALSE	TRUE	213.02	0.050296	-0.3818	0	182.52	0.67235	0.13792	2.1818e-06	174.64	0.082492	-0.5307	1.5674e-07	359.25	0.57121	0.53136	0.0090636	230	215	221	194	360	275	437	124
318300	ENSDARG00000070794	greb1	protein_coding	E016	exon	17	30380834	30381031	198	+	no	FALSE	TRUE	335.55	0.73214	0.12232	2.119e-06	366.77	0.27553	-0.276	7.0688e-07	256.61	0.1405	0.38186	0.0013126	359.22	0.92053	-0.19564	0.44676	411	457	249	256	474	304	322	268
32108	ENSDARG00000007221	pbk	protein_coding	E005	exon	20	39461689	39461858	170	-	no	FALSE	TRUE	195.76	0.99121	0.0043728	0.032298	163.78	0.10748	-0.40582	0.0060189	130.08	0.32248	0.45946	0.00021042	359.22	0.99127	-0.026704	0.85389	223	234	152	189	404	353	332	69
792	ENSDARG00000000394	matr3l1.1	protein_coding	E022	exon	14	24797312	24797373	62	-	no	FALSE	TRUE	215.49	0.3725	0.39695	2.4595e-05	148	0.059567	-0.62168	0.00041685	163.47	0.013299	0.96508	5.8687e-08	359.16	0.89232	-0.17022	0.53116	195	217	187	273	406	382	304	63
14581	ENSDARG00000003854	acsl1b	protein_coding	E004	exon	14	924859	924960	102	-	no	FALSE	TRUE	309.02	0.031368	-0.31399	0.064657	277.73	0.0020698	0.46307	0	290.18	7.4159e-06	-0.59267	0	359.15	0.9264	0.24053	0.33038	276	325	296	351	322	283	459	244
3503	ENSDARG00000001558	kifc1	protein_coding	E020	exon	19	7081075	7081597	523	+	no	FALSE	TRUE	345.68	0.44971	0.14407	0.0001227	288.65	0.017342	-0.47408	9.7705e-06	248.56	0.0054672	0.61815	0.00043839	359.14	0.55806	-0.34723	0.83273	372	400	301	331	395	441	259	146
317724	ENSDARG00000070675	fam3a	protein_coding	E010	exon	23	25220155	25220205	51	+	no	FALSE	TRUE	191.17	0.97182	0.041394	7.6602e-07	125.69	3.53e-06	-1.307	0	135.03	0.00033302	1.3235	0	359.13	0.94546	-0.14024	0.36172	188	186	204	192	358	433	295	36
504366	ENSDARG00000101576	ta	protein_coding	E006	exon	19	14327974	14328035	62	-	no	FALSE	TRUE	107.51	0.28862	-0.45811	0.088942	95.528	0.97636	0.0080977	0.0051827	61.052	0.51338	-0.49746	0.048684	359.13	0.80306	0.21735	0.23041	119	160	60	103	238	430	391	31
167794	ENSDARG00000038576	ube2d1b	protein_coding	E003	exon	12	7209025	7209130	106	-	no	FALSE	TRUE	302.3	0.63339	-0.1956	0.01661	243.69	0.00081624	-0.66816	2.0982e-12	213.68	0.13857	0.34353	1.2347e-09	359.11	0.98763	-0.075206	0.00040512	307	360	229	335	315	472	293	112
317558	ENSDARG00000070656	si:ch211-69g19.2	protein_coding	E009	exon	16	12169338	12169492	155	-	no	FALSE	TRUE	382.59	0.063374	0.21836	0.016586	293.56	0.021063	-0.41604	0	274.44	0.00071931	0.71622	0	359.1	0.99989	-0.01457	0.15778	409	403	342	397	348	415	319	129
87116	ENSDARG00000018192	ubr5	protein_coding	E023	exon	16	52694693	52694824	132	-	no	FALSE	TRUE	385.39	0.98873	0.0032198	0.0046195	418.26	0.74143	0.082426	4.2218e-07	354.7	0.76525	-0.098638	7.7228e-06	359.09	0.98521	0.030366	0.14158	415	469	320	364	444	315	335	383
37607	ENSDARG00000008370	csnk1da	protein_coding	E004	exon	3	36055175	36055323	149	-	no	FALSE	TRUE	402.83	0.99706	-0.039802	0.038406	299.5	0.34272	-0.42175	0.011739	326.4	0.28898	0.35335	0.0056228	359.08	0.95884	-0.036772	0.096677	323	448	350	509	421	370	303	173
61113	ENSDARG00000013250	tars	protein_coding	E024	exon	5	43766402	43766474	73	+	no	FALSE	TRUE	434.16	0.97846	-0.0089603	0.0081537	334.34	0.70502	-0.075215	8.047e-06	316.08	0.79951	0.12948	2.0378e-05	359.07	0.96591	-0.141	0.26057	449	466	414	428	407	393	293	154
262149	ENSDARG00000060041	lig1	protein_coding	E012	exon	2	44474991	44475076	86	-	no	FALSE	TRUE	284.34	0.18083	-0.15688	3.3134e-11	335.86	0.92886	-0.027222	2.3275e-10	211.38	0.45997	-0.18999	1.6945e-06	359.07	0.71263	0.26	0.14219	408	381	202	176	378	355	350	250
123528	ENSDARG00000027734	srsf5b	protein_coding	E013	exon	20	28981502	28981630	129	-	no	FALSE	TRUE	352.16	0.037899	-0.2048	3.4782e-08	345.1	0.91754	-0.027522	8.9305e-07	278.09	0.33475	-0.068957	1.6642e-08	359.06	0.89153	0.17608	0.058907	399	429	281	326	448	285	359	244
523918	ENSDARG00000103200	gpr107	protein_coding	E001	exon	5	31860300	31861299	1000	-	no	FALSE	TRUE	360.36	0.0015328	-0.34749	0.0026519	339.89	0.28564	-0.20047	1.3154e-05	259.03	0.60108	-0.29317	0.18612	359.05	0.98272	0.065898	0.068211	450	421	293	305	447	309	338	200
117486	ENSDARG00000025889	usp14	protein_coding	E001	exon	2	2948672	2949386	715	-	no	FALSE	TRUE	515.3	0.93347	-0.04753	0.82633	371.04	0.38558	-0.20608	3.5412e-08	421.43	0.68503	0.14545	1.9067e-05	359	0.90815	-0.11508	0.028038	456	503	551	563	469	333	299	212
368390	ENSDARG00000077860	ankhd1	protein_coding	E012	exon	21	26382175	26382291	117	-	no	FALSE	TRUE	321.33	0.032395	-0.25631	0.001985	356.71	0.47961	-0.15823	9.7237e-13	268.95	0.59789	-0.17991	0	359	0.69889	0.31775	0.0024264	413	386	242	272	349	330	395	294
121616	ENSDARG00000027088	ptgdsb.1	protein_coding	E005	exon	24	16884569	16884708	140	-	no	FALSE	TRUE	65.868	0.98009	-0.058218	1	45.225	0.64877	0.40888	0.049232	60.421	0.45592	-0.4218	0.017612	359	0.40812	0.35141	0.65001	43	64	82	74	467	327	306	33
461346	ENSDARG00000097877	si:ch211-167b20.8	protein_coding	E004	exon	8	25726499	25729713	3215	+	no	FALSE	TRUE	851.32	0.66785	-0.05596	0.54384	712.5	0.32882	-0.07547	0.67312	569.8	0.78504	0.063205	0.87252	358.99	0.95638	-0.055323	0.95568	1034	947	634	858	412	437	249	306
193946	ENSDARG00000043493	cltca	protein_coding	E028	exon	10	28462473	28462646	174	-	no	FALSE	TRUE	519.52	0.81677	0.072163	0.47155	465.46	0.22173	0.2703	0	440.28	0.41479	-0.19655	2.0709e-11	358.94	0.85556	-0.19669	0.21521	558	536	443	571	477	369	260	346
3829	ENSDARG00000001710	flot1a	protein_coding	E013	exon	19	7036070	7038479	2410	+	no	FALSE	TRUE	1056.1	0.87788	-0.066035	0.39524	864.57	0.7433	0.07301	0.038713	767.06	0.59059	-0.11875	0.10375	358.92	0.54574	-0.29432	0.001169	1157	1159	896	1078	498	416	201	435
2075	ENSDARG00000000861	scrib	protein_coding	E004	exon	7	40940330	40940419	90	+	no	FALSE	TRUE	316.5	0.95945	0.05328	2.6031e-05	302.38	0.79426	-0.053166	0	272.17	0.7486	0.07613	0	358.89	0.55403	-0.29503	0.095914	332	359	273	321	420	378	296	239
99218	ENSDARG00000020595	gnl3l	protein_coding	E012	exon	11	25262911	25263047	137	+	no	FALSE	TRUE	281.05	0.20431	-0.20105	0	233.44	0.71317	-0.1024	0	239.16	0.72945	-0.15953	0.062657	358.84	0.97512	-0.080389	0.058057	287	272	276	300	326	400	349	166
513472	ENSDARG00000102333	fcf1	protein_coding	E004	exon	17	49378720	49378791	72	-	no	FALSE	TRUE	199.08	0.97052	-0.017139	0.79247	164.87	0.53983	0.20093	3.1075e-13	161.09	0.54844	-0.3073	6.8897e-05	358.82	0.82634	0.19894	0.23326	195	215	182	214	303	402	365	106
314063	ENSDARG00000070151	nfyc	protein_coding	E008	exon	19	42535544	42535720	177	+	no	FALSE	TRUE	300.14	0.91978	0.10622	0.9607	300.61	0.25354	-0.22697	8.6809e-13	248.54	0.48429	0.25852	0.00015531	358.81	0.98276	-0.037087	0.80607	337	359	207	323	417	334	338	231
118875	ENSDARG00000026225	whsc1	protein_coding	E007	exon	13	12871881	12871984	104	-	no	FALSE	TRUE	296.7	0.91766	-0.071459	0.0028924	304.78	0.023449	-0.56699	5.6173e-11	181.88	0.040354	0.48591	0.021351	358.8	0.99603	0.0021907	0.85178	446	370	187	217	374	383	327	154
160585	ENSDARG00000037116	cxcl12a	protein_coding	E003	exon	13	30681740	30681823	84	+	no	FALSE	TRUE	134.9	0.98389	-0.090813	0.87509	128.13	0.76656	-0.2634	0.022224	95.576	0.84547	0.13489	0.60211	358.8	0.86324	0.1699	0.93792	149	181	82	141	320	319	427	74
307288	ENSDARG00000069279	elovl7a	protein_coding	E004	exon	8	16727645	16727835	191	+	no	FALSE	TRUE	208.97	0.961	0.0264	0.054927	128.47	0.15594	-0.46482	0.079019	166.38	0.151	0.48248	0.010322	358.79	0.96737	0.060323	0.96757	173	187	198	284	448	421	235	53
344326	ENSDARG00000075543	chd8	protein_coding	E034	exon	2	38129981	38130184	204	-	no	FALSE	TRUE	265.37	0.11811	-0.28493	0.072219	287.27	0.3787	0.20781	1.6413e-07	218.48	0.045284	-0.52908	1.6156e-07	358.78	0.95332	-0.11171	0.35319	331	323	191	240	364	386	332	229
184868	ENSDARG00000042045	hmg20b	protein_coding	E003	exon	22	20147297	20147518	222	+	no	FALSE	TRUE	384.22	0.067369	-0.22449	0.0097363	340.62	0.89505	0.080318	0.033239	253.81	0.24472	-0.29042	0.0017542	358.73	0.55686	0.29584	0.28809	455	477	297	339	411	329	347	157
252678	ENSDARG00000058693	cast	protein_coding	E015	exon	21	11486714	11486770	57	-	no	FALSE	TRUE	371.37	0.97778	-0.011646	0.014295	303.28	0.76538	0.076011	0	286.37	0.83028	-0.10178	3.4673e-11	358.71	0.97446	-0.081348	1.2689e-06	381	402	372	346	408	401	284	174
463232	ENSDARG00000098135	stk40	protein_coding	E003	exon	16	36470623	36470675	53	+	no	FALSE	TRUE	153.45	0.99769	0.0078724	0.23617	136.36	0.14159	-0.44503	0.011022	115.7	0.21479	0.39333	0.0029843	358.71	0.63789	-0.27035	0.84022	178	169	138	138	379	363	341	82
227353	ENSDARG00000055086	ggnbp2	protein_coding	E022	exon	5	3718500	3719311	812	+	no	FALSE	TRUE	275.12	0.85193	0.045162	0.41092	225.93	0.33309	-0.21254	0.0039111	221.76	0.2818	0.27712	7.8083e-05	358.68	0.72839	-0.2441	0.94371	276	289	250	299	390	402	297	143
329879	ENSDARG00000074166	birc6	protein_coding	E048	exon	17	22626800	22627365	566	+	no	FALSE	TRUE	409.67	0.87028	-0.065071	0	445	0.58755	0.16064	5.5097e-09	393.34	0.37088	-0.25098	4.1412e-05	358.66	0.9833	0.083987	0.041502	422	489	344	410	457	307	331	429
266329	ENSDARG00000060510	cul4b	protein_coding	E014	exon	14	33156807	33156999	193	+	no	FALSE	TRUE	284.4	0.76595	0.096294	0.0020211	270.92	0.94328	0.037662	6.1528e-06	218.13	0.83489	0.086889	0.00081955	358.66	0.98051	0.046514	0.75067	307	360	234	257	381	349	352	179
317726	ENSDARG00000070675	fam3a	protein_coding	E011	exon	23	25220286	25220370	85	+	no	FALSE	TRUE	161.42	0.87758	-0.06563	7.6602e-07	111.15	0.00024038	-1.2478	0	111.36	0.00042768	1.1556	0	358.66	0.833	-0.24574	0.36172	155	174	151	173	371	437	280	33
244791	ENSDARG00000057583	prrc2c	protein_coding	E012	exon	20	15143818	15143910	93	-	no	FALSE	TRUE	315.3	0.86146	-0.0943	4.1995e-06	304.51	0.057877	-0.40114	0	246.73	0.61025	0.20516	1.2935e-06	358.65	0.90952	-0.14187	0.16381	369	369	220	330	359	359	360	210
403336	ENSDARG00000088087	kdm6ba	protein_coding	E009	exon	7	21497943	21498035	93	+	no	FALSE	TRUE	333.47	0.0045228	0.4497	4.2721e-08	289.22	0.63058	-0.026326	0	270.95	0.022668	0.47553	0	358.64	0.89986	-0.17806	0.18744	350	357	268	380	447	310	336	195
344771	ENSDARG00000075570	ide	protein_coding	E003	exon	13	42185928	42186112	185	+	no	FALSE	TRUE	305.72	0.58502	0.27	0.026274	304.56	0.00070755	0.67522	0.00077579	290.99	0.28417	-0.45944	9.6588e-05	358.61	0.80503	0.20606	0.17816	294	344	243	361	359	403	320	283
350556	ENSDARG00000076104	sema4bb	protein_coding	E010	exon	7	29987884	29988034	151	+	no	FALSE	TRUE	119.03	0.34615	0.41203	0.27172	95.77	0.89843	-0.1048	0.0011732	100.97	0.18039	0.57551	0.088599	358.61	0.99297	-0.020183	0.86309	102	130	102	148	315	390	366	66
176957	ENSDARG00000040284	si:dkey-79d12.5	protein_coding	E001	exon	16	24904086	24906908	2823	-	no	FALSE	TRUE	427.1	0.026195	0.25317	0.053241	266.27	0.030112	-0.43014	0.10653	338.52	5.4787e-05	0.66681	0.00010237	358.6	0.86831	-0.16036	0.83866	395	350	428	546	365	389	328	111
79349	ENSDARG00000016775	aqr	protein_coding	E030	exon	17	51003387	51003507	121	-	no	FALSE	TRUE	237.35	0.79685	-0.099809	3.0965e-11	215.55	0.49777	-0.20196	0.00011196	195.37	0.79951	0.081156	0	358.6	0.73264	-0.31481	0.05144	251	264	200	249	398	396	296	154
248189	ENSDARG00000058128	msna	protein_coding	E008	exon	5	21659616	21659712	97	+	no	FALSE	TRUE	423.88	0.65713	-0.11104	9.4843e-05	404.63	0.025706	-0.42779	0	255.17	0.36807	0.25107	6.7615e-05	358.59	0.93265	0.14823	0.44909	587	535	265	354	357	344	375	176
209273	ENSDARG00000051798	brd1b	protein_coding	E010	exon	25	29258699	29258829	131	+	no	FALSE	TRUE	243.62	0.31632	0.20273	0.18117	217.15	0.44846	-0.21287	0.13419	224.82	0.091831	0.43798	0.001315	358.58	0.94567	-0.12303	0.89502	234	244	225	282	346	392	340	185
97065	ENSDARG00000020134	sipa1l1	protein_coding	E014	exon	20	28779882	28780461	580	-	no	FALSE	TRUE	285.33	0.20003	0.078042	0.00014836	301.45	0.82608	-0.16652	5.8783e-08	238.59	0.58873	0.25016	0.010916	358.54	0.5543	-0.18762	0.30431	349	335	231	248	385	375	325	242
490311	ENSDARG00000100317	ahsa1b	protein_coding	E005	exon	17	43740170	43740298	129	-	no	FALSE	TRUE	308.94	0.92821	0.045524	0.61412	197.19	0.042325	-0.48927	0.0070125	251.82	0.063044	0.55004	0.012928	358.53	0.97258	0.095446	0.69813	268	266	311	398	415	368	308	95
298240	ENSDARG00000067658	BX470189.1	protein_coding	E001	exon	5	47324247	47325850	1604	+	no	FALSE	TRUE	266.07	NA	NA	NA	223.85	NA	NA	NA	223.66	NA	NA	NA	358.51	NA	NA	NA	276	263	242	296	382	351	349	157
347546	ENSDARG00000075831	slc7a8a	protein_coding	E006	exon	7	23944279	23944402	124	-	no	FALSE	TRUE	66.012	0.91772	-0.062394	0.0021529	41.957	0.7265	-0.32458	0.35589	49.234	0.82967	0.26354	0.052813	358.45	0.98507	-0.20601	0.33841	51	71	47	99	243	427	388	14
131591	ENSDARG00000030022	nup188	protein_coding	E040	exon	21	4432274	4432480	207	+	no	FALSE	TRUE	306.76	0.96907	0.033952	0.17662	291.98	0.13634	0.3524	0.00017507	272.64	0.25534	-0.35825	4.0178e-05	358.44	0.9516	0.11518	0.033379	324	328	280	311	403	335	347	242
178823	ENSDARG00000040666	nifk	protein_coding	E007	exon	9	38351353	38351412	60	+	no	FALSE	TRUE	247.05	0.47143	-0.17508	0.23438	149.98	0.95995	-0.014299	0.58227	194.13	0.75036	-0.16276	0.45845	358.39	0.91729	0.13897	0.98696	210	217	258	308	371	370	340	57
196443	ENSDARG00000044001	lgals3b	protein_coding	E002	exon	17	10668626	10669704	1079	-	no	FALSE	TRUE	1513.5	0.38655	0.3795	5.3635e-05	822.73	2.5171e-11	-0.7057	3.5669e-11	1176.7	6.584e-05	1.2623	0.00010752	358.38	0.0002254	-0.81997	0.0002763	1143	1332	1829	1746	563	480	91	215
52629	ENSDARG00000011597	atxn2l	protein_coding	E009	exon	3	15252642	15252733	92	+	no	FALSE	TRUE	325.15	0.97779	-0.028703	1.024e-05	294.74	0.40496	-0.34302	0.00047499	284.79	0.24776	0.26464	2.6395e-06	358.38	0.92591	-0.16448	0.56062	367	307	295	348	415	351	323	233
160502	ENSDARG00000037100	ankrd10a	protein_coding	E008	exon	1	28359529	28360419	891	+	no	FALSE	TRUE	308.57	0.24306	0.28815	0.0041758	251.06	0.32881	-0.38471	7.4337e-10	268.66	0.00033605	0.63445	3.2211e-08	358.37	0.727	-0.35557	0.47226	328	266	343	304	399	400	291	184
101945	ENSDARG00000021112	c1d	protein_coding	E003	exon	13	4534627	4534693	67	-	no	FALSE	TRUE	287.01	0.9893	0.0077907	0.89191	179.03	0.0098542	-0.57754	0	217.85	0.046262	0.48266	3.0019e-08	358.35	0.98104	0.0073953	0.79459	259	259	287	351	411	372	307	62
244785	ENSDARG00000057583	prrc2c	protein_coding	E009	exon	20	15141290	15141493	204	-	no	FALSE	TRUE	271.38	0.91629	0.068735	4.1995e-06	342.83	7.2028e-09	0.83076	0	306.08	0.0044815	-0.8642	1.2935e-06	358.35	0.94369	0.15481	0.16381	306	297	209	293	301	356	407	403
493481	ENSDARG00000100591	sox32	protein_coding	E001	exon	7	58522099	58522975	877	-	no	FALSE	TRUE	3.2464	NA	-0.4063	NA	3.8173	0.73928	0.22644	0.9886	4.0634	NA	-0.41972	NA	358.28	0.7331	-0.13434	0.93139	2	4	4	3	146	524	375	5
12947	ENSDARG00000003526	psma5	protein_coding	E010	exon	11	36088270	36088312	43	-	no	FALSE	TRUE	540.09	0.98817	-0.01587	3.5251e-05	264.64	0.73577	0.024772	7.0465e-10	477.51	0.78399	-0.04878	0	358.25	0.84263	0.19146	0.046202	363	368	661	759	371	449	268	117
105205	ENSDARG00000021812	cherp	protein_coding	E010	exon	22	4592689	4592849	161	-	no	FALSE	TRUE	206.63	0.96939	0.042988	2.3596e-07	205.25	0.69174	0.15698	2.0431e-05	175.73	0.91286	-0.10838	1.4196e-06	358.25	0.97833	0.079568	0.0037478	226	242	138	238	375	343	361	163
388681	ENSDARG00000079716	sin3aa	protein_coding	E008	exon	25	6232274	6232859	586	-	no	FALSE	TRUE	443.62	0.85902	-0.083714	0.096757	491.7	0.96291	0.028322	1.2395e-13	404.98	0.73879	-0.14111	0.0010007	358.24	0.70275	0.36623	0.82368	497	544	312	459	401	292	387	449
124854	ENSDARG00000028159	tead1a	protein_coding	E014	exon	25	16326381	16326554	174	+	no	FALSE	TRUE	162.91	0.8671	-0.3103	0.0012382	157.55	0.40466	-0.37677	3.151e-11	133.83	0.6315	0.0070585	0.0002171	358.23	0.93226	0.15426	0.76567	151	219	122	172	302	389	376	117
346841	ENSDARG00000075795	nol7	protein_coding	E002	exon	2	31847497	31847574	78	-	no	FALSE	TRUE	349.44	0.9927	0.016035	0.04561	204.34	0.00094043	-1.2561	0.00024671	265.41	3.3046e-06	1.1459	8.5719e-09	358.22	0.60319	-0.46186	0.35653	277	330	399	395	417	383	292	59
115903	ENSDARG00000025375	idh1	protein_coding	E002	exon	9	28302741	28302870	130	+	no	FALSE	TRUE	267.71	0.92748	0.041556	1.507e-12	191.23	0.63354	-0.15588	0.00015443	218.82	0.57848	0.20553	1.2074e-07	358.22	0.95926	0.076466	0.58018	237	259	238	348	402	440	252	108
274769	ENSDARG00000061468	ncaph	protein_coding	E004	exon	5	27660725	27660814	90	+	no	FALSE	TRUE	265.99	0.9956	0.0061068	0.0010147	255.53	0.096162	-0.36242	0.00071353	199.39	0.18421	0.35863	1.6679e-06	358.21	0.93343	-0.16449	0.095307	315	321	197	253	398	375	314	164
405474	ENSDARG00000088619	rexo4	protein_coding	E001	exon	21	5821113	5821629	517	+	no	FALSE	TRUE	215.4	0.56028	0.15351	0.80456	160.47	0.97882	-0.0051125	0.022903	182.85	0.61853	0.070097	0.069912	358.19	0.91951	0.1367	1.7763e-07	197	201	225	244	328	339	401	104
92119	ENSDARG00000019293	tfdp1a	protein_coding	E011	exon	9	35153861	35154012	152	+	no	FALSE	TRUE	299.23	0.25135	-0.26018	0.00077258	269.15	0.6788	0.08822	0.0028369	237.94	0.21018	-0.34218	2.1583e-05	358.17	0.81303	0.22997	0.38918	331	329	251	305	376	343	360	180
223093	ENSDARG00000054290	acin1a	protein_coding	E023	exon	2	38238785	38238843	59	-	no	FALSE	TRUE	253.99	0.79487	0.14748	0.0020692	320.06	0.017325	0.44452	0	260.43	0.57353	-0.38035	9.1236e-08	358.14	0.7507	0.30593	0.28336	325	285	171	258	330	293	441	342
269288	ENSDARG00000060853	nckap1	protein_coding	E021	exon	9	44989491	44989630	140	+	no	FALSE	TRUE	373.94	0.97752	0.017501	1.8221e-07	353.12	0.90456	0.014855	3.9805e-11	293.31	0.84872	0.00014594	5.5786e-08	358.13	0.98346	-0.054909	0.32146	377	483	296	367	448	333	313	240
66073	ENSDARG00000014159	mtdha	protein_coding	E004	exon	19	33312124	33312225	102	-	no	FALSE	TRUE	409.7	0.25527	0.19706	0.018662	301.91	0.0014028	-0.55418	5.6074e-08	296.3	0.00026715	0.79245	1.0565e-11	358.09	0.9391	-0.13014	0.45252	406	438	382	432	422	364	305	126
24075	ENSDARG00000005645	robo3	protein_coding	E021	exon	10	31467736	31467941	206	-	no	FALSE	TRUE	367.01	0.80118	0.10786	0.010209	397.5	0.96657	0.23654	0	341.89	0.77389	-0.13921	0	358.09	0.99481	0.060728	0.040766	369	464	274	389	363	312	398	369
517824	ENSDARG00000102674	ckap5	protein_coding	E046	exon	25	13691047	13691133	87	-	no	FALSE	TRUE	462.5	0.77149	-0.079282	0.00095729	585.91	4.3228e-08	0.6833	1.6731e-08	419.02	0.00010006	-0.75436	1.2561e-05	358.06	0.82781	0.32048	0.4869	621	594	338	341	354	345	375	554
300657	ENSDARG00000068175	ing5b	protein_coding	E003	exon	2	36624173	36624339	167	+	no	FALSE	TRUE	112.07	0.70223	0.16614	0.55712	78.499	0.9275	0.054997	0.016405	86.032	0.87251	0.10157	0.017896	358.06	0.90631	0.2517	0.80706	102	113	112	125	387	352	343	36
493133	ENSDARG00000100553	lsm14ab	protein_coding	E003	exon	18	419770	419902	133	+	no	FALSE	TRUE	337.12	0.033119	0.21241	0.038112	291.74	0.47426	0.12742	0	278.17	0.69856	0.24881	1.6366e-05	358.04	0.91416	-0.19995	0.95019	356	350	294	367	356	405	319	202
222699	ENSDARG00000054213	hectd1	protein_coding	E037	exon	17	28674166	28674188	23	+	no	FALSE	TRUE	259.69	0.028986	-0.48855	1.7682e-05	260.6	0.013376	-0.51477	6.4479e-08	172.85	0.98862	-0.0056364	7.2185e-07	358.04	0.96739	0.092469	0.20039	330	349	145	244	311	384	373	145
65072	ENSDARG00000013961	slc31a1	protein_coding	E005	exon	5	56677402	56677570	169	+	no	FALSE	TRUE	142.88	0.94727	0.085203	0.56569	116.5	0.36007	0.27077	0	121.87	0.68799	-0.13229	8.4955e-14	358.03	0.6302	0.22978	0.0007415	132	148	110	190	376	272	424	82
93602	ENSDARG00000019530	hdgfrp2	protein_coding	E016	exon	22	22229341	22229409	69	-	no	FALSE	TRUE	254.38	0.54239	0.19213	2.8789e-07	235.44	0.062372	-0.41249	0.0023458	202.94	0.010435	0.55929	0.00373	357.99	0.95174	-0.074084	0.0076089	277	294	215	248	354	347	373	162
146221	ENSDARG00000034178	cpsf1	protein_coding	E011	exon	19	11994414	11994504	91	-	no	FALSE	TRUE	301.47	0.30625	-0.21812	0.0010768	305.47	0.98423	0.014798	0	228.03	0.52717	-0.27988	0	357.97	0.8294	0.21425	0.11896	374	370	204	286	396	344	343	208
400363	ENSDARG00000087530	wu:fe05a04	protein_coding	E003	exon	16	25261330	25262306	977	+	no	FALSE	TRUE	222.36	0.95091	0.040907	0.99961	202.88	0.076642	0.36193	0.2844	223.72	0.29678	-0.34644	0.77461	357.97	0.91416	-0.13337	0.98892	219	192	214	272	347	407	324	199
183278	ENSDARG00000041703	rrbp1b	protein_coding	E017	exon	22	25072581	25072673	93	+	no	FALSE	TRUE	385.18	0.43887	0.17939	0.27604	280.04	0.98083	-0.0020734	3.2061e-09	315.36	0.62184	0.17474	1.4276e-09	357.96	0.71779	0.25309	0.0060734	336	385	315	524	389	243	440	162
232857	ENSDARG00000055900	zswim5	protein_coding	E006	exon	2	27875679	27875855	177	+	no	FALSE	TRUE	344.67	0.96027	-0.026628	3.6548e-07	348.23	0.33608	0.0018312	0	290.68	0.62902	-0.043507	0.00033896	357.96	0.87716	-0.070946	0.30422	404	391	254	357	391	356	336	276
2257	ENSDARG00000000943	dzip1	protein_coding	E003	exon	6	7094003	7094623	621	+	no	FALSE	TRUE	343.91	0.95021	-0.019854	0.1158	379.5	0.85134	0.054424	0.071177	314.6	0.79665	-0.10246	0.4229	357.96	0.80307	-0.22587	0.15731	396	407	285	312	420	362	308	347
226275	ENSDARG00000054929	zgc:110540	protein_coding	E004	exon	21	26450541	26450688	148	-	no	FALSE	TRUE	326.38	0.98451	0.024125	0.018933	313.13	0.33619	0.18449	2.3107e-07	262.28	0.45174	-0.17927	7.7608e-08	357.96	0.54942	0.30593	1.8514e-07	383	365	280	299	377	368	336	224
332150	ENSDARG00000074332	SPEN	protein_coding	E008	exon	22	168130	168243	114	-	no	FALSE	TRUE	325.94	0.39016	-0.31531	4.2268e-11	354.35	0.2661	-0.23801	8.6534e-12	282.71	0.94858	-0.075567	0.001481	357.95	0.98907	0.14031	0.73004	394	386	230	322	357	309	405	302
493019	ENSDARG00000100536	nkrf	protein_coding	E002	exon	14	32512570	32512694	125	+	no	FALSE	TRUE	209.33	0.94303	-0.00013103	0.17209	138.97	0.0039623	-0.66948	0.011304	172.21	0.0035676	0.66864	0.0087557	357.92	0.96439	-0.040471	0.9988	179	189	206	269	355	411	314	73
9269	ENSDARG00000002795	meis3	protein_coding	E014	exon	15	6863862	6864001	140	-	no	FALSE	TRUE	261.13	0.852	0.10547	0.025852	326.05	0.022901	0.56836	2.4729e-07	244.28	0.59187	-0.50227	0.0016338	357.91	0.96605	0.066271	0.77994	320	344	184	221	393	235	444	317
34577	ENSDARG00000007744	tsr1	protein_coding	E018	exon	15	25719965	25720039	75	+	no	FALSE	TRUE	203.13	0.99428	0.042702	8.1064e-06	166.24	0.11124	-0.64721	2.0776e-05	134.29	0.35165	0.69319	8.8461e-07	357.91	0.47259	-0.39265	0.092745	197	272	136	225	446	355	294	66
347369	ENSDARG00000075824	si:ch211-79l20.4	protein_coding	E025	exon	16	26837287	26837478	192	+	no	FALSE	TRUE	251.71	0.78719	0.096919	0.00063776	203.43	0.033442	-0.50376	0.002476	199.23	0.020546	0.56385	0.0031857	357.88	0.81981	0.23196	0.3627	253	265	212	291	401	356	328	122
146235	ENSDARG00000034178	cpsf1	protein_coding	E018	exon	19	12002625	12002764	140	-	no	FALSE	TRUE	296.08	0.52347	-0.15492	0.0010768	274.38	0.080144	-0.38233	0	208.04	0.4973	0.18262	0	357.87	0.92495	-0.127	0.11896	365	351	231	261	453	350	293	152
78378	ENSDARG00000016630	tprb	protein_coding	E022	exon	20	34152975	34153121	147	-	no	FALSE	TRUE	218.23	0.86733	-0.055468	0.0013868	254.89	0.11733	0.36076	5.1711e-06	197.73	0.080589	-0.46117	1.1804e-07	357.87	0.98831	0.059143	0.19222	291	246	150	206	313	384	371	235
331427	ENSDARG00000074301	cth	protein_coding	E002	exon	6	37434855	37434993	139	-	no	FALSE	TRUE	207.64	0.96768	-0.065836	0.78611	123.69	0.93114	-0.024992	0.03691	185.86	0.99328	-0.018914	0.041103	357.87	0.71586	-0.30842	0.87062	167	147	278	234	430	405	261	75
130624	ENSDARG00000029768	waplb	protein_coding	E010	exon	12	11681208	11681435	228	+	no	FALSE	TRUE	306.24	0.28361	-0.17524	0	296.81	5.3746e-06	-0.63745	2.5627e-10	218.83	0.015132	0.50187	0.00029195	357.85	0.40276	-0.42231	0.093489	388	368	241	253	370	420	294	178
19807	ENSDARG00000004830	flot2a	protein_coding	E003	exon	5	42237426	42237575	150	-	no	FALSE	TRUE	612.95	0.7384	0.24119	4.2655e-05	465.33	0.71069	-0.041908	0	434.93	0.6022	0.27901	0	357.84	0.99964	-0.021454	0.11056	616	685	461	732	465	333	299	194
79915	ENSDARG00000016855	sf3b5	protein_coding	E001	exon	13	23767525	23767625	101	+	no	FALSE	TRUE	207.66	0.006662	-0.49119	0.0093431	193.35	0.90996	-0.034165	2.4319e-08	136.3	0.21965	-0.7186	0	357.84	0.9065	0.077185	0.98073	256	265	135	195	398	407	284	95
287911	ENSDARG00000062650	rif1	protein_coding	E025	exon	9	22985123	22985216	94	+	no	FALSE	TRUE	314.86	0.0020632	-0.51101	2.1688e-10	345.49	0.0071911	-0.49045	4.3254e-14	152.42	0.90572	-0.040519	1.457e-05	357.82	0.6511	-0.28783	0.079326	498	478	168	159	434	429	236	137
376373	ENSDARG00000078561	lrig2	protein_coding	E011	exon	6	47833101	47833181	81	-	no	FALSE	TRUE	241.76	0.56338	-0.22269	9.3047e-07	237.9	0.10592	-0.36045	2.9243e-05	176.6	0.6678	0.1818	0.014036	357.82	0.97585	0.17154	8.2769e-05	314	282	188	203	427	285	372	150
136542	ENSDARG00000031388	dctn2	protein_coding	E016	exon	6	58872687	58873426	740	+	no	FALSE	TRUE	829.7	0.096388	0.2801	0.096333	542.18	0.0005821	-0.60425	9.2648e-11	713.82	5.7654e-07	0.71404	9.1075e-07	357.79	0.77165	-0.43189	0.7655	712	676	855	1091	422	437	238	320
214508	ENSDARG00000052673	sept7b	protein_coding	E011	exon	16	47469405	47469501	97	-	no	FALSE	TRUE	384.85	0.54377	-0.25582	3.0113e-05	343.23	0.58074	-0.17507	4.2963e-05	304.72	0.93366	-0.043651	2.2869e-11	357.79	0.43862	0.39066	0.4624	383	463	301	419	342	328	399	226
467165	ENSDARG00000098433	utp6	protein_coding	E022	exon	6	22059702	22059786	85	-	no	FALSE	TRUE	232.59	0.84739	0.097626	0.02863	170.64	0.35164	0.30608	0.041441	206.52	0.53966	-0.22321	1.7953e-06	357.79	0.89346	0.16124	0.094812	203	206	245	281	344	366	363	121
267962	ENSDARG00000060687	chd2	protein_coding	E033	exon	18	24990181	24990333	153	-	no	FALSE	TRUE	501.44	0.019692	-0.29118	6.6307e-09	547.29	0.069615	0.24634	7.0373e-05	480.33	0.0045547	-0.61521	2.2181e-06	357.77	0.88768	0.19294	0.041151	581	541	397	522	386	352	343	527
306305	ENSDARG00000069142	aars	protein_coding	E008	exon	18	18656137	18656343	207	-	no	FALSE	TRUE	565.79	0.79214	-0.12695	0.00049449	474.49	0.11726	-0.28493	3.1006e-08	409.68	0.73579	0.19456	9.6906e-05	357.74	0.96594	0.069301	0.5373	591	671	416	628	438	261	385	245
232985	ENSDARG00000055930	zc3h7b	protein_coding	E017	exon	12	19057813	19057893	81	-	no	FALSE	TRUE	313.75	0.079479	-0.10432	0	321.93	0.6803	0.1069	8.2192e-08	250.67	0.10133	-0.20132	0	357.73	0.94603	0.066715	4.7496e-07	379	378	245	278	342	383	349	239
85349	ENSDARG00000017841	cand1	protein_coding	E006	exon	4	13419255	13419360	106	+	no	FALSE	TRUE	438.89	0.83085	-0.080276	0.12778	365.63	0.12788	-0.30052	7.0371e-05	299.41	0.3539	0.22455	0.056203	357.72	0.98571	-0.039386	0.50847	493	515	334	447	413	332	340	163
43416	ENSDARG00000009534	wls	protein_coding	E011	exon	2	10577184	10577320	137	-	no	FALSE	TRUE	464.72	0.032702	0.36947	0.0047264	260.29	0.015552	-0.68674	3.1162e-13	394.69	3.1236e-08	0.87454	1.8177e-10	357.67	0.90238	-0.28419	0.2358	305	408	462	691	500	308	294	119
526100	ENSDARG00000103415	CABZ01117131.1	protein_coding	E003	exon	13	9617	9715	99	+	no	FALSE	TRUE	401.12	0.96039	0.048524	0.12477	353.17	0.075402	-0.42	0.02955	349.37	0.1056	0.45007	0.022524	357.67	0.9805	0.061355	0.8603	406	411	401	402	425	294	365	272
464970	ENSDARG00000098272	nipbla	protein_coding	E035	exon	5	7556694	7556861	168	-	no	FALSE	TRUE	365.89	0.85214	-0.10633	0.0015322	408.82	0.97543	0.029156	6.3322e-07	338.17	0.80981	-0.11569	0.00086146	357.67	0.98209	0.06325	0.28236	459	398	272	364	415	318	351	380
203309	ENSDARG00000045401	mllt10	protein_coding	E004	exon	24	17001558	17001720	163	+	no	FALSE	TRUE	292.56	0.33342	0.27096	0.017305	287.17	0.36624	-0.29983	6.4038e-09	282.51	0.013721	0.48888	8.6777e-11	357.65	0.90213	0.18035	0.052236	284	312	269	319	383	309	384	271
359706	ENSDARG00000077013	znf280d	protein_coding	E017	exon	7	52467994	52468128	135	+	no	FALSE	TRUE	201.36	0.92327	-0.069815	0.022657	226.5	0.62297	0.14179	5.8862e-08	192.24	0.66666	-0.22466	6.8472e-05	357.62	0.81463	0.21246	0.23852	230	233	161	196	344	328	397	219
16228	ENSDARG00000004174	cnot1	protein_coding	E016	exon	25	17237567	17237718	152	+	no	FALSE	TRUE	335.45	0.49123	0.16996	5.1993e-06	312.19	0.60259	-0.11944	0	277.64	0.28245	0.22144	1.4256e-08	357.58	0.97888	-0.095598	0.01842	380	358	292	332	472	281	340	229
197573	ENSDARG00000044225	GOLPH3	protein_coding	E004	exon	10	8838834	8839261	428	-	no	FALSE	TRUE	374.26	0.5788	-0.092581	0.93931	353.78	0.72032	0.11504	0.057413	327.9	0.39786	-0.25561	0.066311	357.56	0.59938	0.38323	0.86544	405	395	311	409	304	318	437	286
520299	ENSDARG00000102889	2022-09-15	protein_coding	E010	exon	25	12770290	12770407	118	-	no	FALSE	TRUE	281.37	0.33169	-0.19022	9.6485e-07	274.3	0.10511	-0.458	0	154.42	0.6301	0.18166	0.072739	357.56	0.94843	-0.18306	0.037354	363	418	169	208	464	365	270	104
153038	ENSDARG00000035719	arl5c	protein_coding	E006	exon	3	15989069	15989216	148	-	no	FALSE	TRUE	71.114	0.92509	0.088712	0.85476	52.253	0.72397	-0.16978	0.0081821	55.478	0.63114	0.28353	0.0022888	357.56	0.76465	0.21231	0.62707	69	70	61	88	282	424	358	27
421465	ENSDARG00000091563	snw1	protein_coding	E011	exon	20	5347321	5347425	105	-	no	FALSE	TRUE	232.14	0.55381	-0.2239	2.0491e-08	195.97	0.23954	-0.39163	6.2056e-08	155.79	0.60567	0.10955	6.1405e-05	357.55	0.82997	-0.24314	0.12484	254	288	192	211	441	420	238	86
546373	ENSDARG00000105117	sdad1	protein_coding	E006	exon	21	9277932	9278055	124	-	no	FALSE	TRUE	250.69	0.2238	-0.4039	8.0082e-06	246.59	0.90229	0.07068	0.00032851	163.03	0.25116	-0.49449	0.0011151	357.48	0.25349	0.50623	0.055208	342	312	187	185	337	338	393	129
73921	ENSDARG00000015853	rnps1	protein_coding	E001	exon	3	9492965	9493460	496	-	no	FALSE	TRUE	266.31	0.016868	0.42494	0.033318	132.43	0.0036651	-0.79579	0.010394	242.96	3.4199e-08	1.1827	5.0482e-08	357.41	0.56117	-0.38419	0.26914	163	187	374	331	559	314	242	70
167083	ENSDARG00000038428	sulf1	protein_coding	E013	exon	24	19426653	19426863	211	+	no	FALSE	TRUE	380.59	0.61659	-0.094435	0.0049352	406.87	0.017272	0.43842	2.1104e-05	332.23	0.0022424	-0.44266	2.3579e-05	357.4	0.97774	0.10117	0.067625	430	465	340	312	404	309	367	347
312692	ENSDARG00000070019	taf15	protein_coding	E016	exon	15	1874181	1874310	130	-	no	FALSE	TRUE	270.46	0.92648	0.069488	0	299.49	0.54857	-0.24639	7.9645e-13	196.17	0.43153	0.27078	4.5757e-09	357.4	0.99671	0.0044668	0.0057949	426	300	183	201	341	320	406	207
177189	ENSDARG00000040310	prpf4bb	protein_coding	E010	exon	24	11343160	11343307	148	-	no	FALSE	TRUE	252.24	0.66304	-0.20664	5.0913e-06	236.93	0.0010388	-0.65194	2.7396e-13	155.75	0.37583	0.43602	9.1011e-12	357.4	0.97861	-0.039884	0.19354	317	337	142	241	398	377	310	105
512264	ENSDARG00000102252	USP34	protein_coding	E001	exon	1	52932249	52934955	2707	-	no	FALSE	TRUE	454.41	0.9591	0.040677	0.026577	435.68	0.19929	-0.23528	6.6781e-07	382.37	0.33334	0.25663	0.017959	357.34	0.9578	-0.084913	0.015668	503	507	362	477	428	350	311	334
107287	ENSDARG00000022410	rrp12	protein_coding	E033	exon	13	31236218	31236294	77	-	no	FALSE	TRUE	298.85	0.48791	0.35186	8.7391e-07	194.35	0.74795	-0.20047	4.6376e-07	240.37	0.070834	0.52852	2.7548e-07	357.34	0.65619	-0.32718	0.32946	220	308	337	334	446	350	297	92
40058	ENSDARG00000008858	cyp7b1	protein_coding	E003	exon	2	42294027	42294623	597	+	no	FALSE	TRUE	145.95	0.5396	0.22776	6.8264e-06	101.58	0.59218	-0.17178	0.5039	132.54	0.21466	0.36565	0.0045032	357.33	0.95708	-0.079152	0.77043	107	135	144	201	453	494	161	73
115981	ENSDARG00000025403	ftr83	protein_coding	E004	exon	5	30143308	30143541	234	+	no	FALSE	TRUE	231.98	0.78694	-0.10326	0.68926	171.92	0.57878	-0.19304	0.016894	163.65	0.90634	0.11254	0.0052418	357.32	0.95753	-0.12316	0.1694	224	263	171	286	334	553	200	67
469132	ENSDARG00000098644	si:ch211-126j24.1	protein_coding	E001	exon	22	38533923	38539923	6001	-	no	FALSE	TRUE	613.91	0.63896	-0.35857	0.0024264	678.01	1.7402e-05	-1.1289	3.4308e-05	402.39	0.18599	0.78309	0.019412	357.31	0.72494	0.32845	0.60371	972	750	311	501	401	276	399	411
237617	ENSDARG00000056557	copb1	protein_coding	E017	exon	7	27545395	27545539	145	+	no	FALSE	TRUE	455.65	0.30307	0.22771	0.10738	278.32	0.76594	-0.09768	0.00015697	379.9	0.31951	0.32124	0.00010962	357.31	0.98948	-0.081383	0.84174	369	382	511	564	383	426	277	136
9115	ENSDARG00000002787	tle3a	protein_coding	E008	exon	18	20250297	20250359	63	+	no	FALSE	TRUE	221.8	0.89287	-0.063743	0.20556	246.15	0.22222	-0.26704	2.3403e-07	196.4	0.4938	0.19873	0.048778	357.3	0.97509	0.1347	0.46456	273	259	180	192	315	385	367	217
59574	ENSDARG00000012949	scml2	protein_coding	E002	exon	11	29860064	29860385	322	-	no	FALSE	TRUE	451.94	0.80602	-0.11076	0.25875	426.46	0.055104	-0.45685	2.4817e-10	310.31	0.28319	0.25825	8.508e-07	357.29	0.7651	0.24255	0.22636	596	523	364	361	387	342	350	232
286514	ENSDARG00000062506	zc3h18	protein_coding	E017	exon	18	17146011	17146171	161	-	no	FALSE	TRUE	294.02	0.61982	-0.10295	0.29022	294.98	0.15845	-0.29423	2.3546e-10	222.86	0.62263	0.16746	4.335e-05	357.28	0.97216	0.092162	0.042733	391	329	221	260	403	315	362	200
33108	ENSDARG00000007413	arid2	protein_coding	E023	exon	4	1824726	1824859	134	-	no	FALSE	TRUE	228.45	0.05967	-0.35348	0.027504	272.47	0.52359	-0.16439	5.6877e-09	195.64	0.59173	-0.23577	0.00032932	357.28	0.99333	-0.033299	0.026672	310	282	159	185	337	376	358	238
467786	ENSDARG00000098507	lyar	protein_coding	E005	exon	14	221124	221207	84	-	no	FALSE	TRUE	129.28	0.47188	0.24576	0.098505	126.8	0.042273	0.59165	0.0065231	112.15	0.39562	-0.31628	0.010928	357.28	0.68517	0.3542	0.56278	141	145	131	106	366	296	408	103
365232	ENSDARG00000077530	ahctf1	protein_coding	E025	exon	17	12080051	12080191	141	-	no	FALSE	TRUE	213.62	0.91699	0.039442	0.00067294	214.45	0.60152	0.17233	1.9333e-05	192.02	0.79274	-0.12754	0.0031691	357.27	0.91967	-0.094641	0.22636	237	232	179	220	401	352	330	185
231922	ENSDARG00000055753	suv39h1b	protein_coding	E002	exon	8	25732986	25733462	477	-	no	FALSE	TRUE	353.58	0.63908	-0.13703	0.52389	293.78	5.8278e-08	-0.92314	9.5314e-08	218.84	0.0026894	0.82264	0.0064454	357.26	0.25252	-0.40569	0.40826	422	429	270	322	420	414	259	101
183292	ENSDARG00000041703	rrbp1b	protein_coding	E024	exon	22	25079916	25079981	66	+	no	FALSE	TRUE	349.35	0.49968	-0.15281	0.27604	283.88	0.83602	-0.062688	3.2061e-09	267.3	0.84315	-0.095429	1.4276e-09	357.25	0.97861	-0.071671	0.0060734	342	396	284	397	371	317	385	159
351142	ENSDARG00000076171	znf827	protein_coding	E013	exon	1	35386376	35387587	1212	-	no	FALSE	TRUE	409.38	0.73079	0.2013	0.093188	662.87	1.1614e-05	0.60214	2.561e-10	598.86	0.23014	-0.41723	1.1561e-09	357.24	0.14848	-0.48645	0.049035	465	444	352	402	346	377	350	967
295690	ENSDARG00000063466	isy1	protein_coding	E006	exon	11	454019	454141	123	-	no	FALSE	TRUE	206.44	0.79059	-0.18462	0.29655	168.41	0.011196	-0.52187	8.4043e-05	154.26	0.16466	0.23716	0.00096701	357.23	0.78888	0.21163	0.010336	227	217	177	217	286	381	393	90
160001	ENSDARG00000037038	psmc6	protein_coding	E012	exon	20	9781648	9781728	81	+	no	FALSE	TRUE	493.31	0.79651	-0.14968	0.0014545	313.68	0.030705	-0.61118	2.2451e-05	359.5	0.15803	0.49433	1.3782e-05	357.2	0.88975	-0.19218	0.60378	413	514	451	615	487	331	282	94
194780	ENSDARG00000043663	faub	protein_coding	E005	exon	10	27029769	27030290	522	+	no	FALSE	TRUE	173.32	0.85037	-0.094831	0.48265	139.79	0.75229	-0.10659	0.68272	128.34	0.9708	0.0015473	0.27308	357.2	0.95764	-0.03894	0.95241	171	201	153	178	343	396	335	72
91336	ENSDARG00000019137	tram1	protein_coding	E009	exon	24	14084455	14084598	144	+	no	FALSE	TRUE	341.08	0.88535	-0.12979	0.0017007	207.31	0.82291	-0.18794	4.7195e-05	272.76	0.9376	0.10682	6.7226e-08	357.19	0.96984	-0.21642	0.81122	228	353	341	450	481	303	312	85
296764	ENSDARG00000063612	antxr1c	protein_coding	E018	exon	12	2705104	2709913	4810	+	no	FALSE	TRUE	1346.7	0.00057596	-0.25473	0.00097438	1308.5	8.632e-09	-0.41042	1.3554e-08	934.66	0.19923	0.16141	0.0001708	357.17	0.33246	-0.48379	0.27377	1711	1669	904	1232	592	360	174	750
488353	ENSDARG00000100143	lrp6	protein_coding	E038	exon	4	183255	183452	198	-	no	FALSE	TRUE	306.41	0.89765	0.068944	0.051821	294.28	0.52284	-0.16407	0	298.34	0.71067	0.39647	2.8829e-09	357.16	0.85625	-0.17795	0.35202	292	317	238	397	397	397	292	279
386867	ENSDARG00000079525	slc39a5	protein_coding	E002	exon	23	32410462	32410630	169	+	no	FALSE	TRUE	90.214	0.12514	-0.4784	0.28471	68.778	0.92654	-0.061792	0.17576	73.987	0.42627	-0.42595	0.062789	357.16	0.84965	0.15991	0.041807	77	97	70	122	224	349	470	42
11494	ENSDARG00000003216	anxa2a	protein_coding	E012	exon	25	33540034	33540156	123	+	no	FALSE	TRUE	527.52	0.97547	0.0071806	0.11928	343.01	0.99473	0.0051352	0.00061598	428.31	0.97458	-0.015841	0.00056779	357.13	0.81139	0.25354	0.2772	453	472	673	510	600	417	116	168
214504	ENSDARG00000052673	sept7b	protein_coding	E009	exon	16	47464431	47464556	126	-	no	FALSE	TRUE	406.64	0.047043	-0.35473	3.0113e-05	355.74	0.0054932	-0.47815	4.2963e-05	298.84	0.68035	0.15919	2.2869e-11	357.13	0.78386	0.25082	0.4624	446	478	310	423	360	336	376	200
404420	ENSDARG00000088318	ubap2a	protein_coding	E011	exon	21	11842057	11842127	71	+	no	FALSE	TRUE	321.77	0.42036	0.19299	0.03701	301.39	0.92053	0.047886	0.025057	284.68	0.60873	0.15038	0.0014725	357.11	0.82558	-0.15148	7.4992e-09	320	358	261	368	412	384	292	246
37944	ENSDARG00000008413	atp11a	protein_coding	E001	exon	1	45572241	45578533	6293	-	no	FALSE	TRUE	1077.8	0.56252	-0.12906	0.24248	1023	1.31e-23	-0.88556	0	720.19	0.0016155	0.76584	0.0036936	357.06	0.99608	0.029841	0.4577	1366	1348	770	926	527	304	275	534
128221	ENSDARG00000029146	lrp1ab	protein_coding	E085	exon	23	25666097	25666225	129	-	no	FALSE	TRUE	284.83	0.14677	0.32697	0.00059885	383.21	8.1729e-19	1.4828	0	356.48	3.3235e-10	-1.1492	4.5583e-10	357.06	0.74836	0.46828	0.16767	309	300	235	313	281	323	449	498
149298	ENSDARG00000035066	ubtf	protein_coding	E012	exon	3	19901051	19901092	42	-	no	FALSE	TRUE	275.35	0.995	-0.0045945	0.00012461	263.98	0.12011	-0.61759	0.0017975	190.2	0.04115	0.59706	0.00083198	357.06	0.88557	-0.13695	0.26311	395	292	201	238	285	367	406	148
293555	ENSDARG00000063229	xpo1b	protein_coding	E017	exon	17	23957818	23957848	31	+	no	FALSE	TRUE	246.44	0.50175	-0.17069	1.7371e-11	204.79	0.086707	-0.4334	2.7767e-05	174.27	0.44782	0.25397	0.00052801	357.05	0.99643	0.00076416	0.16314	268	286	206	242	452	344	297	99
457116	ENSDARG00000097255	si:dkey-77f5.13	protein_coding	E003	exon	15	946262	949128	2867	+	no	FALSE	TRUE	182.79	0.85362	-0.05632	0.98362	185.84	0.95053	0.0038394	0.53229	196.18	0.86482	-0.049679	0.48122	357.05	0.2238	0.26906	0.02216	175	173	146	247	256	383	414	203
422213	ENSDARG00000091656	lsm8	protein_coding	E003	exon	4	9537998	9538125	128	+	no	FALSE	TRUE	266.13	0.73121	-0.089654	0.96673	220.26	0.40736	-0.27959	0.0034746	165.64	0.68039	0.18712	0.0010668	356.98	0.99894	-0.020244	0.74005	263	374	211	237	474	379	248	76
278865	ENSDARG00000061844	si:dkey-38p12.3	protein_coding	E015	exon	12	22274770	22275258	489	-	no	FALSE	TRUE	273.53	0.64918	-0.16279	0.24688	286.77	0.54937	0.19563	2.7118e-05	225.41	0.36032	-0.4035	8.4912e-06	356.95	0.71777	0.27057	0.8547	348	310	231	225	388	371	322	225
76733	ENSDARG00000016364	gna15.1	protein_coding	E002	exon	22	21997019	21997343	325	+	no	FALSE	TRUE	82.016	0.99408	-0.013323	0.037902	63.616	0.56767	0.37082	0.0052408	68.365	0.52151	-0.35561	0.0075214	356.92	0.92859	-0.26207	0.085778	70	88	80	93	290	616	176	41
368240	ENSDARG00000077840	meis2b	protein_coding	E008	exon	20	10127054	10127168	115	-	no	FALSE	TRUE	307.61	0.97051	-0.014962	0.82272	388.2	0.22801	0.27505	3.2697e-08	277.48	0.62676	-0.32061	2.6521e-05	356.9	0.60586	0.35336	0.76047	427	381	175	282	331	294	436	365
94222	ENSDARG00000019614	jade3	protein_coding	E010	exon	6	37517201	37517391	191	-	no	FALSE	TRUE	307.37	0.82589	-0.10265	0.10349	329.06	0.70078	-0.1159	0.011039	260.02	0.97788	-0.00843	0.099772	356.89	0.43015	0.41075	0.045849	405	334	230	286	302	310	444	270
508393	ENSDARG00000101891	arid1ab	protein_coding	E018	exon	19	14570015	14570125	111	+	no	FALSE	TRUE	251.37	0.04876	-0.35186	0.0041327	293.73	0.055579	-0.32095	1.2285e-13	199.77	0.99049	0.028577	2.1294e-09	356.88	0.70717	0.30221	0.55024	344	325	163	200	338	310	416	234
417071	ENSDARG00000090747	si:ch73-269m14.2	protein_coding	E001	exon	21	45141460	45142048	589	-	no	FALSE	TRUE	478.88	0.72925	-0.070962	0.98427	359.58	5.9945e-14	-0.91541	8.4484e-14	351.93	4.7439e-09	0.85476	6.7593e-09	356.86	0.47639	-0.40241	0.49711	513	475	457	492	470	360	268	163
360914	ENSDARG00000077101	zbtb10	protein_coding	E003	exon	19	32303967	32304891	925	-	no	FALSE	TRUE	426.38	0.2617	0.19802	0.58327	319.78	0.03141	-0.46246	3.0195e-06	369.28	6.9249e-06	0.66713	2.7297e-06	356.86	0.78539	-0.20414	0.71016	350	428	442	496	355	420	303	218
91187	ENSDARG00000019113	mob3a	protein_coding	E006	exon	8	20394074	20394824	751	+	no	FALSE	TRUE	326.47	0.97027	0.071965	0.8384	247.98	0.0031063	-0.60093	0.0014968	247.14	0.078657	0.71342	0.013801	356.85	0.75171	-0.21309	0.95662	306	359	340	312	388	406	290	124
544545	ENSDARG00000104938	ftsj3	protein_coding	E017	exon	22	3190942	3191125	184	+	no	FALSE	TRUE	213.74	0.90243	0.033562	0.078965	181.07	0.038481	0.51115	3.6144e-06	208.07	0.090949	-0.47592	0.00062202	356.85	0.84115	0.21583	0.17217	198	186	212	265	335	318	411	165
73298	ENSDARG00000015676	nmd3	protein_coding	E018	exon	15	1706969	1707039	71	+	no	FALSE	TRUE	260.58	0.011232	-0.39291	0.021534	209.28	0.73768	-0.11314	0.00016746	214.02	0.39807	-0.28689	0.00027228	356.84	0.84123	0.1887	0.25588	262	258	269	262	351	366	355	135
28773	ENSDARG00000006526	fn1b	protein_coding	E005	exon	1	4809619	4809744	126	-	no	FALSE	TRUE	149.05	0.96859	-0.025693	0.032277	142.1	0.72451	-0.17309	0.0051784	71.852	0.81563	0.15707	0.00097765	356.81	0.97626	0.04691	0.17282	172	254	89	99	490	239	362	38
483143	ENSDARG00000099740	klc2	protein_coding	E010	exon	KN150435.1	86786	86975	190	-	no	FALSE	TRUE	281.21	0.9273	0.050017	4.3107e-07	291.82	0.97029	0.026241	0.0001353	210.85	0.96309	0.036358	5.9223e-05	356.75	0.9566	-0.077046	0.87039	358	351	179	265	404	392	290	200
226777	ENSDARG00000055022	pds5a	protein_coding	E014	exon	1	22643844	22643980	137	-	no	FALSE	TRUE	227.93	0.33585	-0.20842	0	237.14	0.069371	-0.3982	7.7495e-11	142.89	0.71041	0.17898	5.0247e-11	356.74	0.19692	-0.58515	0.3134	305	321	135	177	470	417	216	126
115733	ENSDARG00000025332	rbm28	protein_coding	E015	exon	18	10739426	10739518	93	-	no	FALSE	TRUE	192.43	0.8244	-0.11125	0.0011241	180.33	0.91042	0.058734	0.0035446	141.12	0.73417	-0.16723	0.026638	356.74	0.66024	0.30062	0.079425	223	235	157	169	326	364	376	109
518606	ENSDARG00000102749	CABZ01021450.3	protein_coding	E001	exon	4	71289786	71291089	1304	-	no	FALSE	TRUE	167.04	0.69421	-0.090571	0.97804	185.16	0.47719	0.18034	0.45516	165.29	0.20889	-0.17953	0.6306	356.74	0.8121	0.23061	0.98031	188	181	148	161	272	375	408	186
88585	ENSDARG00000018562	cope	protein_coding	E005	exon	2	9720297	9720451	155	-	no	FALSE	TRUE	800.59	0.81941	0.078799	1.1957e-05	446.3	0.99022	0.019234	0.000147	668.7	0.82906	0.035358	1.3814e-05	356.7	0.97705	-0.090711	0.7877	577	668	895	1065	490	349	262	188
128215	ENSDARG00000029146	lrp1ab	protein_coding	E082	exon	23	25638016	25638238	223	-	no	FALSE	TRUE	293.26	0.57792	0.1626	0.00059885	323.08	0.00019843	0.68284	0	280.33	0.023475	-0.51388	4.5583e-10	356.64	0.94921	0.11455	0.16767	304	358	240	291	360	318	391	311
90131	ENSDARG00000018902	pes	protein_coding	E011	exon	5	12351059	12351148	90	+	no	FALSE	TRUE	267.24	0.018112	-0.36781	3.6353e-11	236.78	0.76964	-0.12201	0.00087624	184.87	0.44148	-0.25595	0.031736	356.62	0.94587	-0.24642	0.20827	307	326	215	241	483	336	279	120
91328	ENSDARG00000019137	tram1	protein_coding	E005	exon	24	14074226	14074284	59	+	no	FALSE	TRUE	280.2	0.90972	-0.042802	0.0017007	177.63	0.16597	0.38148	4.7195e-05	240.12	0.11416	-0.37812	6.7226e-08	356.61	0.55453	0.20932	0.81122	206	255	284	381	392	307	376	100
55728	ENSDARG00000012261	eftud2	protein_coding	E027	exon	3	16259678	16259849	172	-	no	FALSE	TRUE	248.33	0.024678	-0.52581	0.0049571	232.69	0.69999	-0.13723	4.8852e-08	169.47	0.33597	-0.38375	1.2918e-08	356.6	0.93752	0.10887	0.043643	320	294	164	239	401	350	330	124
184844	ENSDARG00000042031	gorab	protein_coding	E006	exon	20	34603317	34604616	1300	+	no	FALSE	TRUE	324.53	0.9326	-0.050974	0.8142	229.17	0.023782	-0.38822	0.0019312	276.86	0.058149	0.37601	0.021312	356.59	0.88093	-0.11683	0.98756	289	287	312	420	363	366	345	143
420510	ENSDARG00000091385	zgc:165409	protein_coding	E003	exon	16	10840349	10843398	3050	+	no	FALSE	TRUE	301.15	0.26507	-0.12037	0.58908	320.44	0.52395	0.073071	0.84597	293.49	0.079386	-0.25744	0.26827	356.59	0.19634	0.37394	0.31234	349	302	236	338	259	314	473	313
10435	ENSDARG00000003035	hspa9	protein_coding	E003	exon	14	11838477	11838535	59	+	no	FALSE	TRUE	511.87	0.88864	-0.077779	0.0035266	354.46	0.81292	0.11604	8.2257e-06	407.92	0.67117	-0.12577	2.572e-07	356.55	0.93968	0.13441	0.34524	422	526	490	627	429	349	309	179
196386	ENSDARG00000043976	etf1b	protein_coding	E022	exon	10	21485971	21486031	61	+	no	FALSE	TRUE	341.8	0.0032026	0.71138	2.5715e-10	210.95	0.56858	0.24685	3.5319e-11	314.99	0.17558	0.5015	1.8652e-06	356.55	0.97652	-0.064172	0.7989	232	281	358	499	332	366	369	144
541926	ENSDARG00000104709	SPRTN	protein_coding	E005	exon	20	3993279	3996252	2974	+	no	FALSE	TRUE	403.09	0.85314	0.11621	0.64007	338.32	0.27931	-0.32894	0.00048396	370.17	0.030883	0.34766	0.050181	356.54	0.88566	-0.12394	0.90022	396	363	347	525	391	354	334	278
43628	ENSDARG00000009549	ubr4	protein_coding	E103	exon	23	21441438	21441656	219	+	no	FALSE	TRUE	521.62	0.41308	-0.1926	6.0128e-05	479.4	0.20321	-0.29041	2.6168e-07	403.12	0.68998	0.096337	7.7891e-09	356.51	0.87217	0.21172	0.0069893	618	571	396	541	451	287	348	311
97465	ENSDARG00000020228	usf2	protein_coding	E005	exon	19	10642005	10642126	122	+	no	FALSE	TRUE	286.14	0.13223	0.29979	0.30422	246.43	0.35214	0.1654	3.6995e-11	255.14	0.88982	0.044325	1.6564e-08	356.49	0.97763	-0.092608	0.52685	284	279	255	340	401	321	356	195
226183	ENSDARG00000054903	mta3	protein_coding	E007	exon	12	25136176	25136243	68	+	no	FALSE	TRUE	149.35	0.9492	-0.018522	2.717e-06	174.85	0.12433	0.40857	0.00018783	158.64	0.15767	-0.43662	0.021623	356.49	0.97064	0.096984	0.7113	159	167	151	127	286	381	391	192
100448	ENSDARG00000020820	srp68	protein_coding	E014	exon	6	17947274	17947349	76	+	no	FALSE	TRUE	282.76	0.59152	-0.12722	0.0016184	254.88	0.26059	0.32799	7.9805e-08	234.11	0.053513	-0.52682	1.0287e-11	356.44	0.94102	0.16802	0.87037	316	292	250	289	327	424	320	183
380555	ENSDARG00000078954	rxrba	protein_coding	E019	exon	19	7351512	7351560	49	-	no	FALSE	TRUE	157.86	0.35417	0.25996	0	150.49	0.069138	0.48484	7.8011e-11	162.51	0.73207	-0.20818	0.0050139	356.42	0.98643	0.028594	0.088126	148	148	142	200	274	433	353	154
2083	ENSDARG00000000861	scrib	protein_coding	E008	exon	7	40942388	40942532	145	+	no	FALSE	TRUE	312.12	0.55603	0.25469	2.6031e-05	287.43	0.90415	0.092327	0	284.03	0.59313	0.13239	0	356.39	0.26322	-0.49373	0.095914	289	346	288	340	465	364	267	243
235965	ENSDARG00000056307	znf706	protein_coding	E003	exon	19	12287293	12287512	220	-	no	FALSE	TRUE	603.39	0.75882	-0.068645	0.83336	519.7	0.064377	0.271	2.105e-06	476.99	0.047542	-0.42723	7.6761e-05	356.37	0.85288	0.18155	0.94881	646	651	510	643	347	389	336	331
338869	ENSDARG00000074927	bub1bb	protein_coding	E004	exon	17	1955859	1956003	145	+	no	FALSE	TRUE	219.87	0.80193	-0.090436	0.63454	249.3	0.13558	0.34358	3.3178e-10	182.09	0.1168	-0.45403	0.004205	356.37	0.67438	0.32434	0.34837	283	276	156	185	277	406	375	205
100391	ENSDARG00000020811	efemp2b	protein_coding	E013	exon	21	25564843	25564983	141	-	no	FALSE	TRUE	231.39	0.13324	-0.23228	0.30668	189.32	0.864	0.067427	0.040891	126.94	0.42016	-0.27507	0.029787	356.33	0.77617	0.201	0.80705	259	322	171	194	439	278	365	41
530622	ENSDARG00000103783	cyyr1	protein_coding	E001	exon	1	665125	665631	507	-	no	FALSE	TRUE	385.43	0.91266	-0.030941	0.97795	382.49	6.5184e-05	-0.29649	0	334.12	0.013987	0.27455	0	356.31	0.84089	-0.1566	5.0825e-05	429	432	274	437	346	361	362	312
18092	ENSDARG00000004527	pin4	protein_coding	E004	exon	14	28131154	28131468	315	+	no	FALSE	TRUE	374.42	0.32294	0.33582	0.20941	245.6	0.060525	-0.65416	0.22332	273.05	3.7985e-05	0.90012	6.9752e-05	356.31	0.11686	-0.43712	0.18041	344	372	383	410	424	325	334	81
58173	ENSDARG00000012684	atp2b1a	protein_coding	E019	exon	4	16098819	16098944	126	-	no	FALSE	TRUE	227.28	0.63993	-0.14847	0.00034662	217.19	0.98741	0.0060837	2.6575e-10	164.51	0.74003	-0.20691	0.00021974	356.31	0.15332	0.50773	0.049073	268	284	162	215	299	323	433	131
146371	ENSDARG00000034195	top2b	protein_coding	E023	exon	19	18272466	18272591	126	-	no	FALSE	TRUE	418.22	0.64953	-0.05708	0	455.65	5.5142e-05	-0.41771	0	280.82	0.26151	0.29697	2.1872e-07	356.27	0.59757	-0.26426	0.0029373	591	559	250	321	485	352	262	281
231205	ENSDARG00000055648	cpda	protein_coding	E002	exon	15	24821647	24822360	714	+	no	FALSE	TRUE	365.12	0.87736	0.089978	0.01483	277.23	0.0012557	0.53925	1.0703e-06	361.83	0.097529	-0.50037	3.8879e-09	356.22	0.58177	0.31609	0.064913	291	299	444	425	403	324	351	251
25613	ENSDARG00000005941	yes1	protein_coding	E008	exon	2	31365135	31365314	180	+	no	FALSE	TRUE	353.37	0.017781	0.31142	8.4251e-05	259.71	0.43963	-0.25321	1.5075e-09	289.92	0.0082206	0.43305	2.184e-08	356.18	0.99165	0.0025536	0.86447	320	345	349	411	416	305	358	153
488137	ENSDARG00000100129	brd3b	protein_coding	E006	exon	5	63739467	63739688	222	-	no	FALSE	TRUE	414.51	0.86623	-0.12931	0.47917	423.63	0.39108	-0.33373	4.1675e-13	327.72	0.49447	0.18918	3.5129e-07	356.17	0.91781	0.20025	0.16168	447	556	343	343	407	273	394	309
28427	ENSDARG00000006434	polr1e	protein_coding	E001	exon	1	18944375	18944662	288	-	no	FALSE	TRUE	293.52	0.70237	-0.13687	0.030758	188.24	0.19992	-0.35059	0.12407	225.23	0.5771	0.21876	0.034187	356.17	0.9567	0.10161	0.33654	271	263	326	319	379	372	326	73
256813	ENSDARG00000059398	myef2	protein_coding	E009	exon	18	5559898	5559958	61	-	no	FALSE	TRUE	359.06	0.62862	-0.12007	2.4542e-05	341.27	0.27489	-0.23221	4.3572e-14	245.59	0.74348	0.102	1.7622e-07	356.16	0.82281	-0.22576	0.2109	478	417	245	330	474	317	302	186
183264	ENSDARG00000041703	rrbp1b	protein_coding	E010	exon	22	25067567	25067604	38	+	no	FALSE	TRUE	399.9	0.72618	-0.15078	0.27604	337.19	0.61031	0.16579	3.2061e-09	318.12	0.44857	-0.32036	1.4276e-09	356.15	0.81649	0.19403	0.0060734	426	418	272	514	390	250	428	213
13956	ENSDARG00000003750	pfas	protein_coding	E015	exon	20	25560436	25560597	162	+	no	FALSE	TRUE	330.65	0.94936	-0.0023319	0.00044527	266.53	0.048911	0.43949	0	281.29	0.080069	-0.46943	6.1463e-06	356.15	0.94529	0.051188	0.00053424	295	349	264	433	423	289	367	185
490734	ENSDARG00000100363	dcun1d5	protein_coding	E005	exon	18	3439753	3439857	105	-	no	FALSE	TRUE	170.12	0.89944	0.074097	0.059213	127.99	0.28647	-0.36842	1.1202e-07	142.41	0.16199	0.45612	1.3e-05	356.14	0.59647	-0.35633	0.33743	149	171	168	198	377	399	303	81
195832	ENSDARG00000043856	amd1	protein_coding	E009	exon	20	2959311	2959409	99	+	no	FALSE	TRUE	509.72	0.48598	-0.16092	0.51729	535.95	0.2126	0.18818	0	427.03	0.19081	-0.43171	6.3277e-13	356.09	0.95434	0.19649	0.0221	583	633	358	509	378	323	371	430
58949	ENSDARG00000012848	arih2	protein_coding	E017	exon	8	26037400	26037507	108	+	no	FALSE	TRUE	234.85	0.51602	-0.18923	0.56518	236.56	0.97399	0.0069992	0.014919	191.1	0.671	-0.22496	0.0070055	356.08	0.33052	0.4037	0.47562	277	276	169	237	302	312	440	178
519431	ENSDARG00000102808	calr3b	protein_coding	E009	exon	2	55673283	55673493	211	-	no	FALSE	TRUE	627.06	2.6835e-10	0.52144	0	260.12	0.76563	-0.072493	3.654e-06	612.16	0.00035865	0.66099	1.4904e-11	356.07	0.99397	0.025761	0.71093	319	346	859	955	501	309	288	154
222539	ENSDARG00000054201	rnf40	protein_coding	E012	exon	12	28803762	28803941	180	+	no	FALSE	TRUE	298.1	0.96304	-0.02507	0.026832	284.88	0.41334	-0.26384	0.00012006	227.13	0.39168	0.24252	1.7788e-05	356.07	0.99228	0.026722	0.032739	401	303	238	273	348	363	358	187
108768	ENSDARG00000022968	fxr1	protein_coding	E015	exon	22	37624578	37624726	149	-	no	FALSE	TRUE	376.65	0.5479	0.11044	0.41147	331.85	0.76389	0.093268	6.5623e-07	330.62	0.8916	-0.014147	3.5944e-09	356.04	0.97581	-0.039733	0.37266	379	384	348	413	376	308	386	259
175804	ENSDARG00000040110	kif20bb	protein_coding	E011	exon	12	16407450	16407599	150	+	no	FALSE	TRUE	256.14	0.92394	0.050517	0.039749	256.39	0.0063978	-0.54632	2.6482e-05	160.32	0.02413	0.59719	0.009619	356.03	0.88753	-0.14652	0.20102	358	329	174	190	420	396	272	129
123769	ENSDARG00000027824	top1mt	protein_coding	E003	exon	24	42134495	42134598	104	+	no	FALSE	TRUE	246.83	0.58579	-0.12606	0.22353	230.63	0.29875	0.18484	0.010778	216.76	0.12715	-0.42285	0.0015772	356.02	0.7969	-0.48792	0.2149	254	268	235	242	384	482	222	186
34873	ENSDARG00000007791	ppp2r1a	protein_coding	E011	exon	5	57120073	57120133	61	+	no	FALSE	TRUE	374.74	0.66072	-0.23323	0	362.25	0.025629	-0.44624	0	185.19	0.50878	0.27445	8.1965e-07	356.01	0.99162	0.0056917	0.053021	536	536	243	227	461	363	270	108
385454	ENSDARG00000079376	zgc:174153	protein_coding	E007	exon	12	16829194	16829362	169	+	no	FALSE	TRUE	1017.9	0.087501	0.22933	0.19754	423.34	0.0018502	-0.58985	0	1015.8	1.2741e-07	0.26869	0	356	0.67377	-0.65966	0.00038564	490	552	1248	1748	747	185	209	280
57131	ENSDARG00000012495	mphosph10	protein_coding	E004	exon	7	30502774	30502884	111	-	no	FALSE	TRUE	193.65	0.77892	0.1213	0.10961	152.15	0.46121	-0.26282	0.041939	144.52	0.29033	0.3936	0.0053125	356	0.84805	0.19236	0.015957	206	201	153	227	306	294	453	77
73172	ENSDARG00000015649	rap2c	protein_coding	E002	exon	14	30638120	30638424	305	-	no	FALSE	TRUE	518.56	0.65562	0.070278	0.96836	449.31	0.97148	-0.066484	0.0045839	438.29	0.76544	0.099691	0.20406	355.98	0.99968	0.0034615	0.9924	514	554	460	573	348	355	365	325
106129	ENSDARG00000021996	ppp2r2aa	protein_coding	E008	exon	8	5196098	5196267	170	+	no	FALSE	TRUE	230.36	0.77385	0.07832	0.7286	179.29	0.43712	-0.2582	0.017171	189.77	0.25318	0.2713	0.057123	355.98	0.98948	-0.07966	0.77783	218	231	215	267	440	307	337	113
177175	ENSDARG00000040310	prpf4bb	protein_coding	E003	exon	24	11334028	11334114	87	-	no	FALSE	TRUE	247.68	0.85597	0.080448	5.0913e-06	215.38	0.004446	-0.60536	2.7396e-13	165.12	0.0046638	0.67727	9.1011e-12	355.95	0.9219	0.13908	0.19354	285	306	185	235	369	370	335	98
483227	ENSDARG00000099742	heatr1	protein_coding	E032	exon	12	9639714	9639796	83	-	no	FALSE	TRUE	231.23	0.37566	-0.25014	0	201.03	0.54032	0.20986	0	195.64	0.21036	-0.45053	0.0018196	355.95	0.97861	-0.057953	1.227e-08	228	249	204	256	404	383	296	146
194853	ENSDARG00000043680	ylpm1	protein_coding	E010	exon	20	9197117	9197236	120	-	no	FALSE	TRUE	283.57	0.60293	0.22021	0.0016068	245.7	0.00057603	-0.68587	3.6539e-11	224.68	0.0013298	0.85475	0	355.93	0.83556	-0.38636	2.5712e-06	294	317	244	296	510	313	277	158
88593	ENSDARG00000018562	cope	protein_coding	E009	exon	2	9724607	9724759	153	-	no	FALSE	TRUE	873.72	0.39323	0.11629	1.1957e-05	448.43	6.9607e-05	-0.64818	0.000147	706.22	7.9316e-06	0.74062	1.3814e-05	355.9	0.94036	-0.17863	0.7877	652	684	1022	1134	519	335	250	127
7973	ENSDARG00000002538	smu1a	protein_coding	E005	exon	14	5927597	5927725	129	+	no	FALSE	TRUE	249.86	0.98991	0.0077051	0.039271	225.97	0.16325	0.35701	0.00014527	208.77	0.45919	-0.34357	0.12164	355.9	0.96792	0.11292	0.59878	258	277	196	285	392	338	346	165
523609	ENSDARG00000103174	CABZ01075191.1	protein_coding	E001	exon	KN150416.1	6242	7772	1531	-	no	FALSE	TRUE	270.07	NA	NA	NA	242.86	NA	NA	NA	142.82	NA	NA	NA	355.88	NA	NA	NA	386	339	242	135	499	394	212	68
26584	ENSDARG00000006124	kdm5c	protein_coding	E013	exon	8	36972237	36972395	159	+	no	FALSE	TRUE	408.55	0.91057	0.0904	0.0054638	359.65	0.29265	-0.26885	3.6415e-11	314.23	0.40424	0.32239	0.0065114	355.87	0.80985	-0.20756	0.38519	433	474	300	458	444	354	291	222
192789	ENSDARG00000043304	nop2	protein_coding	E006	exon	16	17330741	17330830	90	-	no	FALSE	TRUE	257.1	0.93189	-0.07834	0	178.31	0.33432	-0.48647	2.1818e-06	202.4	0.23305	0.39449	1.5674e-07	355.86	0.19244	-0.59065	0.0090636	211	270	269	285	438	390	263	87
69267	ENSDARG00000014770	usp4	protein_coding	E021	exon	6	42369806	42369933	128	-	no	FALSE	TRUE	331.9	0.76352	-0.12447	1.6158e-06	296.26	0.62044	0.12123	4.9335e-11	276.22	0.52864	-0.23973	0.00026916	355.84	0.92368	-0.13094	0.016471	342	364	283	358	361	403	311	213
168290	ENSDARG00000038703	hkdc1	protein_coding	E015	exon	13	22896593	22896712	120	-	no	FALSE	TRUE	18.497	0.97057	0.040166	0.086717	11.56	0.65991	-0.73232	0.72674	14.81	0.61446	0.84754	0.45073	355.76	0.8989	0.12634	0.090079	9	23	13	30	213	362	463	5
309018	ENSDARG00000069463	alox12	protein_coding	E010	exon	7	25767912	25768115	204	+	no	FALSE	TRUE	513.69	0.93309	0.010854	3.3011e-05	429.52	0.75594	0.13184	8.3798e-12	431.25	0.89667	-0.044877	4.3691e-13	355.72	0.86643	0.17736	0.10464	504	533	449	595	409	399	277	299
45283	ENSDARG00000009942	cdc6	protein_coding	E003	exon	11	11802401	11802573	173	-	no	FALSE	TRUE	220.71	0.99258	-0.020362	0.46278	197.34	0.0025981	-0.74005	0.0071277	140.32	0.0068629	0.68106	0.017974	355.72	0.92821	-0.10872	0.077228	260	288	164	190	371	404	302	85
214816	ENSDARG00000052705	pkp1b	protein_coding	E006	exon	6	54726675	54726843	169	+	no	FALSE	TRUE	94.174	0.83482	0.12735	0.40711	66.217	0.8845	0.15396	1.0935e-08	90.131	0.95723	-0.012162	1.1605e-09	355.7	0.75706	-0.3369	0.0013998	68	81	97	132	456	459	186	54
188945	ENSDARG00000042724	supt5h	protein_coding	E018	exon	15	20440575	20440668	94	+	no	FALSE	TRUE	235.88	0.14898	-0.28338	5.9879e-07	269.1	0.74534	0.11191	9.144e-07	161.18	0.17693	-0.4361	0.00040665	355.68	0.98831	-0.033875	0.2607	336	328	135	173	350	391	330	177
315505	ENSDARG00000070431	fip1l1b	protein_coding	E007	exon	1	13703834	13703964	131	+	no	FALSE	TRUE	281.36	0.514	-0.18234	0.052464	281.65	0.069436	-0.41122	0.00021487	187.04	0.71114	0.15167	0.011264	355.65	0.91188	-0.12893	0.7918	372	363	168	253	419	345	318	156
67841	ENSDARG00000014499	nutf2l	protein_coding	E002	exon	19	21193975	21194138	164	+	no	FALSE	TRUE	340.74	0.20896	-0.19392	0.0015295	294.27	0.96461	0.12327	0.084138	237.47	0.43729	-0.21802	5.6739e-05	355.61	0.65561	0.2676	0.00056398	386	405	300	294	385	363	328	146
184048	ENSDARG00000041887	sf3a1	protein_coding	E016	exon	8	36534727	36534934	208	+	no	FALSE	TRUE	283.64	0.90529	-0.023193	0.0033972	254.76	0.70793	0.10986	1.2923e-09	203.34	0.64803	-0.12303	2.9698e-07	355.6	0.54258	-0.328	0.0016344	341	324	224	267	377	468	239	141
525291	ENSDARG00000103337	rrp1	protein_coding	E011	exon	9	191472	191569	98	+	no	FALSE	TRUE	218.46	0.67901	-0.26228	0.0012989	183.75	0.30381	-0.28412	8.3318e-10	179.32	0.71621	0.092434	3.515e-09	355.58	0.96922	0.14607	0.00281	189	261	185	251	317	344	398	123
501367	ENSDARG00000101278	CU207245.2	protein_coding	E002	exon	4	30794102	30795470	1369	+	no	FALSE	TRUE	154.83	0.51044	-0.12893	0.89817	128.47	0.47481	-0.18777	0.92515	102.68	0.92643	0.072757	0.95576	355.56	0.95146	-0.057336	0.35201	174	186	121	150	279	403	374	53
153781	ENSDARG00000035869	azin1b	protein_coding	E012	exon	19	33356769	33356930	162	-	no	FALSE	TRUE	405.35	0.99895	-0.032896	0.016274	327.52	0.88874	0.015076	7.817e-06	309.11	0.93422	-0.037713	2.8409e-12	355.55	0.99948	-0.012761	0.93048	413	442	381	405	390	353	333	181
547960	ENSDARG00000105231	setd8a	protein_coding	E002	exon	10	44447790	44447922	133	+	no	FALSE	TRUE	307.72	0.53788	0.171	0.0072206	252.83	0.063452	0.48891	1.9989e-07	287.52	0.20126	-0.16908	1.2354e-08	355.54	0.59422	0.26053	0.36552	260	301	304	375	376	333	362	212
530282	ENSDARG00000103754	aspm	protein_coding	E025	exon	22	23546192	23546401	210	+	no	FALSE	TRUE	396.14	0.23675	-0.27191	8.3483e-07	444.37	0.17163	-0.23713	1.8942e-07	235.79	0.99591	-0.046114	1.4352e-05	355.52	0.92675	0.25613	0.051148	568	597	205	267	447	325	314	242
187573	ENSDARG00000042530	nup205	protein_coding	E007	exon	18	12269577	12269706	130	-	no	FALSE	TRUE	317.85	0.69684	-0.12308	9.7384e-12	296.74	0.64209	-0.13036	4.7474e-12	219.01	0.97812	-0.00071459	0.020907	355.5	0.97457	0.060006	0.25988	368	412	213	308	427	341	315	160
205435	ENSDARG00000045680	tnpo3	protein_coding	E004	exon	4	13591913	13592069	157	+	no	FALSE	TRUE	264.67	0.85579	0.072611	0.022825	232.63	0.096096	0.41686	0.00021944	251.21	0.26651	-0.3535	0.0014387	355.48	0.97036	0.094098	0.038453	215	286	246	322	311	404	348	206
286641	ENSDARG00000062517	si:ch211-107n13.1	protein_coding	E001	exon	16	51505963	51508904	2942	-	no	FALSE	TRUE	904.37	0.063791	0.20619	0.14072	783.88	2.9938e-10	-0.50943	4.4213e-10	715.61	1.4025e-05	0.70345	2.4934e-05	355.47	0.99894	-0.018724	0.90702	954	997	749	974	334	328	399	503
180888	ENSDARG00000041155	morf4l1	protein_coding	E001	exon	18	20044957	20045141	185	+	no	FALSE	TRUE	220.22	0.81561	-0.038306	0.17015	215.93	0.88112	-0.06857	2.3806e-06	148.96	0.94848	0.012515	0.00035994	355.47	0.28059	0.46148	0.047163	291	272	162	176	293	351	410	120
25915	ENSDARG00000006019	tktb	protein_coding	E006	exon	23	20191477	20191633	157	-	no	FALSE	TRUE	550.38	0.3006	0.15931	0.020994	303.16	4.9738e-11	-1.3352	5.2816e-11	413.58	9.5245e-13	1.4092	1.2234e-12	355.46	0.93699	-0.10036	0.42037	446	487	521	763	355	364	350	64
193608	ENSDARG00000043457	gapdh	protein_coding	E011	exon	16	17286932	17287022	91	-	no	FALSE	TRUE	1082.8	0.88509	0.049126	0.033291	576.3	0.18373	-0.24005	1.22e-09	894.04	0.29357	0.32712	1.9038e-08	355.44	0.92834	0.11314	0.84965	721	935	1252	1421	331	486	258	207
177193	ENSDARG00000040310	prpf4bb	protein_coding	E012	exon	24	11346334	11346407	74	-	no	FALSE	TRUE	269.38	0.50039	-0.18709	5.0913e-06	262.11	0.063514	-0.35586	2.7396e-13	176.76	0.63437	0.15862	9.1011e-12	355.44	0.92675	0.15725	0.19354	338	357	164	247	325	404	337	137
78484	ENSDARG00000016651	znf106a	protein_coding	E018	exon	17	45380375	45380774	400	-	no	FALSE	TRUE	855.18	0.60751	-0.078594	0	667.34	0.63175	-0.17688	1.5982e-09	692.43	0.98048	-0.013693	0	355.41	0.93304	-0.119	0.55974	883	809	794	972	390	357	329	406
282488	ENSDARG00000062152	chaf1a	protein_coding	E023	exon	22	22276640	22276944	305	-	no	FALSE	TRUE	347.66	0.010164	0.36961	1.4636e-05	322.42	0.4488	-0.15597	0.00018167	281.69	0.025407	0.49509	4.0401e-05	355.4	0.94929	-0.10601	0.72607	411	363	284	356	425	338	319	228
546669	ENSDARG00000105136	ccdc50	protein_coding	E012	exon	22	24331482	24335635	4154	+	no	FALSE	TRUE	346.26	0.28401	-0.16525	0.53144	304.02	4.0552e-07	-0.78006	7.0123e-07	256.98	0.00092078	0.60925	0.0020276	355.39	0.94247	0.1036	0.24073	371	413	300	323	262	577	229	175
65839	ENSDARG00000014083	wdr82	protein_coding	E007	exon	6	41461106	41461175	70	+	no	FALSE	TRUE	273.24	0.74415	0.1143	0.48498	179.06	0.0035652	-0.79651	6.0693e-07	200.95	0.00038917	0.86265	0.00081227	355.39	0.88858	-0.12366	0.36749	222	297	270	313	408	368	305	61
22795	ENSDARG00000005454	tacc3	protein_coding	E016	exon	13	35764371	35764498	128	-	no	FALSE	TRUE	399.95	0.3395	0.1978	0.00041333	373.3	0.041846	0.37712	1.4606e-07	322.43	0.45932	-0.2467	0.0073811	355.38	0.95272	0.17199	0.058122	437	460	354	373	366	383	324	263
28524	ENSDARG00000006477	ddi2	protein_coding	E005	exon	6	40558353	40558479	127	+	no	FALSE	TRUE	335.68	0.92489	0.029717	0.30835	251.22	0.32501	-0.31853	0.028571	282.36	0.51906	0.34362	0.3082	355.3	0.69203	-0.21813	0.40899	314	313	298	432	403	404	276	160
77738	ENSDARG00000016526	gata3	protein_coding	E004	exon	4	25070922	25071067	146	-	no	FALSE	TRUE	65.912	0.85409	0.075408	0.058719	63.441	0.73035	0.19711	0.59455	67.063	0.9396	-0.12193	0.47694	355.26	0.99031	-0.1114	0.26052	59	67	64	76	409	348	322	64
539983	ENSDARG00000104517	UQCR10	protein_coding	E002	exon	21	5777875	5778187	313	+	no	FALSE	TRUE	824.05	0.50242	0.062432	0.16982	625.39	3.5442e-06	-0.48802	6.3834e-12	513.36	1.6253e-06	0.57567	2.6577e-06	355.22	0.75263	-0.15093	0.86207	911	966	667	810	365	315	386	167
144722	ENSDARG00000033757	ncaph2	protein_coding	E019	exon	4	18462696	18463259	564	+	no	FALSE	TRUE	308.61	0.20055	0.22968	0.3039	222.15	1.7072e-05	-0.97077	3.3626e-05	212.09	1.312e-07	1.2057	2.0215e-07	355.19	7.3034e-05	-1.0081	8.8715e-05	342	305	302	299	471	470	163	74
168286	ENSDARG00000038703	hkdc1	protein_coding	E013	exon	13	22894956	22895055	100	-	no	FALSE	TRUE	23.088	0.89323	0.21922	0.086717	17.887	0.49977	0.826	0.72674	23.409	0.57347	-0.52879	0.45073	355.19	0.73365	0.23309	0.090079	21	16	21	35	216	339	480	17
171178	ENSDARG00000039213	prpf38a	protein_coding	E009	exon	6	33945164	33945323	160	-	no	FALSE	TRUE	245.57	0.55159	0.15752	0.45833	185.78	0.0027634	-0.69966	7.4243e-05	172.68	0.00086023	0.83908	1.6599e-05	355.17	0.90785	-0.13021	0.38934	265	258	216	257	338	402	328	75
66381	ENSDARG00000014222	zgc:86598	protein_coding	E015	exon	19	3290307	3290396	90	+	no	FALSE	TRUE	355.91	0.36798	0.15676	0.00036705	245.63	0.0094342	-0.58344	4.0195e-07	261.93	0.001946	0.7206	5.4267e-08	355.16	0.3745	-0.48497	0.30401	339	358	328	414	461	334	294	95
3075	ENSDARG00000001313	g2e3	protein_coding	E005	exon	17	28786671	28786975	305	-	no	FALSE	TRUE	309.36	0.95816	-0.046791	0.041906	292.65	0.47308	0.18395	0.0013667	234.04	0.54403	-0.22322	0.015932	355.15	0.95114	0.10786	0.59242	350	378	262	269	394	387	298	188
485607	ENSDARG00000099943	mapre2	protein_coding	E001	exon	24	35791131	35791739	609	-	no	FALSE	TRUE	578.91	0.97053	-0.054558	0.059926	515.69	0.0188	-0.52468	5.161e-05	410.95	0.03692	0.46411	0.00052145	355.14	0.19643	-0.43364	0.31255	642	715	450	553	446	381	263	277
187645	ENSDARG00000042530	nup205	protein_coding	E046	exon	18	12296659	12296803	145	-	no	FALSE	TRUE	341.71	0.97392	-0.024571	9.7384e-12	317.42	0.94898	0.02529	4.7474e-12	247.57	0.92779	-0.0574	0.020907	355.14	0.9797	0.052879	0.25988	381	433	243	339	469	305	314	186
118921	ENSDARG00000026236	zgc:56585	protein_coding	E005	exon	21	34802594	34802757	164	-	no	FALSE	TRUE	89.124	0.52245	0.35357	0.029522	53.163	0.76455	0.30576	0.21099	65.223	0.95903	0.007529	0.11985	355.13	0.29853	0.30257	0.017043	62	99	79	120	414	297	364	13
149762	ENSDARG00000035147	lrwd1	protein_coding	E013	exon	5	60813709	60813916	208	+	no	FALSE	TRUE	85.803	0.85791	0.1184	0.56837	75.053	0.090838	-0.75985	0.0075168	53.011	0.063413	0.84152	4.2808e-07	355.13	0.67842	-0.34448	0.16807	103	110	70	67	269	557	241	29
290812	ENSDARG00000062972	hip1	protein_coding	E007	exon	15	17008105	17008228	124	-	no	FALSE	TRUE	159.33	0.93697	-0.04205	0.30916	173.47	0.55444	0.19746	0	139.75	0.53835	-0.31319	0.0019007	355.08	0.93774	0.18737	0.19231	199	180	113	159	312	349	396	150
134220	ENSDARG00000030703	otx1a	protein_coding	E005	exon	1	50280867	50281018	152	+	no	FALSE	TRUE	108.7	0.42266	-0.32407	0.82131	117.29	0.88738	0.087608	0.079448	89.169	0.35408	-0.33832	0.00048415	355.06	0.89694	0.22228	0.55839	158	110	83	93	242	452	357	93
513680	ENSDARG00000102353	ddx47	protein_coding	E001	exon	3	1580665	1580895	231	-	no	FALSE	TRUE	340.19	0.30077	-0.19475	0.65382	217.28	0.0014865	-0.4772	1.0338e-07	293.53	0.06642	0.35138	7.0277e-09	355.05	0.86815	-0.29988	0.00056336	261	298	317	494	311	395	355	126
311364	ENSDARG00000069808	ostm1	protein_coding	E006	exon	20	32584571	32588157	3587	+	no	FALSE	TRUE	526.94	0.37503	0.16057	0.14118	375.08	0.0012463	-0.4025	0.0017482	444.19	0.0003732	0.61051	0.00077742	355.04	0.042535	-0.48763	0.062037	505	445	540	631	439	390	260	229
492617	ENSDARG00000100505	ddx52	protein_coding	E005	exon	21	38811036	38811179	144	+	no	FALSE	TRUE	216.56	0.92925	0.061161	0.0020018	142.17	0.94188	-0.044583	0.00027067	183.07	0.76259	0.087996	6.4327e-07	355.04	0.90609	-0.2122	0.40842	163	206	237	263	326	413	327	80
293683	ENSDARG00000063252	prcc	protein_coding	E001	exon	19	7588404	7588985	582	+	no	FALSE	TRUE	279.09	0.80954	0.1184	0.80501	252.48	0.70017	0.15242	0.0057348	249.64	0.94935	0.026018	0.30993	355.01	0.971	-0.097893	0.84991	261	307	242	321	348	340	376	206
178005	ENSDARG00000040492	mthfd1b	protein_coding	E020	exon	17	49306852	49306979	128	-	no	FALSE	TRUE	316.69	0.70375	-0.11096	0	218.13	0.020558	-0.47353	0	254.38	0.19038	0.35221	1.6108e-13	355	0.75437	-0.22229	1.1262e-09	270	311	316	379	422	346	313	112
163583	ENSDARG00000037708	exosc10	protein_coding	E008	exon	23	15026209	15026319	111	+	no	FALSE	TRUE	241.2	0.95635	0.01957	0.017474	184.66	0.29419	-0.42663	0.00027744	199.1	0.085473	0.42546	1.9962e-06	354.99	0.87295	-0.17934	0.076643	195	269	239	270	387	344	342	115
282455	ENSDARG00000062152	chaf1a	protein_coding	E003	exon	22	22251925	22252248	324	-	no	FALSE	TRUE	308.47	0.95197	-0.033419	1.4636e-05	340.05	0.86853	0.076857	0.00018167	250.4	0.86173	-0.14076	4.0401e-05	354.97	0.92108	-0.10339	0.72607	391	386	203	284	349	403	318	269
150275	ENSDARG00000035285	ncor1	protein_coding	E048	exon	5	41375738	41375829	92	-	no	FALSE	TRUE	277.75	0.95569	0.027723	0	364.77	0.027342	0.43228	0	296.87	0.14733	-0.37704	2.6141e-05	354.96	0.81818	-0.2008	0.56056	336	334	237	224	380	351	341	408
513468	ENSDARG00000102333	fcf1	protein_coding	E002	exon	17	49372318	49372390	73	-	no	FALSE	TRUE	241.01	0.97181	0.020263	0.79247	164.83	1.0516e-05	-1.1966	3.1075e-13	166.37	3.7553e-05	1.1281	6.8897e-05	354.96	0.14871	-0.60098	0.23326	216	273	243	241	418	421	248	48
3886	ENSDARG00000001729	strn3	protein_coding	E006	exon	17	28708063	28708201	139	+	no	FALSE	TRUE	355.21	0.039968	-0.32881	0	356.67	0.57167	0.15059	5.2806e-07	292.12	0.031498	-0.54715	1.7522e-05	354.95	0.83528	0.32964	0.00081877	430	399	276	343	309	349	398	272
163515	ENSDARG00000037675	npm1b	protein_coding	E009	exon	14	5334267	5334386	120	-	no	FALSE	TRUE	408.84	0.51092	0.10628	5.871e-11	335.88	0.0049143	-0.47514	6.6625e-09	288.77	3.7705e-05	0.58058	3.3374e-09	354.89	0.89061	-0.21807	5.3042e-05	420	493	351	397	459	336	293	159
382664	ENSDARG00000079148	nckap5l	protein_coding	E014	exon	23	24735158	24735409	252	+	no	FALSE	TRUE	234.67	0.9947	0.068423	0.0095961	284.69	0.083536	0.36493	1.0196e-05	234.98	0.46988	-0.33615	0.00096387	354.89	0.40467	0.36484	0.64515	281	274	163	241	260	307	474	295
28860	ENSDARG00000006526	fn1b	protein_coding	E053	exon	1	4844715	4844760	46	-	no	FALSE	TRUE	101.92	0.33923	-0.35607	0.032277	113.37	0.082918	0.66771	0.0051784	52.311	0.044727	-1.0176	0.00097765	354.86	0.90505	0.23287	0.17282	129	184	41	69	416	268	388	50
301972	ENSDARG00000068406	six5	protein_coding	E002	exon	18	37264642	37266110	1469	-	no	FALSE	TRUE	362.73	0.77243	0.01523	0.097641	365.85	0.7825	-0.090416	0.87337	310.69	0.62464	0.13745	0.58867	354.84	0.45755	-0.25423	0.70108	423	404	279	372	292	382	381	296
35147	ENSDARG00000007863	tra2a	protein_coding	E005	exon	19	20594331	20594641	311	+	no	FALSE	TRUE	210.36	0.22659	-0.66052	0.42967	246.34	0.19481	0.59735	1.1382e-05	191.02	0.00015099	-1.3002	2.9808e-11	354.84	0.92997	-0.10241	0.44042	299	219	181	158	346	382	339	228
2186	ENSDARG00000000887	GTSF1	protein_coding	E007	exon	23	32179337	32179417	81	+	no	FALSE	TRUE	125.6	0.43489	0.27767	0.004778	107.24	0.53775	-0.32316	2.0517e-08	66.073	0.2551	0.59418	0.0015261	354.82	0.75768	-0.22972	0.54912	143	185	84	103	292	554	225	24
236025	ENSDARG00000056314	a2ml	protein_coding	E027	exon	15	21188760	21188865	106	-	no	FALSE	TRUE	127.27	0.99808	0.055263	0.042894	88.979	0.43689	-0.28923	3.1533e-12	113.24	0.75298	0.35978	8.0505e-08	354.8	0.96668	0.21627	6.2205e-09	96	120	89	211	268	237	531	61
402723	ENSDARG00000087950	IWS1	protein_coding	E009	exon	15	46415832	46415914	83	-	no	FALSE	TRUE	224.82	0.10755	0.31814	0.00857	206.65	0.96719	-0.091531	3.9757e-08	197.27	0.2489	0.29564	4.7588e-08	354.79	0.99993	0.016993	0.0009485	229	241	211	229	367	269	425	165
541496	ENSDARG00000104670	CABZ01017733.2	protein_coding	E002	exon	KN150667.1	19371	21778	2408	+	no	FALSE	TRUE	107.23	0.89472	0.047024	0.97985	75.971	0.94552	0.023855	0.68298	85.75	0.96161	0.015039	0.88686	354.78	0.83803	0.11085	0.98724	94	107	100	132	323	524	228	40
61744	ENSDARG00000013379	ppp6r3	protein_coding	E025	exon	25	10518441	10518505	65	-	no	FALSE	TRUE	365.73	0.02406	-0.30571	5.8035e-13	390.4	0.083964	-0.31518	0	282.17	0.99185	-0.048181	2.1404e-11	354.76	0.95867	0.10986	0.41997	464	462	277	292	398	303	370	284
169445	ENSDARG00000038882	smc4	protein_coding	E002	exon	15	1569736	1569914	179	+	no	FALSE	TRUE	258.49	0.67743	0.136	0.034935	293.93	0.15272	0.30072	4.7514e-08	213.28	0.65836	-0.17303	0.0028037	354.74	0.72679	0.39618	0.27216	332	328	195	202	305	354	396	241
374388	ENSDARG00000078399	FO704819.2	protein_coding	E019	exon	8	50881730	50881977	248	-	no	FALSE	TRUE	496.14	0.47112	-0.047157	1.2984e-08	588.8	0.00019883	-0.40104	1.7648e-12	329.04	0.44608	0.29908	3.4625e-05	354.67	0.89474	-0.15476	0.040933	718	735	247	351	587	294	231	387
52553	ENSDARG00000011582	sox5	protein_coding	E016	exon	4	17056967	17057165	199	-	no	FALSE	TRUE	359.14	0.39194	0.11678	0.31545	507.68	8.1955e-16	0.92942	0	415.2	1.1993e-06	-0.75042	1.9371e-06	354.67	0.94195	0.13035	0.73438	459	412	294	299	434	284	359	613
74795	ENSDARG00000015978	COX5B	protein_coding	E001	exon	10	42546390	42546517	128	+	no	FALSE	TRUE	522.18	0.052979	-0.22202	0.0086113	437.12	0.012248	0.44803	7.3859e-06	355.98	5.8039e-05	-0.78467	0	354.61	0.40425	0.31876	0.16585	544	659	384	543	480	294	314	196
257575	ENSDARG00000059553	sympk	protein_coding	E013	exon	5	61208442	61208664	223	+	no	FALSE	TRUE	347.98	0.90291	0.050626	0.0035949	258.51	0.45308	-0.17061	0.00015484	276.34	0.38666	0.24329	9.0451e-10	354.59	0.77212	-0.32732	0.054695	325	351	327	403	559	363	190	142
213267	ENSDARG00000052438	actr2a	protein_coding	E007	exon	1	50777351	50777496	146	+	no	FALSE	TRUE	359.1	0.31888	0.16737	0.43127	249.97	0.68445	-0.1605	4.5514e-09	275.32	0.31815	0.32348	9.8694e-09	354.58	0.95129	-0.1087	0.59371	337	350	342	421	461	340	287	113
508531	ENSDARG00000101900	xrn2	protein_coding	E030	exon	20	49051348	49051437	90	-	no	FALSE	TRUE	192.13	0.64883	0.1801	0.022015	186.98	0.70463	-0.14384	1.3064e-06	142.14	0.38085	0.26325	1.0542e-07	354.58	0.98709	0.040893	0.025331	251	216	141	177	366	406	301	119
62175	ENSDARG00000013457	skiv2l2	protein_coding	E028	exon	10	8305152	8305256	105	+	no	FALSE	TRUE	242.57	0.14802	-0.38155	5.3966e-08	182.44	7.0847e-07	-1.207	1.321e-10	161.6	0.015931	0.83377	0.00010237	354.57	0.92877	0.12431	0.73377	278	253	209	245	367	361	341	61
229193	ENSDARG00000055357	leo1	protein_coding	E009	exon	18	39335404	39335505	102	-	no	FALSE	TRUE	219.35	0.67205	-0.25873	0.49496	228.34	0.48556	-0.23027	0.015003	176.75	0.99356	0.041951	0.062484	354.57	0.88427	-0.17624	0.83481	252	280	152	213	322	329	405	173
368384	ENSDARG00000077860	ankhd1	protein_coding	E009	exon	21	26380573	26380725	153	-	no	FALSE	TRUE	336.76	0.16694	-0.20861	0.001985	357.48	0.18883	-0.29023	9.7237e-13	273.39	0.97082	0.00066375	0	354.54	0.93305	0.15935	0.0024264	436	389	277	271	357	343	365	277
293567	ENSDARG00000063229	xpo1b	protein_coding	E023	exon	17	23961371	23961477	107	+	no	FALSE	TRUE	270.91	0.36718	-0.19568	1.7371e-11	233.98	0.40533	-0.22241	2.7767e-05	197.13	0.94189	0.017957	0.00052801	354.52	0.98392	-0.02536	0.16314	298	316	224	264	423	368	291	127
187670	ENSDARG00000042534	rsrc2	protein_coding	E002	exon	5	66597905	66598243	339	-	no	FALSE	TRUE	256.61	0.75703	0.21565	0.0372	271.34	0.48207	-0.19535	1.2413e-08	242.76	0.51742	0.38256	2.0219e-06	354.49	0.99213	-0.030953	0.30446	303	262	204	275	317	386	357	255
149451	ENSDARG00000035120	GLDC	protein_coding	E003	exon	5	65496137	65496272	136	+	no	FALSE	TRUE	127.1	0.65801	-0.34857	0.43742	134.97	0.96519	-0.0017945	2.5902e-11	97.367	0.67114	-0.35437	0.00033547	354.48	0.73475	0.29029	0.34599	182	140	102	95	300	352	401	97
157693	ENSDARG00000036625	polr2f	protein_coding	E006	exon	3	2041351	2041501	151	-	no	FALSE	TRUE	196.76	0.94433	0.13457	0.0015943	168.69	0.4227	0.24997	0.00055595	152.6	0.89036	-0.10285	0.35493	354.46	0.72434	0.25978	0.00030143	206	221	120	257	271	379	399	103
57123	ENSDARG00000012485	aurka	protein_coding	E009	exon	6	60141332	60141506	175	+	no	FALSE	TRUE	259.29	0.39724	-0.19611	0.69254	211.16	1.1336e-07	-1.0279	1.9313e-08	174.29	0.0022794	0.80009	4.5401e-05	354.45	0.93991	-0.05728	0.82751	297	295	214	249	366	399	307	87
57544	ENSDARG00000012577	waca	protein_coding	E007	exon	12	23268441	23268556	116	+	no	FALSE	TRUE	229.07	0.98762	-0.030161	0.0014046	248.75	0.088106	0.55484	6.7916e-11	234.53	0.023059	-0.47686	9.4497e-05	354.45	0.48313	0.43119	0.00031625	226	257	209	236	287	341	421	259
135825	ENSDARG00000031126	notum1a	protein_coding	E011	exon	3	57908360	57908864	505	+	no	FALSE	TRUE	220.89	0.90844	-0.088592	0.042496	229.67	0.47518	-0.10143	0.0097097	140.87	0.6466	-0.075613	0.0015595	354.45	0.99379	0.041994	0.69647	275	327	119	189	295	354	403	125
4887	ENSDARG00000001888	ppm1ba	protein_coding	E003	exon	13	10560280	10560391	112	-	no	FALSE	TRUE	192.56	0.29087	-0.333	0	173.65	0.46567	-0.24849	6.2095e-10	173.35	0.94906	-0.13689	4.4465e-06	354.43	0.9342	0.14521	0.32508	191	198	188	201	326	377	358	143
363616	ENSDARG00000077361	bptf	protein_coding	E027	exon	3	25276999	25277130	132	-	no	FALSE	TRUE	294.12	0.76761	-0.094521	0.0021727	360.5	0.72405	0.098249	8.377e-06	257.77	0.53143	-0.17098	1.133e-05	354.42	0.98171	-0.070891	0.36455	400	368	189	250	321	368	370	326
50396	ENSDARG00000011146	uqcrb	protein_coding	E003	exon	19	44458829	44458900	72	-	no	FALSE	TRUE	366.74	0.001993	-0.2675	0.0034931	316.57	0.0011973	-0.43019	0.0030645	236.75	0.46205	0.131	0.60777	354.41	0.96019	-0.080144	0.75978	414	471	259	355	338	392	335	132
16196	ENSDARG00000004173	copa	protein_coding	E030	exon	2	37222965	37223159	195	+	no	FALSE	TRUE	521.66	0.84089	0.053147	0.13184	415.79	0.20776	0.2459	2.4281e-10	442.05	0.46666	-0.22237	3.2843e-09	354.39	0.95789	0.086279	0.11873	468	543	496	600	461	324	301	284
256530	ENSDARG00000059357	sarnp	protein_coding	E001	exon	11	3241006	3241125	120	+	no	FALSE	TRUE	263.73	0.37985	-0.27207	0.66158	201	0.67556	-0.1393	7.8842e-05	173.85	0.87056	-0.13956	0.00057267	354.37	0.9953	-0.011567	0.86664	281	304	201	288	316	424	323	67
517223	ENSDARG00000102624	kif22	protein_coding	E002	exon	12	5013117	5013244	128	+	no	FALSE	TRUE	202.69	0.83716	0.096666	0.31027	215.35	0.29966	0.27723	1.2959e-11	198.86	0.72943	-0.25235	1.8391e-10	354.37	0.50008	0.37868	0.27155	214	221	190	196	301	342	409	212
32452	ENSDARG00000007294	aco2	protein_coding	E008	exon	12	18991158	18991315	158	-	no	FALSE	TRUE	683.35	0.53229	-0.14156	0.013644	519.37	0.55432	-0.12333	2.7265e-06	498.41	0.99431	-0.049648	1.3993e-06	354.35	0.90128	0.15314	0.75074	690	737	593	751	427	342	311	235
222673	ENSDARG00000054213	hectd1	protein_coding	E024	exon	17	28668240	28668345	106	+	no	FALSE	TRUE	265.88	0.72576	0.24178	1.7682e-05	233.2	0.9804	0.011615	6.4479e-08	224.52	0.65161	0.20163	7.2185e-07	354.34	0.95253	0.15467	0.20039	307	246	251	272	365	319	380	170
535152	ENSDARG00000104148	crebbpb	protein_coding	E008	exon	3	9676323	9676469	147	-	no	FALSE	TRUE	329.29	0.92922	-0.075247	0.051217	316.42	0.019094	-0.43204	3.31e-08	273.35	0.43833	0.38752	0.0018294	354.33	0.95786	-0.10128	0.1321	387	353	237	366	355	375	337	238
180482	ENSDARG00000041081	suv420h1	protein_coding	E003	exon	18	21125719	21125866	148	+	no	FALSE	TRUE	356.61	0.93023	-0.018893	0.53943	304.85	0.28872	-0.2306	0.0085091	282.81	0.44562	0.18471	0.17549	354.29	0.97034	-0.0049603	0.36638	377	384	308	378	360	375	333	194
21897	ENSDARG00000005236	srcap	protein_coding	E032	exon	12	26994699	26994878	180	+	no	FALSE	TRUE	238.7	0.070892	-0.45167	0.0022502	295.96	0.18494	-0.35758	7.2417e-05	188.78	0.85138	-0.11008	3.1449e-08	354.28	0.9782	0.096737	0.14459	380	286	141	176	370	266	424	242
120404	ENSDARG00000026767	nol11	protein_coding	E011	exon	6	17888442	17888565	124	-	no	FALSE	TRUE	232.66	0.24502	-0.12126	0.0029802	209.57	0.30435	0.36099	4.528e-08	224.29	0.050081	-0.54825	0.00011309	354.28	0.99213	0.087503	0.34786	224	219	225	271	318	422	323	192
157463	ENSDARG00000036558	col18a1	protein_coding	E041	exon	9	42171422	42171757	336	+	no	FALSE	TRUE	861.54	0.94244	0.026397	0.0033907	704.69	0.9141	0.46972	0	746.88	0.96396	-0.50465	1.9204e-12	354.27	0.035558	-0.33392	0.00069726	761	909	732	1087	636	221	258	513
253009	ENSDARG00000058730	rdh10a	protein_coding	E008	exon	24	13128088	13128424	337	-	no	FALSE	TRUE	291.98	0.46987	0.14746	0.86648	249.93	0.26084	0.27413	1.9984e-05	245.15	0.74714	-0.20066	0.2869	354.23	0.8955	0.18223	0.96776	267	332	248	337	245	244	541	177
185511	ENSDARG00000042128	pacsin1b	protein_coding	E014	exon	6	54262154	54263427	1274	+	no	FALSE	TRUE	355.45	0.66741	0.02299	0.051699	327.28	5.3075e-15	-1.0931	0	254.38	1.6597e-05	1.0013	2.9566e-05	354.22	0.093604	-0.70072	0.062073	463	385	247	358	467	336	285	186
55021	ENSDARG00000012073	kif15	protein_coding	E020	exon	25	34577931	34578059	129	-	no	FALSE	TRUE	261.06	0.80038	-0.20133	0.053495	295.76	0.94667	0.037415	6.3725e-05	204.65	0.76717	-0.25682	8.9803e-07	354.22	0.63315	0.3573	0.23918	349	335	219	163	334	300	421	228
244787	ENSDARG00000057583	prrc2c	protein_coding	E010	exon	20	15141592	15141778	187	-	no	FALSE	TRUE	319.6	0.808	-0.07453	4.1995e-06	343.33	0.58329	0.11339	0	285.48	0.4361	-0.28888	1.2935e-06	354.2	0.9848	0.052813	0.16381	385	358	255	304	330	342	386	302
193604	ENSDARG00000043457	gapdh	protein_coding	E009	exon	16	17286345	17286426	82	-	no	FALSE	TRUE	1041.2	0.62876	0.090435	0.033291	570.11	0.42524	0.16568	1.22e-09	890.43	0.82435	-0.037798	1.9038e-08	354.18	0.89694	0.1501	0.84965	674	890	1187	1412	318	489	262	259
21557	ENSDARG00000005172	dynll2b	protein_coding	E001	exon	21	39512375	39512924	550	-	no	FALSE	TRUE	180.43	0.95525	0.002995	0.89643	169.11	0.44975	0.23219	0.10121	167.1	0.47026	-0.24281	0.67339	354.18	0.98392	0.015624	0.96152	189	178	168	195	368	584	137	148
149286	ENSDARG00000035066	ubtf	protein_coding	E006	exon	3	19898210	19898298	89	-	no	FALSE	TRUE	273.84	0.69651	-0.16791	0.00012461	304.44	0.97244	-0.058483	0.0017975	210.82	0.68661	-0.12593	0.00083198	354.17	0.91944	0.20938	0.26311	398	317	184	224	272	310	460	227
50418	ENSDARG00000011157	arhgef18a	protein_coding	E001	exon	2	37521787	37523006	1220	-	no	FALSE	TRUE	358.07	0.2535	0.23829	0.00020613	297.85	0.019152	-0.49362	0.0036831	300.85	0.00051881	0.67612	0.0011002	354.12	0.14504	-0.56231	0.22666	386	334	337	391	421	470	199	207
399929	ENSDARG00000087417	zdhhc5b	protein_coding	E011	exon	14	50040719	50044225	3507	+	no	FALSE	TRUE	464.37	0.24872	-0.2612	0.51436	488.75	0.26901	-0.27191	8.1348e-05	394.6	0.97858	-0.025485	0.030824	354.11	0.70271	0.29152	0.28134	597	502	387	405	402	280	386	400
382596	ENSDARG00000079131	si:dkeyp-118b1.2	protein_coding	E008	exon	12	10086821	10087934	1114	+	no	FALSE	TRUE	418.05	0.52275	-0.10049	0.3174	387.38	0.6399	-0.074723	0.10005	333.65	0.9512	-0.047317	0.10909	354.05	0.89657	-0.12962	0.067063	463	476	347	414	434	366	283	267
290275	ENSDARG00000062916	mrpl37	protein_coding	E001	exon	2	11130424	11130929	506	+	no	FALSE	TRUE	435.9	0.92249	0.0073006	6.8004e-12	283.94	0.5685	-0.1376	2.767e-07	374.27	0.52246	0.16662	0.94023	354.04	0.98392	0.11466	0.29044	367	362	445	578	439	333	309	166
357326	ENSDARG00000076815	eif3s10	protein_coding	E020	exon	13	19176067	19176205	139	+	no	FALSE	TRUE	544.22	0.0079929	-0.49873	9.2422e-08	538.79	0.36456	-0.30033	8.5512e-10	346.13	0.52962	-0.28465	8.4216e-14	354.03	0.98831	-0.07284	0.043787	776	664	334	462	457	269	353	274
119670	ENSDARG00000026513	hoxb6b	protein_coding	E001	exon	12	27035779	27036244	466	+	no	FALSE	TRUE	224.3	0.82695	0.11774	0.9581	278.93	0.024918	0.50579	9.8968e-06	231.18	0.1424	-0.265	0.0058246	354.02	0.99956	0.0011035	0.99953	257	273	180	204	298	295	453	299
332156	ENSDARG00000074332	SPEN	protein_coding	E011	exon	22	171712	171863	152	-	no	FALSE	TRUE	284.49	0.99776	-0.13896	4.2268e-11	309.33	0.99023	-0.013602	8.6534e-12	267.63	0.98267	-0.12165	0.001481	353.99	0.81622	-0.096158	0.73004	288	355	236	278	374	329	363	291
270928	ENSDARG00000061052	nipblb	protein_coding	E033	exon	10	36572287	36572438	152	-	no	FALSE	TRUE	227.74	0.96434	0.022934	0.024446	215.71	0.006704	-0.56085	9.1751e-07	179.28	0.017952	0.57022	0.00037745	353.96	0.61193	-0.30663	0.43504	276	248	196	206	380	369	322	148
24472	ENSDARG00000005754	ptprfb	protein_coding	E020	exon	2	17985089	17985667	579	-	no	FALSE	TRUE	671.51	0.89069	-0.16698	1.0862e-06	759.57	0.89082	0.19683	0	632.36	0.82846	-0.35688	2.2578e-05	353.92	0.84859	-0.13395	0.0011473	784	783	496	677	435	282	358	724
409233	ENSDARG00000089260	dus1l	protein_coding	E021	exon	3	36102389	36103055	667	+	no	FALSE	TRUE	218.9	0.92279	0.046105	0.38078	193.01	0.80311	0.074488	0.49926	219.71	0.93197	-0.042494	0.46494	353.9	0.66463	-0.34855	0.91528	195	199	253	231	398	424	258	187
62924	ENSDARG00000013623	vdac2	protein_coding	E009	exon	13	17598271	17598482	212	-	no	FALSE	TRUE	665.34	0.11729	-0.23051	0	461.94	0.001026	-0.61558	1.6094e-13	454.86	0.23944	0.37044	0	353.89	0.99512	-0.080672	0.00061999	624	746	558	771	471	336	281	135
2497	ENSDARG00000001057	bysl	protein_coding	E005	exon	22	516889	517027	139	-	no	FALSE	TRUE	456.76	0.099843	-0.20441	0.077726	335.32	0.19602	-0.27465	1.1186e-05	366.94	0.89356	0.041151	0.00015673	353.88	0.99184	0.008708	0.83198	417	456	428	544	463	334	289	187
418000	ENSDARG00000090895	kansl1a	protein_coding	E016	exon	12	4687211	4687436	226	+	no	FALSE	TRUE	291.63	0.8733	-0.12347	0.082075	313.35	0.93139	0.027854	2.3841e-13	279.89	0.9009	-0.039022	3.4135e-05	353.88	0.96685	0.077034	0.76181	300	343	226	318	326	350	381	301
170902	ENSDARG00000039162	rhebl1	protein_coding	E007	exon	6	19632578	19632625	48	+	no	FALSE	TRUE	274.73	0.96263	0.049472	0.012723	203.21	0.49054	-0.22927	0.00012368	197.7	0.49373	0.22107	4.3745e-08	353.88	0.9114	0.17194	0.36964	259	310	227	319	369	376	324	84
211519	ENSDARG00000052114	crtc3	protein_coding	E021	exon	7	50358325	50359750	1426	-	no	FALSE	TRUE	490.2	0.22245	0.25002	0.50672	404.89	0.33868	-0.36237	0.0030351	436.48	2.716e-05	0.61823	4.945e-05	353.86	0.68673	-0.23919	0.92716	431	505	478	564	413	368	297	312
514127	ENSDARG00000102394	ap1g1	protein_coding	E017	exon	7	69017947	69018045	99	-	no	FALSE	TRUE	321.58	0.21424	-0.37826	1.8303e-08	307.32	0.045546	-0.42601	0.0051774	233.92	0.86562	0.062832	0.0052525	353.83	0.97334	-0.11168	0.52149	395	384	271	260	353	437	281	187
2535	ENSDARG00000001129	dicer1	protein_coding	E006	exon	17	19411218	19411992	775	-	no	FALSE	TRUE	395.25	0.71381	-0.13755	0.04858	484.81	0.0082838	0.33123	0.0010516	412.9	0.075181	-0.52733	6.2969e-05	353.82	0.89061	0.20072	0.35006	477	436	305	393	406	311	354	526
76997	ENSDARG00000016429	farp2	protein_coding	E009	exon	6	27010908	27011003	96	+	no	FALSE	TRUE	191.77	0.75687	-0.10667	0.023013	177.07	0.22528	-0.3447	0	131.23	0.68495	0.17055	0.0024282	353.82	0.67454	-0.36971	0.36364	236	233	137	178	369	442	264	93
64024	ENSDARG00000013804	capns1b	protein_coding	E004	exon	15	29183939	29183969	31	+	no	FALSE	TRUE	586.02	0.70067	-0.067281	0.00014279	307.46	0.16528	-0.36139	0.0010843	474.24	0.36997	0.28439	4.8738e-08	353.78	0.96833	0.010394	0.01169	397	509	690	746	492	439	171	94
65435	ENSDARG00000014008	cwc22	protein_coding	E012	exon	9	43816723	43816858	136	-	no	FALSE	TRUE	280.8	0.46555	0.19186	0.0028974	236.36	0.17774	-0.39191	2.4347e-05	232.27	0.015898	0.55697	9.6122e-08	353.77	0.69792	-0.25917	0.0029442	322	254	265	295	384	365	322	161
3006	ENSDARG00000001244	srrm1	protein_coding	E022	exon	17	25417250	25417993	744	+	no	FALSE	TRUE	136.32	0.32759	-0.42967	0.018723	175.37	0.014652	0.57694	0.00062519	132.18	0.035992	-1.0217	4.9476e-06	353.77	0.96327	0.10981	0.30512	177	170	116	93	289	388	375	178
404111	ENSDARG00000088246	thoc1	protein_coding	E007	exon	2	2939177	2939272	96	+	no	FALSE	TRUE	295.09	0.51955	-0.19524	0.16348	240.08	0.55711	-0.20061	7.495e-05	223.62	0.97718	-0.033808	0.00011216	353.76	0.54942	0.35488	0.82329	330	298	258	311	360	369	337	132
483187	ENSDARG00000099742	heatr1	protein_coding	E012	exon	12	9602394	9602517	124	-	no	FALSE	TRUE	216.06	0.65461	-0.16494	0	158.89	0.027369	-0.58565	0	163.78	0.25273	0.43263	0.0018196	353.74	0.90346	-0.17858	1.227e-08	212	219	227	213	458	350	278	76
122457	ENSDARG00000027397	vangl2	protein_coding	E010	exon	7	5253343	5253498	156	-	no	FALSE	TRUE	264.92	0.012118	0.47723	0.023389	222.26	0.80882	-0.058347	0	242.9	0.053167	0.21245	4.1704e-09	353.67	0.50151	-0.1707	0.0035538	219	280	255	315	378	382	311	182
161397	ENSDARG00000037291	dpf2l	protein_coding	E008	exon	14	23977442	23977638	197	-	no	FALSE	TRUE	270.54	0.96153	0.005641	0.051416	236.68	0.99823	-0.0062877	0.0018712	208.68	0.95058	-0.059826	7.7943e-07	353.66	0.94418	0.11341	0.37115	282	315	202	303	372	354	341	146
383677	ENSDARG00000079255	zgc:174935	protein_coding	E004	exon	16	17806558	17807155	598	-	no	FALSE	TRUE	219.15	0.98368	-0.0044084	0.68837	130.17	0.80663	0.088839	0.84534	188.86	0.78833	-0.092316	0.90575	353.61	0.98154	-0.0071972	0.94698	179	165	250	283	385	485	212	69
55031	ENSDARG00000012073	kif15	protein_coding	E025	exon	25	34582000	34582200	201	-	no	FALSE	TRUE	245.93	0.60727	-0.19809	0.053495	299.96	0.19858	0.35021	6.3725e-05	212.62	0.055361	-0.56699	8.9803e-07	353.6	0.59157	0.35981	0.23918	348	297	162	202	304	325	420	267
73179	ENSDARG00000015653	tnip1	protein_coding	E003	exon	14	50398017	50398197	181	+	no	FALSE	TRUE	304.33	0.21208	-0.20496	0.018628	328.5	0.45948	-0.20565	6.6184e-06	246.35	0.87427	-0.0091888	0.00012785	353.59	0.96526	0.066147	0.006193	390	366	234	253	312	381	363	256
487032	ENSDARG00000100056	scaf8	protein_coding	E005	exon	17	48849497	48849673	177	+	no	FALSE	TRUE	242.5	0.7802	0.097457	0.0016621	260.03	0.95557	0.057366	5.6179e-07	254.92	0.81591	0.052134	0.00020673	353.58	0.82	-0.24958	0.35417	261	233	237	249	339	360	361	279
167067	ENSDARG00000038428	sulf1	protein_coding	E005	exon	24	19399941	19400180	240	+	no	FALSE	TRUE	416.04	0.70262	-0.15563	0.0049352	421.21	0.62017	0.10455	2.1104e-05	330.18	0.45998	-0.17044	2.3579e-05	353.56	0.73657	-0.21124	0.067625	479	519	334	364	440	323	316	307
388037	ENSDARG00000079639	PRRC2B	protein_coding	E030	exon	5	71269408	71269471	64	-	no	FALSE	TRUE	327.56	0.29347	0.22649	0.00023047	316.06	0.07201	-0.3613	4.0647e-06	318.71	0.011247	0.52263	0.00015992	353.55	0.88309	-0.11979	0.080986	346	308	312	358	391	344	335	300
11194	ENSDARG00000003189	psmd1	protein_coding	E024	exon	22	37779717	37779880	164	+	no	FALSE	TRUE	520.95	0.99755	-0.0074783	0.028763	375.82	0.1653	-0.40346	2.7633e-09	432.96	0.0061917	0.34448	5.0669e-08	353.52	0.76435	-0.27021	0.23086	399	559	520	621	492	318	280	224
483231	ENSDARG00000099742	heatr1	protein_coding	E034	exon	12	9641854	9641961	108	-	no	FALSE	TRUE	221.65	0.82087	-0.10732	0	181.74	0.64138	0.17874	0	190.17	0.51978	-0.27656	0.0018196	353.52	0.99288	0.018639	1.227e-08	210	224	206	256	405	365	305	130
506273	ENSDARG00000101710	arid1aa	protein_coding	E011	exon	16	34026316	34026419	104	+	no	FALSE	TRUE	320.87	0.87169	-0.072391	9.8297e-12	322.25	0.031387	-0.45937	8.4398e-14	253.38	0.17623	0.35419	9.4651e-06	353.47	0.80373	-0.21232	0.82354	414	354	230	313	402	352	319	232
178007	ENSDARG00000040492	mthfd1b	protein_coding	E021	exon	17	49311754	49311865	112	-	no	FALSE	TRUE	331.64	0.6858	-0.12563	0	220.88	0.00059333	-0.77114	0	257.27	0.0086832	0.63522	1.6108e-13	353.46	0.59303	-0.31107	1.1262e-09	274	338	325	400	437	344	299	96
142560	ENSDARG00000033009	h3f3b.1	protein_coding	E003	exon	5	36348290	36348433	144	-	no	FALSE	TRUE	817.68	0.032947	0.098287	0.0010872	764.43	0.00069005	-0.22104	1.7673e-06	539.82	1.0996e-06	0.45262	0	353.43	0.96425	0.031766	0.70003	997	1054	539	760	417	264	387	382
400982	ENSDARG00000087640	nsfl1c	protein_coding	E008	exon	23	18877904	18877978	75	-	no	FALSE	TRUE	383.24	0.73494	-0.084853	2.3839e-07	267.04	0.043688	-0.48407	0.00035975	299.16	0.16749	0.35173	2.9924e-07	353.43	0.92471	0.09532	0.1134	357	367	384	437	377	338	351	128
243801	ENSDARG00000057323	e2f8	protein_coding	E015	exon	7	16344857	16344944	88	-	no	FALSE	TRUE	166.66	0.79895	-0.1382	0.91354	222.07	0.45038	0.19015	0.00021614	150.13	0.34643	-0.38424	6.7405e-05	353.42	0.79394	0.2924	0.49466	256	202	117	109	250	384	408	212
515554	ENSDARG00000102483	wu:fb44b02	protein_coding	E012	exon	15	44017256	44017396	141	-	no	FALSE	TRUE	287.28	0.37214	-0.34025	2.9259e-07	349.11	0.60986	0.20481	0.00030376	213.05	0.041567	-0.59231	4.6207e-05	353.4	0.37037	0.46647	0.094839	464	351	176	192	380	353	335	264
324253	ENSDARG00000071694	ndc80	protein_coding	E006	exon	12	10318377	10318523	147	-	no	FALSE	TRUE	262.6	0.85194	-0.10266	1.5064e-06	231.64	0.49473	-0.20368	0.012842	188	0.89164	0.052442	1.6139e-05	353.4	0.40897	0.41673	0.005346	309	300	197	265	336	340	381	125
360096	ENSDARG00000077052	tnrc18	protein_coding	E032	exon	3	40343012	40346988	3977	+	no	FALSE	TRUE	714.63	0.37932	0.22702	0.014013	621.54	0.017647	-0.30735	7.0167e-10	647.44	0.044755	0.57191	7.4669e-05	353.32	0.38088	0.46415	0.043019	719	679	653	839	340	258	452	508
135884	ENSDARG00000031164	tuba8l2	protein_coding	E002	exon	1	4716475	4716697	223	+	no	FALSE	TRUE	549.77	0.56626	0.089099	0.36085	377.45	0.9777	0.033713	0.0044884	441.83	0.68823	0.057334	5.5416e-05	353.31	0.96436	-0.14336	0.9424	431	575	491	724	541	293	264	193
236716	ENSDARG00000056438	her9	protein_coding	E003	exon	23	23473974	23474061	88	-	no	FALSE	TRUE	363.13	0.65625	-0.093188	0.94804	284.21	0.047642	-0.44989	0.02827	273.26	0.23458	0.36374	0.14778	353.3	0.94774	-0.10541	0.29716	360	397	319	396	495	296	297	146
130336	ENSDARG00000029671	xpr1b	protein_coding	E017	exon	2	7184380	7185724	1345	+	no	FALSE	TRUE	376.52	0.31497	-0.30229	0.0018554	345.38	0.0033704	-0.54361	4.5444e-08	275.37	0.56346	0.19256	7.4163e-05	353.29	0.61595	-0.28012	0.6468	426	459	265	388	453	332	297	203
237587	ENSDARG00000056557	copb1	protein_coding	E002	exon	7	27532251	27532400	150	+	no	FALSE	TRUE	483.2	0.38854	-0.15414	0.10738	367.85	0.094524	0.32797	0.00015697	397.38	0.024427	-0.48684	0.00010962	353.26	0.83035	0.17266	0.84174	431	498	472	549	428	339	310	226
1556	ENSDARG00000000567	znf281a	protein_coding	E005	exon	3	38628395	38628496	102	-	no	FALSE	TRUE	265.6	0.49259	-0.16641	0.024044	308.86	0.098254	0.28999	0.022085	243.47	0.044116	-0.44972	0.14429	353.25	0.7655	0.26659	0.66984	329	317	196	243	300	334	414	288
483193	ENSDARG00000099742	heatr1	protein_coding	E015	exon	12	9604743	9604872	130	-	no	FALSE	TRUE	256.58	0.00015921	-0.5326	0	216.37	0.022126	-0.52553	0	181.49	0.9651	0.0033616	0.0018196	353.22	0.93965	-0.13183	1.227e-08	279	303	219	242	452	347	284	107
79501	ENSDARG00000016782	huwe1	protein_coding	E065	exon	23	28611932	28612056	125	+	no	FALSE	TRUE	400.81	0.94604	0.049376	0.00013049	382.41	0.1353	-0.46506	0	305.22	0.023123	0.51693	1.9321e-08	353.2	0.89853	-0.22971	0.12027	425	520	294	397	480	313	293	250
468457	ENSDARG00000098582	znf1040	protein_coding	E005	exon	4	46102826	46105319	2494	+	no	FALSE	TRUE	98.234	0.25697	-0.29731	0.46114	88.216	0.00019597	-1.1618	3.433e-06	50.019	0.040232	0.85823	0.017514	353.17	0.01033	-0.68878	0.013901	138	129	69	67	356	631	101	22
114950	ENSDARG00000025081	grnb	protein_coding	E019	exon	24	36475883	36476519	637	+	no	FALSE	TRUE	285.75	0.85252	-0.07422	0.078262	261.71	0.28503	0.26181	1.4148e-08	222.27	0.23602	-0.36922	0.13285	353.16	0.99773	-0.025706	0.041594	301	346	211	307	425	456	206	171
495401	ENSDARG00000100753	CABZ01076275.1	protein_coding	E001	exon	KN150405.1	1085	5772	4688	-	no	FALSE	TRUE	1027.4	0.65319	-0.15157	0.097047	1024	0.005007	-0.46612	1.0476e-07	672.28	0.53272	0.21171	0.10749	353.14	0.89588	-0.13276	0.77683	1320	1375	646	877	347	407	311	550
520287	ENSDARG00000102889	2022-09-15	protein_coding	E004	exon	25	12761397	12761532	136	-	no	FALSE	TRUE	331.77	9.2181e-05	-0.39238	9.6485e-07	326.9	7.5903e-06	-0.81787	0	161.51	0.26709	0.34008	0.072739	353.12	0.91967	0.076478	0.037354	487	477	195	209	397	374	302	100
218726	ENSDARG00000053467	gtpbp1	protein_coding	E011	exon	3	33320357	33320535	179	+	no	FALSE	TRUE	256.54	0.91191	-0.03831	7.4766e-09	281.03	0.0061659	0.46134	1.0641e-07	251.16	0.013195	-0.54263	8.9877e-07	353.09	0.54683	0.41842	0.17019	292	274	211	266	289	322	433	278
10983	ENSDARG00000003153	nudt21	protein_coding	E001	exon	18	22732485	22732855	371	-	no	FALSE	TRUE	347.15	0.91819	0.0065992	0.94078	246.84	6.3574e-09	-1.1029	7.7881e-09	238.32	4.4462e-06	0.95836	7.5542e-06	353.08	0.34598	-0.45221	0.002276	356	367	307	377	457	382	248	79
140450	ENSDARG00000032430	ppp2r1b	protein_coding	E002	exon	15	21810963	21811053	91	+	no	FALSE	TRUE	433.5	0.80618	0.047071	0.024808	279.93	0.37646	-0.26103	0	338.64	0.32674	0.27929	2.8016e-10	353.07	0.93957	0.083336	0.048497	379	402	480	480	454	368	263	118
339623	ENSDARG00000075041	fmnl2b	protein_coding	E010	exon	6	13170735	13170864	130	-	no	FALSE	TRUE	124.84	0.44596	-0.35962	0.059573	151.08	0.24304	-0.36549	7.43e-06	100.33	0.99133	-0.02782	0.0098529	353.07	0.96881	-0.031129	0.747	164	175	70	105	313	351	388	124
31105	ENSDARG00000007034	hnrpkl	protein_coding	E009	exon	5	54942882	54942935	54	-	no	FALSE	TRUE	540.45	0.58932	0.13467	0.35401	404.69	0.021249	-0.47982	0	422.72	0.001252	0.53689	4.0054e-12	353.03	0.72737	-0.30296	0.080957	522	545	513	604	579	264	260	216
84767	ENSDARG00000017744	smc2	protein_coding	E001	exon	1	18845362	18845624	263	+	no	FALSE	TRUE	273.71	0.49612	0.26347	0.030776	249.74	0.34171	-0.38902	3.1112e-09	189.57	0.046977	0.50896	1.822e-10	353.03	0.6192	-0.31303	0.016447	303	357	219	237	413	360	302	132
543176	ENSDARG00000104825	trim35-7	protein_coding	E005	exon	3	5519142	5519234	93	-	no	FALSE	TRUE	150.17	0.68534	-0.29697	0.23474	76.672	0.4557	0.33793	2.068e-06	136.35	0.23915	-0.41373	0.56486	353.02	0.92309	0.20578	0.98962	95	107	184	212	239	443	362	41
464344	ENSDARG00000098237	fbn2b	protein_coding	E037	exon	22	4107204	4107326	123	-	no	FALSE	TRUE	641.84	0.098364	-0.38858	0.02115	627.14	0.0085634	0.52854	2.7447e-13	457.85	0.00050872	-0.89262	3.974e-11	353.01	0.94363	0.2406	0.041849	756	838	487	541	418	263	386	378
141494	ENSDARG00000032651	ppp1r10	protein_coding	E012	exon	19	30828148	30828253	106	-	no	FALSE	TRUE	237.82	0.9659	0.036596	0.025939	261.3	0.010334	0.67261	2.3515e-05	248.98	0.013712	-0.63401	0.014769	353	0.13569	0.51911	0.15924	271	226	220	246	284	315	443	280
130190	ENSDARG00000029615	zgc:77056	protein_coding	E003	exon	16	39295317	39296047	731	+	no	FALSE	TRUE	155.84	0.84578	0.098649	0.82913	145.93	0.20384	-0.37613	0.4191	111.92	0.079786	0.43354	0.2697	353	0.052199	-0.53317	0.077004	181	194	119	142	378	455	243	85
198283	ENSDARG00000044345	cyfip1	protein_coding	E036	exon	6	37750441	37750679	239	+	no	FALSE	TRUE	322.57	0.89768	-0.077308	1.158e-08	274.16	0.0015068	-0.77413	1.0248e-08	203.82	0.028891	0.70626	5.8052e-07	352.99	0.95758	-0.096733	0.0401	348	431	232	307	423	348	305	105
317722	ENSDARG00000070675	fam3a	protein_coding	E009	exon	23	25220014	25220072	59	+	no	FALSE	TRUE	186.61	0.52237	0.24125	7.6602e-07	117.44	0.0012443	-0.93856	0	141.92	0.0010223	1.1547	0	352.98	0.7336	-0.29224	0.36172	171	167	212	199	355	446	269	42
122291	ENSDARG00000027353	zmym2	protein_coding	E008	exon	9	21626404	21626538	135	-	no	FALSE	TRUE	284.85	0.33655	-0.24467	1.1048e-05	314.22	0.26316	-0.2887	3.5197e-05	210.13	0.9056	0.023427	0.041553	352.97	0.88666	0.22552	0.6939	406	350	179	235	338	369	352	221
46029	ENSDARG00000010113	ndufb8	protein_coding	E008	exon	12	48492581	48492680	100	-	no	FALSE	TRUE	632.04	0.92083	0.036156	0.45886	411.76	0.79271	0.10027	7.9917e-11	520.87	0.9042	-0.12475	6.1658e-06	352.96	0.55083	0.40094	0.065625	515	581	665	779	435	331	311	212
238492	ENSDARG00000056649	htatsf1	protein_coding	E003	exon	10	26693642	26693858	217	+	no	FALSE	TRUE	281.61	0.48493	-0.16679	0.22961	248.48	0.99427	0.0084837	0.030948	216.69	0.64325	-0.15627	0.076392	352.94	0.6418	0.36207	0.67068	314	312	242	276	301	351	397	154
516226	ENSDARG00000102546	cdk11b	protein_coding	E005	exon	8	53618559	53618675	117	-	no	FALSE	TRUE	211.09	0.79976	0.10987	0.00011112	182.09	6.6014e-05	-1.0159	5.9214e-13	156.94	0.00016639	1.082	0	352.93	0.46967	-0.44008	0.0044244	218	254	159	229	405	382	288	103
80952	ENSDARG00000017014	ywhae2	protein_coding	E005	exon	7	71773402	71773538	137	+	no	FALSE	TRUE	361.07	0.036933	0.44819	0.077785	275.52	0.78233	0.073515	8.074e-08	313.18	0.10908	0.32297	0.0014332	352.9	0.4963	-0.37588	0.76708	300	366	360	429	405	372	297	191
478561	ENSDARG00000099374	sp9	protein_coding	E001	exon	9	2586372	2587803	1432	-	no	FALSE	TRUE	415.85	0.67789	-0.20892	0.97417	310.8	0.74132	-0.089018	0.89888	333.44	0.89399	-0.072439	0.96798	352.89	0.99671	0.015437	0.98896	343	462	372	505	495	265	324	176
84771	ENSDARG00000017744	smc2	protein_coding	E003	exon	1	18846599	18846721	123	+	no	FALSE	TRUE	348.67	0.54734	0.24846	0.030776	290.93	0.0017614	-1.1755	3.1112e-09	213.56	1.362e-10	1.2811	1.822e-10	352.87	0.8074	-0.27862	0.016447	377	468	258	321	434	336	307	98
337545	ENSDARG00000074796	dbf4	protein_coding	E003	exon	16	43238937	43239125	189	+	no	FALSE	TRUE	208.81	0.31026	0.37269	0.5202	189.4	0.35246	-0.34313	0.21396	167.19	0.0022262	0.71229	0.0052397	352.87	0.95622	-0.070312	0.38976	211	250	180	207	357	348	356	129
90667	ENSDARG00000018985	gatsl2	protein_coding	E001	exon	5	60677094	60677533	440	+	no	FALSE	TRUE	151.68	0.71048	-0.13526	0.68699	97.961	0.087929	-0.62343	2.2474e-06	117.45	0.2643	0.67455	0.00053484	352.87	0.70367	-0.34768	0.064759	127	148	208	122	295	389	367	40
486067	ENSDARG00000099972	nup153	protein_coding	E030	exon	19	46460011	46460221	211	-	no	FALSE	TRUE	207.8	0.98428	0.0068266	0.00042095	271.93	3.1881e-09	0.95466	0	252.49	8.4097e-06	-0.92776	8.1729e-14	352.85	0.9995	0.0057729	6.7231e-08	226	219	182	216	325	350	379	344
472885	ENSDARG00000098897	pds5b	protein_coding	E030	exon	15	33939843	33939940	98	-	no	FALSE	TRUE	347.9	0.74641	-0.1022	4.8572e-07	403.14	0.85863	0.065188	1.3197e-06	280.46	0.63031	-0.1768	0.00024699	352.83	0.927	-0.10534	0.15985	475	438	251	261	402	349	320	325
387934	ENSDARG00000079631	si:ch211-113e8.10	protein_coding	E018	exon	1	39414041	39414633	593	-	no	FALSE	TRUE	260.1	0.87293	0.15795	0.015165	273.41	0.98682	0.024544	0.01287	241.99	0.86569	0.11087	0.00019158	352.8	0.84416	0.16568	0.33966	273	304	200	282	314	335	401	251
261982	ENSDARG00000060027	nom1	protein_coding	E002	exon	7	40373853	40374203	351	-	no	FALSE	TRUE	191.22	0.58944	-0.27534	0.0010879	162.38	0.45802	-0.24074	0.00082345	130.59	0.8354	0.0025426	1.6547e-05	352.79	0.96917	-0.068799	0.34121	209	235	161	173	370	405	294	75
267844	ENSDARG00000060682	agr1	protein_coding	E008	exon	9	45800528	45800647	120	-	no	FALSE	TRUE	653.06	0.67547	0.073682	0.00021693	309.06	0.63519	-0.099816	0	586.38	0.37098	0.31218	0	352.78	0.93139	0.11224	0.14626	416	433	887	854	478	405	210	140
225185	ENSDARG00000054707	dhx8	protein_coding	E019	exon	12	27493847	27493953	107	-	no	FALSE	TRUE	176.23	0.66435	-0.16677	0.094361	168.74	0.029428	0.60308	6.3627e-06	145.77	0.0077099	-0.79522	1.9479e-05	352.76	0.34921	0.43973	0.56493	215	181	134	188	281	404	364	126
299145	ENSDARG00000067850	jund	protein_coding	E001	exon	2	56001329	56007467	6139	-	no	FALSE	TRUE	958.49	NA	NA	NA	701.6	NA	NA	NA	727.42	NA	NA	NA	352.74	NA	NA	NA	915	990	918	1050	410	429	241	334
163611	ENSDARG00000037708	exosc10	protein_coding	E022	exon	23	15040561	15040654	94	+	no	FALSE	TRUE	197.14	0.95064	-0.074718	0.017474	176.37	0.81167	0.16874	0.00027744	179.18	0.55427	-0.26245	1.9962e-06	352.74	0.76809	0.30407	0.076643	218	175	186	218	347	290	416	147
131543	ENSDARG00000030022	nup188	protein_coding	E016	exon	21	4403807	4403980	174	+	no	FALSE	TRUE	355.42	0.6453	0.1761	0.17662	290.49	0.66902	-0.14596	0.00017507	291.12	0.27362	0.28175	4.0178e-05	352.71	0.93151	0.17422	0.033379	314	405	309	412	455	269	351	189
63445	ENSDARG00000013719	gtse1	protein_coding	E012	exon	25	19508691	19509188	498	-	no	FALSE	TRUE	329.86	0.75479	0.067866	0.7653	301.47	0.06508	-0.32745	0.01967	255.99	0.039458	0.37987	0.04509	352.7	0.99775	0.024475	0.21238	379	368	271	324	406	386	283	196
287919	ENSDARG00000062650	rif1	protein_coding	E029	exon	9	22985971	22986031	61	+	no	FALSE	TRUE	278.05	0.51911	-0.32156	2.1688e-10	307.96	0.5955	-0.12921	4.3254e-14	153.99	0.86592	-0.21495	1.457e-05	352.67	0.97945	0.093895	0.079326	438	394	132	187	371	417	282	150
27891	ENSDARG00000006353	itga5	protein_coding	E018	exon	23	33567516	33567628	113	-	no	FALSE	TRUE	146.63	0.19673	-0.27111	0.18902	146.63	0.97103	0.0615	1.5335e-06	113.37	0.29573	-0.30804	0.032137	352.66	0.97205	0.051714	0.31227	163	191	116	128	329	346	379	102
434052	ENSDARG00000093496	si:zfos-905g2.1	protein_coding	E008	exon	23	1032668	1032886	219	+	no	FALSE	TRUE	42.427	0.91232	-0.22879	0.92165	43.517	0.12624	-0.76094	0.023337	29.114	0.78298	0.4716	0.048879	352.65	0.99599	0.034134	0.0049792	59	52	19	45	314	489	261	26
320371	ENSDARG00000071060	naa10	protein_coding	E001	exon	23	14076270	14076625	356	-	no	FALSE	TRUE	488.05	0.00099568	-0.27554	0.0017056	359.57	0.90762	0.070267	0.0041172	393.26	0.071995	-0.43042	0.001499	352.63	0.84947	0.1826	0.7315	468	465	452	587	422	350	303	203
187631	ENSDARG00000042530	nup205	protein_coding	E036	exon	18	12288470	12288674	205	-	no	FALSE	TRUE	343.55	0.75552	0.084498	9.7384e-12	298	0.45697	-0.19644	4.7474e-12	244.27	0.32802	0.27357	0.020907	352.62	0.95964	-0.099919	0.25988	366	425	256	354	469	324	290	155
217067	ENSDARG00000053138	lrrc47	protein_coding	E002	exon	8	22307984	22308451	468	+	no	FALSE	TRUE	342.28	0.80466	-0.047803	0.93124	331.79	0.27938	0.20489	0.010587	326.75	0.17596	-0.27616	0.00062776	352.6	0.85628	0.17424	0.434	336	361	336	350	287	330	426	307
26175	ENSDARG00000006062	akap1b	protein_coding	E003	exon	15	30962766	30962839	74	-	no	FALSE	TRUE	234.77	0.016814	-0.37312	0.033217	232.83	0.85632	-0.034558	0.0010106	186.88	0.26972	-0.38553	0.0076825	352.57	0.86421	0.23622	0.77364	266	288	185	218	289	337	418	168
389018	ENSDARG00000079745	si:ch211-166a6.5	protein_coding	E007	exon	8	4396874	4396954	81	-	no	FALSE	TRUE	179.89	0.99086	0.10184	0	158.62	0.081962	-0.62363	0	123.17	0.25651	0.70934	0.011482	352.55	0.80774	-0.3341	0	182	245	107	203	467	459	169	78
316979	ENSDARG00000070568	atad5a	protein_coding	E014	exon	3	26127007	26127089	83	+	no	FALSE	TRUE	229.02	0.36249	-0.22648	0.06853	276.65	0.55339	0.18958	0.00016047	174.16	0.20391	-0.45215	4.7135e-07	352.54	0.99426	0.060843	0.0067993	342	297	136	168	304	409	341	214
324143	ENSDARG00000071691	uqcrc2b	protein_coding	E005	exon	12	10389574	10389773	200	-	no	FALSE	TRUE	597.82	0.80749	0.087408	3.1409e-05	379.4	0.48053	0.23259	3.4257e-07	488.94	0.67733	-0.11256	1.9267e-07	352.5	0.99423	0.022827	0.81785	421	605	599	780	435	387	259	183
498808	ENSDARG00000101072	cnot6b	protein_coding	E001	exon	14	49747037	49753788	6752	-	no	FALSE	TRUE	483.15	0.78141	-0.15815	0.80795	440.39	0.022651	-0.3629	0.0020609	383.67	0.51788	0.2675	0.0056229	352.48	0.97994	0.084268	0.82997	497	579	441	443	441	309	325	297
49208	ENSDARG00000010823	memo1	protein_coding	E001	exon	13	35385061	35386075	1015	-	no	FALSE	TRUE	762.4	0.2456	-0.25373	0.053913	708.73	0.76578	0.077627	0.00031953	639.92	0.31851	-0.40985	0.00010259	352.47	0.64216	0.31522	0.89867	840	820	594	848	427	257	383	531
544537	ENSDARG00000104938	ftsj3	protein_coding	E013	exon	22	3184983	3185097	115	+	no	FALSE	TRUE	199.69	0.59811	-0.19411	0.078965	167.61	0.84193	0.092308	3.6144e-06	174.46	0.50274	-0.2854	0.00062202	352.45	0.65997	0.32288	0.17217	199	193	179	237	309	314	423	126
253851	ENSDARG00000058857	zgc:112052	protein_coding	E001	exon	18	13155579	13157154	1576	-	no	FALSE	TRUE	532.77	0.88103	0.025961	0.7557	306.62	0.0011679	-0.34291	0.0029836	448.86	0.00065578	0.36064	0.0014134	352.39	0.51492	-0.19421	0.78752	406	432	580	717	430	402	249	142
194246	ENSDARG00000043561	psmc1b	protein_coding	E013	exon	20	16837353	16837504	152	+	no	FALSE	TRUE	506.72	0.51033	0.1174	0.54636	288.18	0.0047543	-0.51553	6.7324e-10	418.6	0.0006564	0.60568	1.0521e-06	352.38	0.92724	0.10682	0.1251	388	418	599	621	400	356	314	120
258839	ENSDARG00000059738	ptprsa	protein_coding	E029	exon	22	3466633	3467214	582	-	no	FALSE	TRUE	961.12	0.014287	-0.15546	0	1103.8	1.7167e-05	-0.35201	3.8025e-13	908.24	0.19181	0.24988	3.7321e-09	352.37	0.028301	-0.73784	0.011692	1127	1138	802	846	538	263	291	1061
219860	ENSDARG00000053586	creb1a	protein_coding	E003	exon	1	32820939	32821121	183	-	no	FALSE	TRUE	358.32	0.9194	0.02599	0.2473	345.97	0.61322	0.13622	2.7473e-13	298.97	0.806	-0.072472	3.2715e-09	352.37	0.58078	0.27297	0.85105	395	410	289	364	394	285	383	263
21199	ENSDARG00000005108	oclna	protein_coding	E007	exon	10	2910742	2911381	640	-	no	FALSE	TRUE	301.69	0.91723	0.045688	0.07009	192.9	0.72493	-0.094055	1.0249e-08	260.21	0.7082	0.15985	3.0618e-09	352.36	0.90965	-0.16299	0.44928	223	273	356	355	364	528	186	112
8797	ENSDARG00000002720	utp15	protein_coding	E004	exon	18	7083702	7083803	102	-	no	FALSE	TRUE	201.49	0.95733	0.042962	0.74738	159.07	0.82462	0.12002	0.0050701	173.93	0.88641	-0.076334	0.0027679	352.35	0.94473	0.1118	0.76341	160	222	214	215	336	349	370	112
236428	ENSDARG00000056378	ifi30	protein_coding	E002	exon	2	25107004	25107164	161	+	no	FALSE	TRUE	135.23	0.94831	0.041981	0.11607	85.973	0.2522	0.50257	0.00081618	110.84	0.36847	-0.44891	0.12428	352.33	0.99968	0.016076	0.67746	114	118	155	155	388	386	296	42
91835	ENSDARG00000019231	spna2	protein_coding	E066	exon	21	13119679	13119732	54	+	no	FALSE	TRUE	398.47	0.17557	-0.23988	0	384.23	0.67186	-0.10023	0	310.53	0.704	-0.13893	2.0766e-08	352.32	0.96295	0.17945	5.7776e-06	474	460	286	407	358	276	419	263
127433	ENSDARG00000028971	cpsf2	protein_coding	E012	exon	20	50275934	50276159	226	+	no	FALSE	TRUE	244.88	0.81941	-0.0981	0.24642	250.08	0.83516	0.071073	0.0023834	193.32	0.66071	-0.16509	1.0202e-05	352.31	0.87455	-0.1986	0.0033964	293	300	183	224	415	376	284	182
205437	ENSDARG00000045680	tnpo3	protein_coding	E005	exon	4	13592664	13592807	144	+	no	FALSE	TRUE	262.27	0.96176	-0.05055	0.022825	228.65	0.61037	0.19492	0.00021944	234.58	0.59805	-0.25395	0.0014387	352.29	0.99671	0.0024692	0.038453	218	301	266	273	330	397	331	183
26919	ENSDARG00000006192	gatad2ab	protein_coding	E012	exon	22	18357924	18358178	255	+	no	FALSE	TRUE	291.91	0.93213	-0.050486	0.66238	238.66	3.4124e-05	-0.70789	2.7421e-13	223.51	0.0088675	0.62356	0.0031729	352.24	0.99837	-0.010265	0.44924	316	303	255	310	376	321	364	135
244789	ENSDARG00000057583	prrc2c	protein_coding	E011	exon	20	15143629	15143730	102	-	no	FALSE	TRUE	305.8	0.76392	-0.088502	4.1995e-06	310.78	0.63784	-0.14285	0	254.76	0.94521	-0.046671	1.2935e-06	352.21	0.98392	0.053457	0.16381	360	354	243	289	335	334	384	243
72301	ENSDARG00000015460	racgap1	protein_coding	E004	exon	23	33834820	33834949	130	-	no	FALSE	TRUE	208.46	0.93963	-0.061031	0.35307	188.91	0.84383	-0.088387	0.0003043	159.62	0.95316	0.006982	6.1911e-05	352.21	0.98871	0.011385	0.85211	215	258	191	182	330	410	319	119
122295	ENSDARG00000027353	zmym2	protein_coding	E010	exon	9	21628898	21629025	128	-	no	FALSE	TRUE	275.92	0.4623	-0.16406	1.1048e-05	322.71	0.89908	0.076077	3.5197e-05	229.09	0.44531	-0.26225	0.041553	352.15	0.68195	0.34809	0.6939	342	375	178	237	390	301	371	270
208122	ENSDARG00000045980	cst14b.1	protein_coding	E003	exon	5	4091549	4091680	132	-	no	FALSE	TRUE	671.26	0.87179	-0.11369	1	560.49	0.0028641	0.30221	0	506.66	0.22344	0.03492	7.4687e-09	352.12	0.89855	-0.039875	6.0567e-05	704	752	578	691	377	290	391	315
449308	ENSDARG00000095904	prpf31	protein_coding	E004	exon	16	32128517	32128726	210	+	no	FALSE	TRUE	182.83	0.038112	-0.42723	0.06798	179.75	0.40428	0.27105	0.12144	138.74	0.017433	-0.7124	0.0012813	352.12	0.5962	0.33427	0.84961	216	225	151	153	291	452	311	120
397028	ENSDARG00000086896	fubp3	protein_coding	E017	exon	5	875585	875653	69	+	no	FALSE	TRUE	325.24	0.68633	0.12042	0.46447	236.33	0.11504	-0.39098	0.013631	252.06	0.074383	0.50074	8.8959e-05	352.1	0.95976	-0.056816	0.46453	291	343	298	383	427	364	285	118
100374	ENSDARG00000020811	efemp2b	protein_coding	E003	exon	21	25555557	25555752	196	-	no	FALSE	TRUE	235.24	0.93127	-0.00028803	0.30668	178.31	0.93954	-0.087408	0.040891	137.26	0.97521	0.11108	0.029787	352.08	0.98627	-0.047032	0.80705	232	320	154	256	490	268	323	35
49606	ENSDARG00000010946	cbsb	protein_coding	E010	exon	9	9228503	9228594	92	-	no	FALSE	TRUE	324.11	0.90794	-0.01117	0.012801	212.92	0.0093264	-0.60516	3.339e-07	248.21	0.0048566	0.61102	2.2567e-13	352.07	0.98967	-0.048005	4.9909e-06	276	323	315	393	325	458	279	86
149750	ENSDARG00000035147	lrwd1	protein_coding	E007	exon	5	60802765	60802874	110	+	no	FALSE	TRUE	85.249	0.61573	-0.3481	0.56837	99.751	0.48779	0.36674	0.0075168	61.202	0.11698	-0.75211	4.2808e-07	352.04	0.16011	0.54046	0.16807	141	98	61	50	225	451	363	71
147822	ENSDARG00000034616	mlf2	protein_coding	E007	exon	16	31876849	31877066	218	+	no	FALSE	TRUE	436.32	0.29311	-0.23027	0.40733	386.32	0.011417	-0.44923	0.00063805	283.07	0.45726	0.23519	0.051122	352.01	0.93139	-0.10496	0.95968	544	523	338	376	401	375	295	171
212649	ENSDARG00000052344	tbl3	protein_coding	E027	exon	3	61947272	61947330	59	-	no	FALSE	TRUE	308.23	0.69886	0.10697	0.11866	216.45	0.9802	-0.02917	0.0044699	273.41	0.657	0.11577	0.007067	352.01	0.87045	-0.20211	0.59897	236	290	308	406	411	362	299	148
7757	ENSDARG00000002487	noc3l	protein_coding	E022	exon	12	5381203	5381413	211	-	no	FALSE	TRUE	230.33	0.22166	-0.33086	0.035108	221.63	0.078527	0.39983	0.00038479	215.63	0.022416	-0.73125	0.00099657	352	0.76135	0.36013	0.59737	239	235	216	242	389	297	375	199
418900	ENSDARG00000091061	slc38a3b	protein_coding	E018	exon	6	53204937	53205096	160	-	no	FALSE	TRUE	214.95	0.076886	0.24665	0.020307	198.54	0.93765	-0.015838	0	196.99	0.30427	0.33354	2.5135e-08	352	0.98942	0.057765	0.22343	226	210	206	227	292	421	338	170
67893	ENSDARG00000014517	usp5	protein_coding	E019	exon	16	12091565	12091631	67	-	no	FALSE	TRUE	362.89	0.96378	0.027741	0.031736	339.18	0.95694	-0.0091128	3.599e-06	275.69	0.91915	0.039882	0.0080271	351.97	0.99603	0.0040391	0.46683	407	438	302	330	390	349	327	217
127702	ENSDARG00000029045	peli2	protein_coding	E004	exon	17	43960690	43960887	198	+	no	FALSE	TRUE	199.89	0.62938	0.17006	0.67647	170.19	0.15779	-0.45259	1.9245e-05	157.07	0.070834	0.61098	0.0050316	351.92	0.99166	-0.039638	0.11097	212	216	174	209	435	318	320	106
551537	ENSDARG00000105584	slc8b1	protein_coding	E001	exon	7	39102217	39102330	114	-	no	FALSE	TRUE	39.943	0.67648	-0.31125	0.58323	36.171	0.5252	0.418	0.92057	31.499	0.29737	-0.75491	0.48143	351.87	0.92183	0.1383	0.98549	48	41	37	36	216	499	326	24
2107	ENSDARG00000000861	scrib	protein_coding	E020	exon	7	40961245	40961325	81	+	no	FALSE	TRUE	335.69	0.89497	-0.025185	2.6031e-05	334.7	0.97309	0.022026	0	291.2	0.91853	-0.077265	0	351.85	0.77116	-0.2495	0.095914	367	385	288	324	441	338	297	274
354936	ENSDARG00000076564	hspg2	protein_coding	E104	exon	23	26798578	26798983	406	-	no	FALSE	TRUE	628.61	0.81051	0.16001	0	578.74	0.017198	0.50125	1.7675e-08	581.77	0.066626	-0.36679	0	351.84	0.74117	NA	0.15109	561	700	597	683	412	268	383	502
107291	ENSDARG00000022410	rrp12	protein_coding	E036	exon	13	31239527	31239734	208	-	no	FALSE	TRUE	279.7	0.46627	0.177	8.7391e-07	221.63	0.010643	0.57539	4.6376e-07	242.54	0.15659	-0.42075	2.7548e-07	351.82	0.75953	0.24091	0.32946	259	271	277	321	366	314	377	158
513189	ENSDARG00000102307	taf2	protein_coding	E028	exon	16	9711566	9711774	209	+	no	FALSE	TRUE	209.39	0.38252	-0.22511	0.016973	251.29	0.13707	0.3645	0.009027	186.12	0.018755	-0.58705	0.028296	351.81	0.81768	0.31808	0.38823	283	250	150	174	312	379	360	229
7568	ENSDARG00000002403	nusap1	protein_coding	E008	exon	13	33125055	33125132	78	-	no	FALSE	TRUE	323.91	0.93855	0.054218	0.6793	289.02	0.016037	-0.49327	0.00045887	215.66	0.10348	0.5296	0.012561	351.8	0.99978	-0.011569	0.0497	415	371	269	265	432	318	322	137
50747	ENSDARG00000011219	akt2	protein_coding	E010	exon	18	40738945	40739092	148	-	no	FALSE	TRUE	283.02	0.98408	0.037147	0.05202	221.29	0.028352	-0.69422	0.00015496	208.86	0.10438	0.69643	0.021292	351.79	0.94344	-0.17148	0.35862	269	328	216	338	431	310	330	108
526611	ENSDARG00000103459	EVPL	protein_coding	E011	exon	KN149912.1	68141	68238	98	-	no	FALSE	TRUE	593.61	0.35235	0.23929	3.5794e-11	380.74	0.26528	-0.32615	1.5924e-11	468.15	0.05805	0.60824	1.5975e-13	351.77	0.35979	-0.57115	0.27406	475	582	604	728	597	375	142	164
147221	ENSDARG00000034427	hn1l	protein_coding	E004	exon	3	15748633	15748778	146	+	no	FALSE	TRUE	558.87	0.15746	-0.16842	0.36283	481.14	0.058949	0.26592	4.6066e-08	446.18	0.0057262	-0.41424	6.7368e-05	351.76	0.48854	0.27979	0.75843	579	614	461	616	314	322	410	312
248871	ENSDARG00000058230	rps6kb1b	protein_coding	E016	exon	15	17484132	17484239	108	+	no	FALSE	TRUE	282.3	0.89284	-0.101	0.090734	234.44	0.56481	-0.23585	0.032131	219.27	0.80995	0.12595	0.26289	351.76	0.97868	-0.056669	0.88561	280	319	237	310	348	380	331	139
224113	ENSDARG00000054458	slmapa	protein_coding	E017	exon	11	42068895	42068969	75	-	no	FALSE	TRUE	253.39	0.50248	-0.17508	0.018342	293.95	0.14521	0.3454	0	251.34	0.03276	-0.51582	3.7549e-10	351.76	0.99124	-0.11117	0.14454	316	265	192	260	291	441	320	299
247851	ENSDARG00000058088	aifm1	protein_coding	E003	exon	5	22046831	22047426	596	-	no	FALSE	TRUE	392.54	0.0081991	-0.33355	0.0085424	368.54	0.085976	-0.32026	0.0010592	268.03	0.97996	-0.034963	0.0091886	351.74	0.94365	-0.099081	0.15364	453	518	311	320	584	407	123	197
77417	ENSDARG00000016477	eif4a2	protein_coding	E011	exon	2	7926012	7926101	90	+	no	FALSE	TRUE	252.46	0.97182	-0.038665	2.1323e-09	199.05	0.54373	0.17506	1.5118e-06	221.62	0.53418	-0.20402	0.0010472	351.74	0.38006	0.43288	0.0044691	250	222	249	297	302	319	422	145
86384	ENSDARG00000018047	brms1lb	protein_coding	E001	exon	20	16932779	16935586	2808	-	no	FALSE	TRUE	431.88	0.73998	-0.15058	0.052015	405.84	0.063818	-0.49249	0.0011621	303.83	0.0622	0.31958	0.004673	351.69	0.99775	0.0059924	0.99755	509	544	341	368	434	327	312	229
2047	ENSDARG00000000857	mapk14a	protein_coding	E002	exon	8	23811919	23812048	130	+	no	FALSE	TRUE	271.13	0.173	0.1936	0.1816	193.46	0.23201	-0.21013	0.006811	213.82	0.022532	0.49191	8.6654e-09	351.65	0.95545	0.12647	0.0043816	260	256	274	303	397	320	347	99
65028	ENSDARG00000013938	psmb3	protein_coding	E006	exon	6	16366400	16366576	177	-	no	FALSE	TRUE	365.61	0.66208	-0.12313	0.59497	244.4	0.61602	0.24545	0	294.95	0.29086	-0.4569	0	351.56	0.72239	0.25658	0.94527	326	330	388	426	398	363	307	122
193611	ENSDARG00000043457	gapdh	protein_coding	E013	exon	16	17287327	17287426	100	-	no	FALSE	TRUE	859.4	0.74016	0.067993	0.033291	488.61	0.030189	0.3644	1.22e-09	744.17	0.12746	-0.25955	1.9038e-08	351.51	0.97767	0.041251	0.84965	575	730	950	1185	327	491	246	248
417453	ENSDARG00000090788	cstf2	protein_coding	E011	exon	14	41011152	41011214	63	-	no	FALSE	TRUE	252.38	0.94269	0.043665	0.24367	196.6	0.024555	-0.52091	0.0050852	191.98	0.15774	0.58419	0.0026548	351.49	0.88135	-0.24497	0.91884	256	265	192	313	445	328	302	103
365951	ENSDARG00000077583	b4gat1	protein_coding	E001	exon	7	7232680	7236384	3705	-	no	FALSE	TRUE	391.21	0.99805	0.025401	1	298.68	0.67866	-0.097746	0.21096	339.96	0.85031	0.26355	0.20935	351.48	0.92827	-0.06438	0.99456	351	370	357	502	379	400	288	208
32110	ENSDARG00000007221	pbk	protein_coding	E006	exon	20	39463214	39463353	140	-	no	FALSE	TRUE	199.78	0.52915	-0.28446	0.032298	176.06	0.002221	-0.71271	0.0060189	118.03	0.45863	0.47758	0.00021042	351.48	0.97272	-0.081541	0.85389	254	254	130	181	421	332	317	62
116399	ENSDARG00000025535	clint1a	protein_coding	E011	exon	14	35042706	35042986	281	+	no	FALSE	TRUE	246.58	0.68765	0.22292	0.093662	200.34	0.0074628	0.72584	0	228.05	0.15972	-0.44507	8.2988e-09	351.46	0.99603	-0.059073	0.2555	209	241	231	314	330	453	278	164
94592	ENSDARG00000019726	celsr2	protein_coding	E008	exon	22	408014	408187	174	+	no	FALSE	TRUE	265.2	0.62206	0.13398	0.0036562	348.6	0.51526	-0.13023	0	260.78	0.29804	0.21864	0	351.45	0.99599	-0.037585	0.00018138	323	358	177	229	454	265	352	360
141498	ENSDARG00000032651	ppp1r10	protein_coding	E014	exon	19	30828787	30828873	87	-	no	FALSE	TRUE	287.72	0.84243	0.12015	0.025939	240.31	0.49167	-0.3218	2.3515e-05	239.91	0.072981	0.44195	0.014769	351.42	0.65743	0.26166	0.15924	258	325	295	283	335	314	400	165
98564	ENSDARG00000020467	safb	protein_coding	E005	exon	22	15670920	15670962	43	-	no	FALSE	TRUE	180.07	0.15165	-0.30271	0.13825	213.88	0.60865	0.12975	0.040642	186.5	0.075602	-0.45284	0.0052665	351.42	0.93343	0.15929	0.013251	216	191	163	161	254	400	385	229
466317	ENSDARG00000098367	srp54	protein_coding	E007	exon	17	9924148	9924214	67	+	no	FALSE	TRUE	278.3	0.9125	0.043294	0.2413	231.19	0.7494	0.11809	0.00056269	222.11	0.89023	-0.086075	9.5309e-07	351.32	0.99725	-0.010505	0.71385	284	296	246	302	326	413	317	145
369556	ENSDARG00000077948	usp54a	protein_coding	E018	exon	13	22230791	22230952	162	+	no	FALSE	TRUE	126.08	0.19213	-0.40878	3.3345e-05	171.03	0.8918	0.066432	0.025955	129.49	0.11444	-0.45413	1.0046e-05	351.32	0.97754	0.061145	0	182	141	92	101	271	405	367	185
87656	ENSDARG00000018325	taf5	protein_coding	E003	exon	1	48775504	48775819	316	+	no	FALSE	TRUE	268.43	0.059332	-0.31912	0.10706	296.56	0.91836	-0.030078	0.19976	215.75	0.33848	-0.35078	0.015707	351.31	0.87489	0.17557	0.66887	329	352	178	241	379	362	322	232
286518	ENSDARG00000062506	zc3h18	protein_coding	E019	exon	18	17150287	17150450	164	-	no	FALSE	TRUE	250.52	0.73297	-0.23281	0.29022	262.22	0.23753	-0.26952	2.3546e-10	187.08	0.99234	0.012897	4.335e-05	351.29	0.98831	-0.025503	0.042733	347	290	145	247	405	322	338	180
48106	ENSDARG00000010583	pard3	protein_coding	E007	exon	2	43411103	43411246	144	+	no	FALSE	TRUE	254.27	0.90306	0.039539	0.00045346	328	0.59058	0.12271	2.9334e-09	283.71	0.8276	-0.077769	8.7335e-05	351.28	0.71852	-0.20576	0.08706	312	270	226	225	393	351	321	382
16072	ENSDARG00000004161	ik	protein_coding	E011	exon	21	44032784	44032823	40	+	no	FALSE	TRUE	225.58	0.21019	-0.36693	0.25838	245.42	0.23908	0.43516	8.7372e-10	176.41	0.0013574	-0.79978	1.3511e-07	351.25	0.63031	0.32065	0.041619	318	257	146	204	328	314	405	184
399945	ENSDARG00000087421	serbp1b	protein_coding	E006	exon	2	2794337	2794408	72	-	no	FALSE	TRUE	478.37	0.09393	-0.22475	0.00026555	477.66	0.09863	-0.22871	2.1252e-10	356.15	0.94415	0.037192	9.9166e-07	351.23	0.8603	0.18945	0.21245	611	568	334	444	281	309	446	314
128209	ENSDARG00000029146	lrp1ab	protein_coding	E079	exon	23	25634186	25634422	237	-	no	FALSE	TRUE	339.47	0.43287	0.21017	0.00059885	344.35	0.08844	0.4236	0	303.47	0.55669	-0.20679	4.5583e-10	351.21	0.94545	-0.10554	0.16767	338	416	291	334	388	322	351	296
146217	ENSDARG00000034178	cpsf1	protein_coding	E009	exon	19	11992121	11992262	142	-	no	FALSE	TRUE	315.13	0.015557	-0.34225	0.0010768	308.56	0.054628	-0.3815	0	213.07	0.92946	-0.0064788	0	351.19	0.99002	0.031176	0.11896	402	403	215	271	436	326	310	171
143564	ENSDARG00000033364	mgst3b	protein_coding	E001	exon	13	45339277	45339607	331	+	no	FALSE	TRUE	257.72	0.44277	-0.19406	0.73098	147.11	0.022658	-0.65609	0.077963	198.83	0.23264	0.46365	0.073178	351.15	0.91781	0.31623	0.17678	175	261	263	337	427	338	306	43
465510	ENSDARG00000098299	FQ377654.1	protein_coding	E006	exon	8	7868547	7869212	666	+	no	FALSE	TRUE	194.67	0.66216	0.13708	0.84343	180.03	0.0066163	-0.55996	6.814e-07	144.09	0.0036631	0.62217	0.0090086	351.15	0.75139	-0.36504	0.93141	223	234	129	210	462	308	306	109
222915	ENSDARG00000054259	nat10	protein_coding	E010	exon	18	38244460	38244593	134	-	no	FALSE	TRUE	181.04	0.97514	0.013937	8.3913e-09	137.21	0.0069055	-0.82181	0.00020883	123.85	0.0086393	0.83805	1.7183e-05	351.13	0.37234	-0.58649	0.59888	176	216	164	178	494	350	243	51
308080	ENSDARG00000069356	adgrl2a	protein_coding	E023	exon	11	7712199	7712295	97	+	no	FALSE	TRUE	146.46	0.7491	0.053869	0.36203	171.73	0.51841	0.21557	6.9939e-09	163.49	0.8847	-0.10891	1.7778e-09	351.12	0.88138	-0.18661	8.6413e-11	155	151	136	151	309	331	404	199
197013	ENSDARG00000044102	znf593	protein_coding	E006	exon	17	24667879	24668244	366	+	no	FALSE	TRUE	252.77	0.82062	-0.1097	0.36547	166.84	0.099678	-0.50697	0.027954	196.56	0.13815	0.38943	0.00059215	351.11	0.69759	-0.27219	0.84472	210	253	275	278	387	413	269	72
188590	ENSDARG00000042670	eps15l1a	protein_coding	E001	exon	22	15881193	15886129	4937	-	no	FALSE	TRUE	455.63	0.64662	-0.092584	0.10985	472.01	0.0065394	-0.35346	0	373.38	0.5042	0.39102	8.8691e-08	351.1	0.87524	-0.21648	0.42508	549	541	397	367	380	323	356	365
213491	ENSDARG00000052480	pdcd11	protein_coding	E036	exon	1	48833799	48833952	154	+	no	FALSE	TRUE	197.7	0.87194	-0.12442	0.026785	149.64	0.10377	-0.50752	3.8616e-06	137.97	0.50669	0.3963	0.00010727	351.09	0.99916	0.0085034	0.20086	199	224	154	227	438	324	310	59
546365	ENSDARG00000105117	sdad1	protein_coding	E002	exon	21	9274509	9274670	162	-	no	FALSE	TRUE	211.66	0.50249	-0.20873	8.0082e-06	195.96	0.97883	0.025548	0.00032851	142.32	0.64495	-0.25409	0.0011151	351.08	0.99991	0.031704	0.055208	260	263	166	175	392	359	314	100
276048	ENSDARG00000061587	ctdspl2a	protein_coding	E003	exon	25	32090290	32090498	209	+	no	FALSE	TRUE	383.43	0.95557	-0.018433	0.18257	407.48	0.61997	0.077778	0.0029664	327.41	0.62761	-0.16916	0.0011395	351.07	0.9801	-0.056207	0.77346	460	451	286	368	382	319	358	337
423026	ENSDARG00000091831	ddx27	protein_coding	E003	exon	6	57441400	57441496	97	-	no	FALSE	TRUE	199	0.70493	-0.14006	2.6786e-07	165.34	0.066648	-0.51355	1.2179e-06	130.92	0.339	0.40163	0.11433	351.07	0.59215	-0.32016	0.72213	228	237	147	200	388	369	308	67
491131	ENSDARG00000100396	pip5k1aa	protein_coding	E016	exon	19	10996739	10996973	235	-	no	FALSE	TRUE	118.65	0.56512	-0.22984	0.5045	131.41	0.084667	0.49682	0.012903	115.14	0.019612	-0.77048	0.058368	351.06	0.69605	0.35359	0.48411	136	130	103	113	255	397	386	129
539317	ENSDARG00000104451	slc39a7	protein_coding	E005	exon	19	19339473	19339601	129	+	no	FALSE	TRUE	364.96	0.54065	0.12187	0.0066193	212.76	4.2111e-07	-1.1826	7.2902e-07	268.29	2.7828e-08	1.2692	1.2216e-09	351.05	0.70962	-0.39847	0.15051	295	354	369	451	584	309	210	49
26594	ENSDARG00000006124	kdm5c	protein_coding	E018	exon	8	36977166	36977347	182	+	no	FALSE	TRUE	445.69	0.72659	0.094321	0.0054638	401.93	0.5847	-0.12579	3.6415e-11	352.61	0.38219	0.18304	0.0065114	351.04	0.99222	-0.03983	0.38519	490	498	368	456	475	291	311	267
28152	ENSDARG00000006395	rbm25b	protein_coding	E010	exon	20	51343767	51344029	263	-	no	FALSE	TRUE	320.9	0.051967	-0.41356	2.9985e-07	421.45	0.99366	0.0099949	0.0017304	272.64	0.27016	-0.48958	1.7235e-05	351.04	0.64521	0.32611	0.0014334	488	413	215	203	305	332	406	379
11430	ENSDARG00000003213	naa15a	protein_coding	E002	exon	14	47141447	47141529	83	+	no	FALSE	TRUE	513.47	0.019863	0.25829	0.039787	375.89	0.067667	-0.35234	0.00013327	397.27	0.0012995	0.6059	0.00063592	350.97	0.90288	-0.16572	0.1424	494	513	503	563	438	306	326	189
10119	ENSDARG00000002968	a1cf	protein_coding	E007	exon	12	6136398	6136562	165	-	no	FALSE	TRUE	135.09	0.99234	0.028162	0.12833	101.71	0.14931	0.5055	0.00018247	128.81	0.16984	-0.48519	0.0029636	350.96	0.84106	0.2024	0.09573	99	127	109	211	278	281	473	85
195941	ENSDARG00000043873	arid4a	protein_coding	E022	exon	17	11259652	11259731	80	-	no	FALSE	TRUE	320.32	0.49536	0.27371	0.00028041	310.19	0.95558	0.012834	0	252.55	0.55351	0.30642	0.00046488	350.95	0.96417	-0.052464	0.00074245	409	339	238	321	396	364	306	217
345546	ENSDARG00000075673	arhgap21b	protein_coding	E009	exon	2	12695518	12695817	300	+	no	FALSE	TRUE	281.43	0.96256	0.019497	1.3246e-06	283.71	0.54891	-0.060249	0	245.18	0.69781	-0.0059324	6.4267e-05	350.93	0.99655	0.03433	0.19989	336	298	239	271	329	353	368	235
10813	ENSDARG00000003098	kdm5bb	protein_coding	E018	exon	8	28308690	28308809	120	-	no	FALSE	TRUE	429.1	0.64669	0.12247	6.9243e-05	328.77	2.5102e-05	-0.90358	1.0686e-05	284.32	1.953e-06	1.0285	3.2047e-06	350.92	0.68099	-0.3824	0.13836	441	511	331	464	531	300	259	113
123315	ENSDARG00000027649	cpsf3	protein_coding	E012	exon	20	29723209	29723355	147	-	no	FALSE	TRUE	360.87	0.88298	-0.039457	0.44619	300.26	0.68332	-0.096949	0.00098707	268.51	0.86482	0.079081	0.017128	350.92	0.99452	0.062413	0.31787	393	395	313	364	437	310	323	163
7669	ENSDARG00000002445	prdm1a	protein_coding	E005	exon	16	7520165	7520284	120	-	no	FALSE	TRUE	119.46	0.25184	-0.32531	0.56523	97.089	0.55389	-0.271	1.3666e-05	88.84	0.91852	-0.060885	2.2543e-05	350.92	0.86119	0.18688	0.69921	117	140	92	137	319	313	412	51
52265	ENSDARG00000011533	sema6dl	protein_coding	E011	exon	18	40384915	40385034	120	+	no	FALSE	TRUE	295.48	0.809	0.10082	5.2171e-12	336.01	0.0030858	-0.66222	0	181.18	0.00017144	0.75429	0.00034038	350.91	0.93623	-0.16154	0.42167	406	461	152	202	306	419	326	193
224480	ENSDARG00000054570	smg1	protein_coding	E024	exon	3	31001491	31001737	247	-	no	FALSE	TRUE	243.5	0.55459	-0.23041	0.00089247	257.86	0.50087	0.19402	1.0431e-06	214.09	0.30063	-0.43103	0.0069393	350.89	0.99393	0.0094177	0.067283	294	272	175	253	330	416	310	221
43484	ENSDARG00000009549	ubr4	protein_coding	E031	exon	23	21387691	21387897	207	+	no	FALSE	TRUE	419.93	0.90673	0.043506	6.0128e-05	383.19	0.86822	0.063881	2.6168e-07	361.92	0.98793	-0.024144	7.7891e-09	350.88	0.70299	-0.27801	0.0069893	419	466	338	483	450	355	272	296
266339	ENSDARG00000060510	cul4b	protein_coding	E019	exon	14	33160570	33160683	114	+	no	FALSE	TRUE	258.5	0.94497	-0.046647	0.0020211	276.19	0.055458	0.3912	6.1528e-06	211.6	0.09752	-0.40922	0.00081955	350.88	0.74189	0.27422	0.75067	310	323	202	220	317	351	379	217
151686	ENSDARG00000035540	brwd3	protein_coding	E019	exon	5	22480722	22480947	226	+	no	FALSE	TRUE	231.08	0.64506	0.2732	0.0052788	256.67	0.067786	0.44621	4.9634e-05	253.87	0.77202	-0.19448	0.031615	350.88	0.9117	0.1348	0.23992	225	241	184	288	333	345	372	291
186457	ENSDARG00000042277	efnb3b	protein_coding	E001	exon	7	20699497	20700211	715	+	no	FALSE	TRUE	1001.6	0.56723	0.081578	0.13118	1213.5	1.4083e-06	-0.28811	1.1627e-08	940.82	0.02883	0.47186	0.089932	350.86	0.56349	-0.24022	0.83732	1312	1166	794	816	510	309	267	1176
237619	ENSDARG00000056557	copb1	protein_coding	E018	exon	7	27545633	27545752	120	+	no	FALSE	TRUE	481.84	0.99951	0.0075986	0.10738	322.17	0.70402	-0.11378	0.00015697	385.17	0.75653	0.11555	0.00010962	350.85	0.98276	-0.096313	0.84174	405	466	460	612	386	412	270	156
403516	ENSDARG00000088123	ZNF217	protein_coding	E005	exon	23	38330080	38330204	125	+	no	FALSE	TRUE	230.58	0.89647	-0.081505	0.0083489	208.63	0.0076957	-0.55742	3.6379e-08	174.82	0.049464	0.39243	0.048087	350.84	0.98899	0.019821	0.77045	264	262	192	220	341	359	353	129
258159	ENSDARG00000059646	nt5dc2	protein_coding	E015	exon	8	23634323	23634588	266	+	no	FALSE	TRUE	345.82	0.63628	-0.15376	0.0016154	314.27	0.74041	-0.10444	5.0461e-09	248.5	0.89163	-0.10366	0	350.82	0.90609	-0.25347	0.06798	404	412	213	387	404	445	226	177
222527	ENSDARG00000054201	rnf40	protein_coding	E006	exon	12	28801563	28801760	198	+	no	FALSE	TRUE	269.83	0.82008	0.15109	0.026832	264.05	0.84329	0.11904	0.00012006	230.22	0.93607	0.034979	1.7788e-05	350.78	0.98762	-0.036153	0.032739	290	313	206	290	335	375	343	209
270155	ENSDARG00000060977	zgc:153018	protein_coding	E003	exon	14	46357232	46357369	138	-	no	FALSE	TRUE	80.773	0.8455	-0.13969	0.88651	67.334	0.83875	0.0027597	1.9114e-05	58.149	0.59687	-0.16557	5.139e-07	350.78	0.70849	0.097906	0.35396	73	107	61	88	362	343	351	34
477580	ENSDARG00000099280	utp20	protein_coding	E015	exon	4	5869722	5869827	106	+	no	FALSE	TRUE	139.99	0.38895	-0.27312	2.6101e-08	170.04	0.10233	0.4312	3.6818e-05	110.33	0.07367	-0.7314	6.7211e-05	350.77	0.95111	0.1481	0.2125	185	200	103	86	354	373	330	137
92109	ENSDARG00000019293	tfdp1a	protein_coding	E006	exon	9	35150265	35150386	122	+	no	FALSE	TRUE	335.98	0.74682	0.052024	0.00077258	245.66	0.03428	-0.50329	0.0028369	257.4	0.026558	0.56257	2.1583e-05	350.76	0.79803	-0.21207	0.38918	332	331	335	358	415	367	288	120
97499	ENSDARG00000020232	eif6	protein_coding	E002	exon	6	52341717	52341898	182	-	no	FALSE	TRUE	485.76	0.12817	-0.19671	0.026347	313.23	0.91497	0.15875	1.247e-07	377.49	0.38194	-0.26196	3.35e-10	350.73	0.99562	-0.027066	0.038448	421	457	500	577	362	430	272	129
466311	ENSDARG00000098367	srp54	protein_coding	E004	exon	17	9920305	9920396	92	+	no	FALSE	TRUE	306.95	0.21142	0.30202	0.2413	201.93	0.0030951	-0.89498	0.00056269	227.64	6.024e-07	1.1861	9.5309e-07	350.71	0.82565	-0.21485	0.71385	255	326	302	355	374	402	288	72
482382	ENSDARG00000099677	bambib	protein_coding	E003	exon	2	4567430	4568204	775	+	no	FALSE	TRUE	383.09	0.49231	-0.19777	0.043339	272.42	0.050536	-0.4568	0.18508	326.73	0.22176	0.16365	0.656	350.7	0.9717	0.068376	0.99764	315	368	407	450	417	321	328	171
36664	ENSDARG00000008153	serinc5	protein_coding	E005	exon	5	51311653	51311782	130	-	no	FALSE	TRUE	305.07	0.5251	0.11206	0.55295	233.25	0.003398	-0.777	2.2373e-10	238.81	1.9221e-05	0.95202	3.451e-05	350.69	0.99059	-0.068188	0.71036	284	326	272	353	494	277	308	128
118771	ENSDARG00000026185	ccdc94	protein_coding	E010	exon	2	52470070	52470678	609	+	no	FALSE	TRUE	295.36	0.98174	0.018455	0.033191	259.84	0.51576	-0.14166	0.00085733	226.9	0.61694	0.14421	0.18238	350.69	0.92233	0.13712	0.97934	328	328	224	323	361	305	386	160
14665	ENSDARG00000003866	tm9sf2	protein_coding	E017	exon	1	29016599	29016710	112	+	no	FALSE	TRUE	314.91	0.021495	-0.31927	0.031206	228.66	0.64643	-0.13169	1.7484e-07	239.45	0.60176	-0.21017	2.2846e-11	350.65	0.87031	0.17513	0.15859	296	326	276	377	409	363	296	108
122317	ENSDARG00000027353	zmym2	protein_coding	E021	exon	9	21638864	21639149	286	-	no	FALSE	TRUE	274.95	0.98782	0.019607	1.1048e-05	289.45	0.40766	-0.16719	3.5197e-05	217.89	0.67911	0.16367	0.041553	350.65	0.94843	-0.1173	0.6939	331	348	181	266	447	326	300	216
223629	ENSDARG00000054355	dcaf7	protein_coding	E008	exon	3	31590617	31590734	118	+	no	FALSE	TRUE	407.42	0.9659	0.039816	0.64275	341.42	0.91402	0.058053	0.00015625	314.66	0.98245	-0.062585	0.0032184	350.62	0.96404	-0.058318	0.27499	415	458	317	467	411	359	298	202
477348	ENSDARG00000099256	pum1	protein_coding	E019	exon	19	43506949	43507078	130	+	no	FALSE	TRUE	318.41	0.93332	-0.062334	0.14143	254.21	7.8877e-05	-0.9395	0.00016771	231.02	3.1591e-05	0.85944	5.7752e-05	350.62	0.96929	-0.08384	0.20167	370	318	270	335	427	321	320	123
122281	ENSDARG00000027353	zmym2	protein_coding	E003	exon	9	21622796	21623038	243	-	no	FALSE	TRUE	296.1	0.14709	-0.258	1.1048e-05	325.8	0.076357	-0.32496	3.5197e-05	215.73	0.8783	0.044163	0.041553	350.62	0.93165	0.14405	0.6939	381	408	179	249	398	326	338	225
3953	ENSDARG00000001754	noc2l	protein_coding	E003	exon	23	23200405	23200488	84	-	no	FALSE	TRUE	266.82	0.81261	-0.08511	7.2494e-12	212.84	1.2153e-05	-1.2821	3.5185e-07	157.31	1.8247e-05	1.2043	3.2705e-05	350.56	0.5929	-0.33962	0.0027463	286	355	230	215	419	374	278	55
287805	ENSDARG00000062636	fem1b	protein_coding	E002	exon	25	1257477	1259917	2441	+	no	FALSE	TRUE	335.05	0.89844	0.051014	1	318.87	0.8461	0.031339	0.88141	289.39	0.99366	0.0031088	0.90281	350.55	0.74485	-0.16922	0.95222	321	406	261	375	336	390	328	253
83150	ENSDARG00000017423	patl1	protein_coding	E002	exon	1	52133731	52133880	150	-	no	FALSE	TRUE	316.69	0.81052	-0.082906	0.0043119	275.91	3.8093e-08	-1.0021	1.0212e-08	192.04	4.4653e-05	0.90762	3.9702e-06	350.54	0.54003	-0.31196	0.25105	407	384	250	252	454	366	258	101
39	ENSDARG00000000018	nrf1	protein_coding	E005	exon	4	15096396	15096596	201	-	no	FALSE	TRUE	254.99	0.8492	0.079537	0.18675	330.19	0.10349	0.33997	2.6536e-06	300.03	0.52736	-0.28474	1.1435e-07	350.52	0.96685	-0.066212	0.40974	306	252	205	274	356	354	345	405
472879	ENSDARG00000098897	pds5b	protein_coding	E027	exon	15	33933239	33933379	141	-	no	FALSE	TRUE	343.97	0.35253	0.28744	4.8572e-07	343.23	0.65641	-0.11444	1.3197e-06	277.83	0.24947	0.3913	0.00024699	350.5	0.10404	-0.57123	0.15985	390	418	261	334	459	366	254	254
278334	ENSDARG00000061802	cnot2	protein_coding	E015	exon	25	28250839	28250959	121	+	no	FALSE	TRUE	322.32	0.94918	-0.033167	0.030576	329.51	0.50756	0.15607	1.6816e-08	293.96	0.50524	-0.27024	1.048e-08	350.5	0.96255	0.082591	0.070688	356	354	287	311	376	307	372	292
78430	ENSDARG00000016630	tprb	protein_coding	E048	exon	20	34165360	34165463	104	-	no	FALSE	TRUE	243.77	0.97683	-7.7024e-05	0.0013868	222.63	0.017612	-0.78079	5.1711e-06	168.11	0.043765	0.73727	1.1804e-07	350.5	0.97712	-0.054815	0.19222	332	258	159	249	400	314	347	117
142373	ENSDARG00000032933	dtx2	protein_coding	E012	exon	5	58924826	58925881	1056	+	no	FALSE	TRUE	351.06	0.91338	-0.077258	0.9247	272.29	0.00021517	-1.168	0.00048432	254.77	1.0892e-07	1.0419	1.6674e-07	350.49	0.45091	-0.58028	0.71025	417	328	326	351	359	476	232	126
37375	ENSDARG00000008278	rcor2	protein_coding	E010	exon	7	24714071	24714232	162	-	no	FALSE	TRUE	298.13	0.67739	-0.19613	0.30611	301.57	0.17763	-0.36165	5.6689e-08	191.16	0.81252	0.12062	0.0064427	350.49	0.99862	0.016066	0.63695	438	359	167	263	408	338	319	160
245445	ENSDARG00000057698	ctsd	protein_coding	E002	exon	18	16146706	16146862	157	+	no	FALSE	TRUE	331.72	0.90063	0.019675	0.011093	216.42	0.00011818	-0.94958	2.3323e-06	234.91	0.00016689	0.92757	5.9948e-06	350.48	0.96625	0.082996	0.65949	299	346	296	401	453	263	352	61
523320	ENSDARG00000103145	cdk2ap2	protein_coding	E002	exon	1	39294640	39294760	121	-	no	FALSE	TRUE	178.13	0.49565	-0.20716	0.0011617	167.31	0.38667	-0.28096	2.9848e-05	138.74	0.87672	0.069798	0.0033845	350.44	0.99315	0.036487	0.96979	195	215	146	169	351	411	297	112
128730	ENSDARG00000029263	hoxb3a	protein_coding	E010	exon	3	23616752	23617512	761	+	no	FALSE	TRUE	844.62	0.84879	0.096368	0.40631	1097.1	0.0021602	0.3135	0	937.97	0.76781	-0.30539	0.0010807	350.41	0.36294	0.43027	0.58624	1013	941	649	840	378	219	450	1272
4167	ENSDARG00000001777	nup155	protein_coding	E023	exon	10	1591941	1592111	171	-	no	FALSE	TRUE	364.43	0.70436	0.10809	0.00041384	354.21	0.28668	0.28696	3.8592e-08	344.91	0.6022	-0.17616	0	350.41	0.97157	-0.078129	0.85458	343	406	327	400	462	308	304	324
3288	ENSDARG00000001447	mier1b	protein_coding	E001	exon	2	5899600	5902167	2568	-	no	FALSE	TRUE	509.61	0.65241	0.10655	0.43087	500.64	0.6238	-0.097093	0.0067898	465.84	0.21874	0.22007	0.078104	350.4	0.99462	-0.018212	0.94311	507	579	475	503	395	318	347	438
84007	ENSDARG00000017571	mccc2	protein_coding	E014	exon	5	43213144	43213257	114	-	no	FALSE	TRUE	338.7	0.53442	-0.15668	4.7396e-05	356.03	0.79473	0.085926	1.8962e-05	236	0.34688	-0.27574	3.1141e-06	350.4	0.99964	0.016349	0.40351	470	424	231	264	393	387	286	223
494334	ENSDARG00000100661	BX248122.1	protein_coding	E001	exon	4	29696528	29699862	3335	-	no	FALSE	TRUE	267.34	0.4332	0.46851	0.61175	236.3	0.85209	0.047317	0.98739	277.44	0.54611	0.39769	0.94692	350.39	0.19701	0.41865	6.2335e-08	240	226	258	353	268	364	404	241
319356	ENSDARG00000070957	im:7160594	protein_coding	E006	exon	24	39308812	39308955	144	-	no	FALSE	TRUE	90.999	0.81634	0.1561	0.67508	49.911	0.13419	-0.6484	0.0030053	72.745	0.098598	0.91203	0.00013396	350.38	0.94397	-0.10716	0.34049	59	87	78	143	374	315	366	16
387890	ENSDARG00000079626	elf2b	protein_coding	E004	exon	1	13274729	13274918	190	-	no	FALSE	TRUE	244.94	0.99023	-0.0011431	0.095115	225.91	0.68123	-0.23232	0.00060799	190.11	0.68583	0.12267	0.00027521	350.36	0.98725	0.0034496	0.88435	264	294	188	252	313	386	349	148
528411	ENSDARG00000103606	NDST1	protein_coding	E004	exon	21	33346095	33347041	947	+	no	FALSE	TRUE	399.21	0.7244	0.13535	7.5431e-06	357.01	0.17611	-0.36649	2.5611e-05	351.25	0.066568	0.49356	0.046974	350.35	0.70563	-0.26736	0.9072	386	430	365	435	407	323	333	282
543264	ENSDARG00000104831	CEP192	protein_coding	E033	exon	16	10341351	10342377	1027	-	no	FALSE	TRUE	311.94	0.45899	-0.16148	1.3284e-07	499.73	0.00092038	0.47678	0	414.98	0.00077627	-0.63035	4.6544e-07	350.32	0.78464	-0.079147	0	403	355	271	241	421	344	303	676
269749	ENSDARG00000060917	anln	protein_coding	E025	exon	19	35861546	35861696	151	-	no	FALSE	TRUE	308.31	0.15353	-0.32972	0.35392	362.48	1.5427e-05	0.71242	0	251.33	0.00010858	-1.0462	2.4181e-10	350.32	0.65146	0.30074	0.027064	424	389	185	269	374	381	306	298
82758	ENSDARG00000017354	epha2a	protein_coding	E016	exon	6	45886188	45886343	156	-	no	FALSE	TRUE	321.16	0.84096	0.15544	0.30131	290.88	0.91377	0.1941	0	292.33	0.86403	-0.044081	2.6192e-11	350.29	0.54156	-0.29099	0.56599	274	371	260	398	465	315	295	244
498118	ENSDARG00000101018	ptdss2	protein_coding	E005	exon	25	7375297	7375431	135	+	no	FALSE	TRUE	242.01	0.49266	-0.17364	0.019881	210.45	0.40665	-0.24132	0	192.67	0.86144	-0.0023508	0.00042514	350.29	0.9728	-0.23792	0.014566	245	276	220	240	429	422	226	137
149018	ENSDARG00000034943	si:ch211-127l15.5	protein_coding	E008	exon	14	31530029	31530108	80	+	no	FALSE	TRUE	240.56	0.39755	0.19581	0.015482	145.59	0.95829	0.0016518	6.31e-05	203.5	0.6442	0.20821	0.00021678	350.27	0.70621	-0.25387	0.48818	197	192	267	308	422	482	177	74
127415	ENSDARG00000028971	cpsf2	protein_coding	E003	exon	20	50251672	50251831	160	+	no	FALSE	TRUE	224.83	0.1247	0.28661	0.24642	180.69	0.019056	-0.59573	0.0023834	166.76	0.00035978	0.88651	1.0202e-05	350.27	0.9674	-0.10261	0.0033964	225	256	197	234	332	429	295	93
100450	ENSDARG00000020820	srp68	protein_coding	E015	exon	6	17947481	17947533	53	+	no	FALSE	TRUE	286.45	0.84032	-0.090222	0.0016184	247.51	0.73273	0.17898	7.9805e-08	231.58	0.32643	-0.34019	1.0287e-11	350.26	0.99333	0.010176	0.87037	331	277	259	294	323	440	292	165
325632	ENSDARG00000073737	suds3	protein_coding	E017	exon	5	15012972	15013548	577	+	no	FALSE	TRUE	368.32	0.92788	0.055475	0.1554	326.76	0.090485	-0.32438	1.7725e-05	284.47	0.11498	0.36362	0.00023742	350.22	0.95545	-0.08295	0.22107	429	391	301	377	363	346	346	205
242599	ENSDARG00000057114	HPF1	protein_coding	E005	exon	1	13336166	13336316	151	+	no	FALSE	TRUE	286.74	0.20733	-0.27164	0.032238	293.37	0.69295	-0.2509	2.1252e-07	165.57	0.70048	-0.071926	0.002852	350.22	0.91856	0.14675	0.722	444	361	179	196	315	364	367	134
202349	ENSDARG00000045167	dlgap5	protein_coding	E019	exon	12	17530971	17531027	57	-	no	FALSE	TRUE	276.32	0.99036	-0.0072946	0.74713	247.76	0.0093517	-0.63484	5.3105e-08	189.17	0.0098499	0.58458	6.4033e-08	350.22	0.98267	0.12918	0.019081	312	351	207	258	317	402	331	125
61080	ENSDARG00000013250	tars	protein_coding	E005	exon	5	43748459	43748649	191	+	no	FALSE	TRUE	388.04	0.98849	-0.0022831	0.0081537	312.51	0.38864	0.24781	8.047e-06	295.88	0.46641	-0.188	2.0378e-05	350.19	0.87487	0.16878	0.26057	414	403	345	411	444	293	331	172
477556	ENSDARG00000099280	utp20	protein_coding	E003	exon	4	5859906	5859972	67	+	no	FALSE	TRUE	171.12	0.92994	0.075744	2.6101e-08	166.01	0.58311	-0.27243	3.6818e-05	118.07	0.37576	0.31764	6.7211e-05	350.16	0.98507	0.047307	0.2125	184	246	132	137	405	344	315	94
328205	ENSDARG00000074023	rbms1a	protein_coding	E001	exon	11	10925491	10925787	297	+	no	FALSE	TRUE	261.96	0.94875	-0.0035498	0.40634	225.98	0.18391	0.34591	9.7506e-09	231.32	0.31043	-0.31561	8.8258e-06	350.15	0.56853	0.31876	0.84122	251	269	246	293	375	298	380	176
81951	ENSDARG00000017211	plxnb1b	protein_coding	E037	exon	6	19882405	19882587	183	-	no	FALSE	TRUE	226.87	0.70453	0.16565	0	249.87	0.93025	0.068514	2.353e-10	181.42	0.82188	0.073507	0.0003111	350.15	0.82808	-0.18828	0.03515	294	282	167	185	398	393	276	194
164247	ENSDARG00000037871	wipi2	protein_coding	E001	exon	3	40679799	40680339	541	-	no	FALSE	TRUE	368.02	0.0018698	-0.35983	0.0032668	352.85	0.90666	-0.01423	0.00057325	246.88	0.17534	-0.34782	7.1213e-05	350.13	0.69512	0.27383	0.68451	473	458	263	312	363	370	324	188
19031	ENSDARG00000004706	syf2	protein_coding	E009	exon	13	45305702	45306104	403	+	no	FALSE	TRUE	356.46	0.97268	0.02655	0.19033	255.65	0.15854	-0.44709	0	260.2	0.21357	0.32169	1.1367e-07	350.11	0.94545	-0.08698	0.8968	316	402	301	426	376	361	322	104
256815	ENSDARG00000059398	myef2	protein_coding	E010	exon	18	5560036	5560085	50	-	no	FALSE	TRUE	315.99	0.96075	0.049886	2.4542e-05	288.64	0.47457	-0.16589	4.3572e-14	226.59	0.66798	0.2052	1.7622e-07	350.09	0.81803	-0.21051	0.2109	384	365	214	329	458	316	299	163
50848	ENSDARG00000011245	esrp1	protein_coding	E010	exon	16	26797274	26797384	111	-	no	FALSE	TRUE	256.27	0.05801	-0.33759	0.0063215	250.79	0.92439	0.037155	0	210.64	0.16011	-0.44819	0	350.09	0.70779	0.25014	0.0044324	274	313	209	247	276	407	358	188
32875	ENSDARG00000007383	kcnk6	protein_coding	E002	exon	18	46176605	46177000	396	-	no	FALSE	TRUE	141.25	0.90088	-0.060663	0.73292	82.714	0.24601	-0.5463	0.25276	110.41	0.36306	0.49015	0.34858	350.09	0.68379	0.18372	0.73747	103	137	124	206	350	327	373	28
477664	ENSDARG00000099280	utp20	protein_coding	E057	exon	4	5897619	5897806	188	+	no	FALSE	TRUE	163.22	0.51394	-0.20736	2.6101e-08	181.15	0.89196	0.061507	3.6818e-05	115.9	0.55413	-0.29974	6.7211e-05	350.07	0.97205	-0.05776	0.2125	218	225	101	127	424	344	300	122
525492	ENSDARG00000103364	cs	protein_coding	E003	exon	23	33988588	33988695	108	+	no	FALSE	TRUE	814.52	0.73129	-0.090697	0.30796	619.74	0.001638	-0.49095	2.0227e-06	550.03	0.047219	0.36689	4.9741e-05	350.06	0.85315	0.15232	0.4128	835	946	722	802	395	317	347	223
486400	ENSDARG00000099999	tcf3b	protein_coding	E010	exon	22	20301232	20301308	77	-	no	FALSE	TRUE	353.73	0.061555	0.26393	0	294.41	0.054932	-0.43245	6.2803e-13	264.07	0.0013018	0.66677	8.5461e-07	350.06	0.97884	-0.079328	0.012458	380	391	297	369	397	323	340	161
509810	ENSDARG00000102024	chmp6b	protein_coding	E006	exon	12	35487924	35487989	66	+	no	FALSE	TRUE	259.33	0.85662	-0.068438	0.30926	216.89	0.25538	-0.31114	0.0044743	174.25	0.51281	0.21733	0.21529	350.06	0.97192	-0.053514	0.97934	325	277	211	243	369	411	282	94
71798	ENSDARG00000015310	pitpnbl	protein_coding	E004	exon	3	15187329	15187436	108	-	no	FALSE	TRUE	281.28	0.84757	-0.071522	0.59445	204.04	0.028606	-0.47134	6.0465e-05	208.4	0.11345	0.41597	5.2931e-07	350.04	0.94645	-0.12105	0.2299	261	304	249	325	368	350	338	89
149523	ENSDARG00000035120	GLDC	protein_coding	E041	exon	5	65517329	65517478	150	+	no	FALSE	TRUE	134.67	0.98499	0.022573	0.43742	124.23	0.63091	-0.1715	2.5902e-11	105.01	0.74082	0.18447	0.00033547	350.03	0.99039	-0.017451	0.34599	144	162	91	153	383	325	349	82
83147	ENSDARG00000017422	apmap	protein_coding	E009	exon	13	6109681	6110756	1076	+	no	FALSE	TRUE	568.45	0.12907	-0.23775	0.15583	501.67	0.74868	0.063546	0.0023461	434.43	0.039027	-0.34382	0.0076352	350.01	0.96801	0.079622	0.92079	620	649	493	547	423	391	258	307
93808	ENSDARG00000019564	asap2b	protein_coding	E028	exon	20	29770943	29772579	1637	+	no	FALSE	TRUE	410.63	0.0044949	-0.32548	2.1149e-05	436.83	0.0014271	-0.46899	4.65e-05	234.06	0.64671	0.14032	0.17899	350.01	0.92827	-0.12763	0.49222	568	618	211	299	330	484	246	208
174778	ENSDARG00000039958	utp11l	protein_coding	E002	exon	16	33692133	33692243	111	-	no	FALSE	TRUE	173.2	0.42977	0.22551	0.00982	109.3	0.21613	-0.48021	0.13593	132.97	0.056671	0.63372	0.0017558	350	0.97861	-0.039807	0.8604	160	152	188	196	333	381	337	41
159465	ENSDARG00000036987	has2	protein_coding	E003	exon	16	15485980	15486606	627	-	no	FALSE	TRUE	99.94	0.9673	0.017372	0.8	93.005	0.51118	0.27923	0.44656	59.792	0.6123	-0.30279	0.42861	350	0.87865	-0.17027	0.86267	116	145	65	84	296	362	383	38
42958	ENSDARG00000009484	arf1	protein_coding	E005	exon	2	3234965	3235048	84	-	no	FALSE	TRUE	220.76	0.32194	-0.60064	2.1965e-07	223.76	0.53258	0.10349	1.4104e-09	149.21	0.25672	-0.64566	0.016006	349.98	0.13745	0.53286	0.21417	294	283	113	219	284	327	424	129
224367	ENSDARG00000054540	imp4	protein_coding	E007	exon	5	26251209	26251303	95	+	no	FALSE	TRUE	209.25	0.99289	-0.016143	0.16872	131.23	0.72108	-0.20958	0.030794	166.4	0.66425	0.16284	0.38248	349.97	0.97522	-0.045273	0.9167	161	204	239	235	361	390	307	56
85363	ENSDARG00000017841	cand1	protein_coding	E013	exon	4	13423720	13423884	165	+	no	FALSE	TRUE	519.73	0.98495	-0.010538	0.12778	419.4	0.031015	-0.37681	7.0371e-05	356.57	0.070694	0.37046	0.056203	349.94	0.98767	-0.1185	0.50847	560	607	407	542	491	263	321	179
417583	ENSDARG00000090820	slc2a10	protein_coding	E006	exon	11	2347838	2349022	1185	+	no	FALSE	TRUE	180.78	0.58042	-0.11109	0.5795	132.34	0.14048	0.35206	0.080788	147.8	0.036919	-0.52253	0.10046	349.92	0.99925	0.03618	0.11672	148	192	235	148	334	306	404	77
4778	ENSDARG00000001879	nav2b	protein_coding	E026	exon	25	14451727	14452321	595	-	no	FALSE	TRUE	343.8	0.31688	-0.22094	0.093674	416.62	0.020572	0.41954	0	330.05	0.026191	-0.68208	1.5877e-13	349.91	0.99089	0.063994	0.65281	441	397	231	338	404	332	326	413
451251	ENSDARG00000096310	wu:fj64h06	protein_coding	E005	exon	21	5709124	5710217	1094	-	no	FALSE	TRUE	863.88	0.90731	0.036566	0.0088485	271.11	0.023713	0.42606	0.081991	1045.9	0.0084298	-0.44129	0.017816	349.9	0.90908	0.22058	0.12398	211	193	1515	1437	353	379	323	372
344511	ENSDARG00000075560	kmt2cb	protein_coding	E005	exon	2	13219423	13219608	186	+	no	FALSE	TRUE	337.18	0.88604	0.051059	8.3638e-08	401.77	0.03875	0.37015	0	389.3	0.16063	-0.29698	1.9341e-09	349.9	0.95875	-0.14463	0.2544	351	341	328	343	397	274	384	483
197482	ENSDARG00000044191	gxylt2	protein_coding	E007	exon	6	44195291	44196204	914	+	no	FALSE	TRUE	372.51	0.71267	-0.1444	0.88406	357.96	0.23251	-0.29224	0.0040602	238.45	0.61035	0.19701	0.24511	349.89	0.99993	0.0076551	0.93293	440	524	231	334	375	391	295	176
72151	ENSDARG00000015394	thoc7	protein_coding	E003	exon	11	19441830	19441957	128	+	no	FALSE	TRUE	241.87	0.87228	-0.071553	0.76839	197.38	0.93448	-0.020391	5.1777e-09	184.85	0.94118	-0.080558	6.1313e-05	349.88	0.98948	0.021241	0.94246	276	237	212	256	289	425	331	111
222551	ENSDARG00000054201	rnf40	protein_coding	E018	exon	12	28812908	28813120	213	+	no	FALSE	TRUE	286.56	0.10992	-0.28349	0.026832	314.12	0.9919	0.035274	0.00012006	225.94	0.33743	-0.31753	1.7788e-05	349.87	0.15904	0.5796	0.032739	392	339	186	258	319	279	440	239
250671	ENSDARG00000058467	prpf40a	protein_coding	E002	exon	9	4715057	4715197	141	+	no	FALSE	TRUE	270.37	0.62631	0.19098	0.0048052	313.56	1.5413e-07	0.83773	0	297.96	0.032821	-0.61705	5.7971e-10	349.87	0.95463	0.09638	0.61498	285	281	220	312	350	312	386	358
235626	ENSDARG00000056252	sort1b	protein_coding	E002	exon	8	25024062	25024563	502	-	no	FALSE	TRUE	322.02	0.097961	-0.32731	0.20124	246.97	0.033419	-0.5802	1.4009e-05	218.43	0.40771	0.26192	3.1955e-07	349.84	0.94696	-0.19319	0.84447	375	331	284	317	315	589	162	92
525283	ENSDARG00000103337	rrp1	protein_coding	E007	exon	9	190357	190486	130	+	no	FALSE	TRUE	224.94	0.23003	0.23077	0.0012989	152.42	0.050611	-0.42364	8.3318e-10	194.79	0.0017622	0.72433	3.515e-09	349.8	0.91133	-0.063194	0.00281	172	211	233	288	346	345	359	95
113904	ENSDARG00000024828	tmem134	protein_coding	E007	exon	1	39173822	39173889	68	-	no	FALSE	TRUE	189.93	0.31115	0.24712	0.068541	119.44	0.0078553	-0.79483	1.2691e-07	141	0.00047424	1.0013	6.1688e-06	349.8	0.76226	0.29306	0.085539	159	191	183	233	364	377	316	38
93922	ENSDARG00000019581	uso1	protein_coding	E035	exon	1	25813468	25813922	455	+	no	FALSE	TRUE	474.64	0.045917	-0.2826	0	448.22	0.50701	-0.14781	3.0021e-06	354.1	0.66251	-0.14227	0.001894	349.77	0.98695	-0.03491	0.62682	581	544	356	456	398	404	265	281
27915	ENSDARG00000006353	itga5	protein_coding	E030	exon	23	33574782	33574910	129	-	no	FALSE	TRUE	155.31	0.78161	-0.019169	0.18902	137.59	0.56804	-0.17241	1.5335e-06	119.06	0.87449	0.17686	0.032137	349.76	0.98968	0.027943	0.31227	173	174	124	161	371	308	373	85
16084	ENSDARG00000004161	ik	protein_coding	E017	exon	21	44039123	44039211	89	+	no	FALSE	TRUE	286.39	0.88562	-0.066592	0.25838	249.13	0.10994	-0.33937	8.7372e-10	199.65	0.29609	0.27291	1.3511e-07	349.73	0.97666	0.092979	0.041619	346	322	217	283	382	304	368	125
424713	ENSDARG00000092112	tomm40	protein_coding	E012	exon	16	25764899	25765122	224	-	no	FALSE	TRUE	335.06	0.96949	-0.013432	0.49152	242.03	0.20142	0.30476	0.026368	298.53	0.23202	-0.33229	0.00068249	349.61	0.95764	0.11374	0.62175	292	289	339	428	302	434	312	171
84355	ENSDARG00000017658	gmppb	protein_coding	E011	exon	22	39108991	39109539	549	+	no	FALSE	TRUE	579.14	0.9391	0.023928	0	391.61	7.2013e-07	-0.98733	0	411.92	6.8056e-07	0.99119	1.081e-06	349.57	0.063944	-0.74596	0.095084	552	594	601	588	471	514	108	126
252680	ENSDARG00000058693	cast	protein_coding	E016	exon	21	11486988	11487038	51	-	no	FALSE	TRUE	391.88	0.86156	0.096831	0.014295	302.76	0.9741	-0.031282	0	303.35	0.85131	0.11406	3.4673e-11	349.51	0.96417	-0.13387	1.2689e-06	391	404	406	380	435	366	270	164
211757	ENSDARG00000052142	acvr1bb	protein_coding	E003	exon	6	2057409	2057657	249	+	no	FALSE	TRUE	263.77	0.56131	0.11357	0.20839	204.74	0.51838	-0.072963	0.0013634	235.74	0.22389	0.21963	8.8472e-05	349.51	0.72026	-0.24822	0.060944	234	246	269	313	397	371	295	153
309000	ENSDARG00000069463	alox12	protein_coding	E001	exon	7	25758479	25758707	229	+	no	FALSE	TRUE	433.47	0.041267	-0.52793	3.3011e-05	506.44	0.0013592	0.81333	8.3798e-12	404.88	3.4056e-13	-1.2631	4.3691e-13	349.5	0.82068	0.29554	0.10464	571	474	343	380	315	449	288	483
226860	ENSDARG00000055026	ptch2	protein_coding	E017	exon	2	33997929	33998124	196	-	no	FALSE	TRUE	669.77	0.65187	0.15782	0.12695	560.56	0.029404	-0.54691	3.5648e-12	520.88	3.264e-07	0.59554	3.1658e-08	349.49	0.22452	-0.5873	0.10049	649	778	611	676	555	252	280	336
77403	ENSDARG00000016477	eif4a2	protein_coding	E004	exon	2	7922088	7922227	140	+	no	FALSE	TRUE	254.19	0.95411	0.014759	2.1323e-09	193.83	0.76883	0.11421	1.5118e-06	222.5	0.81053	-0.089706	0.0010472	349.48	0.98146	-0.054713	0.0044691	216	249	264	294	348	360	343	137
213969	ENSDARG00000052565	cenpi	protein_coding	E020	exon	14	40904618	40904868	251	-	no	FALSE	TRUE	242.51	0.8614	-0.10098	0.014077	264.98	0.2349	0.40871	4.3164e-14	190.18	0.19285	-0.47294	4.6758e-06	349.47	0.031562	0.65059	0.0014932	344	275	199	172	321	339	383	200
258981	ENSDARG00000059751	abtb2a	protein_coding	E017	exon	7	49045716	49048176	2461	+	no	FALSE	TRUE	95.119	0.90182	0.059187	0.12775	63.024	0.0046984	-1.2058	0.0039586	66.026	0.0033982	1.2422	0.0083092	349.46	0.31915	-0.59233	0.46061	98	91	104	90	298	437	312	17
508371	ENSDARG00000101891	arid1ab	protein_coding	E007	exon	19	14556807	14557047	241	+	no	FALSE	TRUE	271.76	0.99052	0.017686	0.0041327	315.18	0.96722	0.069578	1.2285e-13	253.26	0.96463	0.0080749	2.1294e-09	349.44	0.63789	-0.30404	0.55024	314	338	198	260	363	379	314	299
200880	ENSDARG00000044902	atp2b4	protein_coding	E014	exon	11	22728513	22728757	245	-	no	FALSE	TRUE	507.39	0.96983	0.081376	0.019043	451.38	0.43751	-0.26355	9.4584e-12	411.97	0.29271	0.32231	9.2379e-12	349.43	0.95821	-0.13621	0.00028415	488	607	403	565	428	310	326	310
334610	ENSDARG00000074588	METTL18	protein_coding	E002	exon	13	31260301	31262419	2119	+	no	FALSE	TRUE	483.38	0.7369	-0.036605	0.98595	282.7	0.34455	-0.091025	0.78389	443.33	0.67483	0.038272	0.97528	349.41	0.94527	-0.038393	0.99906	361	342	596	628	418	356	292	182
190447	ENSDARG00000042887	CABZ01067153.1	protein_coding	E005	exon	1	53512833	53512928	96	-	no	FALSE	TRUE	288.31	0.92832	-0.04426	0.69219	277.64	0.066375	0.40927	0.0025153	251.36	0.099439	-0.47712	0.0774	349.41	0.82895	0.29115	0.79878	313	314	272	269	317	436	298	225
48035	ENSDARG00000010571	ezh2	protein_coding	E006	exon	24	17205359	17205478	120	+	no	FALSE	TRUE	300.2	0.99909	-0.0025095	0.24872	259.1	0.11773	-0.3989	3.3284e-08	240.1	0.15885	0.3789	2.7579e-05	349.4	0.99091	-0.025951	0.77331	303	338	279	296	423	312	328	169
123516	ENSDARG00000027734	srsf5b	protein_coding	E004	exon	20	28972660	28972733	74	-	no	FALSE	TRUE	285.79	0.29075	-0.23696	3.4782e-08	260.63	0.017037	-0.49217	8.9305e-07	203.53	0.79409	0.36305	1.6642e-08	349.35	0.98062	-0.0095224	0.058907	323	356	208	280	391	347	321	145
339075	ENSDARG00000074979	larp4ab	protein_coding	E007	exon	6	39642942	39643127	186	-	no	FALSE	TRUE	387.53	0.70787	-0.11148	0.016247	327.82	0.010153	0.3613	1.1403e-05	347.98	0.043448	-0.53234	2.8563e-09	349.34	0.96134	0.054932	0.26576	367	381	351	468	336	382	332	260
35274	ENSDARG00000007901	crnkl1	protein_coding	E008	exon	20	49283492	49283683	192	+	no	FALSE	TRUE	245.5	0.98522	0.00789	0.13465	224.04	0.28869	-0.3339	0.00070898	182.5	0.31281	0.34997	0.001572	349.33	0.88187	0.18934	0.25605	312	258	197	233	332	317	394	135
536318	ENSDARG00000104242	dcp2	protein_coding	E008	exon	10	6485017	6485169	153	-	no	FALSE	TRUE	293	0.64092	-0.11736	0.23246	258.05	0.58829	-0.16212	2.4159e-05	190.77	0.93636	0.03983	0.061207	349.32	0.99962	-0.017252	0.86676	363	350	216	268	390	393	280	114
114855	ENSDARG00000025071	brd8	protein_coding	E015	exon	14	7411073	7411567	495	+	no	FALSE	TRUE	386.96	0.60031	-0.22306	0.09226	390.11	0.00042656	-0.50348	5.2184e-13	301.42	0.49211	0.20611	0.00041225	349.31	0.99842	0.0039059	0.38957	472	464	253	395	369	315	367	276
163589	ENSDARG00000037708	exosc10	protein_coding	E011	exon	23	15030243	15030399	157	+	no	FALSE	TRUE	234.01	0.73597	0.10389	0.017474	194.17	0.75865	0.13122	0.00027744	215.19	0.98694	-0.047927	1.9962e-06	349.31	0.93067	0.13623	0.076643	198	238	235	272	347	314	385	159
248177	ENSDARG00000058128	msna	protein_coding	E002	exon	5	21647729	21647812	84	+	no	FALSE	TRUE	460.94	0.39185	0.2208	9.4843e-05	390.68	0.008667	-0.6433	0	292.09	5.1189e-05	0.79999	6.7615e-05	349.26	0.64672	-0.35095	0.44909	533	577	363	407	421	353	292	150
6316	ENSDARG00000002190	chmp2bb	protein_coding	E003	exon	1	32828929	32829123	195	+	no	FALSE	TRUE	278.58	0.92951	-0.016374	0.8633	184.42	0.62887	-0.099673	0.13501	215.1	0.73737	0.11103	0.065637	349.24	0.87054	0.13823	0.38282	237	277	293	314	342	467	250	78
86274	ENSDARG00000018010	crtap	protein_coding	E005	exon	19	43045253	43045398	146	+	no	FALSE	TRUE	449.25	0.70449	-0.077399	0.41447	298.72	0.066367	-0.43777	0.001344	315.38	0.21224	0.2964	0.0054794	349.2	0.94075	0.084606	0.84525	429	459	431	496	465	282	322	86
119047	ENSDARG00000026296	zgc:112994	protein_coding	E004	exon	23	38241754	38241830	77	+	no	FALSE	TRUE	23.352	0.26401	0.96813	0.58737	18.773	0.41189	0.68301	0.84228	28.994	0.85248	0.26157	0.30931	349.19	0.48324	0.36265	0.22135	14	15	18	47	204	337	475	25
434762	ENSDARG00000093622	spc24	protein_coding	E003	exon	3	19207964	19208157	194	+	no	FALSE	TRUE	247.95	0.93648	-0.033544	0.020166	223.46	0.22883	-0.28003	0.10893	164.68	0.43718	0.26472	0.58614	349.18	0.67032	0.23546	0.79907	299	307	202	203	369	340	344	107
224558	ENSDARG00000054570	smg1	protein_coding	E064	exon	3	31024436	31024593	158	-	no	FALSE	TRUE	284.83	0.7638	-0.10049	0.00089247	276.87	0.99772	0.010491	1.0431e-06	242.69	0.79126	-0.11653	0.0069393	349.16	0.98705	0.043645	0.067283	316	318	246	277	397	349	314	218
67379	ENSDARG00000014386	galnt6	protein_coding	E010	exon	23	26853671	26854172	502	-	no	FALSE	TRUE	347.49	0.62142	0.14423	0.76072	221.06	0.19788	0.38053	0.12182	297.73	0.39484	-0.24622	0.060612	349.11	0.60497	0.30679	0.85408	259	314	404	414	474	381	225	125
134331	ENSDARG00000030756	dnmt1	protein_coding	E006	exon	3	54337657	54337852	196	-	no	FALSE	TRUE	506.56	0.88388	0.052266	0.00022819	568.49	0.029552	0.31859	6.7535e-06	378.32	0.34311	-0.28812	1.7306e-12	349.1	0.90179	-0.14079	0.41354	688	664	374	349	487	318	272	411
19568	ENSDARG00000004785	cops2	protein_coding	E008	exon	25	31963723	31963897	175	-	no	FALSE	TRUE	520.8	0.92439	-0.054253	8.1648e-06	446.08	0.18255	0.27409	8.9823e-12	417.26	0.16066	-0.36709	4.3541e-07	349.09	0.967	0.10678	0.084232	533	572	496	507	407	327	326	290
7744	ENSDARG00000002487	noc3l	protein_coding	E015	exon	12	5374941	5375116	176	-	no	FALSE	TRUE	246.05	0.40767	-0.21276	0.035108	203.89	0.84633	-0.057535	0.00038479	211.84	0.73975	-0.15458	0.00099657	349.09	0.98478	0.014669	0.59737	238	246	264	243	374	363	319	148
76284	ENSDARG00000016302	upf1	protein_coding	E012	exon	2	56081752	56081916	165	+	no	FALSE	TRUE	280.73	0.05789	0.40327	0.00010509	200.95	0.16786	-0.44236	3.8146e-05	265.38	1.9936e-05	0.85747	5.4394e-06	349.08	0.5648	-0.41109	0.2958	200	256	302	368	420	382	266	161
304077	ENSDARG00000068851	rnf183	protein_coding	E002	exon	15	35028878	35029473	596	-	no	FALSE	TRUE	402.86	0.58958	0.11728	0.0022705	224.74	0.00018595	-0.72118	0.00041503	327.52	3.4152e-06	0.82697	5.7381e-06	349.06	0.99656	0.027482	0.84419	305	338	437	535	341	528	195	83
56533	ENSDARG00000012399	adssl	protein_coding	E011	exon	21	26491287	26491411	125	+	no	FALSE	TRUE	281.24	0.98368	-0.011214	0.23208	256.48	0.21117	-0.33089	8.186e-07	187.57	0.30333	0.39681	0.015202	349.05	0.77617	-0.22093	0.023479	327	364	209	249	416	371	279	126
219862	ENSDARG00000053586	creb1a	protein_coding	E004	exon	1	32821665	32821804	140	-	no	FALSE	TRUE	369.32	0.99886	-0.013327	0.2473	369.41	0.27259	0.24035	2.7473e-13	314.42	0.33854	-0.21547	3.2715e-09	349.03	0.67418	0.23696	0.85105	400	440	300	363	408	273	374	295
50860	ENSDARG00000011245	esrp1	protein_coding	E016	exon	16	26802885	26803243	359	-	no	FALSE	TRUE	264.74	0.55465	0.2577	0.0063215	211.83	0.8133	0.091792	0	237.87	0.76325	0.093045	0	349.02	0.96505	0.051319	0.0044324	225	265	301	272	297	420	327	163
72153	ENSDARG00000015394	thoc7	protein_coding	E004	exon	11	19444115	19444201	87	+	no	FALSE	TRUE	232.12	0.56351	-0.15912	0.76839	191.14	0.62592	-0.15402	5.1777e-09	170.83	0.98402	-0.034233	6.1313e-05	349.02	0.89061	0.16672	0.94246	271	236	205	230	280	407	352	100
79860	ENSDARG00000016830	rimkla	protein_coding	E007	exon	8	26865050	26865245	196	+	no	FALSE	TRUE	319.1	0.96153	-0.069108	0.23226	287.56	0.77158	-0.1116	0.010007	241.89	0.74195	-0.058381	0.0065932	349	0.98062	0.011477	0.85395	355	371	256	317	339	374	336	177
67235	ENSDARG00000014366	luc7l3	protein_coding	E005	exon	3	58755976	58756137	162	-	no	FALSE	TRUE	191.66	0.036277	-0.42081	0.076312	236.75	0.0014751	0.65432	2.5687e-11	187.18	4.5101e-06	-1.0711	6.3244e-07	349	0.92539	-0.19003	0.56467	252	217	152	161	349	425	282	240
41	ENSDARG00000000018	nrf1	protein_coding	E006	exon	4	15097791	15097949	159	-	no	FALSE	TRUE	261.63	0.81181	-0.10353	0.18675	370	0.0065514	0.4238	2.6536e-06	317.89	0.0094924	-0.5511	1.1435e-07	348.98	0.82311	0.19818	0.40974	314	293	216	242	318	339	384	467
388592	ENSDARG00000079702	wdr81	protein_coding	E001	exon	15	26620072	26622179	2108	-	no	FALSE	TRUE	340.99	0.63467	-0.13064	0.065461	284.75	0.4086	-0.19082	0.0014697	274.01	0.85863	0.038958	0.0017964	348.97	0.60744	-0.29171	0.72272	372	338	293	380	449	391	235	182
237850	ENSDARG00000056600	papss2b	protein_coding	E005	exon	12	17346581	17346786	206	-	no	FALSE	TRUE	309.98	0.83151	-0.095203	0.11856	254.58	0.68777	-0.21413	0.19547	225.3	0.86796	0.081067	0.033616	348.97	0.65125	0.26178	0.30006	362	319	275	302	421	415	235	129
103121	ENSDARG00000021346	pdhb	protein_coding	E007	exon	22	10178294	10178579	286	+	no	FALSE	TRUE	658.19	0.60742	0.091555	0.0019926	435.62	0.04072	-0.3554	0.0090798	507.35	0.017587	0.42398	0.0026644	348.95	0.96825	-0.046072	0.9595	571	645	651	786	468	325	280	183
130606	ENSDARG00000029768	waplb	protein_coding	E001	exon	12	11611843	11612100	258	+	no	FALSE	TRUE	332.66	0.10934	-0.27047	0	380.72	0.74071	0.056175	2.5627e-10	280.36	0.55244	-0.28556	0.00029195	348.94	0.84996	0.20449	0.093489	443	400	270	245	337	327	380	321
204394	ENSDARG00000045542	LAMTOR4	protein_coding	E004	exon	4	20064873	20065607	735	+	no	FALSE	TRUE	311.08	0.72191	-0.12274	0.96059	227.49	0.51059	-0.17523	7.4906e-05	232.16	0.81148	0.032736	2.8423e-05	348.94	0.13892	-0.36871	0.21666	306	319	301	331	380	492	197	103
93609	ENSDARG00000019530	hdgfrp2	protein_coding	E021	exon	22	22233497	22233573	77	-	no	FALSE	TRUE	245.91	0.69099	0.20197	2.8789e-07	225.59	0.1788	-0.44127	0.0023458	195.34	0.0067708	0.59787	0.00373	348.92	0.89545	-0.14205	0.0076089	252	298	212	237	346	349	353	153
130135	ENSDARG00000029600	wdr32	protein_coding	E003	exon	13	9228832	9229029	198	+	no	FALSE	TRUE	177.85	0.95936	0.058623	0.042749	134.95	0.23344	-0.39531	0.09269	144.24	0.23071	0.43512	0.11454	348.92	0.99091	-0.059649	0.48119	178	167	154	221	401	357	303	80
53166	ENSDARG00000011683	prtfdc1	protein_coding	E002	exon	2	12472501	12472607	107	+	no	FALSE	TRUE	167.06	0.20004	-0.46427	0.0092859	140.22	0.059892	-0.62959	2.7401e-07	94.718	0.69702	0.22554	3.4865e-06	348.91	0.65904	0.16628	0.47047	197	223	124	139	333	348	364	38
146962	ENSDARG00000034313	ppp5c	protein_coding	E009	exon	15	2781574	2781679	106	-	no	FALSE	TRUE	480.62	0.95675	0.034393	0.41148	310.41	2.2492e-05	-0.80834	5.9752e-09	363.41	0.0078721	0.74723	0.020961	348.87	0.55099	-0.46531	0.12	453	435	460	591	486	327	264	115
128942	ENSDARG00000029356	mboat1	protein_coding	E021	exon	16	6480832	6480977	146	-	no	FALSE	TRUE	129.37	0.9176	-0.10258	0.025483	99.439	0.21895	-0.46486	1.0625e-05	92.142	0.53027	0.35718	3.0874e-05	348.87	0.33544	-0.35845	0.26014	138	138	130	117	394	482	195	43
164235	ENSDARG00000037867	atp5j2	protein_coding	E003	exon	3	40158040	40158147	108	-	no	FALSE	TRUE	918.73	0.95047	-0.017637	0.95666	606.78	0.30813	0.20421	6.0443e-06	670.02	0.34262	-0.18826	1.7737e-06	348.85	0.75824	0.21479	0.35158	879	885	960	977	378	403	279	204
516972	ENSDARG00000102607	pmpca	protein_coding	E014	exon	5	64372905	64373722	818	+	no	FALSE	TRUE	585.24	0.91482	0.059331	1.9078e-11	415.57	0.69531	0.15585	7.4738e-07	493.99	0.80557	-0.10019	0.0010011	348.85	0.99991	-0.017683	0.53826	545	507	642	657	352	390	311	254
298177	ENSDARG00000067639	prpf4	protein_coding	E007	exon	5	56777022	56777116	95	+	no	FALSE	TRUE	198.78	0.95131	-0.038408	0.16448	162.29	0.12302	-0.40218	0.00033203	149.47	0.29718	0.3682	0.00068294	348.8	0.92632	-0.09646	0.23616	209	217	159	223	354	419	283	88
528436	ENSDARG00000103606	NDST1	protein_coding	E017	exon	21	33408649	33409537	889	+	no	FALSE	TRUE	496.48	0.65167	-0.38404	7.5431e-06	518.01	0.0001626	-0.44104	2.5611e-05	401.45	0.75929	0.048944	0.046974	348.79	0.84391	0.30029	0.9072	621	583	348	478	362	261	420	395
506434	ENSDARG00000101722	larp1	protein_coding	E004	exon	21	45819553	45819697	145	-	no	FALSE	TRUE	309.25	0.76974	-0.063406	0.0012605	273.85	0.007473	-0.49027	4.6277e-07	263.56	0.085839	0.44256	0.011587	348.79	0.93893	0.091126	7.8987e-05	324	319	296	312	393	305	356	204
84284	ENSDARG00000017636	rnf167	protein_coding	E001	exon	5	67358554	67359186	633	-	no	FALSE	TRUE	279.55	0.92853	-0.036176	0.21677	249.83	0.91788	-0.033128	0.027523	236.64	0.98356	-0.013703	0.012268	348.79	0.90679	-0.14437	0.11753	287	301	231	316	401	425	241	185
139381	ENSDARG00000032155	ppm1aa	protein_coding	E002	exon	13	31415362	31415677	316	+	no	FALSE	TRUE	277.93	0.79054	-0.11042	0.59965	267.62	0.55173	-0.18398	0.1586	228.06	0.8414	0.050585	0.69386	348.79	0.73311	-0.19149	0.16461	297	333	216	286	352	392	309	198
434118	ENSDARG00000093521	B3GNT3	protein_coding	E001	exon	8	13559700	13560886	1187	-	no	FALSE	TRUE	409.48	0.077648	0.19356	0.17373	297.25	0.022495	-0.20005	0.077364	367.31	1.5113e-05	0.3902	2.6896e-05	348.74	0.0019455	-0.32775	0.00016642	346	362	417	522	378	417	266	214
240251	ENSDARG00000056832	exo1	protein_coding	E004	exon	17	22549247	22549781	535	-	no	FALSE	TRUE	203.74	0.69455	0.13569	0.44522	243.87	0.18337	0.2631	0.001341	190.22	0.74382	-0.162	0.24564	348.74	0.96209	-0.078956	0.82086	252	249	165	165	352	404	298	234
360810	ENSDARG00000077093	scaf4a	protein_coding	E015	exon	10	25749154	25749330	177	-	no	FALSE	TRUE	282.75	0.97127	0.011345	0.095202	226.14	0.50407	0.17621	0.00024347	246.49	0.59945	-0.1985	0.0012869	348.71	0.62214	0.30573	0.60367	264	273	274	330	345	336	365	164
80165	ENSDARG00000016903	wdr5	protein_coding	E008	exon	21	18244620	18244709	90	+	no	FALSE	TRUE	281.14	0.25544	0.20868	0.045309	190.63	0.98107	0.051045	2.4648e-08	232.89	0.51128	0.15731	8.9262e-06	348.69	0.97433	-0.09481	0.87996	230	268	280	354	427	366	274	105
365248	ENSDARG00000077530	ahctf1	protein_coding	E033	exon	17	12083495	12083579	85	-	no	FALSE	TRUE	253.34	0.86443	0.063973	0.00067294	244.75	0.94167	0.042591	1.9333e-05	221.13	0.93	0.025925	0.0031691	348.69	0.99671	0.057706	0.22636	289	263	205	273	394	316	345	199
236017	ENSDARG00000056314	a2ml	protein_coding	E023	exon	15	21187760	21187993	234	-	no	FALSE	TRUE	168.25	0.60176	0.31796	0.042894	105.48	0.44957	-0.26982	3.1533e-12	155.22	0.27722	0.6025	8.0505e-08	348.69	0.92539	0.27398	6.2205e-09	105	150	143	280	255	230	531	73
222631	ENSDARG00000054213	hectd1	protein_coding	E003	exon	17	28653355	28653523	169	+	no	FALSE	TRUE	289.18	0.58266	0.15824	1.7682e-05	250.41	0.42164	-0.21483	6.4479e-08	230.7	0.19963	0.34297	7.2185e-07	348.66	0.94054	-0.11305	0.20039	298	322	245	309	379	342	333	163
138166	ENSDARG00000031795	abcf1	protein_coding	E024	exon	19	30858203	30858319	117	-	no	FALSE	TRUE	385.89	0.0010339	-0.42781	1.6664e-05	370.08	0.015007	0.45026	1.6585e-06	314.17	0.00036049	-0.82784	0	348.62	0.46547	0.385	0.041064	464	413	309	385	337	304	400	270
300408	ENSDARG00000068143	slc39a6	protein_coding	E001	exon	2	42306868	42307393	526	-	no	FALSE	TRUE	289.24	0.27568	0.38636	0.013893	172.85	0.10053	-0.65536	2.7494e-09	259.01	1.0273e-05	0.88113	9.2757e-06	348.59	0.42564	-0.35746	0.033166	190	248	317	403	403	319	335	105
233991	ENSDARG00000056059	rangap1b	protein_coding	E011	exon	12	18902356	18902451	96	-	no	FALSE	TRUE	207.7	0.95129	0.033595	0	233.73	0.1889	0.32861	0	198.23	0.32907	-0.34913	0.00042866	348.57	0.88677	0.19599	0.041619	257	221	165	203	326	353	364	226
496463	ENSDARG00000100854	ago4	protein_coding	E005	exon	19	48106821	48106955	135	+	no	FALSE	TRUE	389.75	0.58514	-0.040162	0	351.58	0.27266	-0.20034	0.0038506	330.64	0.8142	0.15865	4.621e-08	348.51	0.94436	-0.06373	0.071378	412	412	366	388	415	389	262	263
213770	ENSDARG00000052518	stx4	protein_coding	E011	exon	12	20517433	20518294	862	+	no	FALSE	TRUE	378.61	0.48717	0.13885	1.7222e-06	260.33	0.14759	-0.29395	4.3299e-14	290.77	0.068785	0.44107	3.6755e-13	348.45	0.78653	-0.37793	0.75278	370	348	403	403	476	363	238	116
97420	ENSDARG00000020219	dld	protein_coding	E007	exon	13	5950956	5951016	61	-	no	FALSE	TRUE	255.76	0.83171	-0.1315	0.6396	318.29	0.16181	-0.33532	5.3834e-08	160.04	0.76183	0.093805	1.5877e-08	348.45	0.99294	-0.0060526	0.65676	374	417	139	128	388	316	349	205
162243	ENSDARG00000037429	tll1	protein_coding	E017	exon	1	20095560	20095677	118	-	no	FALSE	TRUE	54.025	0.93433	-0.079465	0.39953	41.833	0.28677	-0.67533	0.019519	36.717	0.43924	0.60338	0.0023934	348.43	0.90023	-0.1793	0.11578	62	57	41	60	311	350	378	16
197834	ENSDARG00000044281	erbb2ip	protein_coding	E035	exon	10	15637872	15638391	520	+	no	FALSE	TRUE	324.14	0.016935	-0.34914	0.0090305	315.47	4.3469e-05	-0.70224	6.8028e-07	236.91	0.30094	0.32337	1.7084e-05	348.39	0.89498	-0.16405	0.026415	420	373	243	288	364	364	324	197
212990	ENSDARG00000052402	dnmt3ba	protein_coding	E017	exon	8	23353397	23353476	80	+	no	FALSE	TRUE	379.15	0.8929	0.077154	0.00010212	329.64	0.3319	-0.24983	1.2166e-09	269.33	0.34022	0.37001	1.0357e-10	348.37	0.91944	0.22588	0.00016035	467	408	343	322	460	275	330	172
290197	ENSDARG00000062909	furina	protein_coding	E005	exon	7	13873002	13873130	129	+	no	FALSE	TRUE	315.87	0.8152	0.012995	0.0065278	283.09	0.23383	0.28135	0	306.08	0.62775	-0.20225	1.6635e-06	348.32	0.89053	-0.23073	0.17027	289	307	339	336	330	415	304	261
112810	ENSDARG00000024443	gnpda2	protein_coding	E006	exon	14	4178775	4178949	175	+	no	FALSE	TRUE	312.93	0.46404	-0.22613	0.35279	215.34	0.92562	-0.037773	0.012651	239.67	0.54212	0.090611	0.50585	348.29	0.86332	-0.073308	0.0085758	289	306	264	408	382	399	278	95
129925	ENSDARG00000029510	timm17a	protein_coding	E008	exon	11	24667781	24668029	249	+	no	FALSE	TRUE	595.08	0.069296	0.22007	0.020891	335.42	0.24873	-0.25912	0.00062304	501.45	0.016342	0.48592	0.00024633	348.28	0.80773	-0.22914	0.0099364	447	477	611	853	385	435	243	150
12687	ENSDARG00000003487	nup93	protein_coding	E025	exon	18	17586064	17586181	118	+	no	FALSE	TRUE	340.12	0.61602	-0.12443	0.048152	297.67	0.00057379	-0.56526	3.745e-12	228.3	0.053574	0.46097	8.5444e-07	348.27	0.87947	-0.1852	0.066155	395	417	267	308	420	341	301	139
258064	ENSDARG00000059634	thumpd3	protein_coding	E014	exon	6	19952739	19962410	9672	+	no	FALSE	TRUE	1044.4	0.47372	-0.52809	0.60517	830.78	5.6139e-05	-0.66626	0.00011726	716.02	0.88507	0.27032	0.0075719	348.26	0.29163	-0.91319	0.19742	1131	1194	1141	751	595	331	174	345
74971	ENSDARG00000015990	hcfc1a	protein_coding	E028	exon	11	25223642	25223720	79	-	no	FALSE	TRUE	322.97	0.015406	0.36613	1.5928e-05	257.79	0.0020151	-0.64195	0	249.05	2.2218e-05	0.85475	1.2534e-07	348.21	0.89444	-0.13123	0.26072	336	335	304	332	415	344	302	144
62142	ENSDARG00000013457	skiv2l2	protein_coding	E011	exon	10	8258322	8258453	132	+	no	FALSE	TRUE	247.2	0.84548	-0.11771	5.3966e-08	196.44	0.77635	-0.088506	1.321e-10	201.19	0.98074	-0.021035	0.00010237	348.21	0.99728	-0.0069329	0.73377	233	260	236	270	397	344	316	123
69233	ENSDARG00000014770	usp4	protein_coding	E004	exon	6	42354493	42354642	150	-	no	FALSE	TRUE	311.58	0.74454	0.08844	1.6158e-06	246.58	0.75956	-0.10824	4.9335e-11	256.81	0.60663	0.20276	0.00026916	348.16	0.97873	0.070146	0.016471	300	314	287	359	369	348	334	158
318308	ENSDARG00000070794	greb1	protein_coding	E020	exon	17	30383585	30383933	349	+	no	FALSE	TRUE	320.83	0.82381	-0.19813	2.119e-06	382.34	0.5237	-0.25681	7.0688e-07	235.55	0.93761	0.042019	0.0013126	348.15	0.7913	-0.22997	0.44676	404	497	163	260	427	328	307	282
152708	ENSDARG00000035676	ptp4a2b	protein_coding	E010	exon	19	35885703	35885977	275	-	no	FALSE	TRUE	399.77	0.52254	0.17632	0.01538	241.79	0.37893	-0.20811	0.090407	371.07	0.19423	0.37326	0.20789	348.11	0.55453	-0.57336	0.00019102	290	297	445	567	468	317	285	166
61499	ENSDARG00000013333	ndufa10	protein_coding	E012	exon	9	23934502	23934717	216	-	no	FALSE	TRUE	643.09	0.8026	0.060165	0.039212	415.91	0.49169	-0.16397	0.00013832	466.07	0.38473	0.21833	1.7359e-06	348.07	0.86918	-0.17408	0.67631	584	641	654	713	495	350	234	128
378969	ENSDARG00000078814	si:dkey-34m19.3	protein_coding	E002	exon	6	10465973	10466900	928	-	no	FALSE	TRUE	211.48	0.24003	0.5167	0.26744	150.89	0.011234	-0.66584	0.035653	174.26	0.0023293	1.3299	0.0055076	348.06	0.84325	-0.15576	0.32356	191	198	203	261	325	338	377	87
360910	ENSDARG00000077101	zbtb10	protein_coding	E001	exon	19	32291141	32291891	751	-	no	FALSE	TRUE	334.98	0.59176	-0.12964	0.58327	299.41	0.2349	-0.20939	3.0195e-06	290.58	0.71554	0.086025	2.7297e-06	348.05	0.85336	-0.17472	0.71016	338	354	300	365	304	442	299	231
205635	ENSDARG00000045692	pphln1	protein_coding	E004	exon	4	13933732	13933775	44	+	no	FALSE	TRUE	248.87	0.1669	-0.29476	0.038171	215.63	0.014865	-0.64582	1.6329e-05	163.97	0.4202	0.23318	0.00097511	348.05	0.96327	0.06689	0.60622	291	305	195	224	379	381	296	95
266092	ENSDARG00000060494	eprs	protein_coding	E035	exon	17	39791974	39792407	434	+	no	FALSE	TRUE	982.47	0.053678	0.29629	0.029578	611.62	0.015374	-0.4848	1.8074e-07	809.91	2.9456e-06	0.79364	2.2535e-08	348.04	0.75823	-0.23031	0.18944	761	894	1071	1216	430	324	308	295
195818	ENSDARG00000043856	amd1	protein_coding	E002	exon	20	2948395	2948481	87	+	no	FALSE	TRUE	531.21	0.89839	-0.024778	0.51729	453.57	1.7102e-05	-0.71827	0	376.15	0.0002995	0.61188	6.3277e-13	348.04	0.96153	-0.0038797	0.0221	612	602	424	525	434	293	333	229
222075	ENSDARG00000054122	TMEM30B	protein_coding	E013	exon	17	28091518	28093218	1701	+	no	FALSE	TRUE	298.92	0.86119	-0.047005	0.66644	165.29	0.0048006	-0.63823	0.013925	243.92	0.010911	0.59607	0.030263	348.04	0.56007	-0.32071	0.83463	227	246	335	389	394	506	171	61
136923	ENSDARG00000031548	ephb3a	protein_coding	E013	exon	2	8193374	8193761	388	-	no	FALSE	TRUE	147.2	0.43874	0.34572	0.24312	173.74	0.90594	-0.004529	0.00059997	138.96	0.22707	0.32841	0.0087394	348.01	0.52273	-0.44966	0.040182	166	189	110	136	397	275	378	168
64636	ENSDARG00000013863	fam133b	protein_coding	E018	exon	19	40760472	40760823	352	+	no	FALSE	TRUE	260.6	0.93091	-0.049432	0.047878	268.62	0.89107	0.062723	0.11307	186.04	0.77175	-0.10644	0.14279	347.96	0.53656	-0.31127	0.76638	374	297	187	209	410	374	278	171
208342	ENSDARG00000046022	tmed7	protein_coding	E002	exon	8	154808	155053	246	+	no	FALSE	TRUE	511.35	0.48517	0.14354	0.054611	279.89	0.0058911	-0.48915	8.0997e-07	434.98	2.9855e-06	0.80003	0	347.95	0.9707	-0.26601	0.23753	322	450	599	672	517	301	261	124
363578	ENSDARG00000077361	bptf	protein_coding	E008	exon	3	25257014	25257312	299	-	no	FALSE	TRUE	297.94	0.57503	-0.16793	0.0021727	371.51	0.79022	0.091579	8.377e-06	258.78	0.35309	-0.23671	1.133e-05	347.94	0.95466	0.098255	0.36455	431	362	186	245	344	307	390	335
434285	ENSDARG00000093549	sepp1a	protein_coding	E003	exon	8	31428235	31428444	210	+	no	FALSE	TRUE	2107.9	0.37543	0.069236	8.1211e-10	1780.4	1.2134e-06	-0.43851	5.503e-09	1039.8	4.8506e-06	0.50208	3.2675e-06	347.93	0.95235	-0.05018	0.68008	2591	3006	1552	1484	568	223	292	289
71328	ENSDARG00000015206	hnrnpua	protein_coding	E010	exon	17	11335006	11335105	100	-	no	FALSE	TRUE	214.51	0.33371	-0.18251	8.6751e-10	216.85	0.82706	0.090297	0.00081923	158.11	0.34818	-0.24854	2.4101e-06	347.9	0.90609	-0.22018	0.46859	276	260	158	183	362	415	278	142
378751	ENSDARG00000078784	mgaa	protein_coding	E024	exon	17	10426274	10426881	608	+	no	FALSE	TRUE	237.12	0.052901	-0.31944	1.5791e-13	278.12	0.98873	0.0063755	9.1199e-11	211.18	0.19942	-0.31755	1.7054e-08	347.88	0.76537	0.3246	0.50029	322	270	179	198	294	353	387	252
258640	ENSDARG00000059711	nol6	protein_coding	E012	exon	5	50235740	50235917	178	+	no	FALSE	TRUE	203.3	0.98942	-0.011417	0.0003285	144.45	0.032561	-0.67506	0.00019498	144.72	0.055815	0.68983	0.0014613	347.88	0.96136	-0.087658	0.18036	217	197	204	203	435	338	291	53
224544	ENSDARG00000054570	smg1	protein_coding	E056	exon	3	31020993	31021166	174	-	no	FALSE	TRUE	280.65	0.60333	-0.22454	0.00089247	267.12	0.44968	-0.28648	1.0431e-06	219.57	0.8579	0.056001	0.0069393	347.84	0.97236	-0.067373	0.067283	291	359	234	258	405	357	297	182
500567	ENSDARG00000101216	meaf6	protein_coding	E004	exon	19	4095746	4095833	88	+	no	FALSE	TRUE	258.24	0.78041	-0.080409	0.40378	191.61	0.078118	-0.43549	0.017805	193.58	0.24314	0.30949	0.0014608	347.82	0.69302	0.387	0.14672	257	265	237	286	328	295	413	90
207151	ENSDARG00000045874	yeats4	protein_coding	E007	exon	4	2212744	2213122	379	+	no	FALSE	TRUE	342.29	0.96229	0.016058	0.9752	237.02	0.42331	0.22139	0.0046975	270.62	0.62851	-0.21512	0.0016841	347.79	0.45157	-0.31536	0.7111	319	319	348	393	387	423	251	117
347182	ENSDARG00000075819	arhgef2	protein_coding	E011	exon	16	6971281	6971398	118	+	no	FALSE	TRUE	178.45	0.40027	-0.25565	0	193.55	0.57562	-0.15929	0.0058945	161.03	0.88849	-0.058593	9.346e-05	347.79	0.24071	-0.57018	0.14623	208	207	142	170	367	385	301	173
44002	ENSDARG00000009640	psmb1	protein_coding	E005	exon	13	1019558	1019665	108	-	no	FALSE	TRUE	719.51	0.52636	0.11755	0.039333	375.95	0.014192	-0.43578	0.00026792	594.05	0.0064052	0.63756	2.5231e-08	347.77	0.98926	0.011181	0.84176	512	577	795	996	465	291	310	129
161907	ENSDARG00000037397	ssrp1a	protein_coding	E006	exon	14	21698966	21699011	46	-	no	FALSE	TRUE	281.22	0.032304	-0.54034	0.00045704	302.18	0.11556	-0.37872	2.4778e-07	151.04	0.80611	-0.21453	0.00035644	347.76	0.17038	0.50935	1.89e-08	403	431	140	189	332	298	407	134
58055	ENSDARG00000012656	atf6	protein_coding	E013	exon	20	33957192	33957318	127	-	no	FALSE	TRUE	225.18	0.59076	0.14701	0.077607	214.13	0.047929	0.44889	0.0037221	203.64	0.36158	-0.31036	0.011148	347.73	0.95545	0.1098	0.76336	236	236	207	233	328	426	294	182
95614	ENSDARG00000019941	sgta	protein_coding	E009	exon	11	14731771	14731858	88	-	no	FALSE	TRUE	367.17	0.7409	-0.11488	0.029602	273.59	0.0001274	-0.50489	0	268.97	4.2824e-07	0.59155	0	347.72	0.76576	-0.17728	0.0042865	322	433	349	381	465	346	260	121
13530	ENSDARG00000003693	hars	protein_coding	E011	exon	14	7080270	7080397	128	+	no	FALSE	TRUE	451.44	0.9933	0.0052248	0.17396	380.68	0.43177	0.15586	0.0003124	363.99	0.71778	-0.20337	0.00082194	347.7	0.99894	-0.015801	0.18381	483	461	361	529	347	328	368	247
227718	ENSDARG00000055133	cenpf	protein_coding	E007	exon	17	32778631	32778783	153	-	no	FALSE	TRUE	345.28	0.96472	0.022925	2.1933e-06	323	5.964e-08	-0.92202	9.7681e-08	214.47	0.00046763	0.92814	0.00077333	347.67	0.81219	-0.32447	0.38447	479	412	217	309	449	332	285	144
308387	ENSDARG00000069397	zswim8	protein_coding	E017	exon	13	21733715	21734000	286	+	no	FALSE	TRUE	348.18	0.89654	0.1433	0.50845	307.22	0.83165	-0.072993	6.1897e-06	278.43	0.75789	0.17999	0.047298	347.66	0.98962	-0.0066634	0.68713	348	407	247	417	409	342	307	204
118274	ENSDARG00000026072	pdcd5	protein_coding	E002	exon	18	31112166	31112237	72	-	no	FALSE	TRUE	401.23	0.92307	-0.032526	0.69302	252.77	1.273e-10	-1.5408	0	269.06	4.0982e-09	1.3727	2.2655e-13	347.65	0.0067715	-0.73134	0.0089996	370	422	384	445	419	479	175	43
73191	ENSDARG00000015653	tnip1	protein_coding	E009	exon	14	50407609	50407744	136	+	no	FALSE	TRUE	350.49	0.56134	-0.10349	0.018628	379.14	0.91162	-0.068596	6.6184e-06	298.28	0.75102	-0.045597	0.00012785	347.64	0.71948	0.26064	0.006193	452	394	264	321	306	342	387	315
14506	ENSDARG00000003835	stom	protein_coding	E007	exon	21	17512543	17512615	73	+	no	FALSE	TRUE	268.65	0.85853	-0.06411	0.055015	202.86	0.39104	-0.23244	1.8912e-11	188.6	0.59707	0.18203	2.0832e-08	347.61	0.037295	0.49246	4.7381e-07	265	307	194	328	311	256	461	81
468806	ENSDARG00000098622	ccne1	protein_coding	E014	exon	7	45754900	45755057	158	+	no	FALSE	TRUE	108.68	0.90917	-0.083631	0.52059	98.676	0.46387	-0.37328	0.016934	75.39	0.59964	0.26983	0.33507	347.59	0.90803	-0.18692	0.87604	121	140	97	84	325	480	247	52
193936	ENSDARG00000043493	cltca	protein_coding	E023	exon	10	28448172	28448309	138	-	no	FALSE	TRUE	540.07	0.95576	-0.027193	0.47155	460.04	0.4534	-0.18239	0	413.26	0.6508	0.15649	2.0709e-11	347.56	0.98119	0.037521	0.21521	598	579	425	595	478	309	283	272
138538	ENSDARG00000031907	ptbp1b	protein_coding	E003	exon	11	14263535	14263566	32	+	no	FALSE	TRUE	141.22	0.63311	0.17099	5.1707e-05	104.09	0.98225	-0.032889	0	123.83	0.69184	0.23667	9.9853e-07	347.52	0.90505	0.10375	0.26959	129	123	138	179	303	374	360	72
128177	ENSDARG00000029146	lrp1ab	protein_coding	E063	exon	23	25605561	25605805	245	-	no	FALSE	TRUE	336.53	0.65226	-0.14331	0.00059885	354.18	0.88378	0.094878	0	264.27	0.56724	-0.23243	4.5583e-10	347.48	0.98066	0.047419	0.16767	377	458	224	319	382	294	371	261
49011	ENSDARG00000010784	ppp1r12a	protein_coding	E025	exon	4	21798727	21798948	222	-	no	FALSE	TRUE	417.65	0.76914	-0.10767	0.44211	479.94	0.15405	0.25026	0.0036988	405.09	0.29664	-0.32562	0.00058503	347.47	0.85696	0.26853	0.56486	473	493	325	411	288	347	396	475
180904	ENSDARG00000041155	morf4l1	protein_coding	E009	exon	18	20052679	20052767	89	+	no	FALSE	TRUE	287.08	0.91494	0.12462	0.17015	255.82	0.23806	-0.42194	2.3806e-06	188.24	0.12177	0.52846	0.00035994	347.46	0.97032	-0.060824	0.047163	324	377	210	262	389	342	322	117
46030	ENSDARG00000010113	ndufb8	protein_coding	E009	exon	12	48492755	48492881	127	-	no	FALSE	TRUE	633.99	0.76952	-0.059816	0.45886	456.64	0.00096159	0.48167	7.9917e-11	539.15	0.0016822	-0.60228	6.1658e-06	347.43	0.50808	0.55103	0.065625	528	615	647	762	443	289	328	288
325540	ENSDARG00000073732	myh14	protein_coding	E023	exon	16	17000454	17000660	207	+	no	FALSE	TRUE	209.07	0.58186	-0.26777	0.00046107	301.27	0.060508	0.50553	0	222.76	0.0013091	-0.71929	6.5403e-08	347.43	0.68034	0.48423	0.09188	308	243	137	170	315	380	345	339
267661	ENSDARG00000060661	klf8	protein_coding	E010	exon	21	38062545	38063512	968	+	no	FALSE	TRUE	377.7	0.59761	0.26449	0.25673	362.56	0.00032714	-0.8034	0.000759	293.36	7.9637e-07	0.95893	1.271e-06	347.41	0.099476	-0.54334	0.15223	423	461	319	334	394	385	279	246
199806	ENSDARG00000044625	pcf11	protein_coding	E020	exon	21	22851142	22851770	629	+	no	FALSE	TRUE	278.17	0.78709	-0.16029	0.0031038	271.55	1.6225e-05	-0.66151	2.8381e-06	234.45	0.19877	0.5452	4.8736e-07	347.4	0.94881	-0.088592	0.43162	342	284	215	292	334	325	380	211
31095	ENSDARG00000007034	hnrpkl	protein_coding	E004	exon	5	54939649	54939716	68	-	no	FALSE	TRUE	501.59	0.98543	0.0079665	0.35401	432.57	0.81727	0.069024	0	420.07	0.84852	-0.13827	4.0054e-12	347.36	0.9756	-0.041407	0.080957	561	476	460	534	516	267	291	307
273220	ENSDARG00000061282	glg1a	protein_coding	E013	exon	25	36653878	36654001	124	-	no	FALSE	TRUE	373.2	0.9393	0.035538	5.2866e-07	359.06	0.00045788	0.61278	3.1703e-09	364.33	0.017114	-0.61523	7.9585e-05	347.36	0.91967	0.21722	0.10211	365	376	348	420	352	326	365	342
363626	ENSDARG00000077361	bptf	protein_coding	E032	exon	3	25281472	25281681	210	-	no	FALSE	TRUE	314.59	0.96776	0.030857	0.0021727	339.83	0.1253	-0.29864	8.377e-06	247.95	0.35384	0.35022	1.133e-05	347.36	0.99164	0.032455	0.36455	397	397	199	297	348	314	379	256
377153	ENSDARG00000078640	fam117aa	protein_coding	E001	exon	3	20833655	20836388	2734	-	no	FALSE	TRUE	917.28	0.75968	-0.048981	0.0018273	844.13	8.42e-08	-0.59581	1.3875e-07	674.21	0.00023724	0.56814	0.00048033	347.33	0.73724	-0.25908	0.95019	1149	1006	807	768	485	331	257	503
92357	ENSDARG00000019326	prpsap2	protein_coding	E018	exon	3	39470139	39471368	1230	+	no	FALSE	TRUE	556	0.95406	-0.066028	0.80701	399.62	0.0011167	-0.50864	0.0028463	423.46	0.38072	0.52966	0.072141	347.33	0.11298	-0.54297	0.17386	566	524	618	529	409	405	249	187
167504	ENSDARG00000038524	pik3r1	protein_coding	E009	exon	5	54148185	54148365	181	-	no	FALSE	TRUE	486.9	0.51795	-0.17785	0.0072699	426.73	0.9746	0.010297	0.0017894	431.81	0.39257	-0.18659	0.00079224	347.33	0.43062	0.42001	0.39063	536	439	447	548	306	308	417	338
532471	ENSDARG00000103953	med12	protein_coding	E019	exon	14	23324363	23324526	164	+	no	FALSE	TRUE	218.25	0.00010693	-0.60025	0	320.72	0.13113	0.31619	0	197.24	0.00022526	-0.97479	0	347.32	0.98621	-0.034184	0.34149	331	318	125	127	350	396	303	315
31918	ENSDARG00000007204	si:ch211-195b21.5	protein_coding	E001	exon	17	23202324	23202578	255	+	no	FALSE	TRUE	205.25	0.66962	-0.15114	0.31254	191.44	0.92742	-0.0047839	0.067327	161.1	0.76559	-0.1421	0.062775	347.28	0.96081	-0.082189	0.79561	225	243	151	218	318	388	335	129
161280	ENSDARG00000037283	plrg1	protein_coding	E006	exon	1	24964141	24964234	94	+	no	FALSE	TRUE	159.73	0.98171	0.020686	9.6568e-05	134.25	0.22523	0.40601	3.2145e-12	141.07	0.28193	-0.38937	0	347.28	0.73777	0.31264	0.0015907	147	164	154	180	363	345	339	103
276074	ENSDARG00000061590	cachd1	protein_coding	E002	exon	6	31604729	31605141	413	-	no	FALSE	TRUE	305.11	0.97598	-0.06789	0.083589	316.04	0.32708	-0.23165	1.701e-06	262.76	0.69177	0.1449	0.088014	347.27	0.94032	0.15277	0.44118	348	359	232	305	349	293	397	261
64028	ENSDARG00000013804	capns1b	protein_coding	E006	exon	15	29185899	29185956	58	+	no	FALSE	TRUE	615.73	0.93864	0.05062	0.00014279	313.09	0.69937	-0.1299	0.0010843	516.12	0.6341	0.17073	4.8738e-08	347.21	0.99573	-0.053133	0.01169	392	511	748	805	538	390	162	110
193944	ENSDARG00000043493	cltca	protein_coding	E027	exon	10	28452822	28453019	198	-	no	FALSE	TRUE	467.14	0.98174	0.016885	0.47155	425.98	0.17984	0.25986	0	392.03	0.50019	-0.2424	2.0709e-11	347.2	0.98501	-0.052302	0.21521	471	532	363	534	427	366	270	315
196210	ENSDARG00000043963	si:ch211-241j12.3	protein_coding	E011	exon	20	178732	180040	1309	-	no	FALSE	TRUE	191.76	0.18964	-0.30276	0.03757	323.33	0.17312	0.29132	2.5729e-05	233.59	0.02912	-0.58609	0.090935	347.2	0.90407	0.18413	0.58017	281	251	118	139	378	472	212	407
523089	ENSDARG00000103129	nid1b	protein_coding	E016	exon	11	44334784	44334910	127	+	no	FALSE	TRUE	151.2	0.85759	-0.0997	0.00921	120.27	0.37619	-0.28515	2.1689e-10	102.32	0.61495	0.22646	4.8966e-09	347.17	0.73021	-0.25918	0.33422	145	194	114	163	428	343	290	48
31640	ENSDARG00000007172	plxna3	protein_coding	E025	exon	8	9352161	9352260	100	-	no	FALSE	TRUE	416.34	1.345e-22	1.1054	0	290.24	0.78083	-0.022627	1.3423e-07	411.45	4.2964e-13	1.1359	0	347.14	0.8025	-0.22084	0.0001661	304	327	541	486	425	276	353	253
39536	ENSDARG00000008784	prpf4ba	protein_coding	E010	exon	2	32837470	32837677	208	-	no	FALSE	TRUE	204.41	0.75054	-0.12492	0.0013313	241.25	0.14308	-0.28897	0.00073996	183.54	0.64363	0.17003	0.019384	347.13	0.91864	-0.17443	0.55127	259	251	176	147	409	368	282	221
81895	ENSDARG00000017211	plxnb1b	protein_coding	E009	exon	6	19825070	19825236	167	-	no	FALSE	TRUE	230.07	0.3055	-0.35703	0	275.45	0.51685	-0.16365	2.353e-10	159.13	0.74385	-0.21789	0.0003111	347.12	0.98831	0.056861	0.03515	321	345	121	163	400	347	308	191
237035	ENSDARG00000056483	ssbp4	protein_coding	E015	exon	22	20985632	20985716	85	-	no	FALSE	TRUE	400.39	0.78008	0.12689	0.91237	444.83	0.66518	0.29793	3.136e-09	338.44	0.99809	-0.21525	0.00023093	347.1	0.57801	0.3617	0.16981	479	511	299	347	376	255	410	371
112685	ENSDARG00000024325	col4a3bpa	protein_coding	E015	exon	5	50312117	50312212	96	+	no	FALSE	TRUE	148.43	0.77486	0.17609	0.038334	103.09	0.047854	-0.94009	0.041255	105.16	0.0080425	1.0824	0.014074	347.09	0.78922	-0.29859	0.65857	130	169	132	170	415	462	192	35
298187	ENSDARG00000067639	prpf4	protein_coding	E012	exon	5	56780552	56780659	108	+	no	FALSE	TRUE	158.55	0.82611	0.093246	0.16448	136.47	0.73454	0.16259	0.00033203	134.57	0.9484	-0.063529	0.00068294	347.07	0.98887	-0.013121	0.23616	158	166	143	175	334	420	293	99
498749	ENSDARG00000101066	srp14	protein_coding	E004	exon	17	1680686	1680718	33	+	no	FALSE	TRUE	213.47	0.66763	0.16816	0.012073	143.9	0.024135	-0.60459	0.00010628	169.46	0.0082428	0.68145	0	347.04	0.96552	0.107	0.21812	184	206	204	267	282	395	356	69
232995	ENSDARG00000055930	zc3h7b	protein_coding	E022	exon	12	19063739	19063991	253	-	no	FALSE	TRUE	357.35	0.21665	-0.075466	0	325.08	0.01954	-0.51855	8.2192e-08	250.39	0.38393	0.45271	0	346.99	0.91843	-0.1814	4.7496e-07	413	442	274	329	392	359	303	175
79421	ENSDARG00000016782	huwe1	protein_coding	E025	exon	23	28582145	28582202	58	+	no	FALSE	TRUE	348.66	0.90305	-0.042608	0.00013049	349.55	0.054098	-0.35158	0	268.27	0.22776	0.30958	1.9321e-08	346.98	0.58921	-0.34193	0.12027	432	414	250	329	412	376	272	242
57669	ENSDARG00000012591	pdcd10b	protein_coding	E004	exon	2	36741554	36741671	118	+	no	FALSE	TRUE	206.68	0.94283	-0.032187	0.28393	176.49	0.94456	0.10886	0.00011062	175.95	0.84626	-0.092482	4.0536e-05	346.96	0.99574	0.074686	0.92087	197	222	184	234	307	434	301	128
49990	ENSDARG00000011027	fgfr1a	protein_coding	E019	exon	8	51498664	51498726	63	-	no	FALSE	TRUE	311.63	0.91992	-0.0086798	0.12842	325.26	0.58653	0.17628	8.4296e-12	305.81	0.54403	-0.15148	1.2129e-07	346.95	0.97945	-0.024796	0.020552	351	308	300	302	346	320	374	319
79231	ENSDARG00000016771	tfa	protein_coding	E002	exon	2	17112060	17112117	58	+	no	FALSE	TRUE	279.34	0.021053	0.412	0.0091564	128.51	0.0010497	1.0766	0.00089269	257.55	0.035041	-0.66476	0.035777	346.95	0.35872	0.35394	0.17286	161	184	294	477	352	220	460	64
100388	ENSDARG00000020811	efemp2b	protein_coding	E010	exon	21	25561450	25561572	123	-	no	FALSE	TRUE	233.03	0.84098	-0.01255	0.30668	178.61	0.91071	0.039415	0.040891	136.6	0.80161	-0.028472	0.029787	346.95	0.94627	0.019051	0.80705	239	310	172	230	425	303	328	38
138150	ENSDARG00000031795	abcf1	protein_coding	E016	exon	19	30853661	30853746	86	-	no	FALSE	TRUE	444.19	0.729	0.11552	1.6664e-05	297	0.001248	-0.60809	1.6585e-06	339.08	0.0019465	0.77437	0	346.94	0.94838	-0.095378	0.041064	435	397	440	519	409	320	325	123
338939	ENSDARG00000074955	nup98	protein_coding	E005	exon	21	40341078	40341319	242	-	no	FALSE	TRUE	377.32	0.90405	0.080328	2.4919e-05	271.96	4.9208e-05	-1.0006	0	269.5	9.1724e-05	1.0364	1.8739e-10	346.93	0.49583	-0.79218	0.077213	350	423	330	426	547	334	205	104
177638	ENSDARG00000040443	polr2i	protein_coding	E001	exon	18	40919629	40919978	350	-	no	FALSE	TRUE	457.2	0.89754	0.044953	0.92176	258.97	0.45251	0.18911	0.043896	389.1	0.67684	-0.15805	0.013553	346.92	0.77638	-0.21707	0.13051	347	358	540	582	434	475	165	122
401806	ENSDARG00000087780	tiam2a	protein_coding	E004	exon	17	49019244	49019724	481	+	no	FALSE	TRUE	343.85	0.96583	-0.018355	7.8832e-06	386.52	0.35476	0.2406	6.0193e-10	379.45	0.53733	-0.24053	9.1553e-07	346.92	0.15353	-0.55926	8.5006e-07	344	354	340	351	437	318	305	441
345556	ENSDARG00000075673	arhgap21b	protein_coding	E014	exon	2	12703614	12703736	123	+	no	FALSE	TRUE	290.43	0.76043	-0.06846	1.3246e-06	287.28	0.074634	-0.26587	0	237.97	0.50941	0.11323	6.4267e-05	346.92	0.92547	0.20294	0.19989	354	318	260	248	302	340	390	216
101827	ENSDARG00000021082	sec31a	protein_coding	E014	exon	10	5113687	5113832	146	-	no	FALSE	TRUE	269.14	0.63766	0.31889	0	200.62	0.61326	-0.36462	0.00018165	220.23	0.011403	0.67614	4.9576e-05	346.91	0.61048	-0.59976	0.0089525	199	313	242	334	532	338	213	119
272042	ENSDARG00000061174	znf740b	protein_coding	E006	exon	23	36312857	36313018	162	-	no	FALSE	TRUE	195.58	0.70083	-0.14126	0.49482	243.36	0.00043624	0.66498	0.001033	191.77	0.00016508	-0.79617	0.00032775	346.91	0.58255	0.46294	0.61989	231	249	155	163	262	425	344	248
43408	ENSDARG00000009534	wls	protein_coding	E007	exon	2	10567794	10567937	144	-	no	FALSE	TRUE	389.41	0.58354	0.12865	0.0047264	226.28	3.419e-09	-1.3063	3.1162e-13	301.99	1.3622e-10	1.251	1.8177e-10	346.88	0.95272	-0.22012	0.2358	298	365	375	530	493	282	294	72
258219	ENSDARG00000059653	kdm2aa	protein_coding	E025	exon	1	44168053	44168666	614	+	no	FALSE	TRUE	348.8	0.99165	0.021165	0.45379	286.35	3.0487e-11	-1.2612	4.3175e-11	238.42	3.7546e-10	1.2255	5.1694e-10	346.88	0.87184	-0.22291	0.55222	382	411	288	338	433	318	308	125
81945	ENSDARG00000017211	plxnb1b	protein_coding	E034	exon	6	19879230	19879362	133	-	no	FALSE	TRUE	193.95	0.87352	-0.13447	0	223.94	0.88939	-0.078431	2.353e-10	142.44	0.92702	-0.077958	0.0003111	346.87	0.98573	-0.036718	0.03515	316	217	118	147	353	402	294	162
252781	ENSDARG00000058696	tbl1xr1a	protein_coding	E010	exon	11	8660518	8660659	142	+	no	FALSE	TRUE	339.88	0.73952	0.085348	0.021979	320.95	0.00032782	-0.52096	1.0542e-05	271.66	0.0082035	0.46658	2.45e-10	346.82	0.91832	-0.18437	0.14399	398	375	269	342	441	290	327	225
493923	ENSDARG00000100623	trrap	protein_coding	E029	exon	12	17854183	17854344	162	+	no	FALSE	TRUE	266.54	0.89972	-0.12446	1.9351e-05	330.86	0.12891	0.57403	2.0002e-13	313.72	0.0031321	-0.64866	4.2015e-05	346.78	0.94024	0.13383	0.36109	318	241	232	290	435	284	337	406
387520	ENSDARG00000079605	prmt5	protein_coding	E013	exon	2	38374415	38374549	135	-	no	FALSE	TRUE	399.09	0.051418	0.22401	0.031889	294.9	0.96213	0.032116	0.0046683	339.01	0.32996	0.20162	0.00047481	346.76	0.82557	-0.32412	0.73505	366	367	390	486	520	296	260	190
10006	ENSDARG00000002949	ppp6c	protein_coding	E008	exon	5	31393442	31393651	210	+	no	FALSE	TRUE	383.71	0.55798	0.14543	2.9642e-06	273.15	0.15968	-0.34429	0	286.49	0.034179	0.4366	2.3439e-12	346.72	0.94977	0.10732	0.94346	355	403	360	433	386	349	316	118
252787	ENSDARG00000058696	tbl1xr1a	protein_coding	E013	exon	11	8665036	8665096	61	+	no	FALSE	TRUE	265.03	0.936	-0.11363	0.021979	277.54	0.34639	-0.31548	1.0542e-05	216.37	0.41744	0.064758	2.45e-10	346.72	0.99335	0.054447	0.14399	372	269	192	250	335	342	362	215
162590	ENSDARG00000037503	thoc2	protein_coding	E021	exon	14	12133243	12133323	81	+	no	FALSE	TRUE	332.19	0.9977	0.019529	3.8581e-10	381.85	0.76079	-0.044316	4.7794e-09	288	0.79835	0.072436	3.2417e-11	346.69	0.75298	-0.23444	0.13702	404	426	255	272	402	376	279	333
6261	ENSDARG00000002168	tra2b	protein_coding	E007	exon	9	12613606	12613774	169	-	no	FALSE	TRUE	288.53	0.40968	-0.31076	4.2265e-12	300.05	0.49192	-0.2614	1.7227e-09	233.13	0.94046	-0.053738	4.1841e-05	346.68	0.47259	-0.28211	0.03265	318	380	217	263	378	337	333	228
149754	ENSDARG00000035147	lrwd1	protein_coding	E009	exon	5	60803228	60803320	93	+	no	FALSE	TRUE	77.749	0.48895	-0.42369	0.56837	90.235	0.71714	0.2304	0.0075168	52.897	0.17177	-0.69098	4.2808e-07	346.68	0.14833	0.53796	0.16807	132	90	50	48	227	440	357	60
13934	ENSDARG00000003750	pfas	protein_coding	E004	exon	20	25549275	25549380	106	+	no	FALSE	TRUE	311.74	0.97585	0.0022002	0.00044527	231.76	0.96507	-0.0017159	0	248.04	0.99013	-0.022287	6.1463e-06	346.67	0.90885	0.11432	0.00053424	281	324	279	377	424	260	367	128
210512	ENSDARG00000051953	ythdc1	protein_coding	E001	exon	5	69106141	69106327	187	+	no	FALSE	TRUE	263.61	0.080297	-0.3382	0.0058172	341.89	0.10386	0.33745	0.00046182	270.41	0.0014149	-0.71064	1.6358e-07	346.66	0.67134	0.39608	0.018147	321	328	206	221	279	349	399	367
483139	ENSDARG00000099740	klc2	protein_coding	E008	exon	KN150435.1	75352	75451	100	-	no	FALSE	TRUE	214.01	0.47938	-0.19937	4.3107e-07	244.97	0.53222	0.19	0.0001353	161.72	0.21548	-0.37431	5.9223e-05	346.65	0.97303	0.078102	0.87039	300	276	138	165	315	424	303	182
27887	ENSDARG00000006353	itga5	protein_coding	E016	exon	23	33559721	33559878	158	-	no	FALSE	TRUE	135.89	0.86951	0.013935	0.18902	136.64	0.111	0.49855	1.5335e-06	121.42	0.087144	-0.46011	0.032137	346.64	0.98617	0.022989	0.31227	150	150	116	136	299	366	368	117
348253	ENSDARG00000075892	bag6	protein_coding	E025	exon	15	34799893	34800088	196	-	no	FALSE	TRUE	336.53	0.97128	-0.013434	0.00019342	319.34	0.89154	-0.055305	1.0386e-09	293.46	0.95037	0.025621	3.2358e-07	346.63	0.93196	-0.20838	0.33669	392	332	318	321	360	403	287	257
52844	ENSDARG00000011613	rbm39a	protein_coding	E032	exon	11	24106395	24106400	6	+	no	FALSE	TRUE	193.89	0.11751	0.39247	0.0013025	260.78	1.8587e-10	1.185	5.2349e-12	266.23	0.002755	-0.79972	2.626e-05	346.63	0.99969	0.0071833	0.29	199	173	213	195	346	372	326	370
133530	ENSDARG00000030532	ARHGEF12	protein_coding	E002	exon	15	22512724	22512884	161	+	no	FALSE	TRUE	245.37	0.10537	0.32856	0.013311	225.79	0.10779	0.4025	1.5008e-05	243.85	0.94282	-0.08972	1.4014e-07	346.57	0.997	0.0128	0.06988	232	230	266	259	316	349	370	218
98042	ENSDARG00000020345	clasp2	protein_coding	E004	exon	19	43131573	43131664	92	+	no	FALSE	TRUE	364.1	0.25752	-0.21514	0.00068044	473	0.80994	0.076951	3.808e-08	329.47	0.34139	-0.2902	2.1071e-06	346.55	0.99712	-0.0015633	0.16266	491	486	266	249	428	318	311	450
170467	ENSDARG00000039093	got1	protein_coding	E012	exon	13	40329460	40331103	1644	+	no	FALSE	TRUE	1503.6	0.7022	-0.136	0.26006	1260.5	0.96974	0.043035	7.9842e-08	1160.6	0.5647	-0.17588	2.5368e-05	346.54	0.99979	0.02782	0.89519	1631	1593	1393	1475	420	391	251	746
76099	ENSDARG00000016239	psmd13	protein_coding	E005	exon	25	10392427	10392470	44	+	no	FALSE	TRUE	549.39	0.96306	-0.025322	0.0034019	326.77	0.09581	-0.33477	4.8675e-13	438.95	0.14753	0.32229	9.5653e-13	346.54	0.85375	0.18447	0.96766	447	478	593	687	387	341	322	128
178136	ENSDARG00000040523	smpd2a	protein_coding	E013	exon	23	5653470	5653878	409	+	no	FALSE	TRUE	167.22	0.061128	-0.41561	0.13427	130.13	0.16541	-0.42621	0.00011313	139.3	0.97041	-0.04309	0.042388	346.54	0.965	-0.12517	0.012766	141	182	162	190	452	261	344	84
513033	ENSDARG00000102300	ca9	protein_coding	E015	exon	10	6453019	6453177	159	-	no	FALSE	TRUE	5.1548	0.96659	0.14444	0.80718	7.0022	0.71502	-0.47495	0.83489	4.8559	NA	0.69041	0.1416	346.54	0.60085	-0.40628	0.0014521	7	7	5	2	180	492	346	7
152863	ENSDARG00000035694	stm	protein_coding	E011	exon	19	3212563	3212637	75	-	no	FALSE	TRUE	33.729	0.49255	-0.46081	0.12899	27.818	0.19142	-0.99161	0.035031	21.35	0.61129	0.52912	0.0051586	346.51	0.97659	-0.0098343	0.97977	41	39	22	36	229	301	481	10
519670	ENSDARG00000102832	baz1b	protein_coding	E011	exon	18	41592935	41593033	99	+	no	FALSE	TRUE	383.29	0.56865	-0.095	0.00058483	410.98	0.0047556	-0.48268	0.00035478	291.17	0.14275	0.34532	0.0016554	346.5	0.87045	-0.14833	1.9028e-07	524	458	285	301	343	340	357	294
66044	ENSDARG00000014139	srp72	protein_coding	E012	exon	14	1205376	1205500	125	-	no	FALSE	TRUE	544.36	0.4026	0.1313	0.0010788	398.03	0.32351	-0.19416	4.3201e-05	424.4	0.11892	0.32792	0.00041453	346.48	0.99566	0.0061478	0.067483	520	541	518	620	406	319	327	204
181464	ENSDARG00000041332	tmem33	protein_coding	E008	exon	14	47377976	47378854	879	+	no	FALSE	TRUE	723.56	0.60877	0.090751	0.40994	428.23	0.015016	-0.45859	0.049413	623.79	0.00012618	0.43196	0.00024628	346.44	0.87645	-0.21208	0.93957	507	625	855	905	492	265	309	226
485524	ENSDARG00000099936	nlrc3l	protein_coding	E002	exon	15	43958645	43960239	1595	-	no	FALSE	TRUE	313.45	0.92346	-0.026361	0.70665	228.26	0.73841	0.14111	0.17089	328.52	0.65423	-0.061456	0.10264	346.44	0.98636	-0.026769	0.75554	228	230	355	440	382	420	254	227
481709	ENSDARG00000099624	chmp1b	protein_coding	E006	exon	5	22522766	22522873	108	+	no	FALSE	TRUE	287.01	0.97039	-0.038283	0.45828	224.67	0.77148	-0.15665	0.015465	212.72	0.77205	0.11939	0.080974	346.43	0.81977	-0.21743	0.054295	250	354	239	322	406	438	219	111
14661	ENSDARG00000003866	tm9sf2	protein_coding	E015	exon	1	29013385	29013544	160	+	no	FALSE	TRUE	346.14	0.65294	-0.10718	0.031206	223.76	0.13412	-0.39474	1.7484e-07	267.72	0.44159	0.2668	2.2846e-11	346.42	0.95753	0.090073	0.15859	319	310	359	405	430	349	281	91
2117	ENSDARG00000000861	scrib	protein_coding	E025	exon	7	40969442	40969630	189	+	no	FALSE	TRUE	357.02	0.19918	-0.21481	2.6031e-05	347.92	0.023528	-0.37613	0	274.31	0.66192	0.1302	0	346.41	0.96814	-0.070185	0.095914	426	424	269	338	436	303	318	235
532710	ENSDARG00000103962	add1	protein_coding	E023	exon	21	2042016	2042137	122	-	no	FALSE	TRUE	284.7	0.98834	-0.020292	0.38265	292.15	0.23226	-0.17237	2.9129e-06	229.11	0.70818	0.17163	2.5752e-06	346.4	0.97945	-0.046473	4.174e-06	336	348	197	283	346	325	368	219
477658	ENSDARG00000099280	utp20	protein_coding	E054	exon	4	5894318	5894500	183	+	no	FALSE	TRUE	151.37	0.019049	-0.50588	2.6101e-08	151.46	1.8618e-05	-1.1872	3.6818e-05	75.677	0.10195	0.65179	6.7211e-05	346.37	0.95837	-0.11624	0.2125	202	238	90	94	465	310	289	51
31448	ENSDARG00000007135	cnot3a	protein_coding	E016	exon	16	32172310	32172438	129	-	no	FALSE	TRUE	237.61	0.23531	-0.36679	7.9686e-10	284.96	0.67386	0.14663	0.016757	201.58	0.039446	-0.49548	0.027246	346.36	0.37521	0.55081	0.18025	347	275	155	198	288	336	403	247
203013	ENSDARG00000045331	pkp4	protein_coding	E001	exon	6	11964636	11966583	1948	-	no	FALSE	TRUE	310.04	0.84855	-0.035751	0.20706	244.58	0.00027449	-0.72377	0.00025953	215.84	0.018445	0.67405	0.00094327	346.35	0.76487	-0.23094	0.78079	319	362	248	332	401	388	268	104
258660	ENSDARG00000059711	nol6	protein_coding	E022	exon	5	50248709	50248833	125	+	no	FALSE	TRUE	173.55	0.14467	-0.32884	0.0003285	152.78	0.80558	0.12769	0.00019498	128.62	0.23165	-0.4306	0.0014613	346.32	0.99883	0.012282	0.18036	195	199	153	158	371	375	303	88
273119	ENSDARG00000061268	ago2	protein_coding	E018	exon	19	41912113	41912214	102	+	no	FALSE	TRUE	184.98	0.66351	-0.21066	0.17109	176.92	0.35918	-0.252	0.00087076	155.35	0.91764	0.023148	0.00068242	346.31	0.81543	-0.22605	0.4413	206	205	135	208	359	393	296	135
375418	ENSDARG00000078497	timeless	protein_coding	E002	exon	11	3146522	3146655	134	+	no	FALSE	TRUE	240.91	0.70335	0.10976	6.0036e-05	257.63	0.046659	0.51574	7.7085e-05	226.41	0.23932	-0.3678	0.010765	346.26	0.70772	0.25783	7.398e-11	291	247	196	246	383	316	347	241
513682	ENSDARG00000102353	ddx47	protein_coding	E002	exon	3	1581000	1581129	130	-	no	FALSE	TRUE	351.84	0.97871	-0.015402	0.65382	210.57	0.0069344	-0.40251	1.0338e-07	314.27	0.011138	0.45583	7.0277e-09	346.24	0.84321	-0.26747	0.00056336	247	288	336	543	316	369	351	127
193930	ENSDARG00000043493	cltca	protein_coding	E020	exon	10	28441447	28441610	164	-	no	FALSE	TRUE	508.99	0.7761	-0.10346	0.47155	441.68	0.24932	-0.22712	0	380.99	0.78874	0.12397	2.0709e-11	346.21	0.72273	-0.28203	0.21521	541	597	380	556	461	367	240	255
372414	ENSDARG00000078214	mybbp1a	protein_coding	E014	exon	5	8226738	8226899	162	-	no	FALSE	TRUE	212.08	0.09026	-0.30261	1.5687e-07	212.39	0.93079	0.066816	9.1981e-06	153.31	0.22238	-0.36078	2.0089e-08	346.21	0.81191	0.21754	0.069847	282	250	158	177	361	327	354	134
53959	ENSDARG00000011863	ptk7a	protein_coding	E008	exon	22	38421261	38421388	128	-	no	FALSE	TRUE	149.22	0.416	-0.25777	0.030686	137.4	0.099725	-0.3847	0.00013031	112.83	0.56405	0.092633	1.2041e-06	346.21	0.96858	-0.051926	0.029923	175	170	117	146	310	363	361	86
13444	ENSDARG00000003681	eif5	protein_coding	E003	exon	20	18803221	18803256	36	+	no	FALSE	TRUE	239.48	0.99335	-0.011619	0.054168	173.85	0.21011	-0.40202	5.6975e-06	188.78	0.2402	0.35204	1.4362e-05	346.2	0.95652	-0.069103	0.94352	240	221	239	266	393	326	330	91
471429	ENSDARG00000098802	map7d1a	protein_coding	E021	exon	16	35819838	35820123	286	+	no	FALSE	TRUE	279.56	0.8634	-0.065012	7.6355e-11	325.91	0.86048	-0.027632	1.0492e-07	230.99	0.95493	-0.016083	0.066518	346.16	0.9578	-0.029926	0.0030984	397	330	200	218	386	365	300	271
137934	ENSDARG00000031770	kat7b	protein_coding	E011	exon	12	5960217	5960299	83	-	no	FALSE	TRUE	236.38	0.66348	-0.15495	0.033685	253.19	0.91268	0.032333	6.3297e-05	171.3	0.80764	-0.13456	9.4001e-05	346.15	0.83693	0.19156	0.52175	315	305	144	207	332	355	351	170
141492	ENSDARG00000032651	ppp1r10	protein_coding	E011	exon	19	30827912	30828015	104	-	no	FALSE	TRUE	222.88	0.99156	-0.012619	0.025939	240.22	0.12582	0.54859	2.3515e-05	224.44	0.10837	-0.55881	0.014769	346.15	0.88095	0.1945	0.15924	266	208	196	234	278	366	383	245
72988	ENSDARG00000015576	itprip	protein_coding	E001	exon	13	25272963	25274800	1838	-	no	FALSE	TRUE	215.6	0.91361	0.033043	0.98921	197.16	0.2178	-0.1561	0.67081	183.07	0.18257	0.21524	0.57242	346.14	0.94842	-0.066254	0.78933	229	231	213	199	411	381	266	149
198265	ENSDARG00000044345	cyfip1	protein_coding	E025	exon	6	37725949	37726148	200	+	no	FALSE	TRUE	278.23	0.71404	-0.11411	1.158e-08	259.37	0.62174	-0.13996	1.0248e-08	193.47	0.93928	0.035802	5.8052e-07	346.11	0.97265	0.068002	0.0401	333	346	212	245	354	368	322	142
422005	ENSDARG00000091631	si:ch211-197h24.6	protein_coding	E009	exon	16	27615228	27615359	132	+	no	FALSE	TRUE	192.48	0.64629	-0.18054	0.72702	159.5	0.5978	-0.18079	0.00015683	147.74	0.96671	-0.0072317	6.8902e-05	346.11	0.95318	0.0965	0.65233	191	220	157	214	332	399	311	92
552176	ENSDARG00000105696	si:cabz01021433.2	protein_coding	E001	exon	4	71586665	71590712	4048	-	no	FALSE	TRUE	367.16	0.91479	0.05308	0.58539	328.07	0.11067	-0.30473	0.083765	308.5	0.24785	0.32026	0.23091	346.1	0.93469	0.12652	0.9948	363	413	387	319	349	316	373	240
84132	ENSDARG00000017591	fat1a	protein_coding	E030	exon	1	16817854	16818007	154	+	no	FALSE	TRUE	476.79	4.6128e-05	-0.32747	0	393.17	3.3581e-05	-0.68111	3.0733e-06	340.25	0.77046	0.40136	2.6953e-10	346.05	0.9185	-0.30041	0.014225	516	545	456	415	550	245	281	192
50244	ENSDARG00000011079	wdr3	protein_coding	E018	exon	9	21052859	21052997	139	+	no	FALSE	TRUE	282.05	0.1245	0.27371	0.2856	185.77	0.97728	0.04821	1.5936e-05	233.89	0.44888	0.21256	0.0003134	346.03	0.96073	0.15108	0.13696	238	252	283	362	425	276	350	99
466518	ENSDARG00000098375	polr1a	protein_coding	E007	exon	14	15864491	15864576	86	+	no	FALSE	TRUE	197.33	0.9656	-0.022072	0.0029592	170.13	0.06547	0.51761	3.2991e-08	164.01	0.18362	-0.55483	1.3045e-05	345.98	0.99001	-0.028335	0.5475	201	209	172	218	375	375	299	119
146375	ENSDARG00000034195	top2b	protein_coding	E025	exon	19	18274390	18274528	139	-	no	FALSE	TRUE	420.6	0.64293	-0.10598	0	464.97	0.011016	-0.40239	0	281.1	0.37752	0.23333	2.1872e-07	345.97	0.24831	-0.41111	0.0029373	566	604	245	317	477	357	236	289
511726	ENSDARG00000102195	zc3h7a	protein_coding	E004	exon	3	43075766	43075963	198	+	no	FALSE	TRUE	209.35	0.48551	-0.20679	0	219.97	0.91641	0.063077	1.1507e-09	197.77	0.46794	-0.21236	0.00039967	345.96	0.94585	0.13497	0.69647	243	216	191	199	377	328	340	206
175822	ENSDARG00000040110	kif20bb	protein_coding	E020	exon	12	16412393	16412531	139	+	no	FALSE	TRUE	216.85	0.047374	-0.37915	0.039749	267.3	0.81653	0.092542	2.6482e-05	148.81	0.15091	-0.47196	0.009619	345.95	0.97984	0.077334	0.20102	337	306	116	137	344	407	294	188
203954	ENSDARG00000045514	atp5c1	protein_coding	E001	exon	4	25184101	25184236	136	-	no	FALSE	TRUE	1035.2	0.5118	-0.30234	0.60411	742.72	0.37635	0.41276	1.6513e-05	858.76	0.00017286	-0.69558	0	345.94	0.99222	0.047138	0.98055	1014	887	1161	1096	415	388	256	439
177415	ENSDARG00000040380	arhgef1a	protein_coding	E001	exon	19	11121519	11122855	1337	-	no	FALSE	TRUE	170.47	0.63652	0.21826	0.30312	122.16	0.0029717	-0.76541	0.0028091	136.8	0.0017092	0.91496	0.0039236	345.93	0.5148	-0.37387	0.45379	159	162	182	183	347	379	317	66
350558	ENSDARG00000076104	sema4bb	protein_coding	E011	exon	7	29988117	29988327	211	+	no	FALSE	TRUE	132.89	0.11858	0.37228	0.27172	104.54	0.46768	-0.30723	0.0011732	108.31	0.039047	0.73629	0.088599	345.87	0.96777	-0.064149	0.86309	127	136	117	158	342	350	347	65
306190	ENSDARG00000069122	si:ch211-216l23.2	protein_coding	E004	exon	18	17765879	17765941	63	+	no	FALSE	TRUE	188.56	0.22355	-0.35575	3.7022e-06	213.43	0.70532	-0.11376	0	183.92	0.53325	-0.3356	8.5575e-09	345.83	0.88557	0.27974	0.51682	247	182	167	170	231	380	406	212
47028	ENSDARG00000010301	b4galt6	protein_coding	E015	exon	20	6152743	6153141	399	-	no	FALSE	TRUE	202.68	0.57577	0.15338	0.90484	191.14	0.50885	0.18247	0.0026057	189.5	0.9556	-0.0258	0.0018366	345.82	0.97967	-0.049797	0.9623	206	205	179	231	310	374	350	170
262933	ENSDARG00000060113	znf395a	protein_coding	E006	exon	17	16089719	16089825	107	+	no	FALSE	TRUE	330.84	0.5004	0.15459	0.067604	246.58	0.32408	-0.29659	1.0977e-06	232.38	0.17571	0.36647	1.2257e-05	345.79	0.97375	-0.099426	0.24445	355	344	221	429	346	407	292	96
63374	ENSDARG00000013708	usp9	protein_coding	E033	exon	9	33489283	33489503	221	+	no	FALSE	TRUE	484.59	0.78189	0.067234	0.00020308	409.26	0.0040152	-0.4575	3.7694e-09	349.71	0.0094234	0.51873	0.0013868	345.78	0.9064	-0.13812	0.18654	543	545	389	495	400	364	289	212
493231	ENSDARG00000100562	CABZ01080702.1	protein_coding	E003	exon	KN149710.1	22214	22436	223	+	no	FALSE	TRUE	292.97	0.8631	0.071014	0.61152	233.59	4.4058e-07	-0.83984	1.1248e-08	214.39	0.0063871	0.87603	0.00047082	345.78	0.96805	-0.078268	0.90214	297	332	224	339	374	287	379	115
12677	ENSDARG00000003487	nup93	protein_coding	E019	exon	18	17580065	17580256	192	+	no	FALSE	TRUE	326.69	0.85506	0.06864	0.048152	295.36	0.90058	0.040842	3.745e-12	254.17	0.7616	0.048924	8.5444e-07	345.76	0.79782	-0.245	0.066155	351	382	294	299	458	312	291	191
363602	ENSDARG00000077361	bptf	protein_coding	E020	exon	3	25270308	25270458	151	-	no	FALSE	TRUE	276.72	0.88511	0.079492	0.0021727	339.08	0.40532	0.28384	8.377e-06	261.74	0.50115	-0.18023	1.133e-05	345.74	0.71027	0.31214	0.36455	387	301	197	247	300	304	421	332
107245	ENSDARG00000022410	rrp12	protein_coding	E012	exon	13	31219246	31219403	158	-	no	FALSE	TRUE	323.38	0.21267	-0.23547	8.7391e-07	242.49	7.1395e-05	-0.88554	4.6376e-07	212.91	0.026803	0.62714	2.7548e-07	345.73	0.78221	-0.23356	0.32946	341	370	271	332	395	356	300	77
256305	ENSDARG00000059323	rpn1	protein_coding	E012	exon	11	3886509	3886573	65	-	no	FALSE	TRUE	515.13	0.96364	0.0073376	0.11381	351.44	0.98852	-0.059314	4.1336e-05	436.67	0.95767	0.0077667	3.0321e-06	345.72	0.98858	-0.028238	0.1856	386	512	507	669	382	366	301	208
494888	ENSDARG00000100715	tlk1b	protein_coding	E023	exon	6	3763588	3763890	303	-	no	FALSE	TRUE	338.32	0.95596	0.034702	0.23954	330.52	0.37056	0.21539	0.00095784	293.66	0.62174	-0.18586	0.0080838	345.72	0.89135	-0.15496	0.56382	354	392	291	337	402	329	319	268
93846	ENSDARG00000019572	taf7	protein_coding	E019	exon	14	40506574	40506848	275	+	no	FALSE	TRUE	225.53	0.42144	0.21736	0.1756	191.69	0.71594	-0.10802	0	174.05	0.28809	0.26227	4.5184e-06	345.72	0.90088	-0.21183	0.0019154	236	252	199	228	311	428	300	115
501341	ENSDARG00000101277	znf207b	protein_coding	E002	exon	6	22134536	22134598	63	-	no	FALSE	TRUE	381.46	0.54897	0.12294	0.096547	256.43	3.0021e-12	-1.2818	0	284.87	1.2564e-11	1.2902	8.686e-14	345.7	0.00042709	-0.89017	0.00052829	364	364	403	405	480	454	145	99
261134	ENSDARG00000059950	plxdc2	protein_coding	E012	exon	7	41284820	41284966	147	-	no	FALSE	TRUE	115.85	0.68181	0.14196	0.71691	122.52	0.0055457	-0.74387	8.4656e-14	76.815	0.0066459	0.75658	0.0024738	345.65	0.94808	-0.013471	0.58214	154	160	74	88	415	268	364	72
481942	ENSDARG00000099637	szl	protein_coding	E001	exon	25	348506	349448	943	-	no	FALSE	TRUE	1.4515	NA	-1.4297	NA	1.494	NA	-0.8128	NA	0.3205	NA	-0.40734	NA	345.64	0.96203	-0.1189	0.99123	0	5	1	0	491	344	236	0
271570	ENSDARG00000061120	slc43a2b	protein_coding	E014	exon	10	24411336	24411428	93	-	no	FALSE	TRUE	332.48	0.54826	0.26343	0.057371	168.23	0.15937	-0.33282	9.0191e-13	302.96	0.066048	0.63077	1.1492e-08	345.62	0.99603	0.014413	0.14562	196	247	263	633	307	248	466	90
187354	ENSDARG00000042508	ubr3	protein_coding	E022	exon	9	3983492	3983937	446	-	no	FALSE	TRUE	270.83	0.74117	-0.098756	0.017141	289.26	0.86447	0.088239	4.6479e-09	234.46	0.55408	-0.15944	0.0028964	345.62	0.51783	-0.32941	0.00050694	308	332	223	240	403	383	269	244
108188	ENSDARG00000022727	CABZ01009157.1	protein_coding	E007	exon	23	24436642	24436827	186	-	no	FALSE	TRUE	211	0.65141	-0.25567	0.072402	176.61	0.79373	0.22804	0	187.8	0.47094	-0.45825	2.1046e-08	345.62	0.84987	0.25496	0.71338	185	222	183	264	357	257	419	137
30878	ENSDARG00000006939	tbx6l	protein_coding	E004	exon	5	41684032	41684196	165	+	no	FALSE	TRUE	27.806	0.8064	-0.32294	0.62721	31.607	0.022225	1.1794	0.076333	20.719	0.017967	-1.3677	0.052725	345.62	0.87639	0.22853	0.72038	41	34	20	19	195	365	447	23
67865	ENSDARG00000014517	usp5	protein_coding	E005	exon	16	12078665	12078808	144	-	no	FALSE	TRUE	352.69	0.7139	0.13474	0.031736	294.81	0.047821	-0.50113	3.599e-06	250.34	0.0085347	0.63853	0.0080271	345.59	0.97476	-0.11825	0.46683	372	422	295	345	457	298	304	145
18961	ENSDARG00000004692	nabp1a	protein_coding	E007	exon	9	24406516	24406654	139	-	no	FALSE	TRUE	287.59	0.027561	-0.31854	2.6528e-07	378.43	0.0024619	0.44135	3.2151e-06	279.68	2.2149e-05	-0.79595	2.3214e-06	345.57	0.7814	0.25622	0.42975	394	351	222	209	367	374	305	387
92819	ENSDARG00000019383	cdc42bpb	protein_coding	E008	exon	20	18514229	18514825	597	-	no	FALSE	TRUE	521.47	0.81231	0.19231	9.0802e-08	412.71	0.48994	-0.31586	0.00067962	466.07	0.013645	0.51642	0.0023393	345.55	0.45271	-0.36292	0.23925	417	545	504	637	408	341	303	312
273103	ENSDARG00000061268	ago2	protein_coding	E010	exon	19	41905096	41905215	120	+	no	FALSE	TRUE	196.06	0.71157	0.10135	0.17109	170.67	0.56355	-0.17629	0.00087076	174.17	0.30733	0.26118	0.00068242	345.55	0.98346	-0.026789	0.4413	199	191	181	222	360	359	324	135
292485	ENSDARG00000063100	psmd14	protein_coding	E001	exon	11	10848868	10849056	189	-	no	FALSE	TRUE	555.55	0.22196	0.16653	0.14266	344.47	0.85425	0.08459	4.3894e-14	451.73	0.37619	0.053122	2.8816e-10	345.54	0.98346	0.064701	0.70773	465	480	592	694	380	408	264	157
44316	ENSDARG00000009724	rpn2	protein_coding	E016	exon	11	15147232	15147267	36	-	no	FALSE	TRUE	553.54	0.72446	-0.082771	0.0001275	406.34	1.7273e-08	-0.47537	0	422.95	3.7797e-05	0.26642	9.026e-11	345.53	0.95753	-0.050435	0.0044146	521	576	507	635	541	260	273	198
19862	ENSDARG00000004843	foxp1a	protein_coding	E001	exon	23	10703039	10704205	1167	-	no	FALSE	TRUE	633.39	0.94233	0.087038	0.049771	478.38	1.483e-10	-0.89876	2.1521e-10	509.04	0.0065926	0.96885	7.7061e-05	345.52	0.88297	-0.31657	0.70378	603	630	561	769	454	275	327	276
108909	ENSDARG00000022995	clic4	protein_coding	E009	exon	17	25459905	25459981	77	+	no	FALSE	TRUE	392.36	0.056656	-0.31703	0.12369	369.39	0.027004	-0.12303	3.628e-12	234.26	0.63249	-0.2621	4.1312e-11	345.51	0.98225	-0.010348	0.95156	507	526	285	289	451	261	342	154
507311	ENSDARG00000101808	si:ch211-271b14.1	protein_coding	E006	exon	5	67165018	67165143	126	+	no	FALSE	TRUE	204.75	0.7904	0.15685	0.014388	176.02	0.92751	0.09608	6.7697e-10	178.74	0.81452	0.027491	1.5402e-08	345.5	0.98876	0.10685	0.011046	177	232	181	239	379	283	378	134
434040	ENSDARG00000093496	si:zfos-905g2.1	protein_coding	E002	exon	23	1026234	1026367	134	+	no	FALSE	TRUE	43.461	0.82012	-0.21394	0.92165	50.221	0.82862	-0.12976	0.023337	35.481	0.95799	-0.14369	0.048879	345.48	0.94885	0.12883	0.0049792	56	57	31	34	321	454	268	41
118889	ENSDARG00000026225	whsc1	protein_coding	E014	exon	13	12879248	12879360	113	-	no	FALSE	TRUE	275.88	0.73822	-0.12227	0.0028924	312.22	0.79678	-0.053369	5.6173e-11	190.86	0.94405	-0.079183	0.021351	345.47	0.97708	-0.041185	0.85178	378	390	171	196	386	353	309	207
466319	ENSDARG00000098367	srp54	protein_coding	E008	exon	17	9924297	9924354	58	+	no	FALSE	TRUE	267.01	0.94903	-0.033151	0.2413	224.72	0.96048	0.035112	0.00056269	207.25	0.90539	-0.080119	9.5309e-07	345.42	0.99186	-0.036189	0.71385	288	284	217	296	309	420	308	135
62146	ENSDARG00000013457	skiv2l2	protein_coding	E013	exon	10	8269443	8269553	111	+	no	FALSE	TRUE	253.71	0.48926	-0.19297	5.3966e-08	197.61	0.14088	-0.36348	1.321e-10	195.53	0.56899	0.18037	0.00010237	345.41	0.99177	-0.032919	0.73377	261	258	261	244	423	320	310	107
195483	ENSDARG00000043797	cdc5l	protein_coding	E005	exon	17	4917172	4917271	100	+	no	FALSE	TRUE	247.72	0.70736	0.16349	0.021131	214.34	0.84735	-0.028193	4.4627e-08	208.73	0.64317	0.24875	1.2889e-05	345.41	0.99018	-0.048772	0.21021	254	257	189	307	414	288	346	154
144449	ENSDARG00000033616	sepn1	protein_coding	E003	exon	17	24670840	24670957	118	+	no	FALSE	TRUE	310.83	0.64335	-0.17953	0.25509	230.86	0.042423	-0.67588	3.8685e-07	185.47	0.17668	0.53032	0.00067272	345.4	0.7845	-0.36039	0.043948	323	391	255	296	502	314	254	46
72953	ENSDARG00000015567	zic1	protein_coding	E001	exon	24	4938793	4939657	865	-	no	FALSE	TRUE	679.01	0.87697	-0.056338	0.99428	750.09	0.79895	-0.02497	0.62437	585.23	0.96894	0.0016556	0.17395	345.31	0.83837	0.21432	0.81385	878	774	501	621	363	316	360	639
477634	ENSDARG00000099280	utp20	protein_coding	E042	exon	4	5886861	5887000	140	+	no	FALSE	TRUE	174.68	0.89583	-0.10808	2.6101e-08	184.11	0.86627	-0.068927	3.6818e-05	122.04	0.94194	-0.06809	6.7211e-05	345.25	0.98603	0.046749	0.2125	212	249	150	102	448	297	311	116
69768	ENSDARG00000014898	ncbp2	protein_coding	E003	exon	22	38945493	38945674	182	-	no	FALSE	TRUE	215.21	0.8578	0.064551	0.96033	180.47	0.97879	0.097283	0.032476	144.23	0.90503	-0.026528	0.051491	345.22	0.94816	0.11341	0.25327	255	246	160	217	395	360	295	78
132924	ENSDARG00000030340	guk1a	protein_coding	E008	exon	2	3192815	3192928	114	-	no	FALSE	TRUE	196.18	0.36881	0.21901	0.068181	194.73	0.00023989	0.73063	7.5108e-07	192.97	0.04421	-0.56698	0.0017909	345.18	0.95311	0.095178	0.92904	191	206	179	218	258	420	347	189
143082	ENSDARG00000033172	nr2f5	protein_coding	E002	exon	16	46353826	46354106	281	+	no	FALSE	TRUE	884.72	0.69375	0.08717	0.49859	672.39	0.0054475	-0.53858	0	703.13	0.0010208	0.76824	0.00028066	345.17	0.95865	-0.17194	0.93585	778	965	772	1067	678	158	258	380
285919	ENSDARG00000062457	las1l	protein_coding	E009	exon	5	21623841	21624008	168	-	no	FALSE	TRUE	224.72	1	0.0022506	0.46567	209.8	0.93834	0.058973	0.0013025	189.59	0.94767	0.0067722	0.012185	345.17	0.96125	0.065666	0.44002	253	236	216	205	331	407	302	159
531412	ENSDARG00000103846	hspa5	protein_coding	E008	exon	5	2446538	2446705	168	+	no	FALSE	TRUE	938.75	0.83777	0.0034408	0.00074247	399.82	0.5659	0.1724	6.7641e-05	901.79	0.79967	-0.13041	5.5804e-09	345.14	0.99467	0.055421	0.59838	456	583	1325	1345	498	331	241	224
58155	ENSDARG00000012684	atp2b1a	protein_coding	E010	exon	4	16086388	16086475	88	-	no	FALSE	TRUE	245.18	0.99165	-0.0093007	0.00034662	206.2	0.018398	-0.5844	2.6575e-10	164.68	0.086229	0.52188	0.00021974	345.14	0.68055	-0.30119	0.049073	271	300	175	255	349	397	297	90
94980	ENSDARG00000019797	qrich1	protein_coding	E009	exon	11	17872640	17872799	160	-	no	FALSE	TRUE	253.34	0.83427	0.08989	0.079259	211.91	0.46691	-0.22933	1.1754e-07	208.5	0.31034	0.32457	0.0058432	345.06	0.99883	0.0060683	0.63214	240	279	218	290	353	379	310	142
145454	ENSDARG00000033965	nup58	protein_coding	E022	exon	24	24883180	24883343	164	-	no	FALSE	TRUE	275.57	0.91114	0.060713	1.1711e-06	279.73	0.038646	0.41449	0	257.27	0.14727	-0.33231	0	345.05	0.87938	0.23212	0.0012733	296	297	242	283	327	345	361	255
61698	ENSDARG00000013379	ppp6r3	protein_coding	E002	exon	25	10506206	10506528	323	-	no	FALSE	TRUE	253.47	0.23422	-0.273	5.8035e-13	429.35	1.1922e-24	1.2818	0	347.32	1.6153e-11	-1.6144	2.1404e-11	345.03	0.30439	0.54341	0.41997	314	323	172	229	298	297	427	591
16082	ENSDARG00000004161	ik	protein_coding	E016	exon	21	44036544	44036601	58	+	no	FALSE	TRUE	260.38	0.83683	-0.087251	0.25838	234.52	0.51545	-0.15641	8.7372e-10	186.5	0.79893	0.068386	1.3511e-07	345	0.81949	-0.20094	0.041619	322	290	180	272	396	332	319	130
200578	ENSDARG00000044811	cdk9	protein_coding	E004	exon	21	6034402	6034483	82	+	no	FALSE	TRUE	279.18	0.34715	0.26635	0.07715	196.05	0.96352	0.038898	2.7219e-06	246.7	0.47466	0.35295	0	344.97	0.98926	0.019754	0.0005372	225	253	347	291	325	352	356	133
105046	ENSDARG00000021787	abcb5	protein_coding	E013	exon	16	19748104	19748319	216	-	no	FALSE	TRUE	273.23	0.90104	-0.068168	0.2771	164.33	0.0070603	-0.68045	0.018235	238.91	0.072959	0.63271	0.0049337	344.97	0.99728	0.022834	0.67597	206	220	314	353	357	490	206	93
2079	ENSDARG00000000861	scrib	protein_coding	E006	exon	7	40941661	40941724	64	+	no	FALSE	TRUE	283.09	0.43872	0.23287	2.6031e-05	277	0.24302	0.30185	0	270.21	0.88883	-0.09988	0	344.96	0.84702	-0.1544	0.095914	286	295	250	316	386	357	304	257
82736	ENSDARG00000017354	epha2a	protein_coding	E005	exon	6	45877007	45877156	150	-	no	FALSE	TRUE	345.59	0.8732	0.086257	0.30131	305.81	0.59395	-0.020489	0	297.95	0.59029	0.10073	2.6192e-11	344.94	0.97794	-0.036317	0.56599	332	380	280	411	466	263	327	232
98899	ENSDARG00000020527	nup62l	protein_coding	E017	exon	14	10349849	10349915	67	+	no	FALSE	TRUE	308.27	0.83546	-0.077396	0.050097	257.2	0.0048868	-0.57058	0.00069308	211.11	0.030911	0.48311	0.0041874	344.93	0.89781	0.17017	0.46198	326	381	258	289	403	328	317	116
170894	ENSDARG00000039162	rhebl1	protein_coding	E003	exon	6	19627063	19627134	72	+	no	FALSE	TRUE	261.03	0.9026	-0.054724	0.012723	188.19	0.011617	-0.84301	0.00012368	172.62	0.010305	0.73215	4.3745e-08	344.93	0.22978	-0.46962	0.36964	297	263	229	270	439	392	231	54
508395	ENSDARG00000101891	arid1ab	protein_coding	E019	exon	19	14570293	14570389	97	+	no	FALSE	TRUE	222.55	0.23407	-0.24749	0.0041327	287	0.62866	0.18687	1.2285e-13	211.69	0.13258	-0.37307	2.1294e-09	344.93	0.85639	0.26027	0.55024	283	292	171	164	298	332	395	286
60003	ENSDARG00000013009	ubiad1	protein_coding	E001	exon	8	53587146	53588632	1487	-	no	FALSE	TRUE	490.76	0.0034941	0.17459	0.0062534	280.77	5.3898e-05	-0.4287	0.00011234	425.74	9.4006e-10	0.70584	1.3159e-09	344.89	0.62885	-0.42856	0.86374	371	376	567	648	427	411	223	145
128751	ENSDARG00000029292	zgc:55943	protein_coding	E002	exon	2	10161240	10161443	204	-	no	FALSE	TRUE	283.34	0.974	0.076703	0.61157	277.94	0.34755	-0.38873	4.1035e-05	198.83	0.37277	0.41069	0.011045	344.89	0.97375	0.027223	0.15698	399	313	168	283	353	352	334	164
198890	ENSDARG00000044491	kif20a	protein_coding	E003	exon	21	34852730	34852821	92	-	no	FALSE	TRUE	241.14	0.93079	-0.0618	0.82936	233.37	0.064119	-0.40918	2.607e-05	168.78	0.39672	0.2535	0.0066565	344.89	0.74229	-0.24626	0.83582	292	309	166	220	403	404	248	135
250414	ENSDARG00000058419	gcn1	protein_coding	E054	exon	8	3573044	3573192	149	+	no	FALSE	TRUE	495.63	0.95919	0.0036024	0.0091096	354.58	0.75213	-0.14979	7.629e-13	405.54	0.56571	0.14591	0	344.86	0.9983	0.010191	0.033264	384	534	450	634	528	289	255	201
298513	ENSDARG00000067719	wwtr1	protein_coding	E006	exon	22	38160946	38161452	507	+	no	FALSE	TRUE	494.63	0.63139	-0.37563	0.009137	418.02	5.0058e-15	-0.69466	0	381.5	0.16263	0.35427	7.5928e-07	344.81	0.01041	-0.50114	2.3912e-05	543	524	386	559	395	361	293	249
61632	ENSDARG00000013346	fam208ab	protein_coding	E025	exon	23	19559919	19560355	437	-	no	FALSE	TRUE	363.03	0.34342	0.4045	0.0075221	278.93	0.86065	0.11082	0.00075512	329.82	0.39863	0.2488	1.6284e-05	344.81	0.87317	0.22454	0.87992	289	357	360	456	392	304	347	214
232442	ENSDARG00000055837	arhgef1b	protein_coding	E001	exon	16	26267453	26270278	2826	-	no	FALSE	TRUE	761.77	0.14882	-0.20192	0.0023058	597.56	2.032e-15	-0.9648	0	513.02	1.954e-06	0.72232	3.2058e-06	344.78	0.97509	-0.081872	0.35853	865	834	663	732	527	315	232	229
225273	ENSDARG00000054723	PDE4DIP	protein_coding	E039	exon	20	34714594	34715026	433	+	no	FALSE	TRUE	626.23	0.69967	0.18505	1.9543e-06	643.57	0.31599	0.28231	7.9829e-06	580.08	0.75323	-0.13817	2.774e-05	344.75	0.59227	0.37831	0.086009	657	712	508	669	313	280	430	583
44460	ENSDARG00000009735	gigfy2	protein_coding	E027	exon	2	48391023	48391161	139	-	no	FALSE	TRUE	348.36	0.97851	0.039522	0.022991	354.97	0.76291	0.12221	6.5836e-09	328.09	0.82588	-0.10499	2.8027e-11	344.74	0.99201	0.053009	4.3767e-05	417	330	337	326	379	305	356	328
10148	ENSDARG00000002970	ss18	protein_coding	E010	exon	2	2249221	2249297	77	-	no	FALSE	TRUE	199.78	0.56251	0.25247	0.64728	176.61	0.34382	-0.32226	3.275e-06	173.03	0.18011	0.48811	0.015747	344.73	0.93194	0.13048	0.3827	207	203	162	239	287	396	345	135
87612	ENSDARG00000018303	etv4	protein_coding	E007	exon	12	27466388	27466517	130	+	no	FALSE	TRUE	157.95	0.90409	0.062569	0.95642	127.88	0.59342	-0.2966	0.00051236	119.07	0.38177	0.20519	0.1554	344.69	0.97626	0.056789	0.803	152	184	144	160	275	383	366	69
150543	ENSDARG00000035329	capns1a	protein_coding	E015	exon	5	36063877	36063993	117	+	no	FALSE	TRUE	562.24	0.82598	0.069794	0.10723	301.28	0.18778	-0.35027	1.917e-12	451.17	0.13392	0.48276	2.2878e-13	344.68	0.99028	-0.077845	4.1933e-06	423	464	661	700	394	485	181	93
74393	ENSDARG00000015921	pwp1	protein_coding	E001	exon	4	1977699	1978195	497	-	no	FALSE	TRUE	345.62	0.97147	0.026848	1.3392e-06	223.88	0.011152	-0.60471	0.0083018	269.28	0.11121	0.65803	0.0087039	344.68	0.68684	-0.48245	0.83762	293	332	403	358	367	421	260	94
59634	ENSDARG00000012981	osbpl7	protein_coding	E001	exon	12	28658687	28659622	936	-	no	FALSE	TRUE	244.28	0.92465	-0.058361	0.29954	183.99	0.13615	-0.54713	0.36758	181.16	0.2209	0.44222	0.14931	344.67	0.94602	-0.079228	0.90721	262	240	233	253	344	476	228	86
283587	ENSDARG00000062244	setd2	protein_coding	E010	exon	16	16367964	16368108	145	+	no	FALSE	TRUE	288.8	0.29529	-0.23538	1.4322e-05	332.95	0.39349	0.20204	2.1979e-12	248.31	0.11693	-0.45733	2.2451e-09	344.66	0.77715	0.24835	0.51604	359	368	222	231	361	318	358	288
193590	ENSDARG00000043457	gapdh	protein_coding	E002	exon	16	17285286	17285383	98	-	no	FALSE	TRUE	1039.7	0.64796	-0.077534	0.033291	561.09	2.3955e-06	-0.72797	1.22e-09	814.28	0.0011768	0.68695	1.9038e-08	344.6	0.77314	-0.27274	0.84965	752	931	1061	1432	392	460	205	150
149856	ENSDARG00000035161	pkdcca	protein_coding	E004	exon	13	2992220	2992299	80	-	no	FALSE	TRUE	81.67	0.99419	0.010732	0.011114	88.86	0.38536	-0.29968	6.3605e-08	71.76	0.67571	0.19625	0.00046444	344.58	0.82252	-0.28263	0.0062939	109	85	55	85	226	396	392	77
71330	ENSDARG00000015206	hnrnpua	protein_coding	E011	exon	17	11336712	11336851	140	-	no	FALSE	TRUE	221.02	0.061676	-0.32036	8.6751e-10	220.87	0.49325	-0.20422	0.00081923	148.39	0.71961	-0.092179	2.4101e-06	344.53	0.9781	0.0061042	0.46859	282	292	150	182	376	361	307	124
197012	ENSDARG00000044102	znf593	protein_coding	E005	exon	17	24667713	24667775	63	+	no	FALSE	TRUE	216.29	0.37686	-0.20043	0.36547	159.14	0.98179	0.022596	0.027954	175.97	0.54637	-0.22915	0.00059215	344.53	0.83418	0.16594	0.84472	207	203	236	224	304	404	324	92
36254	ENSDARG00000008032	sart3	protein_coding	E017	exon	5	19967561	19967673	113	+	no	FALSE	TRUE	200.83	0.62679	-0.26476	0.0065608	202.59	0.85154	-0.1025	1.6439e-09	158.47	0.70762	-0.1519	2.5596e-08	344.51	0.28214	0.53125	0.18318	209	273	158	179	239	292	476	146
97893	ENSDARG00000020311	cnih1	protein_coding	E005	exon	13	36477443	36477555	113	+	no	FALSE	TRUE	257.67	0.94192	-0.00015565	0.57481	194.48	0.35921	-0.61468	8.5307e-05	178.21	0.059115	0.62788	0.00031791	344.5	0.99001	0.11153	0.80701	227	326	209	285	430	308	313	74
166249	ENSDARG00000038225	nras	protein_coding	E003	exon	8	11082890	11083068	179	-	no	FALSE	TRUE	223.16	0.92654	0.05326	0.87661	173.85	0.81679	-0.10753	0.00011407	183.36	0.66637	0.1966	0.0019564	344.5	0.93225	-0.12682	0.98728	197	239	217	248	355	412	277	109
496986	ENSDARG00000100913	arhgef12b	protein_coding	E002	exon	5	58026129	58027460	1332	-	no	FALSE	TRUE	582.13	0.60254	0.20684	0.056671	496.18	0.027357	-0.58577	5.1815e-06	454.64	1.4805e-05	0.79298	2.6368e-05	344.47	0.73712	-0.45521	0.22764	703	550	520	588	510	311	248	306
339087	ENSDARG00000074979	larp4ab	protein_coding	E013	exon	6	39649645	39649781	137	-	no	FALSE	TRUE	430.74	0.95653	0.065665	0.016247	320.7	0.62834	0.089027	1.1403e-05	377.16	0.63079	-0.082033	2.8563e-09	344.46	0.8413	-0.28067	0.26576	408	367	467	489	379	388	280	223
237603	ENSDARG00000056557	copb1	protein_coding	E010	exon	7	27538502	27538648	147	+	no	FALSE	TRUE	467.57	0.97847	-0.0034338	0.10738	325.38	0.63383	0.12962	0.00015697	383.63	0.66766	-0.13898	0.00010962	344.43	0.962	0.055383	0.84174	398	451	443	594	433	335	286	180
150215	ENSDARG00000035285	ncor1	protein_coding	E018	exon	5	41299847	41300073	227	-	no	FALSE	TRUE	265.54	0.37098	-0.27129	0	309.95	0.22447	-0.31567	0	215.67	0.88758	0.071467	2.6141e-05	344.42	0.99261	0.027433	0.56056	391	307	180	211	336	331	365	253
416455	ENSDARG00000090675	APBA3	protein_coding	E002	exon	11	5621335	5622504	1170	+	no	FALSE	TRUE	328.28	0.97842	-0.021299	0.0057226	268.71	0.89406	0.029658	0.07084	308.28	0.87339	-0.066632	0.0019886	344.41	0.46298	0.32937	0.00010756	279	315	340	387	412	375	266	227
84697	ENSDARG00000017740	sec63	protein_coding	E015	exon	20	32610548	32610695	148	+	no	FALSE	TRUE	225.87	0.98531	-0.02474	0.14037	208.14	0.69565	0.17443	4.3276e-05	199.37	0.76959	-0.18863	5.5131e-06	344.41	0.91949	0.16329	0.56729	238	233	214	229	364	318	355	168
265193	ENSDARG00000060392	ash2l	protein_coding	E020	exon	10	2757203	2757348	146	-	no	FALSE	TRUE	275.89	0.78342	-0.058449	0.01192	276.78	0.89776	0.027815	1.3566e-06	233.8	0.69473	-0.18035	6.5192e-07	344.37	0.95665	-0.083268	0.5012	318	313	205	289	413	363	276	220
50258	ENSDARG00000011079	wdr3	protein_coding	E025	exon	9	21058083	21058148	66	+	no	FALSE	TRUE	293.56	0.50026	-0.16178	0.2856	213.65	0.050554	-0.47115	1.5936e-05	210.81	0.32616	0.29608	0.0003134	344.36	0.96728	-0.036138	0.13696	292	311	254	333	382	341	320	85
311352	ENSDARG00000069807	zdhhc18a	protein_coding	E016	exon	16	34050500	34052302	1803	+	no	FALSE	TRUE	297.6	0.57077	0.13779	0.50344	239.55	0.74968	0.14339	0.085877	249.89	0.92381	-0.0092293	0.00027316	344.34	0.69437	-0.080474	0.27615	295	290	297	319	476	385	207	162
70919	ENSDARG00000015126	gorasp2	protein_coding	E003	exon	6	3706220	3706423	204	+	no	FALSE	TRUE	335.42	0.89515	0.060313	0.86467	240.08	0.53958	-0.19109	0.0046182	274.9	0.43106	0.21079	0.055602	344.32	0.96417	0.082974	0.43253	315	306	333	398	373	385	287	137
34855	ENSDARG00000007791	ppp2r1a	protein_coding	E002	exon	5	57107409	57107499	91	+	no	FALSE	TRUE	320.47	0.86368	0.022601	0	284.49	0.0033554	-0.78029	0	164.33	0.0009133	0.86292	8.1965e-07	344.32	0.79527	-0.30442	0.053021	387	476	208	245	509	339	223	69
381201	ENSDARG00000079009	abca1b	protein_coding	E004	exon	14	6127607	6127700	94	+	no	FALSE	TRUE	133.7	0.92012	-0.14844	0.10262	146.42	1.5747e-10	1.4192	0	154.63	0.0024882	-1.6226	3.3296e-09	344.32	0.87489	0.31014	0.37265	108	144	143	143	249	295	465	176
61090	ENSDARG00000013250	tars	protein_coding	E010	exon	5	43754039	43754117	79	+	no	FALSE	TRUE	434.89	0.83531	-0.11694	0.0081537	365.83	0.53166	0.2811	8.047e-06	326.24	0.11798	-0.33425	2.0378e-05	344.31	0.99213	-0.01712	0.26057	530	422	375	439	374	372	298	205
45330	ENSDARG00000009953	med14	protein_coding	E005	exon	9	34590092	34590265	174	+	no	FALSE	TRUE	238.99	0.87636	0.064166	0.011877	250.01	0.06671	0.39386	0.00037956	213.03	0.25104	-0.32272	0.00021387	344.31	0.91213	0.2012	0.18959	280	265	201	226	317	401	316	217
222541	ENSDARG00000054201	rnf40	protein_coding	E013	exon	12	28809441	28809576	136	+	no	FALSE	TRUE	266.69	0.56056	-0.13978	0.026832	278.88	0.96213	0.013663	0.00012006	213.33	0.70178	-0.15054	1.7788e-05	344.29	0.70264	0.28069	0.032739	351	301	203	234	311	330	385	210
56055	ENSDARG00000012341	capn9	protein_coding	E004	exon	1	53227764	53227842	79	-	no	FALSE	TRUE	328.01	0.99285	0.021856	0.00015604	165.66	8.1281e-06	-1.3463	5.0429e-08	255.74	1.0483e-05	1.2896	1.6429e-09	344.28	0.40864	-0.46921	0.0052786	255	259	351	450	454	482	136	32
183286	ENSDARG00000041703	rrbp1b	protein_coding	E021	exon	22	25077129	25077200	72	+	no	FALSE	TRUE	414.15	0.70803	0.10644	0.27604	267.29	2.1051e-09	-1.2578	3.2061e-09	295.18	1.0198e-09	1.3581	1.4276e-09	344.24	0.9448	-0.18888	0.0060734	366	431	342	539	458	238	354	75
262343	ENSDARG00000060065	ubap2b	protein_coding	E012	exon	8	45298605	45298675	71	+	no	FALSE	TRUE	356.21	0.48975	0.23222	2.1915e-06	336.89	0.59627	0.1807	7.0225e-08	295.12	0.95767	-0.0043342	1.2172e-06	344.23	0.97289	-0.063381	0.23576	370	422	287	370	353	371	315	250
79467	ENSDARG00000016782	huwe1	protein_coding	E048	exon	23	28600536	28600602	67	+	no	FALSE	TRUE	340.76	0.99599	-0.0042329	0.00013049	376.91	0.59945	0.15208	0	301.18	0.72129	-0.15446	1.9321e-08	344.23	0.75168	0.31527	0.12027	389	427	274	299	396	279	365	331
128940	ENSDARG00000029356	mboat1	protein_coding	E019	exon	16	6475650	6475745	96	-	no	FALSE	TRUE	164.03	0.97871	0.0018627	0.025483	110.97	5.621e-06	-1.4832	1.0625e-05	109.28	1.7296e-05	1.4784	3.0874e-05	344.22	0.32877	-0.52358	0.26014	161	177	151	175	435	454	176	26
65837	ENSDARG00000014083	wdr82	protein_coding	E006	exon	6	41457971	41458126	156	+	no	FALSE	TRUE	260.65	0.77545	-0.13111	0.48498	185.52	0.0060144	-0.88331	6.0693e-07	179.4	0.0076049	0.70419	0.00081227	344.21	0.9496	-0.1003	0.36749	223	319	233	281	426	326	299	60
146231	ENSDARG00000034178	cpsf1	protein_coding	E016	exon	19	11999606	11999812	207	-	no	FALSE	TRUE	293.24	0.85413	-0.093445	0.0010768	262.28	0.083914	-0.49105	0	204.53	0.18875	0.35322	0	344.16	0.93099	0.12401	0.11896	373	323	237	262	412	318	317	137
127419	ENSDARG00000028971	cpsf2	protein_coding	E005	exon	20	50254477	50254606	130	+	no	FALSE	TRUE	228.36	0.95504	0.017656	0.24642	218.47	0.82903	-0.073458	0.0023834	177.5	0.83342	0.096375	1.0202e-05	344.16	0.94921	0.10812	0.0033964	255	278	195	201	358	361	320	148
172125	ENSDARG00000039345	drg1	protein_coding	E009	exon	10	17733362	17733737	376	+	no	FALSE	TRUE	521.68	0.45876	0.15866	0.20584	271.02	5.0672e-05	-0.90951	0.00010513	436.89	1.5038e-08	1.024	2.1743e-08	344.15	0.0058652	-0.77687	0.0077082	408	368	639	666	515	351	207	100
161064	ENSDARG00000037238	smad5	protein_coding	E002	exon	14	26170690	26170946	257	-	no	FALSE	TRUE	280.72	0.71415	0.21288	0.14629	177.91	0.00023569	-0.84255	0.0005344	230.53	0.012138	0.90049	0	344.13	0.90138	-0.11454	0.42184	239	241	275	375	410	345	294	87
127704	ENSDARG00000029045	peli2	protein_coding	E005	exon	17	43961178	43961366	189	+	no	FALSE	TRUE	198.75	0.31428	-0.32821	0.67647	199.03	0.16024	-0.42153	1.9245e-05	144.02	0.97035	0.081172	0.0050316	344.13	0.95743	0.050646	0.11097	266	232	134	182	412	308	326	126
169860	ENSDARG00000038967	cul3a	protein_coding	E010	exon	2	47805388	47805533	146	-	no	FALSE	TRUE	354.93	0.9139	0.045394	0.042017	323.35	0.74242	-0.083948	1.6091e-06	274.96	0.67476	0.10274	0.0017464	344.11	0.68118	0.29501	0.12651	415	388	282	360	337	327	367	209
233327	ENSDARG00000055989	tmem161b	protein_coding	E001	exon	5	47376470	47378589	2120	-	no	FALSE	TRUE	552.02	0.64335	0.085739	0.62777	441.23	0.0065747	-0.36821	0.019685	439.44	0.0032672	0.43987	0.0079575	344.1	0.97197	0.03982	0.60093	550	573	555	551	421	309	318	265
134329	ENSDARG00000030756	dnmt1	protein_coding	E005	exon	3	54337408	54337571	164	-	no	FALSE	TRUE	555.2	0.31435	0.16011	0.00022819	563.99	0.77047	-0.073769	6.7535e-06	381.26	0.36486	0.21026	1.7306e-12	344.08	0.83456	-0.18695	0.41354	715	727	394	438	479	321	262	334
213935	ENSDARG00000052565	cenpi	protein_coding	E003	exon	14	40878615	40878833	219	-	no	FALSE	TRUE	228.99	0.95743	0.055477	0.014077	214.13	0.51077	-0.20792	4.3164e-14	159.38	0.50738	0.3	4.6758e-06	344.08	0.88139	-0.26717	0.0014932	314	246	166	210	328	467	247	118
93586	ENSDARG00000019530	hdgfrp2	protein_coding	E008	exon	22	22220411	22220523	113	-	no	FALSE	TRUE	223.18	0.0074955	-0.4921	2.8789e-07	260.72	0.35176	-0.23253	0.0023458	168.46	0.47062	-0.30488	0.00373	344.07	0.86252	0.2945	0.0076089	329	281	136	172	310	296	416	196
50842	ENSDARG00000011245	esrp1	protein_coding	E007	exon	16	26794659	26794960	302	-	no	FALSE	TRUE	238.06	0.62316	0.15605	0.0063215	194.8	0.99086	0.0077021	0	207.9	0.69888	0.075202	0	344.06	0.84566	-0.27374	0.0044324	237	222	231	271	294	463	277	144
74110	ENSDARG00000015889	zc3h15	protein_coding	E002	exon	9	11698174	11698306	133	-	no	FALSE	TRUE	342.94	0.86108	0.087575	0.034963	258.12	0.32153	0.21683	8.2529e-06	303.49	0.67263	-0.1757	0.020019	344.05	0.85833	0.21185	0.25592	308	308	316	452	285	324	410	185
531400	ENSDARG00000103846	hspa5	protein_coding	E002	exon	5	2442113	2442263	151	+	no	FALSE	TRUE	935.67	0.87697	-0.088254	0.00074247	405.6	0.80914	-0.026333	6.7641e-05	877.63	0.93936	-0.02413	5.5804e-09	344.04	0.9996	0.08301	0.59838	491	595	1238	1384	424	389	243	204
125564	ENSDARG00000028295	mkrn4	protein_coding	E008	exon	8	23706871	23707112	242	+	no	FALSE	TRUE	180.45	0.63681	-0.17844	0.46835	150.39	0.15885	0.43641	0.16146	146.65	0.042554	-0.59826	0.0050842	344.03	0.59535	0.32375	0.61127	161	211	161	198	400	393	258	98
21861	ENSDARG00000005236	srcap	protein_coding	E014	exon	12	26982561	26982697	137	+	no	FALSE	TRUE	246.47	0.22004	-0.30542	0.0022502	284.66	0.0084339	-0.50653	7.2417e-05	189.44	0.64817	0.18689	3.1449e-08	344.02	0.62338	-0.28489	0.14459	364	298	181	167	363	321	352	217
28756	ENSDARG00000006524	supt6h	protein_coding	E033	exon	21	26016813	26016925	113	+	no	FALSE	TRUE	262.96	0.9388	0.056769	0.0022018	266.44	0.23924	0.28615	1.2938e-05	216.08	0.52291	-0.23343	1.6733e-05	344.01	0.92048	0.16987	0.3596	305	313	196	259	286	355	381	204
122313	ENSDARG00000027353	zmym2	protein_coding	E019	exon	9	21637028	21637240	213	-	no	FALSE	TRUE	266.68	0.736	0.13566	1.1048e-05	316.06	0.014571	0.46244	3.5197e-05	257.06	0.22059	-0.34901	0.041553	343.97	0.874	0.18954	0.6939	322	314	195	258	368	332	338	313
164108	ENSDARG00000037846	hm13	protein_coding	E003	exon	23	471555	471640	86	-	no	FALSE	TRUE	292.53	0.1362	-0.25459	0.17481	228.21	0.26418	0.31927	0.00024824	247.71	0.010908	-0.59097	4.5293e-06	343.96	0.61043	0.42491	0.3116	271	288	280	342	334	381	320	153
534639	ENSDARG00000104114	setd8b	protein_coding	E009	exon	5	69015734	69015765	32	+	no	FALSE	TRUE	214.62	0.90205	0.059871	0.2093	198.66	0.11862	-0.39949	4.8487e-05	145.59	0.28315	0.46037	0.022897	343.96	0.96763	-0.086855	0.0060259	264	264	149	201	344	400	295	103
50506	ENSDARG00000011166	cahz	protein_coding	E003	exon	2	29497596	29497751	156	-	no	FALSE	TRUE	123.01	0.76942	-0.14567	0.96689	131.87	0.62668	-0.15663	0.070185	67.372	0.93127	0.045317	0.28164	343.96	0.96304	0.064765	0.65864	185	177	67	79	270	373	377	60
276582	ENSDARG00000061640	sipa1l2	protein_coding	E015	exon	11	31169487	31169908	422	+	no	FALSE	TRUE	512.97	0.68416	0.1313	0.023603	544.09	0.70477	0.21121	0	527.32	0.95625	-0.093438	1.1076e-05	343.95	0.46298	-0.39067	0.52431	509	547	496	522	478	263	315	567
493943	ENSDARG00000100623	trrap	protein_coding	E039	exon	12	17871716	17871914	199	+	no	FALSE	TRUE	311.35	0.8743	0.096969	1.9351e-05	308.57	0.84546	0.11737	2.0002e-13	321.24	0.98589	0.027689	4.2015e-05	343.95	0.86732	-0.17453	0.36109	258	344	300	355	453	312	290	319
150265	ENSDARG00000035285	ncor1	protein_coding	E043	exon	5	41367711	41367763	53	-	no	FALSE	TRUE	270.06	0.26343	-0.2457	0	318.7	0.24448	-0.23454	0	225.77	0.98619	0.016859	2.6141e-05	343.94	0.96916	-0.061996	0.56056	377	327	204	197	350	333	351	270
491444	ENSDARG00000100419	ints1	protein_coding	E010	exon	3	42303822	42303963	142	+	no	FALSE	TRUE	233.96	0.48771	-0.42478	0.00021155	248.15	0.93672	-0.060156	2.8846e-05	196.59	0.35203	-0.37199	7.1293e-05	343.91	0.54761	0.41034	0.18636	317	244	196	196	315	353	360	201
149529	ENSDARG00000035120	GLDC	protein_coding	E047	exon	5	65523341	65523421	81	+	no	FALSE	TRUE	122.07	0.51663	-0.25443	0.43742	131.91	0.70308	0.19076	2.5902e-11	99.684	0.32071	-0.45475	0.00033547	343.85	0.6984	0.29003	0.34599	161	141	80	118	302	332	389	104
138567	ENSDARG00000031907	ptbp1b	protein_coding	E018	exon	11	14276982	14277015	34	+	no	FALSE	TRUE	135.71	0.015211	-0.66339	5.1707e-05	123.86	0.17208	-0.478	0	95.856	0.79452	-0.15003	9.9853e-07	343.83	0.94088	-0.19592	0.26959	161	163	120	108	310	410	312	68
214410	ENSDARG00000052649	ube2ia	protein_coding	E010	exon	3	47417808	47417912	105	+	no	FALSE	TRUE	258.63	0.55287	-0.16256	0.10581	251.33	0.091298	-0.40944	0.00181	164.12	0.45535	0.19664	5.0327e-05	343.79	0.965	0.10133	0.019213	369	308	180	203	403	275	362	124
186343	ENSDARG00000042252	eif4h	protein_coding	E013	exon	15	4625533	4625669	137	-	no	FALSE	TRUE	312.85	0.99085	0.05692	2.3827e-07	242.57	0.058919	-0.68714	4.5027e-10	243.84	0.01971	0.51328	0	343.77	0.93771	0.078222	0.00035506	280	353	296	336	371	309	356	134
544529	ENSDARG00000104938	ftsj3	protein_coding	E009	exon	22	3180691	3180777	87	+	no	FALSE	TRUE	202	0.14146	-0.52738	0.078965	174.66	0.26226	-0.3705	3.6144e-06	153.86	0.84473	-0.15488	0.00062202	343.77	0.89873	0.1884	0.17217	237	209	150	227	341	295	392	104
162634	ENSDARG00000037503	thoc2	protein_coding	E047	exon	14	12179010	12179080	71	+	no	FALSE	TRUE	304.76	0.23101	-0.24089	3.8581e-10	377.83	0.79471	-0.027514	4.7794e-09	258.72	0.63738	-0.20614	3.2417e-11	343.75	0.9376	0.14006	0.13702	413	405	193	241	345	361	329	332
109033	ENSDARG00000023028	cdv3	protein_coding	E001	exon	24	9740833	9741296	464	+	no	FALSE	TRUE	479.57	0.15732	-0.20743	0.020405	364.94	3.2412e-06	-0.71986	5.4788e-06	359.23	0.016793	0.36513	0.0036837	343.71	0.81585	0.24436	0.86611	468	517	481	471	330	323	375	178
39065	ENSDARG00000008637	mtp	protein_coding	E011	exon	1	11431010	11431107	98	-	no	FALSE	TRUE	37.631	0.91501	0.16838	0.010536	18.976	0.48826	-0.85854	6.6376e-08	30.394	0.38062	1.0247	5.0218e-13	343.69	0.85258	0.0238	0.0031079	24	33	38	56	331	364	337	5
171130	ENSDARG00000039208	nasp	protein_coding	E015	exon	6	33929100	33929699	600	-	no	FALSE	TRUE	212.25	0.0036591	-0.62975	0.0065715	306.84	5.5391e-10	1.2844	8.2473e-10	220.55	8.0284e-23	-1.9051	0	343.67	0.72262	0.386	0.80795	308	263	154	145	287	373	363	338
125568	ENSDARG00000028295	mkrn4	protein_coding	E011	exon	8	23709232	23709974	743	+	no	FALSE	TRUE	208.19	0.20403	0.23736	0.46835	127.85	0.044406	-0.60004	0.16146	161.47	0.0021669	0.85433	0.0050842	343.66	0.38109	-0.37179	0.61127	167	199	218	253	427	457	178	47
380354	ENSDARG00000078935	ttll4	protein_coding	E003	exon	9	14141396	14141953	558	-	no	FALSE	TRUE	345	0.62698	-0.21798	0.12711	268.05	0.30667	-0.33473	2.7112e-05	279.75	0.6585	-0.0077601	3.7668e-06	343.65	0.99989	0.013109	0.081342	376	304	339	374	399	310	333	163
163800	ENSDARG00000037777	stk16	protein_coding	E010	exon	1	4735734	4736456	723	+	no	FALSE	TRUE	258.29	0.46987	-0.19331	0.86654	190.6	0.50786	-0.21501	0.15963	202.17	0.93996	0.016858	0.023433	343.65	0.9911	-0.044091	0.6296	254	251	241	298	326	452	261	100
295688	ENSDARG00000063466	isy1	protein_coding	E005	exon	11	450390	450508	119	-	no	FALSE	TRUE	187.41	0.64706	-0.22818	0.29655	159.24	0.087088	-0.35611	8.4043e-05	142.7	0.44006	0.028078	0.00096701	343.65	0.57319	0.30801	0.010336	209	200	161	191	274	351	393	93
44418	ENSDARG00000009735	gigfy2	protein_coding	E006	exon	2	48363034	48363288	255	-	no	FALSE	TRUE	315.28	0.88553	-0.033665	0.022991	351.57	0.062808	0.35408	6.5836e-09	315.33	0.11221	-0.41115	2.8027e-11	343.64	0.7376	0.26758	4.3767e-05	351	343	266	321	312	325	387	358
339629	ENSDARG00000075041	fmnl2b	protein_coding	E013	exon	6	13172163	13172397	235	-	no	FALSE	TRUE	155.48	0.98963	0.022894	0.059573	175.13	0.74548	-0.2279	7.43e-06	136.06	0.67029	0.21927	0.0098529	343.63	0.69473	-0.24551	0.747	162	218	107	149	324	361	345	153
171129	ENSDARG00000039208	nasp	protein_coding	E014	exon	6	33928818	33928882	65	-	no	FALSE	TRUE	355.84	0.095995	-0.27011	0.0065715	313.06	0.00070542	-0.6336	8.2473e-10	230.13	0.2075	0.37244	0	343.55	0.99915	0.0148	0.80795	430	438	279	305	348	381	308	136
271954	ENSDARG00000061169	larp1b	protein_coding	E004	exon	17	26752583	26752808	226	+	no	FALSE	TRUE	458.48	0.23679	-0.45626	0.099569	446.24	0.72147	-0.18388	6.2819e-11	316.33	0.53557	-0.29826	8.5329e-14	343.54	0.99333	0.033398	0.12507	657	499	273	453	384	317	338	254
464292	ENSDARG00000098237	fbn2b	protein_coding	E011	exon	22	4084104	4084235	132	-	no	FALSE	TRUE	670.46	0.9907	0.0062274	0.02115	541.06	0.9448	0.06796	2.7447e-13	477.52	0.95601	-0.036706	3.974e-11	343.53	0.90802	-0.15606	0.041849	710	764	527	727	517	225	318	254
48067	ENSDARG00000010571	ezh2	protein_coding	E023	exon	24	17216030	17216114	85	+	no	FALSE	TRUE	259.76	0.82072	-0.088711	0.24872	234.68	0.2193	-0.29919	3.3284e-08	209.12	0.59323	0.19533	2.7579e-05	343.53	0.81729	-0.21174	0.77331	292	278	260	221	346	397	295	161
72399	ENSDARG00000015472	gpc4	protein_coding	E005	exon	14	30755636	30755766	131	-	no	FALSE	TRUE	322.53	0.93944	-0.060648	0.015385	201.51	0.48659	-0.1558	1.4531e-09	291.22	0.49403	0.14972	0.0019928	343.5	0.98725	0.050576	0.86366	227	272	342	452	331	348	351	131
37678	ENSDARG00000008380	brd7	protein_coding	E013	exon	7	37480956	37481012	57	+	no	FALSE	TRUE	248.25	0.00013393	0.56254	3.9922e-06	188.48	0.027123	0.55074	7.1402e-05	228.85	0.98511	-0.01835	3.2094e-05	343.47	0.81647	-0.22904	0.09584	203	229	268	297	386	389	271	148
79944	ENSDARG00000016858	smad7	protein_coding	E005	exon	21	3300809	3301805	997	-	no	FALSE	TRUE	235.84	0.72985	0.087907	0.75397	275.6	0.16202	0.55648	4.4611e-07	250.97	0.43608	-0.41066	1.3113e-06	343.45	0.96493	0.072181	0.39078	224	289	207	237	313	403	315	303
224133	ENSDARG00000054458	slmapa	protein_coding	E030	exon	11	42086849	42086944	96	-	no	FALSE	TRUE	325.4	0.89441	-0.027724	0.018342	340.89	0.57191	0.15374	0	308.29	0.48999	-0.17654	3.7549e-10	343.38	0.99342	0.018589	0.14454	355	355	282	329	411	300	332	320
308076	ENSDARG00000069356	adgrl2a	protein_coding	E021	exon	11	7710500	7710655	156	+	no	FALSE	TRUE	166.04	0.88861	0.047337	0.36203	159.85	0.1854	-0.48788	6.9939e-09	152.01	0.18544	0.58786	1.7778e-09	343.38	0.10446	-0.55757	8.6413e-11	168	180	138	188	381	318	339	139
388559	ENSDARG00000079688	tnrc6a	protein_coding	E022	exon	3	35393929	35394090	162	+	no	FALSE	TRUE	256.16	0.81298	0.15112	0.15436	286.54	0.72735	0.13058	0	235.54	0.9578	-0.019438	0	343.36	0.76988	0.32983	0.064732	362	241	195	247	230	368	411	265
160893	ENSDARG00000037177	zc3h13	protein_coding	E013	exon	1	28971526	28971887	362	+	no	FALSE	TRUE	285.85	0.0075091	-0.41185	0.00024126	301.86	0.019688	-0.35984	0	206.84	0.90798	0.021525	0	343.34	0.99923	0.038544	0.057596	390	353	211	216	335	343	352	200
532501	ENSDARG00000103953	med12	protein_coding	E034	exon	14	23366800	23366935	136	+	no	FALSE	TRUE	265.19	0.029264	-0.5582	0	332.78	0.19929	-0.30509	0	189.46	0.60607	-0.31272	0	343.33	0.94489	0.13922	0.34149	426	357	129	185	393	323	325	247
258622	ENSDARG00000059711	nol6	protein_coding	E003	exon	5	50225521	50225637	117	+	no	FALSE	TRUE	187.36	0.58107	0.17946	0.0003285	141.12	0.53887	0.25736	0.00019498	155.01	0.92153	-0.05311	0.0014613	343.32	0.99863	0.010007	0.18036	167	189	182	218	361	378	300	87
424187	ENSDARG00000092033	si:dkey-239h2.3	protein_coding	E006	exon	9	18903785	18903896	112	-	no	FALSE	TRUE	236.94	0.11673	0.29409	0.00082282	91.825	0.056665	-0.68222	0.00014962	226.51	0.0016179	0.9977	0.0036987	343.31	0.75178	0.28791	0.22893	125	124	340	346	311	337	376	44
192130	ENSDARG00000043180	gpd1b	protein_coding	E009	exon	22	6973706	6973883	178	-	no	FALSE	TRUE	192.57	0.42608	-0.27909	0.74701	189.2	0.13806	0.46998	0.0038715	165.77	0.0032546	-0.79121	0.00039406	343.24	0.86047	0.12834	0.47127	207	222	140	216	254	539	237	152
64020	ENSDARG00000013804	capns1b	protein_coding	E002	exon	15	29183764	29183836	73	+	no	FALSE	TRUE	565.48	0.63465	-0.077198	0.00014279	304.39	0.67579	-0.12907	0.0010843	462.8	0.94393	0.042396	4.8738e-08	343.22	0.97861	-7.7461e-05	0.01169	395	483	667	715	497	410	165	107
307386	ENSDARG00000069289	gabpa	protein_coding	E004	exon	9	35208517	35208613	97	+	no	FALSE	TRUE	236.95	0.42019	-0.22334	0.017218	255.03	0.29554	0.23451	0.10964	205.93	0.13622	-0.43696	0.055445	343.22	0.084483	0.55583	0.098891	296	266	197	206	266	297	447	217
130242	ENSDARG00000029639	tomm70a	protein_coding	E011	exon	6	28967351	28967524	174	-	no	FALSE	TRUE	472.24	0.80113	-0.092564	0.18448	315.29	0.06246	-0.34793	3.3784e-06	370.3	0.44548	0.2441	2.3196e-06	343.21	0.93189	0.22373	0.12752	434	432	460	578	424	274	345	143
159570	ENSDARG00000036995	lsm6	protein_coding	E005	exon	1	35467878	35467991	114	+	no	FALSE	TRUE	311.39	0.92158	-0.023499	0.10999	225.49	0.0067406	-0.70895	1.0445e-05	203.26	0.017767	0.58052	0.010501	343.21	0.93771	0.10455	0.86126	299	375	296	291	414	362	273	62
344523	ENSDARG00000075560	kmt2cb	protein_coding	E011	exon	2	13256256	13256428	173	+	no	FALSE	TRUE	310.87	0.99901	-0.0052968	8.3638e-08	414.2	1.4228e-05	0.62512	0	392.38	0.015503	-0.60956	1.9341e-09	343.21	0.99615	-0.026415	0.2544	349	303	268	341	277	346	394	543
63402	ENSDARG00000013708	usp9	protein_coding	E047	exon	9	33501939	33502151	213	+	no	FALSE	TRUE	443.52	0.96195	0.010883	0.00020308	443.06	0.033125	0.36886	3.7694e-09	374.79	0.16642	-0.36275	0.0013868	343.2	0.98373	0.07092	0.18654	509	504	372	419	340	378	316	350
381247	ENSDARG00000079009	abca1b	protein_coding	E027	exon	14	6183021	6183072	52	+	no	FALSE	TRUE	270.19	0.76563	-0.1553	0.10262	184.13	0.028416	-0.75867	0	206.3	0.12876	0.54947	3.3296e-09	343.2	0.52988	0.34537	0.37265	262	250	208	376	304	239	470	79
14168	ENSDARG00000003795	IDH2	protein_coding	E002	exon	18	26112845	26112937	93	-	no	FALSE	TRUE	1300.8	0.62756	-0.13732	0.12272	1036.8	0.11357	-0.19918	2.5187e-07	919.76	0.70661	0.1566	7.7916e-09	343.19	0.95436	0.0069832	0.25227	1353	1497	987	1459	417	259	364	468
326155	ENSDARG00000073801	si:dkeyp-104h9.5	protein_coding	E003	exon	8	47854516	47855464	949	-	no	FALSE	TRUE	466	0.35996	0.20503	0.30124	275.13	0.97926	-0.0032103	1.0695e-06	421.74	0.46184	0.18595	1.8885e-09	343.19	0.93322	-0.074074	0.94776	310	382	549	620	477	330	253	171
205439	ENSDARG00000045680	tnpo3	protein_coding	E006	exon	4	13592894	13593069	176	+	no	FALSE	TRUE	295.13	0.78343	-0.092546	0.022825	236.62	0.16682	-0.30555	0.00021944	239.16	0.41995	0.2042	0.0014387	343.17	0.98094	0.072688	0.038453	277	317	272	328	346	354	333	148
28526	ENSDARG00000006477	ddi2	protein_coding	E006	exon	6	40560297	40560424	128	+	no	FALSE	TRUE	313.35	0.49954	0.22646	0.30835	221.21	0.67084	-0.20844	0.028571	275.71	0.38406	0.43034	0.3082	343.16	0.69642	-0.25039	0.40899	272	269	294	428	358	422	262	149
10339	ENSDARG00000003017	ube2al	protein_coding	E008	exon	9	8993321	8993602	282	+	no	FALSE	TRUE	240.65	0.93349	-0.011241	0.0013295	188.91	0.14199	0.31486	0.07389	193.65	0.080373	-0.4285	0.00064934	343.15	0.9181	0.23579	0.76469	229	251	235	257	291	464	276	114
446427	ENSDARG00000095451	si:ch211-196l7.4	protein_coding	E006	exon	18	25008478	25008531	54	-	no	FALSE	TRUE	520.81	2.634e-11	0.55013	0	318.47	0.00035479	0.5278	2.7215e-09	566.54	0.87175	0.033546	0.020903	343.14	0.048177	0.56212	1.9038e-07	325	296	697	746	296	249	467	330
332929	ENSDARG00000074431	ddb1	protein_coding	E015	exon	18	50963682	50963830	149	+	no	FALSE	TRUE	334.04	0.92421	-0.057928	2.9232e-06	288.71	0.2595	-0.35011	4.2082e-09	257.03	0.27244	0.26901	9.7581e-07	343.12	0.99599	-0.0094379	0.44396	308	424	262	365	409	323	312	175
320207	ENSDARG00000071037	pex13	protein_coding	E004	exon	17	23915212	23917049	1838	+	no	FALSE	TRUE	377.74	0.48934	0.16315	0.55624	248.14	0.81763	-0.065293	0.63058	312.66	0.27244	0.22156	0.53888	343.09	0.99278	-0.014733	0.9909	304	352	398	464	383	343	314	131
131636	ENSDARG00000030053	eef1db	protein_coding	E007	exon	20	52756000	52756114	115	+	no	FALSE	TRUE	883.22	0.78101	0.049042	0.00069254	744.45	0.076485	0.34193	0	751.68	0.23119	-0.38106	6.9801e-13	343.05	0.85342	0.18029	0.15848	913	862	798	1002	416	276	349	535
206994	ENSDARG00000045857	cebpz	protein_coding	E004	exon	20	3277437	3277543	107	-	no	FALSE	TRUE	205.69	0.0035598	-0.44844	0.0063777	197.68	0.91752	-0.018031	1.3589e-05	143.58	0.18196	-0.41542	0.0044553	343.05	0.81254	0.28243	0.081448	254	257	159	170	312	310	399	113
493949	ENSDARG00000100623	trrap	protein_coding	E042	exon	12	17880792	17880998	207	+	no	FALSE	TRUE	348.95	0.99889	-0.013019	1.9351e-05	320.03	0.19837	-0.32449	2.0002e-13	320.39	0.13868	0.35987	4.2015e-05	343.04	0.99671	-0.019508	0.36109	376	327	330	378	473	269	311	274
533144	ENSDARG00000103994	ppiab	protein_coding	E002	exon	10	45502524	45502554	31	+	no	FALSE	TRUE	1091.8	0.92631	-0.0021487	0.021652	967.27	0.32918	0.097938	2.0229e-07	864.75	0.38256	-0.15641	0	342.99	0.59332	0.3173	0.25036	1151	1238	943	1101	404	285	350	634
105209	ENSDARG00000021812	cherp	protein_coding	E012	exon	22	4597093	4597182	90	-	no	FALSE	TRUE	216.64	0.88159	-0.086184	2.3596e-07	211.54	0.64638	-0.11898	2.0431e-05	169.45	0.85961	0.038457	1.4196e-06	342.99	0.78166	0.24912	0.0037478	241	270	162	211	328	327	371	147
543510	ENSDARG00000104837	nudc	protein_coding	E011	exon	19	14307010	14307262	253	+	no	FALSE	TRUE	379.71	0.21303	0.21168	0.25833	216.54	0.036565	-0.5062	2.7257e-05	308.65	0.0015197	0.72302	3.658e-07	342.98	0.50669	-0.66109	0.034912	291	323	436	470	358	427	257	84
509814	ENSDARG00000102024	chmp6b	protein_coding	E009	exon	12	35490325	35490394	70	+	no	FALSE	TRUE	228.72	0.98716	0.012424	0.30926	215.67	0.0016915	0.61112	0.0044743	184.27	0.078493	-0.62352	0.21529	342.97	0.98026	-0.054122	0.97934	271	246	202	210	337	424	276	153
151680	ENSDARG00000035540	brwd3	protein_coding	E016	exon	5	22477912	22478062	151	+	no	FALSE	TRUE	224.45	0.91609	0.077384	0.0052788	244.43	0.68975	0.16136	4.9634e-05	224.63	0.90933	-0.10433	0.031615	342.97	0.96493	-0.094193	0.23992	266	218	213	212	383	325	330	248
77007	ENSDARG00000016429	farp2	protein_coding	E014	exon	6	27024514	27024698	185	+	no	FALSE	TRUE	183.56	0.76697	-0.13005	0.023013	174.48	0.54131	-0.20131	0	128.56	0.94706	0.0040065	0.0024282	342.96	0.98886	0.022248	0.36364	222	230	127	172	347	379	309	99
355813	ENSDARG00000076659	cdca7b	protein_coding	E010	exon	19	2647628	2647747	120	-	no	FALSE	TRUE	349.97	1	-0.031541	2.469e-08	380.2	0.61754	0.21288	0	251.86	0.72323	-0.30453	0	342.93	0.64567	0.35878	0.0012917	469	461	243	262	374	294	365	256
252789	ENSDARG00000058696	tbl1xr1a	protein_coding	E014	exon	11	8665202	8665323	122	+	no	FALSE	TRUE	288.76	0.86837	-0.13455	0.021979	305.38	0.083114	-0.30274	1.0542e-05	235.9	0.57343	0.029111	2.45e-10	342.93	0.95191	-0.06674	0.14399	382	321	201	277	363	331	340	238
268564	ENSDARG00000060767	smg7	protein_coding	E015	exon	2	36081964	36082381	418	+	no	FALSE	TRUE	265.9	0.49693	-0.27013	0.47894	355.25	0.00028497	0.83842	6.0351e-05	286.41	1.7723e-08	-1.0928	2.581e-08	342.87	0.7498	0.28152	0.80126	365	283	200	238	292	352	376	401
314111	ENSDARG00000070161	vamp3	protein_coding	E002	exon	11	39677507	39677585	79	+	no	FALSE	TRUE	214.7	0.80047	0.08107	0.86392	156.54	0.0055321	-0.68764	8.2195e-09	143.89	0.0037202	0.841	8.9706e-10	342.87	0.95294	0.07822	0.77345	225	235	188	223	342	340	348	49
214186	ENSDARG00000052623	bsdc1	protein_coding	E013	exon	13	45862639	45863389	751	+	no	FALSE	TRUE	323.28	0.21129	-0.22563	0.12211	292.14	0.0020852	-0.58823	0.0056198	208.33	0.17173	0.39029	0.031917	342.84	0.13298	-0.48056	1.6365e-07	393	410	233	286	416	464	178	132
298181	ENSDARG00000067639	prpf4	protein_coding	E009	exon	5	56778558	56778681	124	+	no	FALSE	TRUE	209.6	0.92912	0.038254	0.16448	162.73	0.029612	-0.55864	0.00033203	156.47	0.029708	0.6023	0.00068294	342.8	0.99805	0.027348	0.23616	208	229	181	232	390	356	296	81
184545	ENSDARG00000041991	rrp9	protein_coding	E004	exon	11	35956468	35956613	146	-	no	FALSE	TRUE	182.12	0.66169	0.17984	0.63507	130.48	0.94914	0.052599	0.032455	153.39	0.77639	0.14571	0.28746	342.8	0.93456	0.11741	0.45051	174	156	188	215	338	330	360	80
87644	ENSDARG00000018319	arglu1b	protein_coding	E003	exon	1	6984610	6984693	84	-	no	FALSE	TRUE	209.13	0.93871	-0.049554	0.10758	227.36	0.18008	0.38322	5.5338e-07	182.27	0.22283	-0.34859	1.2077e-08	342.76	0.95266	0.10947	0.85469	269	230	163	191	302	385	338	195
92107	ENSDARG00000019293	tfdp1a	protein_coding	E005	exon	9	35146154	35146257	104	+	no	FALSE	TRUE	293.98	0.035765	0.27891	0.00077258	212.4	0.99138	-0.026379	0.0028369	249.64	0.24803	0.31219	2.1583e-05	342.74	0.60334	-0.31238	0.38918	278	254	305	346	413	367	268	134
493367	ENSDARG00000100582	si:ch211-195b11.3	protein_coding	E004	exon	14	38449365	38449459	95	+	no	FALSE	TRUE	1388.2	0.069182	-0.13619	0.15378	1011.4	1.5689e-07	-0.48797	6.1648e-10	866.85	0.0026701	0.42839	1.4023e-10	342.71	0.93077	-0.27073	0.0019652	1545	1542	1357	1178	473	482	117	233
170812	ENSDARG00000039142	arpc5a	protein_coding	E002	exon	2	21309729	21309848	120	+	no	FALSE	TRUE	352.82	0.76101	-0.089491	0.79554	245.38	0.12741	0.2748	7.079e-10	285.16	0.052	-0.36639	3.262e-09	342.7	0.82991	0.16865	0.2654	292	356	367	405	442	342	268	130
488291	ENSDARG00000100143	lrp6	protein_coding	E007	exon	4	174705	174941	237	-	no	FALSE	TRUE	237.17	0.35628	0.11466	0.051821	243.19	0.61965	0.12962	0	249.97	0.84266	0.14857	2.8829e-09	342.69	0.28176	0.50051	0.35202	222	241	236	258	312	331	379	260
246167	ENSDARG00000057853	atp6v0ca	protein_coding	E003	exon	3	15899585	15899768	184	-	no	FALSE	TRUE	512.04	0.37678	0.16667	0.016318	319.81	0.0065581	-0.60525	5.0952e-10	400.11	2.8451e-05	0.74426	5.193e-05	342.66	0.85663	-0.19121	0.85193	414	490	496	663	441	324	285	126
255910	ENSDARG00000059246	hnrnpd	protein_coding	E008	exon	10	5009944	5009971	28	-	no	FALSE	TRUE	207.14	0.83696	-0.07205	0.042433	183.7	0.59083	-0.17925	1.2322e-06	165.07	0.7951	0.13559	0.0016579	342.66	0.82048	0.31948	2.2446e-05	256	196	189	199	235	387	388	122
465068	ENSDARG00000098280	rbm5	protein_coding	E006	exon	6	53270047	53270115	69	-	no	FALSE	TRUE	335.53	0.11246	-0.26849	0.013076	430.79	0.56934	0.14105	1.2379e-10	320.73	0.079723	-0.4681	6.8893e-11	342.62	0.98883	-0.039162	0.33154	444	417	265	245	401	335	306	431
195933	ENSDARG00000043873	arid4a	protein_coding	E018	exon	17	11252209	11252285	77	-	no	FALSE	TRUE	319.62	0.97866	-0.0084772	0.00028041	309.98	0.083876	-0.45654	0	216.3	0.16876	0.49387	0.00046488	342.62	0.96685	0.096582	0.00074245	392	419	219	279	376	341	320	170
130826	ENSDARG00000029856	cnn3b	protein_coding	E001	exon	2	15379820	15380129	310	+	no	FALSE	TRUE	274.95	0.9853	0.010535	0.95422	250.07	0.01516	-0.27578	5.9441e-08	177.04	0.14724	0.13921	0.0002834	342.62	0.99002	0.051915	0.92255	339	347	165	277	384	322	331	114
112153	ENSDARG00000024109	naa40	protein_coding	E013	exon	7	24735678	24735755	78	+	no	FALSE	TRUE	317.28	0.37073	-0.11486	0.0010456	284.12	0.87498	0.013725	0	223.2	0.72847	-0.26869	0.0097492	342.6	0.98213	0.045106	0.85564	367	383	235	310	366	376	296	151
163472	ENSDARG00000037655	pls3	protein_coding	E006	exon	14	13159263	13159395	133	+	no	FALSE	TRUE	658.94	0.055605	-0.16613	0	623.15	0.79641	0.010097	0	516.59	0.5029	-0.24231	2.2923e-13	342.56	0.7589	-0.18473	1.5026e-06	747	771	541	623	514	367	189	424
508167	ENSDARG00000101869	magi3a	protein_coding	E022	exon	23	26561775	26562860	1086	-	no	FALSE	TRUE	474.02	0.27472	0.2302	0.00016718	431.84	0.70229	-0.005474	0.012178	441.74	0.26552	0.19869	0.040056	342.56	0.42636	-0.21337	0.51792	448	490	437	542	445	339	268	377
55025	ENSDARG00000012073	kif15	protein_coding	E022	exon	25	34579937	34580078	142	-	no	FALSE	TRUE	238.01	0.70679	-0.18384	0.053495	280.67	0.43871	0.22403	6.3725e-05	197.82	0.38037	-0.42784	8.9803e-07	342.51	0.41175	0.42379	0.23918	298	324	150	205	294	304	417	236
4247	ENSDARG00000001788	atp5o	protein_coding	E006	exon	9	33336749	33336835	87	+	no	FALSE	TRUE	1154.2	0.92565	0.03253	0.47157	619.45	0.00080497	-0.48776	8.4043e-06	919.2	0.0054489	0.50544	1.7736e-07	342.48	0.92113	-0.10558	0.92177	882	953	1370	1409	429	390	234	183
364052	ENSDARG00000077404	ncoa3	protein_coding	E004	exon	11	18503308	18503468	161	+	no	FALSE	TRUE	305.33	0.97385	0.0066077	0.023614	333.73	0.65958	0.2206	3.658e-12	273.06	0.77646	-0.22942	0.0051991	342.48	0.98392	0.10498	0.13183	383	336	237	289	365	350	320	296
7989	ENSDARG00000002538	smu1a	protein_coding	E015	exon	14	5938566	5938910	345	+	no	FALSE	TRUE	209.91	0.5673	-0.3331	0.039271	198.66	0.99916	0.028773	0.00014527	155.14	0.42086	-0.35446	0.12164	342.48	0.86842	-0.28556	0.59878	280	221	175	179	312	444	276	123
410013	ENSDARG00000089413	mbpb	protein_coding	E008	exon	16	6880970	6880997	28	-	no	FALSE	TRUE	114.79	0.010781	-0.74174	1.655e-05	103.53	0.4228	-0.30421	8.514e-07	74.998	0.63202	-0.30804	4.9731e-05	342.47	0.93787	-0.11858	2.5628e-06	147	136	86	100	324	512	205	48
57499	ENSDARG00000012574	slkb	protein_coding	E003	exon	1	48967146	48967271	126	-	no	FALSE	TRUE	124.88	0.36752	0.29839	0.0026392	123.14	0.82682	0.10416	0.0026187	111.95	0.69743	0.18491	0.054453	342.45	0.99002	-0.026362	0.54929	139	132	98	139	311	426	293	105
255762	ENSDARG00000059227	fabp1b.1	protein_coding	E004	exon	8	940318	940431	114	+	no	FALSE	TRUE	622.17	0.897	-0.043194	0.25712	315.11	5.3137e-10	-1.0219	0	521.9	4.5238e-07	0.98772	0	342.38	0.1033	-0.49445	0.15857	410	500	667	914	370	266	392	110
305001	ENSDARG00000069006	tle3b	protein_coding	E014	exon	7	33391541	33391745	205	-	no	FALSE	TRUE	328.81	0.83197	-0.059803	0.11467	271.02	0.15645	-0.31087	5.6937e-10	294.51	0.37745	0.24331	2.0986e-07	342.37	0.98194	0.046457	0.79828	323	301	327	375	370	277	382	211
510418	ENSDARG00000102081	mprip	protein_coding	E020	exon	12	509803	509950	148	+	no	FALSE	TRUE	268.7	0.13128	-0.36326	2.4911e-05	364.87	0.17147	0.31474	6.2747e-13	299.12	0.015716	-0.67037	0.00050038	342.37	0.053356	0.71889	0.07697	318	329	192	259	318	219	475	425
21891	ENSDARG00000005236	srcap	protein_coding	E029	exon	12	26993991	26994187	197	+	no	FALSE	TRUE	218.81	0.651	-0.15761	0.0022502	288.7	0.45935	0.17218	7.2417e-05	214.02	0.24699	-0.34578	3.1449e-08	342.36	0.90738	0.21843	0.14459	306	260	157	173	341	250	429	297
365073	ENSDARG00000077515	letm2	protein_coding	E011	exon	10	20646969	20648605	1637	+	no	FALSE	TRUE	819.15	0.37807	-0.14161	0.2155	485.37	2.8602e-06	-0.68839	5.2688e-06	682.32	0.00022331	0.53068	0.00011704	342.34	0.98948	-0.0029323	0.95204	623	703	838	1126	444	369	241	225
532467	ENSDARG00000103953	med12	protein_coding	E017	exon	14	23319037	23319155	119	+	no	FALSE	TRUE	273.86	0.98757	0.012831	0	338.28	0.37969	0.2125	0	248.62	0.77036	-0.25953	0	342.33	0.50986	0.40482	0.34149	357	347	160	261	329	333	363	318
13972	ENSDARG00000003750	pfas	protein_coding	E023	exon	20	25567480	25567558	79	+	no	FALSE	TRUE	290.3	0.33931	-0.30374	0.00044527	238.37	0.8516	-0.068804	0	215.87	0.57885	-0.25919	6.1463e-06	342.32	0.96133	0.032386	0.00053424	324	305	198	357	418	271	350	127
63336	ENSDARG00000013708	usp9	protein_coding	E014	exon	9	33477421	33477557	137	+	no	FALSE	TRUE	430.06	0.65366	-0.11252	0.00020308	460.36	0.0010891	0.49734	3.7694e-09	370.23	0.0022361	-0.61563	0.0013868	342.31	0.90187	0.2137	0.18654	513	509	324	409	338	355	336	386
12977	ENSDARG00000003531	tcea1	protein_coding	E002	exon	2	30756441	30756639	199	+	no	FALSE	TRUE	180.29	0.7014	-0.20106	0.21587	150.76	0.9254	0.0804	1.5438e-06	130.81	0.67565	-0.30127	1.5059e-07	342.29	0.97794	-0.02707	0.68001	207	194	159	172	330	396	305	78
68531	ENSDARG00000014646	aoc2	protein_coding	E004	exon	3	32793272	32793404	133	-	no	FALSE	TRUE	76.46	0.55521	-0.31097	0.30147	32.463	0.69895	-0.30809	0.57246	72.606	0.99151	-0.019578	0.028083	342.29	0.98842	-0.007983	0.0029535	39	47	100	117	241	426	347	17
121778	ENSDARG00000027140	nup160	protein_coding	E022	exon	25	34209441	34209680	240	-	no	FALSE	TRUE	369.75	0.72514	0.086699	0.015586	320.3	0.40739	0.19746	0.00013304	339.36	0.79824	-0.11256	0.0011621	342.27	0.93401	-0.12345	0.6873	340	373	373	405	457	340	257	267
100376	ENSDARG00000020811	efemp2b	protein_coding	E004	exon	21	25557884	25558010	127	-	no	FALSE	TRUE	241.26	0.91222	-0.028881	0.30668	182.34	0.62143	-0.31137	0.040891	137.56	0.8853	0.30677	0.029787	342.25	0.90536	0.13753	0.80705	239	332	147	270	455	249	341	31
175794	ENSDARG00000040110	kif20bb	protein_coding	E006	exon	12	16406120	16406304	185	+	no	FALSE	TRUE	239.84	0.97381	-0.016673	0.039749	260.31	0.54365	-0.14892	2.6482e-05	162.62	0.83091	0.13111	0.009619	342.25	0.97679	-0.032306	0.20102	338	317	141	191	359	403	276	162
31475	ENSDARG00000007141	psmc3	protein_coding	E004	exon	7	38409584	38409664	81	+	no	FALSE	TRUE	451.33	0.99283	-0.017147	0.021307	320.55	0.48774	0.19128	0.014045	358.94	0.65194	-0.24391	0.017086	342.21	0.9098	0.23904	0.8594	436	415	485	480	321	377	329	167
100384	ENSDARG00000020811	efemp2b	protein_coding	E008	exon	21	25560858	25560972	115	-	no	FALSE	TRUE	263.24	0.90985	0.017773	0.30668	196.31	0.61229	-0.28254	0.040891	152.61	0.71986	0.32431	0.029787	342.21	0.89498	0.083205	0.80705	266	348	204	255	422	286	333	34
299082	ENSDARG00000067838	zgc:162967	protein_coding	E004	exon	20	50215104	50215258	155	+	no	FALSE	TRUE	232.67	0.76985	-0.14133	0.0071239	185.2	0.79867	-0.084132	1.311e-10	177.01	0.99017	-0.071457	5.2427e-08	342.2	0.98566	0.10234	0.35921	262	225	217	238	363	352	319	100
163097	ENSDARG00000037559	uba1	protein_coding	E018	exon	23	20727797	20727904	108	+	no	FALSE	TRUE	527.96	0.67277	0.18082	0.0078854	397.05	0.35371	-0.32456	2.3147e-11	400.11	0.047411	0.48468	0.0010462	342.17	0.96073	-0.15259	0.51158	470	598	469	601	477	306	272	196
236868	ENSDARG00000056475	trnau1apb	protein_coding	E013	exon	2	24658838	24658890	53	-	no	FALSE	TRUE	294.81	0.5047	-0.15172	0.0010048	271.13	0.088892	-0.32955	4.0358e-10	228.58	0.59222	0.18214	6.1226e-07	342.16	0.90324	-0.11766	0.013202	353	318	229	301	415	347	283	177
198225	ENSDARG00000044345	cyfip1	protein_coding	E005	exon	6	37694220	37694321	102	+	no	FALSE	TRUE	292.78	0.093082	-0.46811	1.158e-08	315.32	0.75472	0.14879	1.0248e-08	203.2	0.018077	-0.60658	5.8052e-07	342.14	0.87578	0.17447	0.0401	416	371	203	211	354	343	334	201
225972	ENSDARG00000054849	bcat2	protein_coding	E007	exon	3	29827021	29827184	164	-	no	FALSE	TRUE	443.91	0.57905	0.12798	0.52146	284.09	0.29166	-0.2304	0.51631	380.47	0.10623	0.31233	0.15905	342.12	0.90574	0.11964	0.84109	373	362	480	566	424	391	236	162
412567	ENSDARG00000089893	CABZ01044611.1	protein_coding	E012	exon	22	39028524	39029108	585	+	no	FALSE	TRUE	351.26	0.92949	-0.043163	0.64148	384.31	0.20289	0.23475	0.0052606	331.66	0.23639	-0.31254	0.013569	342.12	0.97387	0.083422	0.41491	397	399	308	323	392	296	347	364
202353	ENSDARG00000045167	dlgap5	protein_coding	E022	exon	12	17533667	17533809	143	-	no	FALSE	TRUE	203.75	0.90423	-0.070955	0.74713	219.75	0.40776	0.28044	5.3105e-08	169.34	0.29729	-0.39358	6.4033e-08	342.11	0.53706	0.54488	0.019081	268	230	155	179	266	361	386	177
181173	ENSDARG00000041226	cdc40	protein_coding	E006	exon	20	53574566	53574662	97	+	no	FALSE	TRUE	169.05	0.35207	-0.33539	0.000118	209.43	0.15523	0.48447	5.6479e-05	165.54	0.001803	-0.83696	0.0001034	342.07	0.35441	0.50247	0.37892	227	187	113	165	226	329	446	213
489630	ENSDARG00000100252	capzb	protein_coding	E008	exon	22	103231	103347	117	-	no	FALSE	TRUE	889	0.55893	-0.051921	0.45454	662.87	0.031563	-0.27918	0	662.82	0.20363	0.26326	0	342.06	0.92936	0.10438	0.00019101	885	924	778	1015	445	289	312	309
44436	ENSDARG00000009735	gigfy2	protein_coding	E015	exon	2	48378389	48378555	167	-	no	FALSE	TRUE	343.43	0.96398	0.046859	0.022991	334.52	0.83363	-0.052788	6.5836e-09	309.59	0.78038	0.076851	2.8027e-11	342.06	0.95105	0.11052	4.3767e-05	361	374	312	345	319	343	361	286
481755	ENSDARG00000099631	cmtm6	protein_coding	E004	exon	16	41537387	41537540	154	-	no	FALSE	TRUE	80.349	0.93633	0.037673	0.57585	78.704	0.10546	0.80911	4.3674e-11	76.673	0.09382	-0.58136	0.018015	342.05	0.31175	0.33391	0.19274	72	93	76	84	241	358	408	73
218431	ENSDARG00000053447	ppp4r2b	protein_coding	E007	exon	6	44206307	44206447	141	+	no	FALSE	TRUE	228.94	0.70394	-0.17566	0.091556	188.46	0.4604	0.22792	0.1698	193.97	0.25657	-0.48415	0.00035253	342.02	0.34981	0.44265	0.5661	230	224	220	251	305	324	389	132
364093	ENSDARG00000077404	ncoa3	protein_coding	E025	exon	11	18535331	18535896	566	+	no	FALSE	TRUE	326.8	0.62321	-0.3021	0.023614	368.68	0.56514	-0.026991	3.658e-12	262.79	0.81718	-0.2905	0.0051991	342.01	0.99931	0.051928	0.13183	431	411	187	314	376	348	312	292
400361	ENSDARG00000087530	wu:fe05a04	protein_coding	E002	exon	16	25258614	25259229	616	+	no	FALSE	TRUE	239.45	0.88282	-0.051727	0.99961	205.87	0.9874	-0.0046896	0.2844	220.47	0.89242	-0.07142	0.77461	342	0.94148	0.082847	0.98892	240	218	246	261	320	364	341	172
7667	ENSDARG00000002445	prdm1a	protein_coding	E004	exon	16	7518861	7519113	253	-	no	FALSE	TRUE	131.62	0.9813	-0.0039624	0.56523	107.4	0.23792	0.40678	1.3666e-05	115.6	0.43038	-0.41701	2.2543e-05	341.98	0.95129	0.081653	0.69921	112	140	101	181	317	318	385	80
25913	ENSDARG00000006019	tktb	protein_coding	E005	exon	23	20191219	20191349	131	-	no	FALSE	TRUE	514.55	0.83961	0.071693	0.020994	292.99	3.1781e-09	-1.383	5.2816e-11	377.95	1.6586e-10	1.3704	1.2234e-12	341.95	0.72026	-0.24431	0.42037	414	490	460	713	373	346	316	60
488416	ENSDARG00000100149	axin2	protein_coding	E011	exon	3	55392888	55393028	141	-	no	FALSE	TRUE	307.09	0.54854	-0.1974	0.068744	303.54	0.16753	-0.39895	0.00011663	247.12	0.47009	0.21588	0.020675	341.95	0.96725	-0.043129	0.29672	333	385	246	287	362	351	320	222
316252	ENSDARG00000070494	pdgfra	protein_coding	E001	exon	20	22535507	22537330	1824	-	no	FALSE	TRUE	922.01	0.0054992	-0.37883	0.010056	920.51	5.0066e-06	-0.62263	9.4277e-06	583.74	0.28331	0.24172	0.09102	341.93	0.9376	-0.087311	0.26304	1272	1185	574	757	459	270	318	470
71834	ENSDARG00000015314	zc4h2	protein_coding	E005	exon	5	21578110	21578281	172	-	no	FALSE	TRUE	324.16	0.91138	-0.071283	0.47495	246.66	0.11818	-0.4476	0.041434	236.58	0.14527	0.35704	0.0011138	341.92	0.97598	-0.070934	0.83283	314	363	295	341	355	315	358	112
89904	ENSDARG00000018854	scaf4b	protein_coding	E008	exon	15	42340256	42340467	212	+	no	FALSE	TRUE	254.55	0.47991	0.35452	0.00046391	253.94	0.31023	0.46075	1.0491e-09	295.43	0.83833	-0.16868	0	341.91	0.76968	-0.20045	0.74386	187	249	274	312	348	364	319	306
143410	ENSDARG00000033327	unc5b	protein_coding	E003	exon	13	29063199	29063423	225	+	no	FALSE	TRUE	286.34	0.96981	-0.058817	0.41539	277.36	0.33045	0.0097808	2.3705e-13	257.66	0.48527	-0.054987	3.629e-06	341.88	0.60586	-0.20116	0.41242	304	307	284	263	446	281	318	236
398009	ENSDARG00000087093	si:ch211-157c3.4	protein_coding	E010	exon	3	27516957	27516981	25	-	no	FALSE	TRUE	219.38	0.93717	-0.068533	0.56715	127.76	0.90046	-0.084637	0.069069	178.5	0.97922	0.072156	0.031749	341.88	0.89958	0.11006	0.9518	176	183	237	284	389	492	171	52
168264	ENSDARG00000038703	hkdc1	protein_coding	E002	exon	13	22887710	22887943	234	-	no	FALSE	TRUE	24.165	0.80598	-0.37532	0.086717	19.056	0.88479	-0.20936	0.72674	19.052	0.95539	-0.091556	0.45073	341.83	0.79778	-0.2829	0.090079	15	34	20	29	276	356	382	11
65698	ENSDARG00000014047	cldn7b	protein_coding	E003	exon	10	22178025	22178109	85	-	no	FALSE	TRUE	293.84	0.90764	-0.044614	0.48461	189.55	0.087465	-0.47313	1.5932e-05	216.81	0.1887	0.37173	0.00057131	341.81	0.91555	-0.3997	0.0082103	270	282	308	323	538	385	152	63
55039	ENSDARG00000012073	kif15	protein_coding	E029	exon	25	34583980	34584102	123	-	no	FALSE	TRUE	287.68	0.80148	0.11245	0.053495	296.28	0.96479	-0.0029914	6.3725e-05	232.56	0.79418	0.095636	8.9803e-07	341.8	0.98507	0.077544	0.23918	334	357	210	274	354	310	363	224
504197	ENSDARG00000101560	psma1	protein_coding	E006	exon	25	36885344	36885432	89	-	no	FALSE	TRUE	577.55	0.99285	-0.0031225	0.35408	359.12	0.72479	-0.099068	1.2888e-06	489.26	0.8923	0.074696	1.6827e-10	341.79	0.97634	0.057674	0.5821	453	496	509	871	479	280	293	190
4147	ENSDARG00000001777	nup155	protein_coding	E013	exon	10	1581346	1581537	192	-	no	FALSE	TRUE	389.46	0.58953	0.10924	0.00041384	340.74	0.42769	-0.16643	3.8592e-08	332.9	0.2009	0.27728	0	341.78	0.98346	0.055385	0.85458	387	414	335	443	397	326	315	253
201745	ENSDARG00000045066	entpd1	protein_coding	E002	exon	12	30626605	30626862	258	-	no	FALSE	TRUE	92.65	0.93491	-0.045508	0.59181	76.178	0.62708	-0.23886	0.0047857	63.803	0.75827	0.19523	0.057717	341.78	0.83165	-0.27248	0.71696	106	104	85	81	320	381	325	34
163585	ENSDARG00000037708	exosc10	protein_coding	E009	exon	23	15026400	15026543	144	+	no	FALSE	TRUE	239.4	0.92854	0.045139	0.017474	191.64	0.79739	-0.13861	0.00027744	207.97	0.53215	0.16278	1.9962e-06	341.73	0.79086	-0.25726	0.076643	189	267	242	267	386	332	318	138
20874	ENSDARG00000005023	fkbp9	protein_coding	E001	exon	19	43021713	43022177	465	-	no	FALSE	TRUE	1063.7	0.32669	-0.25639	0.012373	923.42	0.43596	0.22733	5.8368e-06	797.96	0.00050534	-0.50006	1.0412e-06	341.72	0.88879	0.15205	0.64987	1191	1185	834	1120	539	246	277	536
69813	ENSDARG00000014914	lamp2	protein_coding	E007	exon	14	33136632	33136802	171	-	no	FALSE	TRUE	170.91	0.7794	0.11702	0.55207	114.4	0.89725	0.094912	3.4829e-13	148.38	0.92951	0.041346	1.0294e-05	341.72	0.99701	-0.050122	0.46744	138	150	184	214	293	415	315	71
214350	ENSDARG00000052641	kpna3	protein_coding	E016	exon	1	46003856	46003900	45	-	no	FALSE	TRUE	212.84	0.89764	0.054726	0.27163	168.76	0.94063	-0.017645	0.0013073	180.46	0.85347	0.021356	0.00012936	341.71	0.78076	0.276	0.44022	213	198	199	250	268	357	387	115
506283	ENSDARG00000101710	arid1aa	protein_coding	E016	exon	16	34027773	34027914	142	+	no	FALSE	TRUE	268.29	0.63659	-0.13857	9.8297e-12	307.85	0.8641	0.036203	8.4398e-14	240.73	0.5549	-0.20795	9.4651e-06	341.69	0.97037	-0.049085	0.82354	341	314	190	252	376	325	332	279
10019	ENSDARG00000002952	smo	protein_coding	E006	exon	4	14975804	14975927	124	+	no	FALSE	TRUE	321.12	0.99901	0.003196	0.67546	248.32	0.0050408	-0.60488	0.0046408	220.78	0.013963	0.58912	0.02159	341.68	0.78098	-0.27115	0.88771	345	357	266	337	392	362	286	98
325518	ENSDARG00000073732	myh14	protein_coding	E012	exon	16	16979252	16979466	215	+	no	FALSE	TRUE	207.15	0.74054	0.12939	0.00046107	247.49	0.31443	0.26067	0	205.36	0.67138	-0.078366	6.5403e-08	341.66	0.1983	-0.47484	0.09188	230	257	166	191	452	391	213	253
270934	ENSDARG00000061052	nipblb	protein_coding	E036	exon	10	36574985	36575085	101	-	no	FALSE	TRUE	195.88	0.78406	-0.11718	0.024446	207.67	0.38671	-0.23264	9.1751e-07	163.75	0.7256	0.10155	0.00037745	341.64	0.95753	0.12868	0.43504	255	216	154	174	310	334	375	167
146599	ENSDARG00000034240	capza1a	protein_coding	E005	exon	6	48334580	48334786	207	-	no	FALSE	TRUE	681.65	0.83272	0.024005	0.072477	423.61	0.019871	-0.70896	0	515.1	3.1172e-05	0.62892	8.5142e-14	341.63	0.47967	-0.37098	0.66229	524	707	694	819	451	394	211	142
159999	ENSDARG00000037038	psmc6	protein_coding	E011	exon	20	9781445	9781565	121	+	no	FALSE	TRUE	479.2	0.69193	-0.15891	0.0014545	320.21	0.6797	-0.14056	2.2451e-05	361.87	0.99743	0.014034	1.3782e-05	341.63	0.92147	-0.19839	0.60378	415	489	440	592	493	294	269	127
324249	ENSDARG00000071694	ndc80	protein_coding	E004	exon	12	10316885	10316977	93	-	no	FALSE	TRUE	240.82	0.97377	-0.011112	1.5064e-06	219.52	0.57276	0.16844	0.012842	188.15	0.61112	-0.22782	1.6139e-05	341.59	0.93222	0.1504	0.005346	259	283	203	234	319	378	328	144
91973	ENSDARG00000019239	cul1a	protein_coding	E013	exon	2	50510494	50510625	132	-	no	FALSE	TRUE	323.96	0.86439	-0.046099	1.7299e-05	281.02	0.48784	-0.16746	0.00020271	253.69	0.73152	0.096354	0.027358	341.58	0.87503	0.20173	0.56697	345	359	281	330	386	315	333	177
427873	ENSDARG00000092609	aup1	protein_coding	E020	exon	14	5552869	5553350	482	+	no	FALSE	TRUE	349.33	0.81905	-0.10338	0.76905	262.64	0.017455	-0.62686	0.00061925	258.02	0.033707	0.47803	3.4175e-05	341.57	0.95434	-0.079939	0.79105	376	343	323	372	374	376	287	121
77418	ENSDARG00000016477	eif4a2	protein_coding	E012	exon	2	7928377	7928456	80	+	no	FALSE	TRUE	240.65	0.6173	-0.16529	2.1323e-09	188.89	0.83218	-0.097993	1.5118e-06	198.18	0.89023	-0.057416	0.0010472	341.56	0.82344	0.20013	0.0044691	248	224	232	268	339	310	374	120
77025	ENSDARG00000016429	farp2	protein_coding	E023	exon	6	27038508	27038626	119	+	no	FALSE	TRUE	188.8	0.68093	-0.31206	0.023013	197.46	0.92313	0.068578	0	135.96	0.28459	-0.44437	0.0024282	341.56	0.98485	0.030936	0.36364	296	193	128	157	348	374	309	129
103837	ENSDARG00000021483	cdc14b	protein_coding	E017	exon	8	1198878	1198970	93	-	no	FALSE	TRUE	407.39	0.39058	0.091976	1.5172e-07	449.63	0.68583	0.14766	5.1845e-08	386.9	0.81166	-0.04853	2.6363e-05	341.53	0.95639	0.080203	0.014278	493	433	350	380	368	370	297	430
130834	ENSDARG00000029856	cnn3b	protein_coding	E005	exon	2	15401844	15401981	138	+	no	FALSE	TRUE	259.09	0.86117	-0.084318	0.95422	239.8	0.008712	-0.34718	5.9441e-08	161.06	0.1147	0.11636	0.0002834	341.51	0.9848	-0.01414	0.92255	349	315	154	246	371	342	320	105
141476	ENSDARG00000032651	ppp1r10	protein_coding	E003	exon	19	30824638	30825012	375	-	no	FALSE	TRUE	275.49	0.78513	-0.11678	0.025939	272.89	0.80041	0.087426	2.3515e-05	243.01	0.64434	-0.20283	0.014769	341.48	0.77291	-0.33056	0.15924	312	295	236	276	400	338	301	228
330965	ENSDARG00000074246	rab14	protein_coding	E009	exon	5	62704681	62705087	407	+	no	FALSE	TRUE	438.3	0.95184	-0.03776	0.6538	343.48	0.11349	-0.37813	7.5237e-08	339.1	0.3507	0.2831	0.0023304	341.45	0.77101	-0.24936	0.35395	450	448	376	503	361	314	353	189
283804	ENSDARG00000062266	edc4	protein_coding	E025	exon	18	21915917	21916021	105	-	no	FALSE	TRUE	252.56	0.98491	-0.028458	0.10665	225.47	0.79378	-0.14108	0	219.25	0.93176	0.091557	0	341.45	0.90511	0.1432	0.077664	251	270	208	296	343	325	357	174
127552	ENSDARG00000029003	eif1axa	protein_coding	E006	exon	5	23503475	23503558	84	-	no	FALSE	TRUE	264.54	0.57324	-0.1328	0.4407	235.21	0.8742	0.08392	0.13552	190.78	0.55172	-0.21056	0.22604	341.44	0.63031	0.2287	0.23529	297	317	207	257	304	279	429	130
193914	ENSDARG00000043493	cltca	protein_coding	E012	exon	10	28433625	28433782	158	-	no	FALSE	TRUE	586.9	0.83857	0.057901	0.47155	488.18	0.53512	-0.14695	0	458.92	0.41791	0.20626	2.0709e-11	341.42	0.99599	-0.045126	0.21521	577	664	524	614	489	299	267	294
517760	ENSDARG00000102674	ckap5	protein_coding	E014	exon	25	13664351	13664517	167	-	no	FALSE	TRUE	476.02	0.96124	-0.036101	0.00095729	524.83	0.77375	0.13913	1.6731e-08	365.08	0.56501	-0.16831	1.2561e-05	341.42	0.97258	0.089209	0.4869	562	675	334	379	411	303	324	387
190905	ENSDARG00000042962	dgcr2	protein_coding	E004	exon	10	42228204	42228407	204	-	no	FALSE	TRUE	283.65	0.76907	-0.12257	0.039735	277.35	0.070829	0.35242	1.2626e-10	246.23	0.07445	-0.54384	1.9474e-05	341.41	0.78626	0.2802	0.56746	310	316	216	313	372	289	367	225
532439	ENSDARG00000103953	med12	protein_coding	E003	exon	14	23298990	23299181	192	+	no	FALSE	TRUE	294.53	0.52262	0.16798	0	332.4	0.97339	0.034207	0	256.29	0.64653	0.074584	0	341.36	0.95174	-0.076762	0.34149	377	347	223	256	375	369	292	289
55027	ENSDARG00000012073	kif15	protein_coding	E023	exon	25	34580149	34580290	142	-	no	FALSE	TRUE	238.84	0.38069	-0.32775	0.053495	305.02	0.044452	0.39618	6.3725e-05	207.26	0.12577	-0.74453	8.9803e-07	341.33	0.89035	0.19663	0.23918	321	327	137	198	306	331	380	277
2163	ENSDARG00000000861	scrib	protein_coding	E048	exon	7	40985545	40985652	108	+	no	FALSE	TRUE	447.04	0.92784	0.070666	2.6031e-05	438.11	0.8921	0.084003	0	398.06	0.98716	-0.043449	0	341.28	0.46305	0.44905	0.095914	459	511	392	452	350	281	391	369
69231	ENSDARG00000014770	usp4	protein_coding	E003	exon	6	42350578	42350681	104	-	no	FALSE	TRUE	295.66	0.72082	-0.13008	1.6158e-06	257.92	0.97057	0.0044199	4.9335e-11	240.38	0.74693	-0.12654	0.00026916	341.28	0.80691	0.28005	0.016471	313	316	280	288	362	306	359	175
202319	ENSDARG00000045167	dlgap5	protein_coding	E004	exon	12	17515608	17515779	172	-	no	FALSE	TRUE	261.2	0.78082	0.098364	0.74713	216.45	1.5279e-06	-0.99734	5.3105e-08	173.16	5.6029e-06	1.0521	6.4033e-08	341.25	0.80494	-0.21815	0.019081	299	308	199	259	414	354	275	89
66038	ENSDARG00000014139	srp72	protein_coding	E009	exon	14	1200265	1200393	129	-	no	FALSE	TRUE	422.04	0.98492	-0.016913	0.0010788	345	0.63892	0.16305	4.3201e-05	337.54	0.59227	-0.17693	0.00041453	341.24	0.98577	0.037588	0.067483	445	424	365	477	353	350	326	214
138510	ENSDARG00000031894	lef1	protein_coding	E003	exon	1	49172776	49172842	67	+	no	FALSE	TRUE	84.353	0.90003	-0.19866	0.098882	143.59	3.0587e-05	0.94787	6.1775e-05	115.16	0.039766	-1.2779	0.0046929	341.23	0.94158	0.19865	0.34523	112	102	53	79	210	370	419	197
477672	ENSDARG00000099280	utp20	protein_coding	E061	exon	4	5900120	5900265	146	+	no	FALSE	TRUE	150.97	0.036129	-0.47258	2.6101e-08	179.59	0.7759	0.11123	3.6818e-05	104.44	0.15901	-0.61089	6.7211e-05	341.18	0.99282	-0.015137	0.2125	212	223	101	85	390	349	298	124
163466	ENSDARG00000037655	pls3	protein_coding	E003	exon	14	13148831	13148922	92	+	no	FALSE	TRUE	646.39	1.9455e-07	-0.39178	0	654.53	0.78312	0.00848	0	488.54	0.037007	-0.46645	2.2923e-13	341.13	0.99968	0.073906	1.5026e-06	791	804	483	563	451	387	216	445
530276	ENSDARG00000103754	aspm	protein_coding	E022	exon	22	23543006	23543155	150	+	no	FALSE	TRUE	466.95	0.96593	-0.034882	8.3483e-07	465.01	0.004168	-0.71473	1.8942e-07	263.15	0.0013877	0.67081	1.4352e-05	341.13	0.8904	-0.080491	0.051148	704	597	283	338	445	348	256	194
218766	ENSDARG00000053468	adam10a	protein_coding	E019	exon	7	30162078	30162236	159	-	no	FALSE	TRUE	507.26	0.015821	0.34132	0.00031625	275.81	0.73173	-0.032071	0.00033517	449.81	0.02963	0.53668	0	341.12	0.87851	-0.14151	0.51784	339	391	623	669	421	384	242	145
526054	ENSDARG00000103409	uhrf1	protein_coding	E016	exon	22	3976325	3976455	131	-	no	FALSE	TRUE	413.52	0.28989	-0.20767	0	418.85	0.0029627	-0.60037	0	254.07	0.25607	0.33885	1.9765e-05	341.11	0.81893	-0.19948	0.063424	582	544	258	316	385	363	289	208
188972	ENSDARG00000042724	supt5h	protein_coding	E033	exon	15	20449933	20450136	204	+	no	FALSE	TRUE	283.44	0.91483	-0.0326	5.9879e-07	269.91	0.00063599	-0.67354	9.144e-07	170.03	0.014916	0.59956	0.00040665	341.1	0.97376	-0.045952	0.2607	365	385	178	236	369	348	315	116
483251	ENSDARG00000099742	heatr1	protein_coding	E044	exon	12	9660552	9660693	142	-	no	FALSE	TRUE	257.92	0.89943	-0.065006	0	190.37	0.25085	-0.30825	0	206.48	0.43566	0.25449	0.0018196	341.1	0.97463	-0.065671	1.227e-08	250	246	270	273	416	343	283	106
332158	ENSDARG00000074332	SPEN	protein_coding	E012	exon	22	171934	172134	201	-	no	FALSE	TRUE	283.67	0.79938	0.0033858	4.2268e-11	305.8	0.74406	0.12559	8.6534e-12	280.63	0.98107	-0.11803	0.001481	341.06	0.88397	-0.070188	0.73004	277	335	229	312	377	298	354	305
9119	ENSDARG00000002787	tle3a	protein_coding	E010	exon	18	20255934	20256135	202	+	no	FALSE	TRUE	239.89	0.99631	-0.00052499	0.20556	276.22	0.83319	-0.054606	2.3403e-07	227.65	0.87673	0.048774	0.048778	341.05	0.96233	-0.032414	0.46456	301	264	188	225	378	328	326	267
232855	ENSDARG00000055900	zswim5	protein_coding	E005	exon	2	27875414	27875590	177	+	no	FALSE	TRUE	353.79	0.99259	-0.073586	3.6548e-07	358.5	0.34669	-0.05182	0	292.66	0.67459	-0.036407	0.00033896	341.02	0.99168	0.12831	0.30422	404	424	249	368	332	342	349	277
149766	ENSDARG00000035147	lrwd1	protein_coding	E015	exon	5	60814766	60814906	141	+	no	FALSE	TRUE	65.811	0.82381	0.15533	0.56837	57.043	0.13169	-0.76337	0.0075168	40.959	0.12033	0.8806	4.2808e-07	341.02	0.66903	-0.51595	0.16807	83	79	48	59	240	572	212	22
177310	ENSDARG00000040334	mat2aa	protein_coding	E008	exon	10	7852640	7852688	49	-	no	FALSE	TRUE	284.77	0.70777	0.22795	0.0043516	217.57	0.51287	-0.49791	9.2418e-07	227.3	0.0042902	0.63152	2.9629e-06	340.98	0.91519	-0.25174	0.88345	234	327	276	313	423	319	299	125
516244	ENSDARG00000102546	cdk11b	protein_coding	E014	exon	8	53623404	53623547	144	-	no	FALSE	TRUE	193.38	0.82213	-0.12922	0.00011112	212.71	0.7259	-0.16774	5.9214e-13	168.31	0.96239	-0.0043996	0	340.93	0.81633	0.20051	0.0044244	247	219	141	183	293	352	370	183
491125	ENSDARG00000100396	pip5k1aa	protein_coding	E013	exon	19	10991921	10992010	90	-	no	FALSE	TRUE	129.76	0.39842	0.27456	0.5045	97.003	0.28594	-0.45366	0.012903	108.62	0.028351	0.68379	0.058368	340.93	0.82048	-0.19484	0.48411	108	135	130	150	344	391	295	61
326986	ENSDARG00000073869	pdzrn3b	protein_coding	E001	exon	6	44246847	44249359	2513	-	no	FALSE	TRUE	877.93	0.84649	0.18674	0.0014252	765.69	1.6293e-17	-0.73092	0	658.68	0.00029114	0.95782	0.00059647	340.9	0.34549	-0.38716	0.55976	1013	954	738	864	518	309	234	447
545379	ENSDARG00000105017	CT737138.1	protein_coding	E002	exon	4	34088772	34091459	2688	+	no	FALSE	TRUE	147.02	0.60665	-0.14023	0.89856	162.77	0.83892	0.050289	0.9957	123.04	0.48475	-0.19736	0.88964	340.88	0.96901	-0.0053615	0.98092	204	161	99	138	272	532	223	134
128225	ENSDARG00000029146	lrp1ab	protein_coding	E087	exon	23	25682929	25683066	138	-	no	FALSE	TRUE	281.65	0.56023	0.17782	0.00059885	321.03	4.856e-07	0.82667	0	281.46	0.016689	-0.6416	4.5583e-10	340.87	0.78453	0.23745	0.16767	302	330	246	266	346	281	393	328
236872	ENSDARG00000056475	trnau1apb	protein_coding	E017	exon	2	24659333	24659432	100	-	no	FALSE	TRUE	271.86	0.62748	0.18187	0.0010048	213.51	0.0065349	-0.58495	4.0358e-10	213.54	0.0070713	0.77125	6.1226e-07	340.87	0.965	-0.037433	0.013202	275	277	233	317	421	327	293	122
502231	ENSDARG00000101362	mibp	protein_coding	E007	exon	22	4735455	4735503	49	+	no	FALSE	TRUE	365.29	0.86495	0.077842	0.11207	323.54	0.8701	0.080197	3.9428e-10	271.68	0.98624	-0.0029911	7.356e-09	340.86	0.9983	0.053752	0.23686	429	402	341	310	390	294	347	189
2190	ENSDARG00000000887	GTSF1	protein_coding	E010	exon	23	32180616	32180928	313	+	no	FALSE	TRUE	160.62	0.98421	0.038698	0.004778	143.79	0.2793	-0.54344	2.0517e-08	76.161	0.20848	0.5779	0.0015261	340.85	0.66977	-0.28122	0.54912	233	213	88	128	327	498	211	28
110105	ENSDARG00000023472	ctnnb2	protein_coding	E002	exon	19	48327025	48327085	61	-	no	FALSE	TRUE	326.47	0.17791	0.23579	0.40959	247.4	0.13643	0.34757	2.3712e-08	299.44	0.85678	-0.15476	1.8707e-05	340.83	0.70206	-0.29254	0.12762	257	313	345	397	416	372	256	192
162608	ENSDARG00000037503	thoc2	protein_coding	E030	exon	14	12155706	12155837	132	+	no	FALSE	TRUE	309.63	0.66069	-0.14312	3.8581e-10	334.33	0.002422	-0.53642	4.7794e-09	228.13	0.20724	0.40134	3.2417e-11	340.83	0.6569	-0.28992	0.13702	430	380	206	254	403	371	267	231
355799	ENSDARG00000076659	cdca7b	protein_coding	E003	exon	19	2640525	2640674	150	-	no	FALSE	TRUE	367.89	0.63279	0.12559	2.469e-08	329.99	0.00034503	-0.80973	0	221.74	1.9401e-07	0.87449	0	340.82	0.62751	-0.22357	0.0012917	436	501	279	288	433	332	279	127
71959	ENSDARG00000015352	lsg1	protein_coding	E015	exon	11	33966248	33966424	177	-	no	FALSE	TRUE	269.29	0.62321	-0.1474	0.79681	219.29	0.89415	0.059219	0.038832	210.33	0.59781	-0.20153	0.03266	340.82	0.96425	0.087965	0.59238	291	271	281	244	369	324	336	129
307396	ENSDARG00000069289	gabpa	protein_coding	E009	exon	9	35210653	35210880	228	+	no	FALSE	TRUE	250.15	0.9423	-0.04665	0.017218	223.31	0.086901	-0.40802	0.10964	191.71	0.19461	0.38098	0.055445	340.82	0.84882	-0.1714	0.098891	301	261	201	255	338	355	332	139
132211	ENSDARG00000030155	ssbp3b	protein_coding	E004	exon	8	17976521	17976582	62	+	no	FALSE	TRUE	212.25	0.30773	0.20879	0.00017008	173.41	0.86562	0.084803	1.0615e-09	178.49	0.66206	0.096581	0.018037	340.81	0.98392	0.048321	0.98503	204	217	209	227	350	391	290	119
136925	ENSDARG00000031548	ephb3a	protein_coding	E014	exon	2	8197304	8197588	285	-	no	FALSE	TRUE	140.15	0.89641	0.15531	0.24312	191.85	0.67796	0.31561	0.00059997	146.51	0.77962	-0.18147	0.0087394	340.77	0.72885	-0.20941	0.040182	155	202	96	121	330	279	407	211
491113	ENSDARG00000100396	pip5k1aa	protein_coding	E007	exon	19	10985982	10986065	84	-	no	FALSE	TRUE	130.67	0.95065	-0.05756	0.5045	116.83	0.69796	-0.1637	0.012903	109.47	0.91933	0.060751	0.058368	340.77	0.95708	0.11819	0.48411	130	147	95	160	288	390	339	85
144470	ENSDARG00000033616	sepn1	protein_coding	E015	exon	17	24675419	24675520	102	+	no	FALSE	TRUE	317.83	0.9893	-0.042932	0.25509	229.79	0.36015	-0.3856	3.8685e-07	201.55	0.33675	0.37667	0.00067272	340.76	0.99599	-0.032786	0.043948	308	390	279	313	438	311	294	55
360794	ENSDARG00000077093	scaf4a	protein_coding	E007	exon	10	25743153	25743309	157	-	no	FALSE	TRUE	302.71	0.68398	-0.13161	0.095202	236.42	0.41401	-0.23666	0.00024347	241.32	0.80884	0.072166	0.0012869	340.76	0.90243	0.1688	0.60367	312	294	294	323	328	359	336	139
213955	ENSDARG00000052565	cenpi	protein_coding	E013	exon	14	40900726	40900857	132	-	no	FALSE	TRUE	232.6	0.91946	-0.037652	0.014077	231.16	0.87501	-0.0020492	4.3164e-14	166.09	0.98683	0.00036014	4.6758e-06	340.76	0.82863	0.28131	0.0014932	287	297	172	195	372	340	319	142
10445	ENSDARG00000003035	hspa9	protein_coding	E008	exon	14	11845331	11845404	74	+	no	FALSE	TRUE	585.41	0.77186	0.094679	0.0035266	348.61	0.0023271	-0.579	8.2257e-06	453.45	0.0085271	0.74134	2.572e-07	340.75	0.53868	-0.33448	0.34524	474	538	592	751	423	390	234	118
491909	ENSDARG00000100452	gltscr2	protein_coding	E012	exon	15	6668987	6669139	153	+	no	FALSE	TRUE	433.45	0.87778	0.081733	0.008866	307.99	1.4302e-21	-1.9884	0	257.69	6.7467e-11	2.066	9.0027e-11	340.75	0.60225	-0.61791	0.069858	475	499	394	391	471	297	281	46
384308	ENSDARG00000079306	rlim	protein_coding	E002	exon	14	10984788	10984982	195	+	no	FALSE	TRUE	267.81	0.88737	0.061611	0.85315	226.6	0.87586	0.023537	0.0089438	233.81	0.99559	0.11577	0.21295	340.74	0.99028	-0.0059464	0.81596	262	267	247	307	296	361	359	171
100446	ENSDARG00000020820	srp68	protein_coding	E013	exon	6	17946483	17946612	130	+	no	FALSE	TRUE	286.45	0.00096363	-0.42703	0.0016184	269.5	0.96291	0.036523	7.9805e-08	212.68	0.064896	-0.53561	1.0287e-11	340.73	0.98392	0.045988	0.87037	342	337	224	265	379	367	289	167
381263	ENSDARG00000079009	abca1b	protein_coding	E035	exon	14	6186990	6187159	170	+	no	FALSE	TRUE	218.04	0.95831	-0.023821	0.10262	148.5	0.22415	-0.39594	0	177.46	0.28186	0.31498	3.3296e-09	340.73	0.33225	-0.42803	0.37265	171	222	191	297	378	305	346	78
162624	ENSDARG00000037503	thoc2	protein_coding	E038	exon	14	12168347	12168382	36	+	no	FALSE	TRUE	299.18	0.00032735	-0.51407	3.8581e-10	421.03	0.45788	0.20992	4.7794e-09	271.12	0.00090339	-0.71542	3.2417e-11	340.71	0.48362	0.51939	0.13702	454	403	177	199	279	349	383	410
275218	ENSDARG00000061490	u2surp	protein_coding	E007	exon	2	26973045	26973108	64	-	no	FALSE	TRUE	255.92	0.77676	-0.135	5.2701e-08	299.97	0.85427	-0.032849	1.9453e-11	234.97	0.88576	-0.087317	5.6538e-08	340.67	0.97674	-0.039868	0.25632	348	278	186	234	357	314	354	281
536913	ENSDARG00000104278	slc2a8	protein_coding	E010	exon	5	65307071	65307489	419	+	no	FALSE	TRUE	40.717	0.99422	0.020002	0.043202	24.981	0.49602	-0.56454	0.26415	32.976	0.52895	0.60808	0.32566	340.67	0.96685	-0.091228	0.018767	29	40	48	46	252	468	296	11
339645	ENSDARG00000075041	fmnl2b	protein_coding	E021	exon	6	13180751	13180852	102	-	no	FALSE	TRUE	170.75	0.029139	-0.43851	0.059573	186.09	3.982e-06	-0.9769	7.43e-06	113.29	0.10205	0.50644	0.0098529	340.59	0.99728	0.033476	0.747	236	236	109	121	325	307	385	113
520178	ENSDARG00000102883	sptbn1	protein_coding	E010	exon	11	42857830	42857968	139	-	no	FALSE	TRUE	473.09	0.23451	-0.32001	0.0059692	517.97	0.18682	-0.19469	0	303.33	0.83437	-0.13511	0.00020096	340.55	0.31991	-0.43904	0.5214	674	657	228	395	390	335	309	302
460609	ENSDARG00000097797	tomm6	protein_coding	E005	exon	6	40575254	40575384	131	-	no	FALSE	TRUE	282.51	0.98591	-0.010457	0.35727	249.75	0.80438	-0.081678	0.48211	136.02	0.84901	0.06685	0.93212	340.55	0.98636	-0.02418	0.99217	363	412	191	194	514	350	199	48
152318	ENSDARG00000035608	pgam5	protein_coding	E003	exon	5	18424090	18424215	126	+	no	FALSE	TRUE	284.56	0.97873	-0.0059625	0.65578	283.61	0.029892	0.28194	2.1815e-05	274.87	0.080206	-0.3529	0.0044482	340.54	0.38536	0.31412	0.6042	302	285	243	324	347	395	288	269
483245	ENSDARG00000099742	heatr1	protein_coding	E041	exon	12	9652678	9652779	102	-	no	FALSE	TRUE	254.37	0.94608	-0.044663	0	197.22	0.99323	0.015342	0	214.23	0.95023	-0.049858	0.0018196	340.54	0.98359	-0.047663	1.227e-08	227	259	252	288	415	340	285	130
413540	ENSDARG00000090054	znf318	protein_coding	E019	exon	13	4204287	4204685	399	-	no	FALSE	TRUE	250.27	0.47237	0.34338	0.0078866	228.46	0.97664	-0.045402	0.00027018	225.89	0.30931	0.29375	3.8913e-06	340.51	0.9251	-0.25907	0.14651	231	278	266	234	451	330	266	190
115723	ENSDARG00000025332	rbm28	protein_coding	E010	exon	18	10735301	10735410	110	-	no	FALSE	TRUE	193.07	0.43284	-0.23751	0.0011241	171.66	0.059025	-0.55826	0.0035446	123.28	0.3856	0.32404	0.026638	340.47	0.9813	0.047274	0.079425	258	219	153	158	373	335	322	74
360058	ENSDARG00000077052	tnrc18	protein_coding	E012	exon	3	40308824	40309768	945	+	no	FALSE	TRUE	403.62	0.6553	-0.10386	0.014013	514.37	8.1148e-07	0.62786	7.0167e-10	464.37	0.00016769	-0.69452	7.4669e-05	340.46	0.9996	-0.029747	0.043019	464	424	340	412	294	363	358	617
152418	ENSDARG00000035631	sdf2l1	protein_coding	E001	exon	5	12808314	12809358	1045	-	no	FALSE	TRUE	729.59	0.0003137	0.25829	0.00050857	320.18	0.0014932	-0.40163	9.7911e-05	677.37	6.672e-08	0.65119	1.0012e-07	340.41	0.017371	-0.4905	0.024157	431	435	1044	974	495	410	159	155
481897	ENSDARG00000099635	akap8l	protein_coding	E006	exon	1	58518860	58518883	24	-	no	FALSE	TRUE	199.75	0.90838	-0.041294	0.00027751	199.75	0.0054627	-0.52343	7.3037e-11	157.47	0.05004	0.46918	0	340.41	0.9261	0.11623	0.56722	244	233	153	185	344	331	348	143
518534	ENSDARG00000102741	sumo2b	protein_coding	E007	exon	3	6555452	6555511	60	-	no	FALSE	TRUE	273.34	0.10233	-0.23586	0.23327	277.94	0.030921	-0.26518	1.3254e-09	194	0.68758	-0.061162	2.2541e-05	340.39	0.85804	0.14371	0.0049231	334	365	194	226	309	308	396	173
26574	ENSDARG00000006124	kdm5c	protein_coding	E008	exon	8	36965785	36965841	57	+	no	FALSE	TRUE	299.03	0.87365	0.074446	0.0054638	256.08	0.026391	-0.47202	3.6415e-11	221.02	0.069533	0.50805	0.0065114	340.35	0.99601	-0.0026283	0.38519	336	332	228	322	364	360	306	142
79175	ENSDARG00000016763	znf292a	protein_coding	E005	exon	17	49347092	49347227	136	-	no	FALSE	TRUE	331.29	0.069168	0.21778	0.00058474	272.22	0.03052	-0.48915	0	288.63	4.4384e-05	0.60255	3.6547e-06	340.34	0.94808	-0.043659	0.017954	354	288	336	358	353	333	339	201
198479	ENSDARG00000044405	ttc4	protein_coding	E001	exon	6	30690081	30690841	761	-	no	FALSE	TRUE	204.7	0.80664	-0.099989	0.69171	147.3	0.97874	0.02631	0.14066	161.27	0.80469	-0.17595	0.49121	340.34	0.93251	-0.21178	0.93594	197	195	191	244	347	390	292	76
85782	ENSDARG00000017929	ncoa2	protein_coding	E006	exon	24	14204706	14204809	104	+	no	FALSE	TRUE	334.54	0.98422	-0.077454	0.22124	356.5	0.77601	-0.076343	1.8279e-12	307.57	0.90228	0.067645	0.027332	340.32	0.90607	-0.17795	0.38471	371	386	265	340	374	305	348	324
99220	ENSDARG00000020595	gnl3l	protein_coding	E013	exon	11	25263124	25263287	164	+	no	FALSE	TRUE	313.03	0.50939	-0.23412	0	234.12	0.0044096	-0.79151	0	238.02	0.14589	0.49663	0.062657	340.31	0.95496	-0.13504	0.058057	346	284	322	311	314	384	323	116
273113	ENSDARG00000061268	ago2	protein_coding	E015	exon	19	41909436	41909526	91	+	no	FALSE	TRUE	185.59	0.96102	0.0021191	0.17109	184.57	0.45077	0.22792	0.00087076	179.3	0.72881	-0.24114	0.00068242	340.28	0.95167	0.13894	0.4413	188	194	183	185	379	305	344	175
138583	ENSDARG00000031911	tns3.2	protein_coding	E006	exon	20	6640593	6640846	254	+	no	FALSE	TRUE	234.47	0.89187	-0.15409	3.8347e-05	221.35	0.88482	0.10759	1.5445e-05	215.32	0.61348	-0.3054	1.7667e-06	340.25	0.88797	0.24308	0.39444	272	211	237	227	191	454	355	192
169858	ENSDARG00000038967	cul3a	protein_coding	E009	exon	2	47804447	47804623	177	-	no	FALSE	TRUE	328.78	0.91689	0.066422	0.042017	266.61	1.4119e-05	-0.81362	1.6091e-06	226.45	0.0073017	0.8527	0.0017464	340.24	0.94637	-0.084075	0.12651	369	370	245	356	353	368	307	116
89885	ENSDARG00000018853	si:dkey-199f5.8	protein_coding	E005	exon	16	41809492	41809727	236	-	no	FALSE	TRUE	258.08	0.94315	-0.048259	0.6268	226.06	0.41166	-0.23432	2.8071e-08	196.33	0.84372	0.24273	1.1483e-05	340.24	0.89455	-0.17554	0.80844	279	296	179	299	379	381	275	136
285281	ENSDARG00000062379	slc35a4	protein_coding	E001	exon	14	2811491	2814396	2906	-	no	FALSE	TRUE	557.99	0.8776	-0.057128	0.91903	444.04	0.047354	-0.19744	0.17281	511.6	0.45332	0.2319	0.033533	340.23	0.75171	0.27351	0.95669	521	490	517	724	462	312	273	354
166023	ENSDARG00000038141	atf4b	protein_coding	E002	exon	3	24068347	24068745	399	+	no	FALSE	TRUE	508.66	0.58784	0.11163	0.16178	454.46	0.0024787	-0.46124	1.1378e-07	430.96	0.0044101	0.34717	0.00044936	340.22	0.97777	0.096189	0.66678	523	546	441	553	364	246	409	337
33004	ENSDARG00000007405	strap	protein_coding	E005	exon	4	16891237	16891336	100	-	no	FALSE	TRUE	304.45	0.74279	-0.093846	0.29417	233.41	0.62207	0.18045	0.40074	256.09	0.31343	-0.26218	0.12137	340.22	0.85636	0.21341	0.25954	291	287	291	360	366	327	334	152
8060	ENSDARG00000002552	mapkapk2a	protein_coding	E004	exon	11	20997758	20997882	125	-	no	FALSE	TRUE	338.95	0.89484	0.056682	0.9708	251.55	5.854e-14	-1.0911	0	224.25	2.7767e-11	1.0729	4.3528e-13	340.18	0.98831	-0.047857	0.2199	376	363	294	343	398	316	319	79
258634	ENSDARG00000059711	nol6	protein_coding	E009	exon	5	50232725	50232783	59	+	no	FALSE	TRUE	164.94	0.91952	-0.063069	0.0003285	125.01	0.41563	-0.29878	0.00019498	120.81	0.65608	0.25973	0.0014613	340.18	0.96088	-0.068207	0.18036	175	168	141	185	403	347	287	57
6534	ENSDARG00000002215	rtca	protein_coding	E006	exon	22	16259109	16259167	59	-	no	FALSE	TRUE	233.67	0.63493	0.18782	0.044941	176.08	0.32215	-0.28025	0.0012531	176.85	0.19527	0.56233	0.0018891	340.16	0.97511	-0.12082	0.3406	249	225	202	271	368	388	277	87
530729	ENSDARG00000103787	chd1	protein_coding	E040	exon	10	6581481	6581533	53	-	no	FALSE	TRUE	207.29	0.34812	-0.216	1.1592e-10	232.69	0.71308	-0.10325	1.4453e-06	178.96	0.76544	-0.12366	4.6208e-05	340.15	0.99416	-0.0036521	0.00053894	266	244	154	183	301	366	349	200
338969	ENSDARG00000074955	nup98	protein_coding	E020	exon	21	40360478	40360548	71	-	no	FALSE	TRUE	345.14	0.98492	-0.015641	2.4919e-05	266.92	0.10511	-0.67658	0	250.54	0.0061959	0.61736	1.8739e-10	340.14	0.93889	-0.15103	0.077213	409	322	320	347	419	342	279	123
62144	ENSDARG00000013457	skiv2l2	protein_coding	E012	exon	10	8264231	8264310	80	+	no	FALSE	TRUE	248.7	0.2971	-0.25502	5.3966e-08	199.41	0.19019	-0.32911	1.321e-10	190.26	0.79776	0.082633	0.00010237	340.14	0.91008	0.1607	0.73377	265	256	231	255	381	315	333	110
172678	ENSDARG00000039424	snrpb2	protein_coding	E003	exon	1	51069063	51069151	89	-	no	FALSE	TRUE	170.76	0.70516	0.16567	0.12749	112.9	0.15056	-0.50534	4.4525e-09	131.33	0.08366	0.63572	8.5426e-07	340.14	0.60575	-0.28104	0.30935	171	145	163	210	355	409	268	47
525293	ENSDARG00000103337	rrp1	protein_coding	E012	exon	9	191700	191719	20	+	no	FALSE	TRUE	179.18	0.58587	-0.30531	0.0012989	160.61	0.66588	-0.044239	8.3318e-10	153.12	0.86825	-0.19129	3.515e-09	340.13	0.91116	0.25146	0.00281	166	209	142	211	280	331	397	121
92686	ENSDARG00000019362	ptbp1a	protein_coding	E017	exon	2	26642636	26642713	78	+	no	FALSE	TRUE	412.57	0.18208	0.22251	0.061328	226.3	0.00064601	-0.80186	0	354.93	5.6226e-06	0.98216	0	340.12	0.98265	-0.11302	0.32616	310	307	457	577	437	289	313	106
203572	ENSDARG00000045423	si:ch211-146l10.8	protein_coding	E003	exon	24	9887892	9890430	2539	+	no	FALSE	TRUE	24.227	0.38577	-0.086326	0.77867	16.353	NA	NA	NA	21.616	0.55715	-0.080957	0.95104	340.09	0.71961	0.074371	0.94323	19	21	28	29	294	438	289	11
123525	ENSDARG00000027734	srsf5b	protein_coding	E010	exon	20	28975396	28975465	70	-	no	FALSE	TRUE	292.69	0.198	-0.31542	3.4782e-08	270.83	0.0048392	-0.5507	8.9305e-07	202.89	0.84196	0.34319	1.6642e-08	340.07	0.95247	0.067245	0.058907	341	371	203	282	418	293	324	146
120152	ENSDARG00000026712	rab5c	protein_coding	E008	exon	3	17500680	17502099	1420	+	no	FALSE	TRUE	983.74	0.0062691	-0.25859	0.011538	924.71	0.91717	0.013509	0.00024323	796.9	0.084	-0.34052	9.0123e-05	340.04	0.95903	-0.083914	0.53699	1135	1076	803	988	432	314	294	660
213874	ENSDARG00000052553	lig3	protein_coding	E011	exon	5	60178332	60178411	80	+	no	FALSE	TRUE	224.22	0.72535	0.13935	0.026681	181.95	0.017318	-0.707	0.00020037	155.01	0.0028887	0.84062	2.2375e-05	340.01	0.997	0.016956	0.88249	235	268	174	236	409	284	339	80
51408	ENSDARG00000011404	fen1	protein_coding	E002	exon	24	11768689	11768796	108	+	no	FALSE	TRUE	277.88	0.32818	0.23193	0.0020655	244.47	0.92929	-0.028659	0	196.31	0.5354	0.27911	0.096752	339.99	0.98535	-0.052513	0.70825	321	327	213	272	450	326	269	128
43012	ENSDARG00000009494	xrcc1	protein_coding	E005	exon	16	54354262	54354420	159	+	no	FALSE	TRUE	272.48	0.54673	0.2685	0.16546	234.18	0.70766	-0.083892	0	216.28	0.26677	0.34645	1.3981e-08	339.97	0.98051	0.050724	0.059964	267	316	270	249	411	291	331	150
223633	ENSDARG00000054362	ccdc47	protein_coding	E002	exon	3	31577230	31577397	168	-	no	FALSE	TRUE	558.57	0.77222	-0.15983	0.059354	436.81	0.022515	0.39556	7.9657e-07	478.76	0.16958	-0.61141	1.4563e-06	339.96	0.9175	0.12741	0.063159	532	527	494	706	384	345	303	301
530236	ENSDARG00000103754	aspm	protein_coding	E002	exon	22	23520375	23520731	357	+	no	FALSE	TRUE	394.78	0.054237	0.27371	8.3483e-07	387.08	0.15562	-0.24424	1.8942e-07	263.2	0.0092839	0.50817	1.4352e-05	339.94	0.80923	-0.16931	0.051148	504	512	285	315	461	344	244	210
141500	ENSDARG00000032651	ppp1r10	protein_coding	E015	exon	19	30828967	30829018	52	-	no	FALSE	TRUE	267.93	0.96593	0.039299	0.025939	223.49	0.48553	-0.48853	2.3515e-05	214.12	0.034154	0.52678	0.014769	339.93	0.88187	0.12798	0.15924	230	329	264	260	318	332	366	141
368236	ENSDARG00000077840	meis2b	protein_coding	E006	exon	20	10119939	10120078	140	-	no	FALSE	TRUE	296.76	0.87266	-0.11524	0.82272	396.33	0.19054	0.38901	3.2697e-08	276.86	0.29386	-0.53409	2.6521e-05	339.92	0.6659	0.36531	0.76047	438	362	163	259	306	286	417	391
7952	ENSDARG00000002536	tm9sf4	protein_coding	E012	exon	23	7633267	7633342	76	+	no	FALSE	TRUE	229.28	0.61773	0.15983	0.00038169	146.02	0.64765	-0.17268	4.3517e-06	196.71	0.33061	0.27665	1.0848e-09	339.92	0.89669	-0.12791	0.00070154	179	199	246	296	399	364	274	83
109934	ENSDARG00000023394	slc37a2	protein_coding	E018	exon	5	57808571	57808635	65	+	no	FALSE	TRUE	286.77	0.03989	-0.4239	4.251e-06	289.16	0.30124	0.32646	1.5581e-08	232.72	0.00090639	-0.7776	1.9524e-09	339.89	0.16832	0.57877	6.4532e-05	360	317	217	276	313	345	358	217
466331	ENSDARG00000098367	srp54	protein_coding	E014	exon	17	9927994	9928067	74	+	no	FALSE	TRUE	292.82	0.50743	-0.1593	0.2413	244.63	0.25816	-0.28084	0.00056269	210.69	0.71643	0.11018	9.5309e-07	339.88	0.75709	0.27012	0.71385	323	331	239	298	320	350	348	124
425211	ENSDARG00000092199	si:ch211-250c4.4	protein_coding	E001	exon	13	7836689	7840792	4104	-	no	FALSE	TRUE	334.61	0.98963	-0.024296	0.84459	235.55	3.2677e-11	-1.1573	4.6304e-11	242.48	7.3408e-08	1.1223	1.1045e-07	339.87	0.92662	-0.08847	0.94678	334	336	286	400	392	307	331	90
364045	ENSDARG00000077403	col8a1a	protein_coding	E003	exon	9	30290111	30292032	1922	+	no	FALSE	TRUE	5866.9	0.66131	0.011208	0.97036	3326.2	4.5373e-06	-0.12378	4.5575e-09	4314.2	2.15e-07	0.091795	3.3363e-07	339.86	0.99563	0.016149	0.99792	4453	5818	5729	7628	691	162	230	673
159298	ENSDARG00000036956	asxl1	protein_coding	E007	exon	23	30815495	30815568	74	+	no	FALSE	TRUE	263.03	0.86736	0.12241	0.046362	272.39	0.5308	0.15445	1.0891e-05	244.05	0.9232	-0.06843	3.7275e-06	339.86	0.87479	-0.028653	0	301	277	200	293	380	336	314	248
31734	ENSDARG00000007179	sash1a	protein_coding	E020	exon	20	31567923	31567972	50	-	no	FALSE	TRUE	156.31	0.0076109	-0.22466	0	154.56	0.17361	-0.13643	0	127.24	0.72381	-0.09218	0.00099444	339.84	0.0038369	0.45445	0.0004314	175	188	122	152	300	281	426	115
250368	ENSDARG00000058419	gcn1	protein_coding	E031	exon	8	3532396	3532561	166	+	no	FALSE	TRUE	516.01	0.97293	-0.032388	0.0091096	353.13	0.0057202	-0.55744	7.629e-13	399.56	0.082741	0.51609	0	339.83	0.92961	-0.1796	0.033264	474	496	442	676	543	291	228	160
266344	ENSDARG00000060510	cul4b	protein_coding	E024	exon	14	33161850	33162002	153	+	no	FALSE	TRUE	261.81	0.48444	-0.31704	0.0020211	257.88	0.043004	-0.48748	6.1528e-06	165.64	0.77952	0.19827	0.00081955	339.83	0.90407	0.14475	0.75067	360	332	157	227	349	325	348	129
344294	ENSDARG00000075543	chd8	protein_coding	E018	exon	2	38119936	38120156	221	-	no	FALSE	TRUE	294.2	0.21891	0.29556	0.072219	224.17	0.011356	-0.68723	1.6413e-07	223.07	3.1591e-05	0.94692	1.6156e-07	339.81	0.892	-0.16728	0.35319	281	319	258	334	383	341	307	113
130458	ENSDARG00000029724	pqbp1	protein_coding	E004	exon	8	36551381	36551492	112	+	no	FALSE	TRUE	219.78	0.9346	0.033632	0.33547	158.56	0.0038539	-0.76435	0.010969	149.51	0.0032212	0.80871	0.0078312	339.79	0.90224	0.13392	0.43469	222	242	195	232	264	379	365	51
79337	ENSDARG00000016775	aqr	protein_coding	E024	exon	17	50987963	50988106	144	-	no	FALSE	TRUE	290.64	0.94676	-0.051004	3.0965e-11	243.56	0.1169	-0.5471	0.00011196	225.93	0.054416	0.47599	0	339.74	0.82153	-0.19173	0.05144	282	338	244	316	427	313	298	146
202327	ENSDARG00000045167	dlgap5	protein_coding	E008	exon	12	17520879	17521110	232	-	no	FALSE	TRUE	236.32	0.50627	0.24532	0.74713	225.54	0.62778	0.16529	5.3105e-08	198.56	0.88636	0.035801	6.4033e-08	339.74	0.96404	0.18562	0.019081	255	269	174	265	359	336	330	172
347544	ENSDARG00000075831	slc7a8a	protein_coding	E005	exon	7	23943851	23943954	104	-	no	FALSE	TRUE	60.63	0.73519	-0.19294	0.0021529	39.111	0.31724	-0.76135	0.35589	42.493	0.64708	0.56555	0.052813	339.7	0.95415	-0.039136	0.33841	58	60	38	91	237	371	393	10
165726	ENSDARG00000038074	ergic3	protein_coding	E011	exon	6	50402558	50402654	97	+	no	FALSE	TRUE	215.06	0.98591	0.010202	0.39343	153.91	0.0039789	-0.99433	5.2958e-09	158.09	0.00040363	0.93669	7.2574e-08	339.69	0.83841	-0.15257	0.65188	241	190	199	240	338	409	280	64
289064	ENSDARG00000062785	adpgk2	protein_coding	E005	exon	17	11309773	11309932	160	-	no	FALSE	TRUE	484.79	0.33629	0.060349	2.3443e-05	344.64	0.43352	0.13475	0.00073827	368.51	0.98944	-0.032163	0.0041981	339.66	0.95753	0.018647	0.50716	419	526	445	570	414	400	229	157
75361	ENSDARG00000016084	spsb4a	protein_coding	E003	exon	2	39709807	39710190	384	-	no	FALSE	TRUE	148.59	0.84207	0.1666	0.89715	141.04	0.28537	-0.55191	0.00016668	125.47	0.29102	0.74772	0.13948	339.66	0.064367	-0.53547	0.095788	151	176	113	165	392	324	315	108
131519	ENSDARG00000030022	nup188	protein_coding	E004	exon	21	4380741	4380825	85	+	no	FALSE	TRUE	273.39	0.87686	-0.048671	0.17662	257.72	0.53606	0.18017	0.00017507	231.18	0.45436	-0.26915	4.0178e-05	339.63	0.99733	0.0065987	0.033379	280	318	236	276	384	333	313	197
245221	ENSDARG00000057676	golga7	protein_coding	E003	exon	10	20411198	20411350	153	+	no	FALSE	TRUE	327.64	0.94757	0.039554	0.95795	235.82	0.74263	0.19404	0.00097475	247.75	0.77564	-0.10499	0.0010734	339.6	0.94914	0.061268	0.78661	300	346	301	378	421	385	237	108
186258	ENSDARG00000042236	atrx	protein_coding	E039	exon	14	10425087	10425136	50	+	no	FALSE	TRUE	320.27	0.90512	-0.13267	0.017568	320.56	0.0073771	-0.98013	0	211.86	0.006958	0.80564	7.4633e-09	339.59	0.65329	-0.41693	0.16405	371	467	208	268	446	315	281	176
36248	ENSDARG00000008032	sart3	protein_coding	E014	exon	5	19963781	19963848	68	+	no	FALSE	TRUE	212.2	0.48845	-0.17517	0.0065608	202.57	0.32438	-0.24531	1.6439e-09	164.18	0.86235	0.080175	2.5596e-08	339.58	0.90646	0.17284	0.18318	248	248	165	204	289	304	413	136
317054	ENSDARG00000070573	mapk3	protein_coding	E007	exon	3	26088983	26089172	190	-	no	FALSE	TRUE	374.74	0.21847	0.20334	0	278.27	0.53947	0.19063	1.4179e-06	328.1	0.90279	0.015661	0.10516	339.57	0.88549	-0.14929	0.92865	342	331	386	449	420	356	264	193
416821	ENSDARG00000090716	cltcb	protein_coding	E006	exon	15	17360647	17360915	269	+	no	FALSE	TRUE	458.49	0.35858	-0.17574	8.3393e-07	485.8	0.97967	0.0075828	5.6438e-11	340.31	0.58138	-0.21037	0.00099631	339.55	0.89224	0.17892	0.21246	606	573	348	348	415	315	305	334
88226	ENSDARG00000018476	pak2b	protein_coding	E008	exon	22	2895100	2895163	64	-	no	FALSE	TRUE	258.59	0.34452	-0.27021	0	301.31	0.49668	0.14495	0	216.43	0.16547	-0.34947	4.3609e-13	339.55	0.99758	-0.023932	1.3071e-09	331	336	183	209	339	325	355	254
183258	ENSDARG00000041703	rrbp1b	protein_coding	E007	exon	22	25063859	25064012	154	+	no	FALSE	TRUE	412.59	0.79276	-0.10105	0.27604	325.91	0.70549	-0.13049	3.2061e-09	315.54	0.95926	0.02555	1.4276e-09	339.54	0.98543	0.020085	0.0060734	379	477	308	514	421	226	381	176
55275	ENSDARG00000012140	ccnl1b	protein_coding	E015	exon	2	36689261	36689378	118	-	no	FALSE	TRUE	265.86	0.6298	-0.15014	0.0019925	222.92	0.056167	-0.50283	3.9738e-10	240.94	0.15033	0.30607	0	339.54	0.43505	-0.3269	0.47052	278	228	267	299	351	393	284	179
25482	ENSDARG00000005915	tcf3a	protein_coding	E014	exon	2	57202892	57202944	53	-	no	FALSE	TRUE	288.46	0.84115	0.086203	0.021996	263.77	0.81981	-0.1239	0	241.77	0.46484	0.14428	1.3132e-06	339.53	0.651	-0.30203	0.25789	280	341	246	304	407	324	303	195
452463	ENSDARG00000096554	si:dkey-25o16.4	protein_coding	E008	exon	1	25989117	25989230	114	+	no	FALSE	TRUE	298.65	0.96406	-0.022759	3.1528e-05	388.37	0.014259	0.41891	0.00049791	273.66	0.46427	-0.47307	7.4437e-05	339.48	0.66106	0.34753	0.20807	400	396	176	256	316	371	331	374
247206	ENSDARG00000057986	ints8	protein_coding	E033	exon	19	18536890	18537025	136	-	no	FALSE	TRUE	289.19	0.75606	-0.048307	0	391.33	0.30789	0.29973	0	353.17	0.27527	-0.3438	3.7284e-08	339.47	0.96971	0.028742	0.13739	349	289	264	271	346	364	314	497
467127	ENSDARG00000098433	utp6	protein_coding	E001	exon	6	22053123	22053415	293	-	no	FALSE	TRUE	245.77	0.018445	0.58004	0.02863	135.59	0.79739	-0.10239	0.041441	221.89	0.078755	0.66858	1.7953e-06	339.43	0.063758	-0.58703	0.094812	189	161	326	301	386	409	242	78
187639	ENSDARG00000042530	nup205	protein_coding	E040	exon	18	12291189	12291326	138	-	no	FALSE	TRUE	269.5	0.8722	-0.080764	9.7384e-12	263.14	0.40647	0.22427	4.7474e-12	201.74	0.39484	-0.31092	0.020907	339.38	0.97192	-0.10234	0.25988	319	333	206	242	371	382	278	171
106123	ENSDARG00000021996	ppp2r2aa	protein_coding	E005	exon	8	5188375	5188487	113	+	no	FALSE	TRUE	215.61	0.79738	0.074991	0.7286	187.21	0.27918	0.27195	0.017171	195.45	0.57848	-0.26251	0.057123	339.37	0.74914	0.21779	0.77783	207	214	196	255	350	304	365	153
334925	ENSDARG00000074617	wfs1b	protein_coding	E008	exon	14	17041275	17045506	4232	+	no	FALSE	TRUE	148.99	0.68599	0.20644	0.11821	105.93	0.12816	-0.44586	0.3004	135.79	0.081045	0.68407	0.27413	339.34	0.52396	-0.25892	0.49812	128	122	170	177	253	429	327	78
312583	ENSDARG00000070006	rcn1	protein_coding	E002	exon	7	15571692	15571817	126	-	no	FALSE	TRUE	435.9	0.92074	-0.026622	0.13475	305.99	0.85336	-0.017216	3.7956e-13	337.67	0.96929	-0.0077196	0.0051807	339.33	0.9566	0.082848	0.87803	420	412	453	471	373	325	328	145
50846	ENSDARG00000011245	esrp1	protein_coding	E009	exon	16	26797017	26797149	133	-	no	FALSE	TRUE	244.85	0.33712	-0.22536	0.0063215	228.7	0.99011	-0.0047069	0	202.58	0.50646	-0.2933	0	339.31	0.90505	0.12765	0.0044324	252	288	224	229	269	413	329	168
143418	ENSDARG00000033327	unc5b	protein_coding	E007	exon	13	29070267	29070434	168	+	no	FALSE	TRUE	253.53	0.74324	0.12811	0.41539	257.95	0.59796	0.44014	2.3705e-13	258.55	0.9376	-0.3003	3.629e-06	339.27	0.72807	-0.07785	0.41242	226	281	248	269	392	303	333	264
235024	ENSDARG00000056184	dvl2	protein_coding	E004	exon	7	20026504	20026613	110	+	no	FALSE	TRUE	211.37	0.67404	-0.17703	0.0076269	216.84	0.69872	0.13597	0.018147	160.55	0.56658	-0.34079	0.49045	339.27	0.99603	-0.014589	0.047786	271	254	137	204	334	409	282	150
312955	ENSDARG00000070046	eny2	protein_coding	E005	exon	16	38993028	38993098	71	+	no	FALSE	TRUE	216.67	0.93112	-0.041179	0.10179	182.84	0.43673	-0.23964	0.073281	128.59	0.59984	0.23206	0.25874	339.21	0.95483	0.051586	0.54843	243	293	155	195	368	394	269	58
541651	ENSDARG00000104687	slc16a9b	protein_coding	E002	exon	12	7560856	7561686	831	-	no	FALSE	TRUE	348.35	0.26225	-0.16189	0.58409	176.82	0.36477	-0.15424	0.0018186	328.55	0.9414	0.00085557	0.00021913	339.19	0.71607	0.19849	0.94253	233	212	409	534	331	333	353	110
41699	ENSDARG00000009170	ctr9	protein_coding	E022	exon	7	66466569	66466667	99	-	no	FALSE	TRUE	271.79	0.88334	-0.0591	0.044294	253.42	0.35201	0.27102	1.1604e-10	236.4	0.25947	-0.37177	2.7497e-06	339.17	0.6836	0.27389	0.26946	264	314	213	314	343	305	369	201
501357	ENSDARG00000101277	znf207b	protein_coding	E010	exon	6	22140753	22140828	76	-	no	FALSE	TRUE	300.55	0.93573	-0.060186	0.096547	293.21	0.030043	0.41953	0	287.06	0.18341	-0.59583	8.686e-14	339.16	0.88933	0.23608	0.00052829	297	318	262	341	378	393	262	272
120402	ENSDARG00000026767	nol11	protein_coding	E010	exon	6	17888229	17888326	98	-	no	FALSE	TRUE	235.87	0.64532	-0.079075	0.0029802	205.61	0.48987	0.29501	4.528e-08	224.93	0.35325	-0.4401	0.00011309	339.16	0.96852	0.15631	0.34786	225	217	215	296	300	397	319	183
80700	ENSDARG00000016981	bcar3	protein_coding	E010	exon	8	15062682	15063100	419	-	no	FALSE	TRUE	188.39	0.85371	0.10469	0.03169	190.69	0.8381	-0.11768	1.871e-07	169.36	0.44384	0.1989	1.4971e-06	339.15	0.34834	-0.39798	0.20392	180	236	163	186	341	396	288	165
287899	ENSDARG00000062650	rif1	protein_coding	E019	exon	9	22981700	22981807	108	+	no	FALSE	TRUE	303.03	0.73124	-0.21677	2.1688e-10	351.55	0.41796	0.31983	4.3254e-14	194.36	0.083693	-0.55785	1.457e-05	339.14	0.95129	0.14064	0.079326	488	398	177	187	418	341	278	218
507780	ENSDARG00000101849	adipor2	protein_coding	E003	exon	4	8696267	8696431	165	+	no	FALSE	TRUE	256.96	0.14978	-0.3008	0.012098	235.66	0.68424	-0.025385	1.3003e-06	209.51	0.65805	-0.19521	2.241e-10	339.14	0.96889	-0.071274	0.62489	282	283	245	231	271	531	220	167
262239	ENSDARG00000060054	epc1b	protein_coding	E004	exon	2	43774587	43774732	146	+	no	FALSE	TRUE	256.59	0.56382	-0.13942	0.57948	326.63	0.032131	0.35611	0.0088087	288.52	0.006532	-0.53476	2.7103e-06	339.13	0.554	0.3582	1.0514e-08	306	270	208	260	288	298	418	383
509254	ENSDARG00000101980	bmper	protein_coding	E002	exon	16	7213368	7213657	290	+	no	FALSE	TRUE	222.67	8.959e-07	-0.23468	1.627e-12	240.04	0.013509	0.39028	4.5055e-09	222.19	7.0151e-10	-0.51344	0	339.12	0.96005	0.023177	0.47339	226	251	198	228	338	329	351	242
222639	ENSDARG00000054213	hectd1	protein_coding	E007	exon	17	28662663	28662733	71	+	no	FALSE	TRUE	278.61	0.52366	0.21569	1.7682e-05	248.6	0.90915	0.043564	6.4479e-08	235.95	0.68597	0.14269	7.2185e-07	339.1	0.98767	-0.016043	0.20039	266	319	250	294	357	327	338	184
303142	ENSDARG00000068641	taf10	protein_coding	E006	exon	8	25797630	25797967	338	-	no	FALSE	TRUE	252.98	0.91179	0.066367	0.74086	206.08	0.00097799	0.74145	0.0024648	228.66	0.00058402	-0.67866	7.3499e-05	339.08	0.36843	0.40214	0.5933	215	257	268	278	340	336	343	162
164353	ENSDARG00000037879	lfng	protein_coding	E003	exon	3	41780368	41780416	49	+	no	FALSE	TRUE	505.05	0.90801	-0.060979	0.0013671	479.99	0.64465	-0.095333	0	404.54	0.95722	0.016882	0.00027123	339.07	0.84893	0.2402	0.79634	544	608	368	540	394	272	359	339
273002	ENSDARG00000061256	MCRIP2	protein_coding	E005	exon	22	26970886	26970955	70	-	no	FALSE	TRUE	199.13	0.12306	-0.28278	0.28266	168.05	0.66084	-0.12363	0.10556	155.22	0.70799	-0.14172	0.00048939	339.07	0.83682	0.2307	0.016537	189	237	153	231	280	351	376	102
449326	ENSDARG00000095904	prpf31	protein_coding	E013	exon	16	32132957	32133084	128	+	no	FALSE	TRUE	169.74	0.90514	-0.05927	0.06798	137.83	0.66439	-0.1694	0.12144	126.71	0.8184	0.095374	0.0012813	339.06	0.98004	-0.032886	0.84961	163	201	154	170	337	440	251	73
271972	ENSDARG00000061169	larp1b	protein_coding	E013	exon	17	26773887	26773993	107	+	no	FALSE	TRUE	319.23	0.88556	0.058606	0.099569	295.21	0.14051	0.39285	6.2819e-11	271.48	0.28546	-0.36323	8.5329e-14	339.03	0.97607	-0.068518	0.12507	328	358	243	370	330	372	318	225
200461	ENSDARG00000044803	dhrs3b	protein_coding	E004	exon	11	28347240	28347478	239	-	no	FALSE	TRUE	119.78	0.99554	0.0021519	0.49519	124.89	0.88656	0.23223	0.00068343	91.424	0.9361	-0.17899	3.9401e-05	339.03	0.97763	-0.0076563	0.61664	140	160	76	115	329	353	336	88
196902	ENSDARG00000044090	zmpste24	protein_coding	E006	exon	17	24589555	24589696	142	+	no	FALSE	TRUE	276.08	0.61157	0.17003	5.3612e-07	171.4	0.86439	0.077708	0.062088	237.9	0.85513	0.064803	0.00012336	339.01	0.98243	0.042081	0.34534	239	207	300	361	330	362	327	96
488909	ENSDARG00000100188	RNPS1	protein_coding	E007	exon	KN149698.1	100732	101293	562	+	no	FALSE	TRUE	310.58	7.8897e-05	0.43634	0.00012841	169.69	0.0068692	-1.2687	3.6391e-06	217.91	2.5252e-05	1.5665	4.5802e-05	338.99	0.0063213	-1.2288	0.0041482	256	296	268	435	407	543	103	14
225970	ENSDARG00000054849	bcat2	protein_coding	E006	exon	3	29825104	29825246	143	-	no	FALSE	TRUE	461.78	0.42856	-0.12481	0.52146	335.17	0.66289	-0.097203	0.51631	386.62	0.94314	-0.073969	0.15905	338.98	0.69477	0.25676	0.84109	415	433	458	555	430	360	251	205
131579	ENSDARG00000030022	nup188	protein_coding	E034	exon	21	4426775	4426944	170	+	no	FALSE	TRUE	327.55	0.63533	-0.1164	0.17662	285.27	0.10873	-0.36069	0.00017507	245.68	0.40616	0.20366	4.0178e-05	338.95	0.97406	0.090175	0.033379	331	402	270	329	456	256	325	166
11063	ENSDARG00000003169	magi1b	protein_coding	E010	exon	11	18875369	18875426	58	+	no	FALSE	TRUE	185.91	0.44949	-0.34043	0	240.29	0.64544	-0.1327	0	158.17	0.71291	-0.1544	1.5591e-08	338.93	0.90657	-0.22851	0.21988	264	251	94	158	260	456	296	215
16165	ENSDARG00000004173	copa	protein_coding	E014	exon	2	37208038	37208113	76	+	no	FALSE	TRUE	475.61	0.70772	0.098584	0.13184	348.71	0.58149	-0.13988	2.4281e-10	382.77	0.42629	0.20773	3.2843e-09	338.92	0.97725	0.057322	0.11873	422	485	427	589	455	302	284	195
528999	ENSDARG00000103665	BRPF1	protein_coding	E002	exon	8	54036021	54036761	741	+	no	FALSE	TRUE	261.41	0.97759	-0.0036988	0.22528	327.51	0.69898	0.12234	4.0312e-06	278.29	0.87547	-0.097509	2.3105e-08	338.92	0.9452	0.096093	0.6429	294	312	169	294	394	319	316	363
97008	ENSDARG00000020131	fnbp1l	protein_coding	E010	exon	8	15028441	15028644	204	+	no	FALSE	TRUE	256.67	0.92649	-0.074738	0.048727	252.03	0.89041	0.12202	5.1954e-07	236.43	0.80583	-0.2873	0.00010229	338.91	0.89061	0.30141	0.03271	311	233	216	282	284	346	377	223
42494	ENSDARG00000009346	caprin1a	protein_coding	E019	exon	7	26746633	26746693	61	+	no	FALSE	TRUE	245.81	0.87788	-0.043403	0	242.06	0.89891	0.057072	1.0032e-12	224.67	0.76439	-0.135	0.00059544	338.91	0.94672	-0.13536	0.75703	262	263	226	245	296	371	345	212
146355	ENSDARG00000034195	top2b	protein_coding	E015	exon	19	18259821	18260052	232	-	no	FALSE	TRUE	451.4	0.97619	0.12076	0	441.72	8.6937e-12	-0.79966	0	287.85	2.7172e-05	0.8596	2.1872e-07	338.9	0.81144	-0.42944	0.0029373	624	560	344	319	556	276	229	222
477558	ENSDARG00000099280	utp20	protein_coding	E004	exon	4	5860926	5861058	133	+	no	FALSE	TRUE	172.71	0.45564	0.30945	2.6101e-08	167.93	0.80575	0.12977	3.6818e-05	135.64	0.69022	0.14923	6.7211e-05	338.9	0.86985	-0.17192	0.2125	173	232	144	154	421	341	275	117
8192	ENSDARG00000002591	ruvbl1	protein_coding	E008	exon	6	40840152	40840215	64	+	no	FALSE	TRUE	289.47	0.81152	-0.17217	0.016352	247.52	0.63888	-0.17641	0.0009409	201.07	0.982	0.0039472	9.3788e-05	338.89	0.99308	0.013193	0.71334	312	357	221	290	328	338	350	120
350743	ENSDARG00000076121	smpd1	protein_coding	E001	exon	10	24740515	24741811	1297	-	no	FALSE	TRUE	255.12	0.0083049	0.40396	0.015547	144.71	0.5799	-0.20356	0.3001	232.05	0.0039595	0.54256	0.0018432	338.88	0.97319	-0.068398	0.87541	195	172	304	347	354	394	279	88
112679	ENSDARG00000024325	col4a3bpa	protein_coding	E012	exon	5	50311550	50311639	90	+	no	FALSE	TRUE	139.27	0.95818	0.026065	0.038334	113.09	0.87686	-0.099907	0.041255	105.53	0.84738	0.091905	0.014074	338.83	0.86373	-0.20446	0.65857	150	146	121	148	380	462	197	62
269725	ENSDARG00000060917	anln	protein_coding	E013	exon	19	35853741	35853929	189	-	no	FALSE	TRUE	337.13	0.65183	0.18809	0.35392	298.7	0.90299	0.062049	0	253.47	0.77771	0.12357	2.4181e-10	338.82	0.97258	-0.11891	0.027064	361	401	300	307	377	416	241	178
209308	ENSDARG00000051800	fnbp4	protein_coding	E016	exon	25	28224771	28224851	81	-	no	FALSE	TRUE	208.72	0.64382	-0.30935	1.0949e-08	306.02	0.87393	0.086496	0.0010802	220.18	0.47893	-0.34072	1.9587e-05	338.82	0.96493	-0.11123	0.23611	323	240	129	166	269	395	344	342
123620	ENSDARG00000027750	dpp7	protein_coding	E007	exon	5	28563772	28563907	136	+	no	FALSE	TRUE	153.59	0.76633	-0.14856	0.71959	99.807	0.10555	-0.64778	0.18705	114.26	0.38509	0.51951	0.019526	338.77	0.7121	-0.28123	1.5612e-05	129	159	164	166	369	340	316	35
193934	ENSDARG00000043493	cltca	protein_coding	E022	exon	10	28446210	28446374	165	-	no	FALSE	TRUE	560.13	0.90841	0.050131	0.47155	480.71	0.98023	0.010062	0	449.56	0.93036	0.040703	2.0709e-11	338.75	0.94679	0.11303	0.21521	594	595	451	636	467	289	286	314
335952	ENSDARG00000074686	mgea5	protein_coding	E002	exon	13	11858431	11858590	160	-	no	FALSE	TRUE	306.3	0.97287	-0.020827	3.7406e-05	292.51	0.52878	-0.171	0.0014246	283.73	0.6407	0.11882	3.1782e-05	338.75	0.75618	0.26405	0.02881	323	309	301	305	311	329	371	258
253151	ENSDARG00000058746	ubap1	protein_coding	E004	exon	21	11776733	11777527	795	+	no	FALSE	TRUE	353.33	0.96245	-0.014038	0.27694	326.24	0.12618	0.26512	0.018939	316.82	0.15708	-0.27986	0.1774	338.74	0.99294	0.0063754	0.98695	357	372	310	393	328	428	268	270
273401	ENSDARG00000061311	znf438	protein_coding	E004	exon	12	26868389	26870006	1618	+	no	FALSE	TRUE	245.48	0.84924	0.09753	0.9748	304.83	0.64291	0.097343	0.031489	225.01	0.99212	0.038151	0.31298	338.74	0.41243	0.25434	0.48931	346	284	176	199	317	283	408	290
252775	ENSDARG00000058696	tbl1xr1a	protein_coding	E007	exon	11	8653514	8653659	146	+	no	FALSE	TRUE	301.27	0.97951	-0.0053202	0.021979	311.81	0.25798	-0.22486	1.0542e-05	255.36	0.39986	0.080533	2.45e-10	338.73	0.9334	-0.13153	0.14399	341	364	226	298	413	290	327	252
25931	ENSDARG00000006019	tktb	protein_coding	E014	exon	23	20196985	20197098	114	-	no	FALSE	TRUE	513.2	0.72035	-0.099237	0.020994	330.04	0.0026668	-0.6422	5.2816e-11	377.44	0.032873	0.45875	1.2234e-12	338.72	0.95683	-0.070529	0.42037	490	475	427	686	344	337	338	107
545491	ENSDARG00000105036	arl6ip4	protein_coding	E003	exon	5	68964910	68965200	291	+	no	FALSE	TRUE	226.46	0.3131	0.21515	0.098197	211.25	0.048382	0.3953	0.030967	206.34	0.50903	-0.1482	0.00017314	338.71	0.65555	0.23389	0.90864	230	235	196	257	285	328	392	180
52366	ENSDARG00000011555	spag7	protein_coding	E005	exon	5	67389485	67389641	157	-	no	FALSE	TRUE	356.91	0.87036	-0.041228	0.0031468	300.28	0.95854	0.072274	4.5468e-07	246.42	0.78055	-0.037883	9.7977e-09	338.7	0.77153	0.13645	0.4769	365	454	316	315	337	290	386	140
237844	ENSDARG00000056600	papss2b	protein_coding	E002	exon	12	17340731	17340960	230	-	no	FALSE	TRUE	251.8	0.88214	0.084007	0.11856	208.97	0.3699	0.22919	0.19547	203.32	0.56064	-0.18364	0.033616	338.69	0.96739	-0.11865	0.30006	236	284	235	264	431	430	186	134
368794	ENSDARG00000077883	fam83d	protein_coding	E010	exon	11	25097857	25099294	1438	+	no	FALSE	TRUE	455.36	0.88568	0.10352	0.74686	363.04	0.32551	-0.12254	2.5167e-05	385.84	0.49164	0.29039	3.2004e-05	338.67	0.84123	-0.16514	0.85809	434	449	398	562	399	400	238	248
472789	ENSDARG00000098890	cyp2aa9	protein_coding	E001	exon	23	42449156	42449379	224	+	no	FALSE	TRUE	77.994	0.9974	-0.014785	0.047811	49.93	0.64088	-0.21089	1.0825e-06	76.427	0.62797	0.25528	4.5971e-05	338.65	0.94015	-0.10902	0.37273	54	58	57	146	388	309	329	41
302435	ENSDARG00000068478	gpx4a	protein_coding	E003	exon	22	17565027	17565086	60	-	no	FALSE	TRUE	886.35	0.72266	0.12826	0.0024492	313.6	0.14152	-0.39224	0.0018722	819.5	0.064714	0.46423	1.1199e-06	338.62	0.097903	-0.59775	0.0017258	428	503	1163	1415	574	316	178	91
57550	ENSDARG00000012577	waca	protein_coding	E010	exon	12	23285129	23285280	152	+	no	FALSE	TRUE	223.12	0.99109	-0.0062308	0.0014046	220.79	0.50685	0.24512	6.7916e-11	210.25	0.66243	-0.14371	9.4497e-05	338.6	0.86608	-0.33825	0.00031625	229	238	192	246	283	443	289	202
36252	ENSDARG00000008032	sart3	protein_coding	E016	exon	5	19964107	19964216	110	+	no	FALSE	TRUE	203.5	0.23676	-0.25738	0.0065608	195.31	0.13776	-0.3551	1.6439e-09	151.59	0.82407	0.10737	2.5596e-08	338.58	0.40123	0.4282	0.18318	245	243	150	193	268	276	452	124
493131	ENSDARG00000100553	lsm14ab	protein_coding	E002	exon	18	417412	417575	164	+	no	FALSE	TRUE	315.85	0.62536	0.041525	0.038112	309.69	0.016234	0.44548	0	272.87	0.13056	-0.23927	1.6366e-05	338.57	0.99925	-0.021887	0.95019	373	328	263	320	325	365	327	250
81917	ENSDARG00000017211	plxnb1b	protein_coding	E020	exon	6	19849274	19849516	243	-	no	FALSE	TRUE	220.67	0.15283	-0.42994	0	275.68	0.85913	-0.031339	2.353e-10	157.74	0.39968	-0.42312	0.0003111	338.52	0.96991	-0.055587	0.03515	313	336	113	150	408	340	285	204
151956	ENSDARG00000035559	tp53	protein_coding	E016	exon	5	23592746	23592849	104	+	no	FALSE	TRUE	1513.8	0.011095	0.22452	0	302.97	0.020896	-0.44943	8.0434e-10	1672.5	1.5183e-06	0.68742	4.3446e-13	338.5	0.99585	0.0096637	0.39873	367	340	2210	3011	427	306	301	229
134217	ENSDARG00000030703	otx1a	protein_coding	E003	exon	1	50280293	50280410	118	+	no	FALSE	TRUE	120.35	0.72601	0.1748	0.82131	115.28	0.55082	0.26094	0.079448	109.31	0.93901	-0.012929	0.00048415	338.49	0.84677	0.24437	0.55839	150	103	106	129	254	408	343	99
15594	ENSDARG00000004078	acsl4a	protein_coding	E006	exon	14	28140707	28140857	151	+	no	FALSE	TRUE	136.54	0.61644	-0.17912	0.42872	129.63	0.10669	0.47711	1.6769e-05	135.63	0.032165	-0.56009	0.0068806	338.47	0.77617	0.2312	0.0946	125	139	106	184	331	300	381	126
12665	ENSDARG00000003487	nup93	protein_coding	E013	exon	18	17575708	17575847	140	+	no	FALSE	TRUE	321.16	0.9618	0.025356	0.048152	292.74	0.81072	0.0064884	3.745e-12	246.32	0.78328	0.039698	8.5444e-07	338.45	0.87592	0.21715	0.066155	348	383	280	294	429	249	351	186
479626	ENSDARG00000099449	atrxl	protein_coding	E007	exon	5	22546376	22546485	110	+	no	FALSE	TRUE	241.01	0.79091	-0.17972	0.0035256	272.82	0.10344	0.39058	1.5176e-09	243.57	0.15107	-0.58743	0.00022642	338.45	0.81116	0.26548	1.4993e-05	285	248	188	260	302	327	379	282
76294	ENSDARG00000016302	upf1	protein_coding	E017	exon	2	56092867	56093023	157	+	no	FALSE	TRUE	213.36	0.95108	-0.037141	0.00010509	220.54	0.35069	0.27335	3.8146e-05	227.92	0.29472	-0.29907	5.4394e-06	338.45	0.72982	-0.24458	0.2958	189	225	201	247	349	397	279	240
224492	ENSDARG00000054570	smg1	protein_coding	E030	exon	3	31007619	31007840	222	-	no	FALSE	TRUE	238.74	0.94686	-0.043199	0.00089247	212.08	0.21366	-0.33513	1.0431e-06	190.35	0.37752	0.28664	0.0069393	338.43	0.99077	-0.048155	0.067283	246	275	218	229	330	400	291	141
98896	ENSDARG00000020527	nup62l	protein_coding	E014	exon	14	10344850	10344899	50	+	no	FALSE	TRUE	306.48	0.76173	-0.10316	0.050097	267.83	0.18499	-0.29273	0.00069308	218.02	0.43243	0.17961	0.0041874	338.41	0.92899	0.14599	0.46198	361	348	248	291	356	360	307	141
238504	ENSDARG00000056649	htatsf1	protein_coding	E009	exon	10	26700223	26700360	138	+	no	FALSE	TRUE	271.51	0.9745	0.016037	0.22961	237.95	0.17221	0.31341	0.030948	228.25	0.34611	-0.27667	0.076392	338.41	0.75817	-0.21589	0.67068	293	273	273	258	362	367	296	172
483955	ENSDARG00000099798	mon2	protein_coding	E009	exon	25	1571400	1572034	635	-	no	FALSE	TRUE	312.84	0.49052	-0.14513	0.14104	310.96	0.28886	-0.17962	1.4551e-10	238.62	0.83442	0.033005	8.5178e-07	338.4	0.9983	-0.0024497	0.65227	349	409	238	281	376	377	276	211
276153	ENSDARG00000061600	tmem2	protein_coding	E002	exon	5	25165348	25165699	352	+	no	FALSE	TRUE	266.25	0.94379	0.063852	0.15837	294.46	0.002183	0.55715	4.7287e-06	246.31	0.31824	-0.5168	3.9507e-06	338.4	0.98948	-0.023998	0.50097	313	305	180	290	336	376	308	273
112522	ENSDARG00000024295	slc11a2	protein_coding	E001	exon	11	262379	263455	1077	-	no	FALSE	TRUE	898.73	0.0067554	-0.21498	0.012487	601.62	0.0041473	-0.34964	0.00088469	711.1	0.39426	0.12188	0.0016842	338.39	0.95471	0.15101	0.99486	742	897	780	1214	517	298	238	282
303723	ENSDARG00000068759	si:ch211-244o22.2	protein_coding	E002	exon	5	13980755	13980920	166	-	no	FALSE	TRUE	339.17	0.8238	-0.098732	0.17026	379.01	0.11863	0.36003	3.6945e-07	298.72	0.034707	-0.47484	0.0015094	338.39	0.37517	0.44064	0.21102	446	375	283	278	325	306	380	333
283897	ENSDARG00000062268	jarid2b	protein_coding	E012	exon	19	26558872	26558986	115	+	no	FALSE	TRUE	272.06	0.85958	0.2632	0.0094556	228.39	2.514e-10	-1.1923	3.6914e-10	198.38	0.032962	1.4942	0.0034878	338.39	0.069283	-0.7522	0.10334	316	289	189	316	436	309	291	120
340925	ENSDARG00000075178	lpcat3	protein_coding	E001	exon	16	12283535	12284966	1432	-	no	FALSE	TRUE	445.08	0.016149	-0.42132	5.8817e-05	405.3	0.0017306	-0.55641	0.00036905	333.45	0.6452	0.12403	0.18637	338.37	0.93968	-0.10277	0.5802	531	496	372	412	404	343	285	247
103830	ENSDARG00000021483	cdc14b	protein_coding	E013	exon	8	1197161	1197248	88	-	no	FALSE	TRUE	419.51	0.80482	-0.00053094	1.5172e-07	481.67	0.44408	0.18033	5.1845e-08	399.53	0.90739	-0.17537	2.6363e-05	338.32	0.98767	-0.041221	0.014278	500	483	319	409	393	360	278	467
310045	ENSDARG00000069619	atf7ip	protein_coding	E007	exon	1	44881574	44881631	58	-	no	FALSE	TRUE	262.23	0.34539	0.32007	0.0050577	184.67	0.00016441	-0.80134	2.5291e-05	224.58	7.6761e-05	1.0836	7.7281e-05	338.3	0.057858	-0.52081	0.025756	224	239	231	365	432	396	215	116
279722	ENSDARG00000061923	amotl2a	protein_coding	E013	exon	6	28007607	28007773	167	+	no	FALSE	TRUE	401.45	0.99785	0.042802	0.0024498	328.51	0.78409	0.062766	0	335.66	0.92833	-0.045405	4.0378e-08	338.29	0.94816	-0.059211	0.11845	396	405	293	538	408	336	288	223
488402	ENSDARG00000100149	axin2	protein_coding	E004	exon	3	55387141	55387353	213	-	no	FALSE	TRUE	251.38	0.87793	0.091022	0.068744	251.45	0.88093	0.064789	0.00011663	234.61	0.95437	0.041162	0.020675	338.29	0.98618	-0.02403	0.29672	291	244	208	278	325	373	319	228
71784	ENSDARG00000015292	ube2g1a	protein_coding	E005	exon	5	30391648	30391771	124	+	no	FALSE	TRUE	308.75	0.67038	-0.20317	0.85318	259.53	0.69	-0.14298	0.047939	234.58	0.89849	-0.10456	0.048254	338.25	0.99486	0.030446	0.77044	332	338	232	355	389	361	280	149
519611	ENSDARG00000102829	cobll1b	protein_coding	E007	exon	9	50473146	50473243	98	+	no	FALSE	TRUE	119.71	0.9893	-0.057181	2.3173e-05	104.77	0.96033	-0.013751	3.9932e-09	114.68	0.98466	-0.095497	6.6919e-12	338.22	0.99335	-0.023217	0.18221	99	125	96	165	229	390	378	94
293167	ENSDARG00000063187	agpat5	protein_coding	E005	exon	13	6142515	6142604	90	-	no	FALSE	TRUE	276.59	0.83929	-0.077803	0.28449	209.63	0.90208	-0.025754	6.6604e-12	220.41	0.95936	-0.057679	3.4717e-08	338.19	0.95163	-0.11057	0.78089	269	274	268	306	421	372	245	119
28815	ENSDARG00000006526	fn1b	protein_coding	E026	exon	1	4818209	4818397	189	-	no	FALSE	TRUE	134.99	0.55083	0.34214	0.032277	118.8	0.93011	-0.062891	0.0051784	74.022	0.55764	0.41381	0.00097765	338.19	0.96398	0.066384	0.17282	134	219	76	126	473	216	346	34
89914	ENSDARG00000018854	scaf4b	protein_coding	E013	exon	15	42344718	42344788	71	+	no	FALSE	TRUE	229.04	0.84941	-0.079841	0.00046391	276.39	0.0068184	0.52803	1.0491e-09	271.04	0.0042353	-0.66942	0	338.18	0.90283	0.19571	0.74386	225	239	228	233	297	336	374	341
172513	ENSDARG00000039392	wnk1b	protein_coding	E036	exon	4	8143380	8144582	1203	-	no	FALSE	TRUE	1058.1	0.79289	0.0032719	4.934e-06	989.38	0.5405	0.073124	7.6125e-09	969.3	0.37131	0.015473	4.7185e-10	338.15	0.92636	-0.27706	0.034506	1079	1088	1049	1059	544	230	278	851
493959	ENSDARG00000100623	trrap	protein_coding	E047	exon	12	17895164	17895377	214	+	no	FALSE	TRUE	264.99	0.85597	-0.10883	1.9351e-05	275.92	0.97729	0.026889	2.0002e-13	263.56	0.81272	-0.088009	4.2015e-05	338.15	0.99452	0.0027042	0.36109	292	261	226	296	384	333	309	275
204356	ENSDARG00000045540	ppp6r2a	protein_coding	E011	exon	4	20101992	20102216	225	+	no	FALSE	TRUE	235.09	0.39854	-0.20711	0.018253	280.06	0.004123	0.52154	0.0020603	226.08	0.00081649	-0.73326	0.00088833	338.15	0.71027	0.3541	0.78098	281	283	183	212	302	325	380	277
248884	ENSDARG00000058231	nt5c2b	protein_coding	E006	exon	1	31085618	31085788	171	-	no	FALSE	TRUE	208.65	0.79827	-0.10093	0.094376	216.74	0.50226	-0.1711	0.00025301	206.12	0.83567	0.049742	0.0029116	338.11	0.88585	0.18006	3.3069e-05	219	218	173	237	303	313	390	214
532698	ENSDARG00000103962	add1	protein_coding	E015	exon	21	2005956	2006099	144	-	no	FALSE	TRUE	330.02	0.962	-0.051509	0.38265	313.81	0.020708	-0.61732	2.9129e-06	238.67	0.0051354	0.5862	2.5752e-06	338.08	0.94397	-0.15843	4.174e-06	363	436	271	275	389	291	343	188
141506	ENSDARG00000032651	ppp1r10	protein_coding	E018	exon	19	30829712	30829827	116	-	no	FALSE	TRUE	262.84	0.91579	0.058901	0.025939	222.78	0.12258	-0.36122	2.3515e-05	215.52	0.20078	0.42168	0.014769	338.08	0.98348	0.0058024	0.15924	279	266	244	275	342	328	346	150
13029	ENSDARG00000003564	dohh	protein_coding	E001	exon	8	20820910	20821344	435	-	no	FALSE	TRUE	336.36	0.2823	-0.1978	0.62102	243.16	0.0091305	0.47783	0.028299	286.07	0.00081058	-0.72941	0.0017646	338.07	0.96606	0.12281	0.78833	298	310	344	402	326	377	314	154
162584	ENSDARG00000037503	thoc2	protein_coding	E018	exon	14	12127908	12128009	102	+	no	FALSE	TRUE	313.54	0.86907	-0.046471	3.8581e-10	429.23	0.0026497	0.51876	4.7794e-09	328.34	0.0060645	-0.55651	3.2417e-11	338.07	0.98778	-0.025287	0.13702	391	407	236	248	330	389	300	473
49602	ENSDARG00000010946	cbsb	protein_coding	E008	exon	9	9227216	9227300	85	-	no	FALSE	TRUE	281.72	0.82732	-0.14224	0.012801	203.51	0.30463	-0.24197	3.339e-07	218.46	0.59151	0.11748	2.2567e-13	338.06	0.9064	0.13887	4.9909e-06	268	279	277	313	290	431	293	101
224494	ENSDARG00000054570	smg1	protein_coding	E031	exon	3	31008773	31008911	139	-	no	FALSE	TRUE	265.69	0.45842	-0.23521	0.00089247	260.01	0.55093	-0.15616	1.0431e-06	213.8	0.91008	-0.083616	0.0069393	338.01	0.63356	0.32218	0.067283	316	301	234	229	349	324	344	189
526095	ENSDARG00000103414	CABZ01092944.1	protein_coding	E011	exon	KN150088.1	12754	15437	2684	+	no	FALSE	TRUE	254.68	0.49283	-0.18444	0.88107	287.85	0.033782	0.50574	0.083802	232.63	0.0008214	-0.66602	0.001791	337.98	0.8341	0.20294	0.96234	331	276	215	215	368	333	321	265
69766	ENSDARG00000014898	ncbp2	protein_coding	E002	exon	22	38944617	38944755	139	-	no	FALSE	TRUE	189.28	0.86885	-0.068179	0.96033	172.45	0.17933	0.41397	0.032476	129.55	0.1624	-0.47629	0.051491	337.96	0.98617	0.072197	0.25327	237	222	132	183	355	386	283	89
58825	ENSDARG00000012827	mettl3	protein_coding	E011	exon	7	21618020	21618466	447	-	no	FALSE	TRUE	206.79	0.176	-0.26852	0.40528	200.32	0.68355	0.13993	0.14856	158.44	0.13825	-0.42908	0.12227	337.94	0.51104	0.36531	0.78492	231	260	154	199	336	325	353	134
528228	ENSDARG00000103589	gata6	protein_coding	E005	exon	2	4369537	4369703	167	+	no	FALSE	TRUE	82.137	0.97084	0.0054311	0.26107	55.492	0.084226	0.80677	2.0201e-05	81.459	0.074385	-0.82812	0.00028707	337.93	0.93776	0.080794	0.58023	46	75	68	142	319	355	339	48
40398	ENSDARG00000008947	rtf1	protein_coding	E019	exon	13	33112344	33112454	111	-	no	FALSE	TRUE	277.08	0.26408	-0.2368	0.014208	292.74	0.96152	-0.033299	2.5912e-07	201.26	0.55119	-0.22116	0.0096772	337.9	0.95953	0.085182	0.49558	367	352	205	210	303	319	384	195
150559	ENSDARG00000035330	taf1	protein_coding	E007	exon	5	35957874	35958024	151	-	no	FALSE	TRUE	211.77	0.35311	-0.41214	0.025776	284.73	0.011654	0.49084	0.0025757	189.76	0.06022	-0.92763	0.048804	337.9	0.70345	0.41163	0.27835	298	290	105	181	279	344	380	271
176532	ENSDARG00000040224	krcp	protein_coding	E008	exon	7	24614752	24614948	197	+	no	FALSE	TRUE	233.54	0.51786	0.24613	0.042307	253.85	0.12262	0.33801	0.0043424	177.98	0.76858	-0.15544	2.0085e-05	337.85	0.99603	0.038372	0.78641	301	302	160	194	414	345	274	184
311809	ENSDARG00000069910	gtf2f2a	protein_coding	E006	exon	1	33963431	33963575	145	+	no	FALSE	TRUE	288.24	0.63224	-0.14576	0.0023346	256.97	0.85041	0.010929	3.7153e-10	190.76	0.82114	-0.043874	4.7274e-06	337.84	0.94808	0.12004	0.00098604	344	357	217	259	415	300	314	120
501048	ENSDARG00000101256	CABZ01085052.1	protein_coding	E012	exon	KN150670.1	20737	20819	83	-	no	FALSE	TRUE	421.21	0.95831	-0.026554	0.17652	385.63	0.14965	-0.3628	0	313.1	0.1834	0.26077	5.5987e-09	337.83	0.87111	-0.17741	0.071751	514	466	317	421	412	361	261	233
163155	ENSDARG00000037570	polr1d	protein_coding	E001	exon	14	8771300	8771657	358	-	no	FALSE	TRUE	205	0.47933	0.25592	0.66728	137.54	0.72781	-0.041828	0.65687	174.54	0.21845	0.41809	0.0086353	337.77	0.90575	-0.17536	0.98953	151	201	231	239	306	380	326	81
468794	ENSDARG00000098622	ccne1	protein_coding	E007	exon	7	45750314	45750477	164	+	no	FALSE	TRUE	101.35	0.45227	-0.26902	0.52059	109.22	0.43424	0.28889	0.016934	78.969	0.14017	-0.5764	0.33507	337.75	0.80097	0.20374	0.87604	135	122	80	77	302	422	291	81
52834	ENSDARG00000011613	rbm39a	protein_coding	E022	exon	11	24105138	24105191	54	+	no	FALSE	TRUE	280.77	0.80185	0.10094	0.0013025	264.12	0.28425	-0.3063	5.2349e-12	245.26	0.091009	0.39908	2.626e-05	337.72	0.94789	-0.11496	0.29	278	321	273	264	380	344	301	212
37680	ENSDARG00000008380	brd7	protein_coding	E014	exon	7	37482977	37483073	97	+	no	FALSE	TRUE	272.97	2.5959e-06	0.61899	3.9922e-06	192.28	0.30634	0.30437	7.1402e-05	243.72	0.2759	0.28466	3.2094e-05	337.72	0.97532	-0.077038	0.09584	224	240	302	329	384	356	287	134
270900	ENSDARG00000061052	nipblb	protein_coding	E019	exon	10	36556342	36556476	135	-	no	FALSE	TRUE	228.09	0.32132	-0.24023	0.024446	252.74	0.39604	-0.19313	9.1751e-07	190.02	0.96738	-0.060219	0.00037745	337.71	0.9769	0.097934	0.43504	300	268	182	181	308	334	366	207
262237	ENSDARG00000060054	epc1b	protein_coding	E003	exon	2	43772698	43772857	160	+	no	FALSE	TRUE	276.32	0.98176	0.028153	0.57948	321.59	0.27159	0.25351	0.0088087	301.3	0.25985	-0.26434	2.7103e-06	337.69	0.77278	0.25177	1.0514e-08	280	306	239	296	312	293	400	363
13538	ENSDARG00000003695	vdac3	protein_coding	E001	exon	8	2354040	2354744	705	-	no	FALSE	TRUE	1597	0.5445	-0.14561	0.0096589	1251.9	0.018968	0.41196	0	1329.5	0.00043597	-0.63846	1.8783e-07	337.67	0.98223	0.045741	0.88246	1442	1661	1317	2052	296	396	319	812
281313	ENSDARG00000062055	rnf38	protein_coding	E013	exon	1	18240073	18240734	662	+	no	FALSE	TRUE	365.3	0.50611	-0.31456	0.017287	517.4	0.54989	0.11868	0.00016929	405.02	0.36601	-0.46558	6.6391e-05	337.67	0.56527	0.45315	0.086323	502	417	249	328	295	302	405	602
246905	ENSDARG00000057940	dido1	protein_coding	E004	exon	11	18378964	18379105	142	-	no	FALSE	TRUE	267.96	0.94975	-0.030703	0.0086016	240.74	4.3924e-05	-0.9295	1.3234e-11	209.44	7.8327e-05	0.93329	0	337.63	0.47105	-0.35417	0.46049	285	312	217	276	337	385	297	156
246911	ENSDARG00000057940	dido1	protein_coding	E007	exon	11	18380189	18380353	165	-	no	FALSE	TRUE	179.82	0.75993	0.12869	0.0086016	227.53	0.0033643	0.5856	1.3234e-11	214.56	0.10716	-0.42169	0	337.63	0.97919	0.087526	0.46049	197	182	169	180	299	347	361	283
197311	ENSDARG00000044153	ppp1cb	protein_coding	E006	exon	17	25621175	25621279	105	-	no	FALSE	TRUE	433.98	0.27365	0.1031	0.0043729	284.72	5.9004e-06	-0.88279	6.0165e-07	299.2	3.9036e-09	1.0137	1.0829e-09	337.62	0.60646	-0.32852	0.8006	382	479	382	514	486	319	241	71
374293	ENSDARG00000078386	dync1i2a	protein_coding	E026	exon	9	3259651	3259935	285	+	no	FALSE	TRUE	366.39	0.74767	-0.11095	0.16285	294.52	0.00038437	-0.68209	1.3093e-09	273.47	0.012148	0.57856	2.533e-06	337.57	0.94842	-0.1146	0.13087	390	391	351	351	358	326	334	154
108766	ENSDARG00000022968	fxr1	protein_coding	E014	exon	22	37623422	37623515	94	-	no	FALSE	TRUE	343.83	0.74016	0.07635	0.41147	315.13	0.33528	0.2205	6.5623e-07	309.08	0.77233	-0.17395	3.5944e-09	337.56	0.99725	0.035153	0.37266	353	351	342	343	326	306	377	261
31123	ENSDARG00000007034	hnrpkl	protein_coding	E020	exon	5	54953116	54953226	111	-	no	FALSE	TRUE	419.24	0.73096	-0.08895	0.35401	400.84	0.016234	0.38659	0	371.12	0.021572	-0.55357	4.0054e-12	337.55	0.49837	0.4132	0.080957	464	433	365	439	431	249	347	331
38340	ENSDARG00000008487	dmd	protein_coding	E019	exon	1	10174636	10174772	137	-	no	FALSE	TRUE	231.11	0.63656	0.37556	0.0030855	213.3	0.76444	-0.2012	1.0237e-09	192.49	0.25764	0.52305	0.00010221	337.55	0.99285	0.03711	0.074504	218	285	182	255	341	367	310	157
75777	ENSDARG00000016177	eif4enif1	protein_coding	E012	exon	6	40940194	40940370	177	+	no	FALSE	TRUE	231.29	0.97154	0.025511	0.064792	202.33	0.65115	-0.13801	0	205.85	0.668	0.11719	0.015632	337.53	0.67286	-0.30685	0.03507	232	229	228	245	358	402	265	161
525156	ENSDARG00000103322	si:ch73-347e22.8	protein_coding	E001	exon	19	11019007	11019606	600	+	no	FALSE	TRUE	160.93	0.22697	0.31886	0.1121	83.22	0.94783	-0.021019	0.011445	136.79	0.46278	0.29508	0.00085056	337.53	0.8817	-0.15897	0.36784	112	123	204	202	365	503	168	33
163579	ENSDARG00000037708	exosc10	protein_coding	E006	exon	23	15024309	15024417	109	+	no	FALSE	TRUE	194.14	0.63086	-0.19668	0.017474	167.48	0.48416	-0.2173	0.00027744	160.51	0.93205	-0.00083803	1.9962e-06	337.52	0.9117	0.14549	0.076643	183	222	161	222	317	318	373	116
515558	ENSDARG00000102483	wu:fb44b02	protein_coding	E014	exon	15	44019129	44019240	112	-	no	FALSE	TRUE	281.43	0.81533	0.15408	2.9259e-07	290.43	0.95687	0.033568	0.00030376	213.72	0.84007	0.073572	4.6207e-05	337.45	0.98647	0.083562	0.094839	387	315	251	193	319	433	267	202
530628	ENSDARG00000103783	cyyr1	protein_coding	E004	exon	1	674278	674564	287	-	no	FALSE	TRUE	289.39	0.69564	-0.093707	0.97795	281.67	6.652e-07	-0.47701	0	238.23	0.00041142	0.39214	0	337.4	0.96019	-0.061298	5.0825e-05	352	308	215	305	322	331	357	211
265374	ENSDARG00000060411	ddx28	protein_coding	E001	exon	7	34692271	34694177	1907	+	no	FALSE	TRUE	369.45	NA	NA	NA	222.51	NA	NA	NA	324.42	NA	NA	NA	337.39	NA	NA	NA	278	296	451	450	368	350	304	128
15909	ENSDARG00000004132	usp19	protein_coding	E010	exon	23	20231400	20231719	320	-	no	FALSE	TRUE	311.06	0.80154	-0.092005	0.029674	263.99	0.27177	-0.18225	1.0797e-05	268.02	0.70008	0.090661	3.3394e-08	337.39	0.90144	-0.12815	0.24756	302	320	327	305	422	339	272	195
34656	ENSDARG00000007755	wdr61	protein_coding	E010	exon	25	6160115	6160263	149	-	no	FALSE	TRUE	255.28	0.45755	-0.20646	0.13837	224.11	0.015545	-0.48147	0.019609	201.66	0.42741	0.28946	0.18854	337.38	0.99192	-0.018479	0.67812	259	297	214	267	355	317	344	145
474263	ENSDARG00000098984	pid1	protein_coding	E002	exon	18	46655203	46655349	147	-	no	FALSE	TRUE	94.581	0.031172	0.58188	0.064211	87.618	0.10446	0.5523	5.8713e-07	95.732	0.97851	0.070946	0.0028981	337.38	0.65592	0.27999	0.081693	89	87	87	119	224	319	444	87
361018	ENSDARG00000077116	ccnjl	protein_coding	E006	exon	21	30044863	30044958	96	-	no	FALSE	TRUE	202.91	0.64371	0.10716	0.35021	216.24	0.057761	0.43101	6.524e-05	190.62	0.17353	-0.2275	0.16767	337.36	0.98907	0.063783	0.4343	249	203	178	194	340	332	342	202
63202	ENSDARG00000013681	si:dkey-42i9.6	protein_coding	E002	exon	22	10534426	10534635	210	-	no	FALSE	TRUE	281.68	0.89767	0.080356	0.83915	185.2	0.6104	0.26196	0.00032729	243.92	0.66037	-0.14167	0.00021767	337.33	0.95323	0.057042	0.6384	205	265	297	364	402	335	291	112
69251	ENSDARG00000014770	usp4	protein_coding	E013	exon	6	42359858	42360016	159	-	no	FALSE	TRUE	305.14	0.7492	0.077478	1.6158e-06	250.25	0.82483	0.065158	4.9335e-11	258.73	0.9569	0.019582	0.00026916	337.31	0.95807	-0.07634	0.016471	285	318	300	329	383	338	303	175
178013	ENSDARG00000040492	mthfd1b	protein_coding	E024	exon	17	49318715	49318815	101	-	no	FALSE	TRUE	314.16	0.85414	0.11335	0	208.52	0.50854	-0.13995	0	272.53	0.43649	0.24231	1.6108e-13	337.28	0.99671	0.0094354	1.1262e-09	263	264	290	449	361	327	330	128
380070	ENSDARG00000078904	brd4	protein_coding	E010	exon	3	52946853	52947074	222	+	no	FALSE	TRUE	409.03	0.79775	-0.11116	0.30852	455.59	0.85786	-0.019383	4.9078e-05	372.76	0.85828	-0.074514	0.0022421	337.19	0.90738	0.13645	0.10035	494	471	288	418	312	318	376	416
536899	ENSDARG00000104278	slc2a8	protein_coding	E003	exon	5	65294066	65294272	207	+	no	FALSE	TRUE	42.887	0.55912	0.39671	0.043202	24.911	0.9392	0.13087	0.26415	39.397	0.75653	0.28769	0.32566	337.19	0.93755	-0.12162	0.018767	32	30	43	67	292	430	290	16
245907	ENSDARG00000057782	baz2ba	protein_coding	E030	exon	6	11746170	11746927	758	+	no	FALSE	TRUE	409.45	0.8161	-0.20568	0.081547	684.6	0.30876	0.23284	1.2938e-05	478.34	0.6212	-0.38566	0.0032795	337.14	0.93697	-0.11634	0.19697	609	554	204	324	387	280	352	835
504368	ENSDARG00000101576	ta	protein_coding	E007	exon	19	14328141	14328202	62	-	no	FALSE	TRUE	116.86	0.44625	-0.35746	0.088942	95.795	0.13156	-0.70437	0.0051827	63.436	0.74218	0.31507	0.048684	337.13	0.92287	0.11118	0.23041	131	164	66	119	232	414	351	20
84474	ENSDARG00000017675	cirh1a	protein_coding	E016	exon	18	14659448	14659604	157	+	no	FALSE	TRUE	230.54	0.73669	-0.10899	0.086542	184.95	0.20235	0.36135	2.1236e-07	199.15	0.095531	-0.46566	1.1291e-06	337.12	0.93124	0.13138	0.8452	207	235	228	260	363	327	328	132
96204	ENSDARG00000020009	bmp2k	protein_coding	E004	exon	5	38524266	38524371	106	+	no	FALSE	TRUE	300.09	0.58655	-0.15602	0.37797	290.79	0.9647	0.029426	2.7081e-12	253.75	0.72498	-0.17695	0.00018795	337.08	0.84106	0.24332	0.687	341	329	241	310	267	375	359	226
409871	ENSDARG00000089372	clk4a	protein_coding	E007	exon	14	6629351	6629445	95	-	no	FALSE	TRUE	361.36	0.91135	0.060171	0.24876	346.14	0.75026	0.16935	0	323.7	0.87094	-0.11925	0	337.04	0.8008	-0.19428	0.0061989	353	414	331	366	460	387	198	291
548598	ENSDARG00000105286	ddx54	protein_coding	E020	exon	5	71420930	71421511	582	+	no	FALSE	TRUE	288.74	0.93877	-0.0013789	0.2646	219.5	0.5105	-0.20295	0.0017097	249.04	0.32505	0.12056	0.0014036	337.04	0.95163	-0.12	0.31263	277	257	285	345	416	278	331	150
526281	ENSDARG00000103432	exosc4	protein_coding	E004	exon	2	1599962	1600307	346	+	no	FALSE	TRUE	348.01	0.82885	-0.065799	0.23581	186.68	0.012612	-0.52331	3.3147e-05	294.54	0.036263	0.39646	1.3404e-10	337.03	0.91849	0.058394	0.066307	271	251	430	436	385	352	288	78
269290	ENSDARG00000060853	nckap1	protein_coding	E022	exon	9	44991674	44991805	132	+	no	FALSE	TRUE	333.27	0.79905	-0.087089	1.8221e-07	331.89	0.90798	0.12248	3.9805e-11	263.57	0.69906	-0.21204	5.5786e-08	337.03	0.95867	-0.12693	0.32146	404	388	261	306	354	383	284	238
109685	ENSDARG00000023279	psmd4b	protein_coding	E004	exon	16	9878686	9878772	87	+	no	FALSE	TRUE	484.23	0.70094	0.087207	0.11565	309.34	0.97285	0.0071948	0.009834	411.06	0.70997	0.14469	0.0036089	337	0.8469	0.1614	0.98047	434	374	572	558	367	353	301	171
286145	ENSDARG00000062472	sin3b	protein_coding	E011	exon	8	14190609	14190819	211	-	no	FALSE	TRUE	247.62	0.51036	0.17739	0.16037	199.49	0.0012049	-0.80725	2.2465e-06	175.21	9.346e-05	1.0017	0.00017917	337	0.69775	-0.47311	0.73504	286	260	220	239	464	336	241	92
52364	ENSDARG00000011555	spag7	protein_coding	E004	exon	5	67387692	67388034	343	-	no	FALSE	TRUE	453.33	0.94946	0.066235	0.0031468	346.19	0.039288	-0.48187	4.5468e-07	299.57	0.0096243	0.62395	9.7977e-09	336.98	0.9728	-0.19223	0.4769	452	553	402	433	406	282	335	117
183781	ENSDARG00000041853	rbm39b	protein_coding	E014	exon	8	37208621	37208716	96	-	no	FALSE	TRUE	239.66	0.80803	-0.12167	4.4542e-05	231.62	0.83482	-0.051392	0.00039196	208.19	0.94023	-0.082689	2.0949e-08	336.97	0.81724	-0.20585	0.35878	258	266	198	252	359	373	289	187
458691	ENSDARG00000097530	eva1a	protein_coding	E001	exon	17	32655499	32658671	3173	-	no	FALSE	TRUE	254.55	0.81431	-0.11411	0.80437	311.9	0.78787	-0.044283	0.031394	223.8	0.96662	-0.05462	0.019477	336.96	0.97041	-0.15074	0.99235	331	332	206	171	259	419	325	283
155749	ENSDARG00000036180	ccnb2	protein_coding	E010	exon	7	30359609	30359969	361	+	no	FALSE	TRUE	149.7	0.97576	-0.011198	0.30689	131.18	0.56477	-0.24297	0.4821	123.04	0.49802	0.2418	0.64118	336.93	0.99021	-0.03182	0.68321	141	176	132	158	328	373	313	91
464960	ENSDARG00000098272	nipbla	protein_coding	E030	exon	5	7551428	7551659	232	-	no	FALSE	TRUE	387.28	0.63031	-0.14032	0.0015322	402.18	0.058639	-0.30905	6.3322e-07	324.66	0.55649	0.18975	0.00086146	336.92	0.71546	-0.28296	0.28236	457	458	331	330	418	330	282	321
283901	ENSDARG00000062268	jarid2b	protein_coding	E014	exon	19	26560595	26560777	183	+	no	FALSE	TRUE	298.68	0.91236	0.1542	0.0094556	280.7	0.00073302	-0.73022	3.6914e-10	232.63	0.12768	0.92287	0.0034878	336.91	0.15764	-0.59212	0.10334	349	339	214	317	412	302	312	188
143575	ENSDARG00000033367	rrm2b	protein_coding	E003	exon	19	33331011	33331334	324	-	no	FALSE	TRUE	319.24	0.99857	0.012241	4.5402e-08	171.9	0.034255	-0.63557	0	266.27	0.0866	0.65658	8.4818e-12	336.89	0.57133	-0.29335	0	230	257	334	459	450	351	238	67
35695	ENSDARG00000007943	gabpb2a	protein_coding	E003	exon	19	7519114	7519281	168	-	no	FALSE	TRUE	216.22	0.078959	-0.31765	0.026785	157.42	0.13129	-0.4395	0.0015091	159.29	0.78292	0.10158	0.010187	336.87	0.99559	0.015738	0.95839	215	222	198	240	352	339	325	68
293461	ENSDARG00000063219	ubap2l	protein_coding	E006	exon	19	7843442	7843552	111	+	no	FALSE	TRUE	289.26	0.03852	-0.2966	0.00021112	328.44	0.79308	-0.044962	0.00034941	255.28	0.35191	-0.24191	4.4659e-05	336.86	0.66806	0.31965	0.1855	373	335	222	251	301	343	361	291
106109	ENSDARG00000021991	erlin1	protein_coding	E012	exon	13	24584449	24584530	82	-	no	FALSE	TRUE	302.6	0.86608	-0.044994	0.1141	226.58	0.64466	-0.17528	0.0012945	225.29	0.8278	0.13454	0.080113	336.83	0.9623	-0.083578	0.85955	316	302	276	331	404	334	289	106
2135	ENSDARG00000000861	scrib	protein_coding	E034	exon	7	40975302	40975373	72	+	no	FALSE	TRUE	274.61	0.49813	-0.17067	2.6031e-05	296.32	0.67232	0.15694	0	242.92	0.31006	-0.3581	0	336.83	0.93763	-0.1661	0.095914	342	303	210	265	324	396	295	258
224464	ENSDARG00000054570	smg1	protein_coding	E016	exon	3	30996951	30997230	280	-	no	FALSE	TRUE	266.85	0.26097	0.2307	0.00089247	234.28	0.8574	0.073479	1.0431e-06	239.92	0.60443	0.15176	0.0069393	336.79	0.9955	-0.013134	0.067283	273	256	258	291	388	341	295	190
3981	ENSDARG00000001754	noc2l	protein_coding	E017	exon	23	23246727	23246820	94	-	no	FALSE	TRUE	194.05	0.63516	0.22499	7.2494e-12	180.48	0.018616	0.61365	3.5185e-07	162.66	0.37683	-0.38117	3.2705e-05	336.78	0.97581	0.054481	0.0027463	212	211	166	199	358	338	321	135
43980	ENSDARG00000009629	unc119.1	protein_coding	E004	exon	8	39822285	39822393	109	-	no	FALSE	TRUE	189.61	0.9823	-0.015845	0.90948	176.73	0.49384	0.21132	2.5302e-09	151.06	0.58913	-0.083093	2.591e-07	336.78	0.92768	-0.051618	0.28174	202	226	168	174	285	330	385	122
528230	ENSDARG00000103589	gata6	protein_coding	E006	exon	2	4372183	4372308	126	+	no	FALSE	TRUE	86.165	0.47976	-0.24878	0.26107	56.013	0.99078	0.078782	2.0201e-05	75.04	0.60722	-0.3552	0.00028707	336.77	0.75042	0.20945	0.58023	64	78	71	135	314	336	357	34
55682	ENSDARG00000012261	eftud2	protein_coding	E004	exon	3	16241830	16241924	95	-	no	FALSE	TRUE	200.54	0.44828	-0.21619	0.0049571	174.29	0.97885	0.0005195	4.8852e-08	149.45	0.65884	-0.2116	1.2918e-08	336.76	0.54376	0.33378	0.043643	222	228	171	194	347	322	344	100
359889	ENSDARG00000077038	pbrm1l	protein_coding	E016	exon	6	46413073	46413178	106	+	no	FALSE	TRUE	193.85	0.86634	0.068241	1.8489e-11	203.53	0.037589	-0.46181	7.9501e-08	148.51	0.050306	0.54335	0.00087848	336.7	0.96297	-0.069443	0.10796	249	238	149	156	356	345	316	145
175800	ENSDARG00000040110	kif20bb	protein_coding	E009	exon	12	16407102	16407213	112	+	no	FALSE	TRUE	246.59	0.97797	-0.011893	0.039749	253.64	0.031236	-0.45738	2.6482e-05	155.38	0.39967	0.44732	0.009619	336.68	0.89965	-0.12262	0.20102	358	313	189	150	379	387	260	134
508881	ENSDARG00000101947	ptbp2a	protein_coding	E004	exon	24	30900397	30900613	217	-	no	FALSE	TRUE	174.65	0.92775	-0.092852	0.039045	164.17	0.34374	0.25615	0.023916	171.81	0.60525	-0.37787	0.22652	336.68	0.58975	0.34259	0.40522	172	166	142	228	272	321	403	157
177200	ENSDARG00000040310	prpf4bb	protein_coding	E016	exon	24	11349860	11350015	156	-	no	FALSE	TRUE	263.86	0.93194	-0.035255	5.0913e-06	242.04	0.03065	-0.46704	2.7396e-13	175.28	0.10612	0.42275	9.1011e-12	336.63	0.9856	-0.034787	0.19354	310	342	179	249	397	335	293	119
83567	ENSDARG00000017454	nup50	protein_coding	E008	exon	4	73508447	73508527	81	+	no	FALSE	TRUE	260.91	0.6598	0.14443	0.63182	199.82	0.87176	-0.077012	6.5438e-11	219.45	0.59427	0.14524	2.1011e-12	336.63	0.89801	-0.15272	0.24052	251	244	261	296	397	367	264	130
258638	ENSDARG00000059711	nol6	protein_coding	E011	exon	5	50234442	50234557	116	+	no	FALSE	TRUE	183.52	0.95095	-0.041753	0.0003285	129.68	0.016474	-0.84536	0.00019498	127.62	0.019037	0.82947	0.0014613	336.63	0.72641	-0.29844	0.18036	202	176	178	186	432	348	254	43
16086	ENSDARG00000004161	ik	protein_coding	E018	exon	21	44039308	44039416	109	+	no	FALSE	TRUE	307.77	0.79492	-0.098217	0.25838	252.62	1.1354e-05	-0.89964	8.7372e-10	196.44	0.00064488	0.80174	1.3511e-07	336.61	0.9953	0.0036933	0.041619	382	343	229	302	383	294	341	92
21368	ENSDARG00000005134	psmd11b	protein_coding	E003	exon	12	28236355	28236497	143	-	no	FALSE	TRUE	447.38	0.99104	-0.01623	1.0881e-06	320.57	0.44699	-0.21862	0.10045	371.96	0.4461	0.24837	0.0111	336.55	0.98507	-0.061128	0.83797	372	447	451	532	440	331	263	190
185901	ENSDARG00000042187	smek1	protein_coding	E017	exon	20	33583731	33583786	56	-	no	FALSE	TRUE	319.44	0.93885	-0.029703	8.7693e-07	324.93	0.25229	0.27142	7.4622e-08	300.16	0.28524	-0.29965	0.00029751	336.54	0.9159	0.1821	0.38837	342	343	298	311	314	332	360	299
85784	ENSDARG00000017929	ncoa2	protein_coding	E007	exon	24	14211383	14211560	178	+	no	FALSE	TRUE	362.99	0.8922	0.046859	0.22124	339.36	0.1441	-0.45765	1.8279e-12	307.64	0.12147	0.57354	0.027332	336.53	0.89584	-0.38008	0.38471	367	421	299	388	457	259	315	259
74449	ENSDARG00000015930	rwdd1	protein_coding	E003	exon	16	32244081	32244213	133	-	no	FALSE	TRUE	316.94	0.31738	-0.18909	0.48732	260.27	0.60052	-0.16079	0.013028	238.18	0.92275	-0.043925	0.057126	336.53	0.99213	0.005547	0.86318	334	348	267	338	368	332	318	142
166115	ENSDARG00000038159	tcf7l1a	protein_coding	E011	exon	10	42408841	42408924	84	-	no	FALSE	TRUE	192.95	0.22894	-0.22362	0.51983	244.26	0.25979	-0.24572	0.0018647	171.82	0.96966	0.0083899	0.70538	336.53	0.99717	-0.051346	0.027626	267	245	145	133	230	404	360	227
200878	ENSDARG00000044902	atp2b4	protein_coding	E013	exon	11	22726830	22727058	229	-	no	FALSE	TRUE	442.14	0.96616	0.078174	0.019043	437.16	0.46583	0.21528	9.4584e-12	399.29	0.73749	-0.161	9.2379e-12	336.52	0.99775	-0.003937	0.00028415	464	492	350	492	393	294	333	377
227716	ENSDARG00000055133	cenpf	protein_coding	E006	exon	17	32778412	32778546	135	-	no	FALSE	TRUE	315.64	0.76596	-0.12164	2.1933e-06	333.95	0.14462	-0.34447	9.7681e-08	214.97	0.54999	0.20776	0.00077333	336.49	0.36816	-0.41091	0.38447	475	371	188	264	393	370	264	204
66008	ENSDARG00000014137	picalmb	protein_coding	E026	exon	15	19836120	19836447	328	-	no	FALSE	TRUE	310.16	0.96854	0.038461	0.041146	309.81	0.87762	-0.082016	0.00051015	276.11	0.82579	0.13633	0.0052008	336.49	0.99213	-0.025272	0.18395	313	370	244	335	382	332	307	263
512959	ENSDARG00000102294	fbxo11a	protein_coding	E024	exon	13	48112653	48112797	145	-	no	FALSE	TRUE	338.12	0.29309	0.14049	0	248.91	0.56052	0.07629	2.4861e-12	393.02	0.82671	0.059332	8.7251e-14	336.48	0.98461	0.035581	0.00065782	213	216	426	489	307	297	397	299
224365	ENSDARG00000054540	imp4	protein_coding	E006	exon	5	26249880	26250034	155	+	no	FALSE	TRUE	207.75	0.83539	0.088116	0.16872	123.86	0.65922	-0.27171	0.030794	167.7	0.3529	0.32852	0.38248	336.47	0.99228	0.043646	0.9167	150	197	249	235	362	348	308	51
359873	ENSDARG00000077038	pbrm1l	protein_coding	E008	exon	6	46410826	46410924	99	+	no	FALSE	TRUE	196.35	0.71888	0.14522	1.8489e-11	215.01	0.5799	-0.15908	7.9501e-08	165.03	0.40713	0.31857	0.00087848	336.47	0.61693	-0.30346	0.10796	257	225	167	151	358	379	283	177
219581	ENSDARG00000053558	rtkn2a	protein_coding	E002	exon	17	43620357	43621885	1529	-	no	FALSE	TRUE	614.53	0.80424	0.11222	0.41149	582.85	0.029733	-0.253	4.4586e-08	496.48	0.24491	0.43445	6.0731e-05	336.46	0.98586	-0.037153	0.00024531	694	698	572	529	368	302	345	417
472839	ENSDARG00000098897	pds5b	protein_coding	E007	exon	15	33899259	33899378	120	-	no	FALSE	TRUE	303.79	0.30811	-0.35768	4.8572e-07	349.49	0.19072	-0.2831	1.3197e-06	212.56	0.9288	-0.085462	0.00024699	336.43	0.9054	0.18694	0.15985	412	439	170	231	335	328	347	238
368418	ENSDARG00000077860	ankhd1	protein_coding	E026	exon	21	26390677	26390804	128	-	no	FALSE	TRUE	273.34	0.92096	0.0073252	0.001985	278.78	0.47399	-0.18412	9.7237e-13	234.29	0.82217	0.10874	0	336.43	0.85798	-0.26322	0.0024264	305	323	210	276	319	409	286	227
237399	ENSDARG00000056532	serinc2	protein_coding	E001	exon	19	15504001	15504694	694	-	no	FALSE	TRUE	323.96	0.71477	-0.16796	0.077848	241.55	0.71556	-0.16786	0.30459	274.38	0.92469	-0.057602	0.0073393	336.42	0.98373	-0.079484	0.88253	308	292	386	313	348	447	229	156
262946	ENSDARG00000060113	znf395a	protein_coding	E014	exon	17	16099143	16099211	69	+	no	FALSE	TRUE	279.1	0.469	-0.18313	0.067604	236.71	0.74007	-0.13827	1.0977e-06	184.49	0.88776	-0.12984	1.2257e-05	336.4	0.69916	0.35132	0.24445	341	318	161	324	372	294	349	101
310071	ENSDARG00000069619	atf7ip	protein_coding	E023	exon	1	44922457	44922523	67	-	no	FALSE	TRUE	313.75	0.82077	-0.13	0.0050577	288.5	0.014964	-0.31838	2.5291e-05	274.96	0.10334	0.15013	7.7281e-05	336.39	0.74101	-0.16289	0.025756	350	307	267	349	411	362	257	230
31867	ENSDARG00000007196	rae1	protein_coding	E019	exon	6	20273461	20273840	380	+	no	FALSE	TRUE	290.55	0.93545	-0.031994	0.057084	241.55	0.90104	0.07627	0.00029349	213.99	0.85148	-0.093836	0.026767	336.37	0.97152	0.097401	0.67789	302	336	230	314	414	334	280	128
250677	ENSDARG00000058467	prpf40a	protein_coding	E005	exon	9	4720539	4720561	23	+	no	FALSE	TRUE	223.35	0.91382	-0.050906	0.0048052	272.03	1.6209e-05	0.73682	0	236.45	0.00018304	-0.75725	5.7971e-10	336.36	0.97605	0.066163	0.61498	265	242	181	221	308	330	366	299
200586	ENSDARG00000044811	cdk9	protein_coding	E008	exon	21	6041989	6042160	172	+	no	FALSE	TRUE	281.9	0.98007	-0.024466	0.07715	196.28	0.00040059	-0.77415	2.7219e-06	214.07	0.061204	0.87365	0	336.35	0.6976	-0.42332	0.0005372	252	291	263	333	425	319	285	86
193916	ENSDARG00000043493	cltca	protein_coding	E013	exon	10	28433872	28434064	193	-	no	FALSE	TRUE	596.9	0.44783	0.12967	0.47155	477.64	0.23077	-0.23254	0	465.99	0.074219	0.36284	2.0709e-11	336.32	0.96297	-0.13146	0.21521	613	619	516	672	486	303	252	275
324491	ENSDARG00000071774	eef1e1	protein_coding	E001	exon	24	8199506	8200072	567	-	no	FALSE	TRUE	435.36	0.41654	-0.18713	0.61862	367.95	1.6073e-15	-1.1873	0	236.13	2.5161e-09	1.2196	2.2406e-10	336.27	0.46264	-0.7008	0.070934	513	605	304	361	522	315	213	88
479616	ENSDARG00000099449	atrxl	protein_coding	E002	exon	5	22541792	22541910	119	+	no	FALSE	TRUE	308.32	0.88828	-0.075267	0.0035256	285.63	0.25317	-0.2588	1.5176e-09	265.21	0.58421	0.16569	0.00022642	336.25	0.94789	0.10591	1.4993e-05	327	331	267	326	350	308	353	222
72328	ENSDARG00000015460	racgap1	protein_coding	E018	exon	23	33846620	33846762	143	-	no	FALSE	TRUE	210.91	0.60365	0.15413	0.35307	175.51	0.62933	-0.17006	0.0003043	165.05	0.32537	0.30326	6.1911e-05	336.25	0.84946	-0.24012	0.85211	227	219	188	221	410	347	271	106
193161	ENSDARG00000043334	ccdc6a	protein_coding	E001	exon	17	20654127	20655342	1216	-	no	FALSE	TRUE	437.85	0.94387	-0.021186	0.49507	345.77	0.0015686	-0.69745	0.0041215	335.66	0.0079626	0.68487	0.021239	336.22	0.98266	0.079945	0.9099	450	457	391	476	368	341	309	188
146950	ENSDARG00000034313	ppp5c	protein_coding	E003	exon	15	2767342	2767458	117	-	no	FALSE	TRUE	393.58	0.86563	0.10917	0.41148	270.18	0.72951	-0.10374	5.9752e-09	324.39	0.68537	0.11751	0.020961	336.22	0.97763	0.043524	0.12	363	343	375	506	371	323	323	149
290193	ENSDARG00000062909	furina	protein_coding	E003	exon	7	13847400	13847498	99	+	no	FALSE	TRUE	319.11	0.90151	0.018336	0.0065278	292.58	0.19722	0.37632	0	316.13	0.58887	-0.29215	1.6635e-06	336.22	0.89478	-0.098176	0.17027	326	275	362	319	356	348	312	281
92123	ENSDARG00000019293	tfdp1a	protein_coding	E013	exon	9	35155862	35155943	82	+	no	FALSE	TRUE	304.02	0.85824	0.020877	0.00077258	242.42	0.98959	-0.025423	0.0028369	247.92	0.88638	0.053428	2.1583e-05	336.22	0.84425	0.20197	0.38918	310	297	297	324	365	316	334	153
10791	ENSDARG00000003098	kdm5bb	protein_coding	E007	exon	8	28294250	28294349	100	-	no	FALSE	TRUE	312.69	0.32604	-0.23902	6.9243e-05	312.48	0.45194	0.2299	1.0686e-05	230.08	0.070692	-0.46583	3.2047e-06	336.2	0.53502	0.35825	0.13836	404	372	213	291	391	276	350	202
135193	ENSDARG00000030949	srprb	protein_coding	E005	exon	15	2551990	2552067	78	-	no	FALSE	TRUE	235.47	0.68296	0.13967	1.5598e-05	128.11	0.78306	-0.10109	1.9307e-06	186.55	0.48175	0.22866	2.8131e-06	336.19	0.99775	0.05267	0.66006	158	221	237	330	387	393	247	38
81226	ENSDARG00000017058	gyltl1b	protein_coding	E008	exon	18	45244499	45244670	172	+	no	FALSE	TRUE	142.48	0.89986	-0.054655	2.4897e-06	142.09	0.024581	-0.62422	6.1102e-12	99.778	0.076704	0.4738	1.2179e-11	336.18	0.66686	-0.28517	0.005075	168	194	112	108	408	311	305	85
300715	ENSDARG00000068177	pak2a	protein_coding	E016	exon	2	36653315	36654409	1095	+	no	FALSE	TRUE	699.98	0.69862	-0.081411	0.25981	545.05	0.048519	-0.32611	2.3626e-06	527.5	0.22712	0.23603	6.0299e-05	336.17	0.9988	-0.011028	0.7939	680	773	645	736	495	286	260	279
158891	ENSDARG00000036865	slc2a12	protein_coding	E006	exon	23	31693750	31694361	612	-	no	FALSE	TRUE	42.037	0.87454	0.12977	0.99976	28.437	0.93111	0.099284	0.012727	38.916	0.95214	0.0029821	0.037932	336.17	0.99603	0.0064251	0.58263	32	35	41	61	231	626	157	21
481713	ENSDARG00000099624	chmp1b	protein_coding	E008	exon	5	22523502	22523574	73	+	no	FALSE	TRUE	280.99	0.97396	0.010426	0.45828	224.27	0.75926	0.09428	0.015465	218.1	0.85196	-0.083793	0.080974	336.13	0.98621	-0.04241	0.054295	258	323	254	303	399	398	233	127
488143	ENSDARG00000100129	brd3b	protein_coding	E009	exon	5	63750618	63750763	146	-	no	FALSE	TRUE	378.67	0.95682	-0.020911	0.47917	404.27	0.93309	0.0060374	4.1675e-13	331.63	0.99026	-0.04224	3.5129e-07	336.12	0.8131	0.28647	0.16168	458	430	283	374	305	312	384	346
248872	ENSDARG00000058230	rps6kb1b	protein_coding	E017	exon	15	17487485	17487597	113	+	no	FALSE	TRUE	231.8	0.76875	-0.12644	0.090734	195.29	0.61895	-0.19976	0.032131	180.35	0.88696	0.064416	0.26289	336.11	0.98339	0.045062	0.88561	237	259	206	238	281	391	331	118
116689	ENSDARG00000025605	nvl	protein_coding	E018	exon	13	398910	399089	180	-	no	FALSE	TRUE	190.2	0.84386	-0.18719	7.6453e-11	182.37	0.29805	0.41589	8.8462e-08	169.97	0.5379	-0.47246	3.8985e-05	336.11	0.21023	0.56857	0.33689	224	181	181	184	332	323	353	153
234852	ENSDARG00000056152	fam3c	protein_coding	E005	exon	4	20116176	20116234	59	-	no	FALSE	TRUE	172.23	0.81197	-0.099807	0.78589	122.88	0.84214	0.048378	0.29413	135.16	0.67843	-0.15642	0.04757	336.11	0.9117	0.10572	0.32512	169	160	168	198	345	431	245	62
169086	ENSDARG00000038835	ppid	protein_coding	E004	exon	14	49064135	49064323	189	+	no	FALSE	TRUE	623.05	0.8922	-0.040035	0.46962	473.92	0.96997	0.020626	4.365e-08	487.23	0.86391	-0.076824	7.0605e-10	336.09	0.75106	0.23492	0.11581	640	603	558	721	391	322	308	258
512958	ENSDARG00000102294	fbxo11a	protein_coding	E023	exon	13	48111935	48112064	130	-	no	FALSE	TRUE	367.42	0.38686	0.18233	0	279.63	0.21096	0.23613	2.4861e-12	441.28	0.93888	-0.058121	8.7251e-14	336.09	0.86952	0.19727	0.00065782	242	214	529	468	305	270	422	355
197487	ENSDARG00000044194	tcta	protein_coding	E003	exon	6	43021115	43021686	572	+	no	FALSE	TRUE	289.33	0.03062	-0.36369	0.062937	294.91	0.4744	-0.15437	0.78219	170.99	0.55162	-0.18942	0.66486	336.05	0.7856	-0.20864	0.42644	414	389	229	153	385	423	221	139
137930	ENSDARG00000031770	kat7b	protein_coding	E009	exon	12	5957581	5957679	99	-	no	FALSE	TRUE	233.36	0.31823	-0.37546	0.033685	260.83	0.8397	-0.02651	6.3297e-05	160.52	0.49256	-0.29398	9.4001e-05	336.05	0.96093	0.08211	0.52175	350	296	154	159	341	346	325	170
534036	ENSDARG00000104082	trps1	protein_coding	E006	exon	19	45983003	45983547	545	-	no	FALSE	TRUE	396.71	0.92235	0.026868	0.86131	609.31	0.16199	0.40145	0	451.39	0.7673	-0.41668	0.0062962	336	0.87695	0.14922	0.079228	534	523	283	286	332	219	447	727
170395	ENSDARG00000039070	im:7138239	protein_coding	E004	exon	2	53785407	53785674	268	-	no	FALSE	TRUE	20.261	0.95643	-0.10155	0.97658	10.841	0.31204	-1.166	0.032025	16.787	0.35338	0.96214	0.65354	336	0.97014	-0.080442	0.88066	13	18	14	37	181	429	374	4
202153	ENSDARG00000045146	tomm22	protein_coding	E005	exon	12	19228692	19228809	118	+	no	FALSE	TRUE	332.81	0.70939	-0.10228	0.038451	255.93	0.4193	0.20833	7.862e-05	228.86	0.3003	-0.31276	0.010326	335.99	0.90867	0.09549	0.30464	366	359	317	306	359	401	261	100
290492	ENSDARG00000062954	clk2a	protein_coding	E020	exon	19	9249463	9250300	838	+	no	FALSE	TRUE	330.87	0.93596	-0.032584	0.013331	419.43	0.88603	0.050196	2.756e-05	335.74	0.82824	-0.10293	5.5248e-05	335.98	0.98543	-0.050202	0.084026	419	386	260	285	392	280	345	444
79413	ENSDARG00000016782	huwe1	protein_coding	E021	exon	23	28578601	28578707	107	+	no	FALSE	TRUE	309.99	0.10751	0.29125	0.00013049	294.69	0.72932	-0.095301	0	265.62	0.09847	0.38783	1.9321e-08	335.97	0.49737	-0.37095	0.12027	322	354	263	320	429	342	260	231
508365	ENSDARG00000101891	arid1ab	protein_coding	E004	exon	19	14532684	14532897	214	+	no	FALSE	TRUE	237.63	0.84269	0.10749	0.0041327	303.1	0.017705	0.49433	1.2285e-13	256.24	0.14475	-0.32614	2.1294e-09	335.97	0.77617	-0.25306	0.55024	275	279	200	213	338	366	309	341
249480	ENSDARG00000058292	sephs1	protein_coding	E004	exon	18	8414238	8414328	91	-	no	FALSE	TRUE	269.48	0.99339	-0.025534	0.80464	197.09	0.32983	-0.25207	0.076576	202.44	0.387	0.21218	0.028787	335.96	0.86007	-0.24477	0.71614	259	280	268	281	397	365	264	91
158583	ENSDARG00000036820	mgll	protein_coding	E006	exon	8	26298232	26298321	90	+	no	FALSE	TRUE	137.78	0.64296	0.17101	0.031897	89.514	0.028074	-0.91428	7.9826e-08	99.931	0.0066834	1.0739	2.8935e-09	335.94	0.91944	0.19422	0.63412	123	140	134	159	339	461	222	28
19828	ENSDARG00000004830	flot2a	protein_coding	E015	exon	5	42272315	42272379	65	-	no	FALSE	TRUE	608.39	0.82355	0.16004	4.2655e-05	447.98	0.0036466	-0.62641	0	398.58	0.00015866	0.78304	0	335.93	0.99546	-0.094294	0.11056	595	732	505	640	522	250	271	132
381261	ENSDARG00000079009	abca1b	protein_coding	E034	exon	14	6186222	6186302	81	+	no	FALSE	TRUE	221.48	0.91091	0.057714	0.10262	155.76	0.99353	0.0028326	0	192.21	0.90026	-0.0019071	3.3296e-09	335.91	0.71644	-0.27343	0.37265	169	217	206	301	351	294	364	101
12657	ENSDARG00000003487	nup93	protein_coding	E009	exon	18	17567473	17567535	63	+	no	FALSE	TRUE	386.97	0.1338	-0.232	0.048152	368.34	0.16459	-0.20084	3.745e-12	271.44	0.89907	-0.0099996	8.5444e-07	335.9	0.97258	0.064653	0.066155	481	472	308	318	443	257	326	210
534631	ENSDARG00000104114	setd8b	protein_coding	E004	exon	5	69013807	69013904	98	+	no	FALSE	TRUE	201.47	0.91305	0.062456	0.2093	206.81	0.4828	0.21965	4.8487e-05	156.67	0.78162	-0.15314	0.022897	335.9	0.60317	0.32229	0.0060259	259	235	170	157	275	379	346	148
208311	ENSDARG00000046012	slc47a1	protein_coding	E021	exon	21	39949335	39949499	165	+	no	FALSE	TRUE	83.483	0.96902	-0.045304	0.2721	64.041	0.03927	1.1168	0.013482	89.467	0.00066605	-1.1128	0.0014378	335.9	0.70763	0.27305	0.14241	65	59	74	138	392	261	362	67
179557	ENSDARG00000040864	si:dkey-286j15.1	protein_coding	E004	exon	22	30063305	30063420	116	+	no	FALSE	TRUE	177.62	0.49096	-0.32175	0.024868	211.02	0.057969	0.46651	0.0023026	118.59	0.091461	-0.80737	0.0081218	335.89	0.99656	0.010531	0.00070081	259	260	147	62	438	462	144	140
540542	ENSDARG00000104567	KDM5A	protein_coding	E016	exon	KN150487.1	7010	7726	717	+	no	FALSE	TRUE	248.03	0.97982	0.022058	0.45166	268.62	0.48646	0.17204	0.054591	267.21	0.59699	-0.13231	0.067484	335.88	0.9159	0.13754	0.85937	240	258	223	283	407	354	266	297
250675	ENSDARG00000058467	prpf40a	protein_coding	E004	exon	9	4720426	4720453	28	+	no	FALSE	TRUE	239.09	0.63825	0.1696	0.0048052	274.06	0.0002979	0.77851	0	258.46	0.0075661	-0.5783	5.7971e-10	335.88	0.9557	0.094883	0.61498	243	261	205	261	321	313	370	306
344773	ENSDARG00000075570	ide	protein_coding	E004	exon	13	42189452	42189659	208	+	no	FALSE	TRUE	300.94	0.63181	0.33318	0.026274	280.64	0.022515	0.5052	0.00077579	276.42	0.76863	-0.22567	9.6588e-05	335.86	0.70629	0.25724	0.17816	318	296	230	379	346	361	307	242
27881	ENSDARG00000006353	itga5	protein_coding	E013	exon	23	33548452	33548599	148	-	no	FALSE	TRUE	124.66	0.31456	-0.26368	0.18902	134.06	0.26229	0.40488	1.5335e-06	105.29	0.083419	-0.64553	0.032137	335.81	0.69965	0.30937	0.31227	158	143	84	125	274	320	400	110
479702	ENSDARG00000099453	elof1	protein_coding	E004	exon	3	14348422	14348495	74	-	no	FALSE	TRUE	191.06	0.40968	-0.2505	0.13838	163.92	0.66635	0.28191	0.30391	122.03	0.13191	-0.52691	0.030652	335.76	0.041955	0.52951	0.061107	259	203	145	173	358	410	253	66
363620	ENSDARG00000077361	bptf	protein_coding	E029	exon	3	25277765	25277913	149	-	no	FALSE	TRUE	276.3	0.90304	-0.08275	0.0021727	319.27	0.7353	-0.13353	8.377e-06	225.18	0.92994	0.073851	1.133e-05	335.75	0.60991	-0.36997	0.36455	335	384	165	251	405	309	308	260
3989	ENSDARG00000001754	noc2l	protein_coding	E022	exon	23	23251790	23251918	129	-	no	FALSE	TRUE	208.27	0.27458	-0.21998	7.2494e-12	202.29	0.89294	0.10652	3.5185e-07	145.37	0.40364	-0.31831	3.2705e-05	335.74	0.89999	0.1505	0.0027463	256	265	158	172	354	324	334	117
332915	ENSDARG00000074431	ddb1	protein_coding	E008	exon	18	50805755	50805925	171	+	no	FALSE	TRUE	326.45	0.97154	0.046784	2.9232e-06	304.37	0.50842	0.20524	4.2082e-09	285.19	0.66538	-0.18522	9.7581e-07	335.73	0.96832	0.069587	0.44396	314	378	238	399	419	287	317	243
508375	ENSDARG00000101891	arid1ab	protein_coding	E009	exon	19	14558593	14558757	165	+	no	FALSE	TRUE	301.28	0.9051	-0.067662	0.0041327	304.3	0.027908	-0.64596	1.2285e-13	228.21	0.040661	0.63861	2.1294e-09	335.71	0.43624	-0.37011	0.55024	338	403	223	267	388	340	293	207
493969	ENSDARG00000100623	trrap	protein_coding	E052	exon	12	17906945	17907158	214	+	no	FALSE	TRUE	297.92	0.88052	-0.15787	1.9351e-05	281.32	0.35043	-0.42479	2.0002e-13	263.22	0.51583	0.31514	4.2015e-05	335.71	0.83332	-0.205	0.36109	269	363	244	334	448	304	279	230
508533	ENSDARG00000101900	xrn2	protein_coding	E031	exon	20	49051520	49051578	59	-	no	FALSE	TRUE	167.19	0.85747	-0.15577	0.022015	172.96	0.62823	-0.3276	1.3064e-06	111.38	0.7416	0.11356	1.0542e-07	335.7	0.99284	0.026542	0.025331	259	187	104	137	346	387	283	100
138838	ENSDARG00000031983	six4b	protein_coding	E003	exon	20	20591562	20592488	927	+	no	FALSE	TRUE	326.63	0.99165	-0.0076392	0.98138	222.94	0.00022883	-0.69864	0.00051723	243.38	0.0028069	0.60271	0.0067502	335.68	0.91194	0.10785	0.82122	292	338	293	398	456	243	328	88
162641	ENSDARG00000037506	prps1b	protein_coding	E002	exon	14	11770807	11771304	498	-	no	FALSE	TRUE	241.61	0.91207	-0.064486	0.888	173.2	1.6454e-06	-1.0513	2.9726e-06	170.64	0.00010316	0.97726	1.234e-05	335.68	0.88113	-0.1865	0.62514	248	249	223	258	372	454	202	63
97284	ENSDARG00000020201	cdc73	protein_coding	E008	exon	2	12185764	12185862	99	+	no	FALSE	TRUE	224.15	0.11334	-0.41386	0.017476	235.32	0.99244	0.018172	2.6482e-05	187.93	0.15404	-0.44236	0.0070777	335.68	0.3609	0.42353	0.57071	287	247	186	193	311	289	399	189
3002	ENSDARG00000001244	srrm1	protein_coding	E018	exon	17	25415856	25415936	81	+	no	FALSE	TRUE	164.52	0.87121	-0.10766	0.018723	154.48	0.16948	-0.37924	0.00062519	126.33	0.70245	0.25354	4.9476e-06	335.68	0.88759	-0.16213	0.30512	193	189	114	176	350	346	317	101
136005	ENSDARG00000031216	ssu72	protein_coding	E001	exon	22	354626	355058	433	-	no	FALSE	TRUE	419.52	0.88621	-0.095252	0.87625	315.85	5.5449e-09	-0.84014	8.6179e-09	329.87	1.4653e-06	0.70021	2.3856e-06	335.66	0.91023	-0.22102	0.79165	397	431	382	487	453	315	265	172
390929	ENSDARG00000079932	zgc:152830	protein_coding	E008	exon	8	41242173	41242354	182	+	no	FALSE	TRUE	530.94	0.89428	0.045065	0.78035	364.87	0.84275	0.016776	2.7589e-07	410.74	0.76436	0.14386	8.5776e-09	335.63	0.98759	-0.031715	0.038459	461	540	497	646	446	322	264	166
93845	ENSDARG00000019572	taf7	protein_coding	E018	exon	14	40502633	40502692	60	+	no	FALSE	TRUE	200.82	0.89073	-0.073422	0.1756	180.2	0.2142	-0.35039	0	140.41	0.38666	0.21464	4.5184e-06	335.63	0.9452	0.11861	0.0019154	256	221	166	175	282	381	338	95
253989	ENSDARG00000058874	zgc:113227	protein_coding	E002	exon	6	6507837	6509257	1421	+	no	FALSE	TRUE	170.66	0.99375	-0.03913	1	129.87	0.69856	-0.055409	0.95047	144.31	0.78549	0.010641	0.92645	335.6	0.33828	-0.30437	0.2352	161	160	161	207	364	347	305	85
184567	ENSDARG00000041991	rrp9	protein_coding	E015	exon	11	35968001	35968163	163	-	no	FALSE	TRUE	213.04	0.73688	-0.1808	0.63507	162.23	0.14033	-0.4209	0.032455	157.81	0.6627	0.26024	0.28746	335.58	0.69954	0.3749	0.45051	229	212	239	178	336	275	392	77
139909	ENSDARG00000032264	mybl2b	protein_coding	E004	exon	11	1527785	1527877	93	+	no	FALSE	TRUE	238.33	0.47434	-0.18316	0.020909	268.9	0.97291	-0.095064	2.5003e-06	183.25	0.55375	-0.19776	2.0191e-09	335.57	0.89492	0.11213	0.26194	311	318	175	172	354	361	300	202
224111	ENSDARG00000054458	slmapa	protein_coding	E016	exon	11	42067689	42067769	81	-	no	FALSE	TRUE	264.82	0.79148	-0.069173	0.018342	269.06	0.9228	-0.020742	0	238.57	0.88487	-0.043431	3.7549e-10	335.49	0.98767	-0.083133	0.14454	310	276	225	265	306	392	309	234
273109	ENSDARG00000061268	ago2	protein_coding	E013	exon	19	41908428	41908612	185	+	no	FALSE	TRUE	203.55	0.93925	0.017382	0.17109	172.92	0.073093	-0.44636	0.00087076	169.52	0.14029	0.44575	0.00068242	335.47	0.49422	-0.42591	0.4413	204	214	168	240	419	348	261	120
266087	ENSDARG00000060494	eprs	protein_coding	E032	exon	17	39788984	39789144	161	+	no	FALSE	TRUE	840.01	1	-0.014044	0.029578	613.32	0.10774	-0.24714	1.8074e-07	672.6	0.18306	0.24485	2.2535e-08	335.44	0.30853	-0.45051	0.18944	795	809	797	991	417	343	267	337
69884	ENSDARG00000014943	kif23	protein_coding	E003	exon	18	20451483	20451558	76	-	no	FALSE	TRUE	208.43	0.095062	0.32231	1.9287e-06	169.2	0.015036	-0.60849	0.0019708	161.18	0.00021231	0.9098	0	335.43	0.25851	-0.46457	0.0024874	217	220	193	214	399	429	203	97
84918	ENSDARG00000017762	srrt	protein_coding	E020	exon	5	3964352	3964424	73	-	no	FALSE	TRUE	220.42	0.99423	-0.038882	1.0862e-06	213.42	0.98005	0.028711	3.3024e-11	193.4	0.99017	-0.093428	0	335.42	0.96744	-0.030705	0.14285	225	254	207	207	298	338	364	175
367382	ENSDARG00000077751	nol9	protein_coding	E015	exon	23	25043763	25044255	493	+	no	FALSE	TRUE	304.35	0.67648	0.20019	0.045697	196.01	0.018517	-0.5759	0.062338	233.01	0.05002	0.78068	0.16517	335.4	0.0090724	-0.66519	0.01217	276	280	334	333	429	369	234	76
57671	ENSDARG00000012591	pdcd10b	protein_coding	E005	exon	2	36741866	36741992	127	+	no	FALSE	TRUE	195.19	0.90708	-0.067197	0.28393	151.74	0.077597	-0.4842	0.00011062	149.72	0.27053	0.46568	4.0536e-05	335.4	0.96413	0.11651	0.92087	192	208	199	189	250	453	297	81
67996	ENSDARG00000014536	pfdn1	protein_coding	E003	exon	21	30120381	30120547	167	-	no	FALSE	TRUE	260.87	0.0011532	-0.17881	0	264.86	5.9241e-05	-0.36583	0	184.71	0.41885	0.054741	0.046822	335.37	0.88186	-0.058664	0.0036088	296	371	203	196	336	356	318	164
467162	ENSDARG00000098433	utp6	protein_coding	E019	exon	6	22059365	22059457	93	-	no	FALSE	TRUE	208.15	0.40164	-0.19604	0.02863	150.19	0.096679	-0.48694	0.041441	158.02	0.46543	0.27667	1.7953e-06	335.32	0.97585	0.080233	0.094812	209	201	208	222	359	324	329	70
504384	ENSDARG00000101578	e2f4	protein_coding	E003	exon	25	17312199	17312360	162	+	no	FALSE	TRUE	279.65	0.54231	-0.18621	0.034434	291.18	0.93054	0.042811	2.1502e-05	231.68	0.45773	-0.19629	0.00066528	335.26	0.75738	0.26161	0.51067	323	344	204	271	329	301	373	229
413221	ENSDARG00000089976	spcs3	protein_coding	E007	exon	1	38103650	38103859	210	+	no	FALSE	TRUE	346.86	0.78678	-0.063509	0.42625	212.06	0.00081189	-0.81494	3.0709e-09	251.41	0.0023901	0.77378	1.6815e-07	335.2	0.31964	-0.51885	0.35137	307	333	344	414	524	341	185	54
312690	ENSDARG00000070019	taf15	protein_coding	E015	exon	15	1871399	1871671	273	-	no	FALSE	TRUE	279.99	0.19522	0.55952	0	334.45	2.7888e-05	0.64682	7.9645e-13	280.5	0.84865	-0.13222	4.5757e-09	335.2	0.97817	-0.041161	0.0057949	348	305	287	194	331	298	374	346
25558	ENSDARG00000005926	ak2	protein_coding	E005	exon	19	35834557	35834629	73	-	no	FALSE	TRUE	503.05	0.84673	-6.5324e-05	0.002455	373.01	0.77465	0.04619	0.0077262	365.69	0.63896	-0.1592	8.9611e-13	335.19	0.98104	-0.079785	0.34326	510	527	439	563	452	363	221	160
106955	ENSDARG00000022280	brd2a	protein_coding	E014	exon	19	7244529	7244750	222	+	no	FALSE	TRUE	259.66	0.78691	-0.076933	0.086577	243.16	0.49605	0.19529	4.2985e-14	253.64	0.31146	-0.2736	8.6666e-14	335.19	0.97836	0.07074	0.38514	247	257	255	289	289	377	335	230
177555	ENSDARG00000040432	klf2b	protein_coding	E002	exon	19	17832543	17832839	297	+	no	FALSE	TRUE	186.22	0.0086863	0.44631	0.012388	141.47	0.80487	-0.094681	0.0053118	141.89	0.063247	0.52688	0.21234	335.17	0.87254	0.2343	0.91881	201	177	168	208	218	461	314	72
55261	ENSDARG00000012140	ccnl1b	protein_coding	E006	exon	2	36686263	36686367	105	-	no	FALSE	TRUE	277.06	0.91024	0.064163	0.0019925	243.19	0.9646	0.0048008	3.9738e-10	284.73	0.87893	0.011298	0	335.16	0.98094	0.14591	0.47052	242	243	279	351	355	306	348	244
94632	ENSDARG00000019726	celsr2	protein_coding	E028	exon	22	427238	427399	162	+	no	FALSE	TRUE	224.2	0.25451	-0.48354	0.0036562	384.91	0.22151	0.2482	0	253.96	0.15335	-0.77756	0	335.16	0.68675	0.2881	0.00018138	331	337	96	165	339	280	384	459
10123	ENSDARG00000002968	a1cf	protein_coding	E009	exon	12	6137147	6137277	131	-	no	FALSE	TRUE	129.91	0.85725	-0.07848	0.12833	90.593	0.84845	-0.077117	0.00018247	111.75	0.99076	-0.0087995	0.0029636	335.15	0.97447	-0.06913	0.09573	109	118	110	188	259	321	409	57
70423	ENSDARG00000015016	kif26ab	protein_coding	E017	exon	17	45996746	45996908	163	+	no	FALSE	TRUE	82.269	0.74653	0.35921	0.053199	58.838	0.66899	-0.27018	0	68.607	0.32051	0.55923	8.6607e-10	335.13	0.64267	-0.29004	0.38031	56	94	67	116	400	296	322	35
231586	ENSDARG00000055708	timm8b	protein_coding	E002	exon	5	29489903	29490353	451	+	no	FALSE	TRUE	437.87	0.69856	-0.0543	0.92652	338.06	0.91018	0.02131	0.93984	321.55	0.66205	-0.090173	0.97271	335.12	0.99223	0.011779	0.99757	426	493	453	396	378	381	262	160
250386	ENSDARG00000058419	gcn1	protein_coding	E040	exon	8	3546231	3546427	197	+	no	FALSE	TRUE	492.53	0.83728	0.08534	0.0091096	330.08	0.069928	-0.37048	7.629e-13	398.03	0.18655	0.44642	0	335.11	0.89283	-0.18754	0.033264	416	468	431	675	519	302	224	166
306303	ENSDARG00000069142	aars	protein_coding	E007	exon	18	18655305	18655489	185	-	no	FALSE	TRUE	505.64	0.63287	-0.12823	0.00049449	431.87	0.49618	-0.16495	3.1006e-08	373.26	0.85502	0.073504	9.6906e-05	335.09	0.95514	0.074091	0.5373	518	610	417	511	366	282	361	238
291531	ENSDARG00000063031	rad54l2	protein_coding	E003	exon	22	10585669	10585927	259	+	no	FALSE	TRUE	243.21	0.96478	0.021889	0.0051093	296.32	0.017075	0.44826	0.057028	263.09	0.086646	-0.42765	0.084175	335.09	0.94808	0.11089	0.8358	261	281	200	247	276	368	353	333
58057	ENSDARG00000012656	atf6	protein_coding	E014	exon	20	33959551	33959648	98	-	no	FALSE	TRUE	233.26	0.96508	0.021195	0.077607	220.12	0.42083	0.2303	0.0037221	197.63	0.72995	-0.2167	0.011148	335.09	0.73731	0.25393	0.76336	258	252	221	214	345	364	303	169
198595	ENSDARG00000044431	ppig	protein_coding	E005	exon	6	3535987	3536031	45	+	no	FALSE	TRUE	217.83	0.80647	0.1062	0.039655	179.76	0.54512	-0.13171	3.2742e-06	196.59	0.37719	0.20306	0.00020515	335.07	0.91944	-0.16555	0.16689	206	205	229	237	251	364	376	142
324656	ENSDARG00000071872	zdhhc15b	protein_coding	E016	exon	14	10667121	10668636	1516	+	no	FALSE	TRUE	226.6	0.84071	-0.16266	0.5558	200.03	0.23278	0.28188	0.37753	188.76	0.37276	-0.49273	0.10774	335.05	0.99162	-0.042029	0.86949	250	228	217	222	295	495	223	143
399806	ENSDARG00000087398	fbn2b	protein_coding	E001	exon	22	4210090	4210312	223	-	no	FALSE	TRUE	607.34	0.95388	-0.025879	0.15836	524.52	0.015373	-0.34552	4.4436e-08	435.47	0.3214	0.25298	5.0855e-11	335.04	0.83068	-0.39264	0.090866	649	739	455	633	501	240	294	276
287875	ENSDARG00000062650	rif1	protein_coding	E007	exon	9	22976297	22976486	190	+	no	FALSE	TRUE	270.66	0.32174	0.17312	2.1688e-10	275.36	0.91994	0.075188	4.3254e-14	175.73	0.64396	0.075788	1.457e-05	335.04	0.94764	0.14361	0.079326	365	357	178	211	410	339	275	150
543500	ENSDARG00000104837	nudc	protein_coding	E005	exon	19	14299840	14299911	72	+	no	FALSE	TRUE	349.04	0.91462	-0.040572	0.25833	248.39	0.20223	0.3288	2.7257e-05	295.33	0.17157	-0.36442	3.658e-07	335.02	0.73283	0.20921	0.034912	310	317	365	412	327	302	373	153
548108	ENSDARG00000105243	ogt.1	protein_coding	E010	exon	14	14424992	14425162	171	-	no	FALSE	TRUE	438.79	0.80653	-0.097188	0	511.17	0.093223	-0.40902	0	398.56	0.15505	0.23369	0	335.01	0.97237	-0.086808	0.49407	506	569	350	365	441	298	288	472
183793	ENSDARG00000041853	rbm39b	protein_coding	E023	exon	8	37217154	37217337	184	-	no	FALSE	TRUE	255.84	0.47487	0.17105	4.4542e-05	210.34	0.18109	-0.31045	0.00039196	218.87	0.063202	0.47128	2.0949e-08	334.98	0.97763	0.067354	0.35878	249	254	269	259	357	328	326	150
58097	ENSDARG00000012672	gtf2e2	protein_coding	E003	exon	1	22165264	22165427	164	+	no	FALSE	TRUE	288.91	0.94848	-0.034729	0.55162	252.67	0.18775	0.34494	0.00072096	242.58	0.17273	-0.3681	0.0078559	334.95	0.96844	-0.15251	0.6285	319	283	284	282	302	460	249	182
279877	ENSDARG00000061951	golgb1	protein_coding	E018	exon	4	22614099	22614272	174	-	no	FALSE	TRUE	224.55	0.2851	0.23292	0.1869	182.16	0.28955	-0.29658	0.0032069	184.02	0.04643	0.50597	0.00040106	334.93	0.95773	-0.03373	0.64993	234	218	212	244	348	340	322	118
5574	ENSDARG00000001999	adamts18	protein_coding	E004	exon	7	42152948	42153230	283	+	no	FALSE	TRUE	125.8	0.69861	0.15823	0.022048	114.46	0.039176	0.58398	0.067465	137.06	0.20232	-0.43784	0.032851	334.93	0.9002	0.18004	0.28255	105	108	145	146	287	325	383	126
166283	ENSDARG00000038235	pkdccb	protein_coding	E004	exon	17	31141661	31141740	80	-	no	FALSE	TRUE	13.472	0.88553	-0.26527	0.8776	15.825	0.37455	0.79379	0.17211	14.03	0.26318	-1.0432	0.20948	334.92	0.98088	-0.0036973	0.87358	13	17	9	16	174	466	343	17
11061	ENSDARG00000003169	magi1b	protein_coding	E009	exon	11	18867254	18867289	36	+	no	FALSE	TRUE	191.04	0.81757	-0.13232	0	238.87	0.86802	-0.056124	0	170.1	0.8677	-0.022528	1.5591e-08	334.91	0.86113	-0.15637	0.21988	256	246	105	179	285	416	302	221
31592	ENSDARG00000007172	plxna3	protein_coding	E001	exon	8	9184099	9184840	742	-	no	FALSE	TRUE	341.26	0.72894	-0.44126	0	368.54	0.0028555	-0.54257	1.3423e-07	248.68	0.87295	0.10948	0	334.9	0.99173	-0.10123	0.0001661	489	409	180	327	466	199	358	251
131577	ENSDARG00000030022	nup188	protein_coding	E033	exon	21	4425192	4425337	146	+	no	FALSE	TRUE	330.29	0.082283	-0.26345	0.17662	296.5	0.016025	-0.46726	0.00017507	236.14	0.53649	0.16274	4.0178e-05	334.9	0.94757	0.11707	0.033379	359	416	252	320	407	286	325	163
313562	ENSDARG00000070108	dek	protein_coding	E005	exon	16	41071877	41071971	95	+	no	FALSE	TRUE	265.22	0.99056	0.093349	0	224.96	0.55585	-0.16825	0	189.75	0.68743	0.28417	0	334.88	0.92924	0.12577	0	289	311	208	272	334	332	340	115
146377	ENSDARG00000034195	top2b	protein_coding	E026	exon	19	18274676	18274813	138	-	no	FALSE	TRUE	407.43	0.89887	0.037521	0	433.4	0.00054724	-0.41953	0	278.27	0.12167	0.39369	2.1872e-07	334.85	0.70638	-0.34834	0.0029373	546	548	256	324	498	306	236	267
387518	ENSDARG00000079605	prmt5	protein_coding	E012	exon	2	38372400	38372512	113	-	no	FALSE	TRUE	378.71	0.81397	0.035755	0.031889	282.33	0.093518	-0.35763	0.0046683	294.88	0.064854	0.40249	0.00047481	334.83	0.88415	-0.26164	0.73505	361	387	335	450	494	284	259	148
76107	ENSDARG00000016239	psmd13	protein_coding	E009	exon	25	10394736	10394861	126	+	no	FALSE	TRUE	513.68	0.14586	0.2179	0.0034019	284.58	0.81564	-0.053427	4.8675e-13	438.54	0.25747	0.28391	9.5653e-13	334.8	0.84455	-0.27674	0.96766	388	391	570	707	467	317	250	131
266337	ENSDARG00000060510	cul4b	protein_coding	E018	exon	14	33159214	33159321	108	+	no	FALSE	TRUE	232.19	0.82926	0.070528	0.0020211	239.47	0.082987	0.3896	6.1528e-06	192.85	0.31051	-0.29062	0.00081955	334.8	0.82755	0.2164	0.75067	266	283	188	209	310	338	353	188
107322	ENSDARG00000022415	srsf10a	protein_coding	E006	exon	16	52646314	52646420	107	-	no	FALSE	TRUE	181.64	0.90597	-0.050897	0.071928	207.2	0.94478	-0.054186	8.1551e-11	162.62	0.94535	-0.058101	1.4027e-07	334.77	0.97898	-0.15656	9.7701e-05	237	205	163	134	305	351	345	187
7179	ENSDARG00000002336	dlc	protein_coding	E003	exon	15	20529153	20529267	115	-	no	FALSE	TRUE	141.97	0.81746	0.11371	0.70978	158.47	0.49504	-0.21464	1.552e-05	117.38	0.36602	0.31466	0.012541	334.77	0.79803	-0.18465	0.018372	170	187	100	124	387	316	313	129
57509	ENSDARG00000012574	slkb	protein_coding	E008	exon	1	48978506	48978629	124	-	no	FALSE	TRUE	124.26	0.69075	-0.16553	0.0026392	139.47	0.92606	0.049346	0.0026187	104.32	0.64368	-0.22271	0.054453	334.76	0.81367	0.35734	0.54929	164	147	92	105	239	412	341	116
193910	ENSDARG00000043493	cltca	protein_coding	E010	exon	10	28432460	28432627	168	-	no	FALSE	TRUE	602.69	0.58464	-0.15703	0.47155	523.07	0.035101	-0.33535	0	438.17	0.671	0.17877	2.0709e-11	334.75	0.85945	-0.27674	0.21521	659	712	440	647	498	309	233	285
286492	ENSDARG00000062506	zc3h18	protein_coding	E006	exon	18	17095598	17095788	191	-	no	FALSE	TRUE	241.73	0.87021	-0.038133	0.29022	241.22	0.40894	-0.21668	2.3546e-10	188.63	0.66361	0.15563	4.335e-05	334.74	0.98803	-0.021465	0.042733	320	260	199	206	345	342	322	170
36802	ENSDARG00000008184	mia3	protein_coding	E013	exon	20	51986175	51986313	139	-	no	FALSE	TRUE	300.3	0.88943	-0.077634	0.00022204	321.23	0.90175	0.044489	0	276.54	0.78747	-0.16071	0	334.69	0.89515	0.13987	7.9794e-05	363	318	226	317	351	297	358	293
490313	ENSDARG00000100317	ahsa1b	protein_coding	E006	exon	17	43742202	43742288	87	-	no	FALSE	TRUE	243.02	0.79576	0.11572	0.61412	164.19	0.90898	0.0573	0.0070125	213.37	0.91163	0.074436	0.012928	334.69	0.99566	0.014461	0.69813	219	189	247	322	355	384	276	106
544407	ENSDARG00000104933	FQ377903.3	protein_coding	E011	exon	9	133752	136004	2253	-	no	FALSE	TRUE	371.78	0.43013	-0.16911	0.11807	425.31	0.4584	0.15289	0.004875	435.48	0.1657	-0.34663	0.0028589	334.66	0.9001	0.2039	0.8667	363	359	342	439	288	416	299	519
55544	ENSDARG00000012215	umps	protein_coding	E003	exon	9	11608371	11608546	176	-	no	FALSE	TRUE	308.41	0.99775	0.016336	0.36701	177.19	0.057452	-0.54636	0.0014851	244.06	0.1748	0.54833	3.1774e-06	334.62	0.87317	-0.17281	0.25883	242	271	300	428	431	344	253	61
36768	ENSDARG00000008174	hoxb1a	protein_coding	E002	exon	3	23639761	23640594	834	+	no	FALSE	TRUE	258.1	0.61897	-0.089085	0.69159	189.68	0.12459	-0.26071	0.44527	217.18	0.43096	0.16225	0.89473	334.62	0.97998	-0.023746	0.95025	249	227	287	274	457	175	386	119
97461	ENSDARG00000020228	usf2	protein_coding	E003	exon	19	10640382	10640537	156	+	no	FALSE	TRUE	283.76	0.58888	0.14119	0.30422	213.31	2.1736e-05	-0.97285	3.6995e-11	205.65	7.6318e-06	1.0247	1.6564e-08	334.56	0.78433	-0.38321	0.52685	293	298	252	307	405	322	293	93
98040	ENSDARG00000020345	clasp2	protein_coding	E003	exon	19	43131191	43131294	104	+	no	FALSE	TRUE	332.97	0.62261	-0.11178	0.00068044	442.91	0.16724	0.25696	3.808e-08	324	0.11404	-0.36763	2.1071e-06	334.52	0.95609	-0.081753	0.16266	422	448	246	247	410	322	289	454
92683	ENSDARG00000019362	ptbp1a	protein_coding	E015	exon	2	26641503	26641595	93	+	no	FALSE	TRUE	310.24	0.83626	0.08935	0.061328	214.84	0.36393	0.19747	0	293.19	0.51281	-0.15003	0	334.46	0.73515	0.20883	0.32616	232	260	332	420	360	293	354	169
412254	ENSDARG00000089861	usp44	protein_coding	E004	exon	4	26037700	26037895	196	-	no	FALSE	TRUE	179.65	0.78143	-0.14134	0.10966	181.07	0.64556	0.15826	1.2533e-05	155.1	0.46662	-0.23317	0.098205	334.46	0.98624	0.031125	0.27927	188	219	146	178	294	386	321	148
237241	ENSDARG00000056517	thoc3	protein_coding	E002	exon	14	25210483	25210639	157	+	no	FALSE	TRUE	234.28	0.94722	-0.014987	0.18516	227.26	0.043764	0.4405	0.0024122	194.46	0.087297	-0.33098	0.001155	334.45	0.77821	0.23015	0.62615	274	256	203	219	296	360	343	172
87858	ENSDARG00000018383	frzb	protein_coding	E001	exon	9	45031080	45031798	719	+	no	FALSE	TRUE	8.7729	0.85231	-0.30766	0.78063	12.365	0.31073	0.98282	0.22679	12.489	0.23119	-1.408	0.67368	334.45	0.97135	-0.010271	0.060452	8	9	3	16	250	384	357	18
406689	ENSDARG00000088835	efs	protein_coding	E002	exon	7	23779820	23780080	261	+	no	FALSE	TRUE	246.45	0.64375	0.20582	0.21797	213.91	0.53596	-0.22144	2.7991e-11	202.26	0.28035	0.43008	5.8402e-05	334.44	0.96554	-0.055756	0.54904	247	272	238	240	366	354	294	147
225860	ENSDARG00000054833	nucb1	protein_coding	E009	exon	3	30012986	30013075	90	-	no	FALSE	TRUE	294.95	0.08935	-0.29909	0.00032846	263.07	0.77464	0.15899	1.0561e-10	231.68	0.089046	-0.42989	6.5565e-05	334.43	0.8762	0.24183	0.69321	340	312	254	292	325	345	334	171
207147	ENSDARG00000045874	yeats4	protein_coding	E005	exon	4	2211704	2211793	90	+	no	FALSE	TRUE	269.64	0.93332	0.033181	0.9752	178.95	0.8446	-0.068483	0.0046975	207.37	0.77997	0.091019	0.0016841	334.42	0.99047	-0.0042457	0.7111	254	246	257	331	329	400	281	75
325500	ENSDARG00000073732	myh14	protein_coding	E003	exon	16	16961158	16961364	207	+	no	FALSE	TRUE	262.46	0.26698	0.31005	0.00046107	302.76	0.2219	0.34333	0	269.69	0.89073	0.020148	6.5403e-08	334.41	0.97501	-0.038414	0.09188	324	258	237	246	427	338	261	320
369554	ENSDARG00000077948	usp54a	protein_coding	E017	exon	13	22227709	22227845	137	+	no	FALSE	TRUE	126.27	0.35529	-0.29652	3.3345e-05	152.63	0.54133	-0.22012	0.025955	117.96	0.85901	-0.05486	1.0046e-05	334.4	0.99855	-0.0010234	0	172	141	104	98	274	382	340	147
16090	ENSDARG00000004161	ik	protein_coding	E020	exon	21	44041586	44041940	355	+	no	FALSE	TRUE	338.31	0.41578	0.20823	0.25838	254.4	0.00010952	-0.76941	8.7372e-10	236.78	0.00041053	0.9787	1.3511e-07	334.36	0.083882	-0.78528	0.041619	376	344	299	353	457	343	233	100
54642	ENSDARG00000012002	slc38a7	protein_coding	E005	exon	7	51530556	51530890	335	+	no	FALSE	TRUE	200.14	0.96368	-0.034135	0.074296	118.1	0.19993	0.41191	0.00020738	192.24	0.23046	-0.48351	0.012168	334.36	0.98025	0.0095616	0.46641	117	160	267	251	368	309	333	88
139917	ENSDARG00000032264	mybl2b	protein_coding	E008	exon	11	1534578	1534763	186	+	no	FALSE	TRUE	238.6	0.83047	0.2046	0.020909	258.34	0.19874	0.20267	2.5003e-06	209.37	0.86973	-0.10858	2.0191e-09	334.34	0.92216	-0.18518	0.26194	301	264	167	243	357	400	259	223
344779	ENSDARG00000075570	ide	protein_coding	E007	exon	13	42193926	42194038	113	+	no	FALSE	TRUE	300.43	0.59548	-0.18132	0.026274	311.82	0.55185	0.23363	0.00077579	242.86	0.079682	-0.46755	9.6588e-05	334.32	0.96908	-0.082187	0.17816	390	336	223	278	365	392	260	237
319585	ENSDARG00000070981	ash1l	protein_coding	E004	exon	19	9124020	9124809	790	+	no	FALSE	TRUE	491.73	0.90057	-0.061488	0.00095441	645.68	0.40144	0.28796	3.2773e-06	496.43	0.16441	-0.33598	0.00049186	334.31	0.98783	0.036528	0.22889	684	555	353	420	346	277	379	684
373467	ENSDARG00000078310	cecr2	protein_coding	E003	exon	25	16575345	16575439	95	+	no	FALSE	TRUE	239.93	0.056339	0.40622	0.018781	215.84	0.61029	-0.13786	9.2764e-08	189.77	0.036347	0.51507	0.0052811	334.31	0.95408	-0.093175	0.27978	256	275	202	242	354	365	293	143
386864	ENSDARG00000079524	si:ch211-168h21.3	protein_coding	E005	exon	13	45199301	45199801	501	+	no	FALSE	TRUE	22.886	0.17309	-1.0856	0.39901	12.091	0.764	0.30434	0.68115	23.245	0.141	-1.4662	0.44381	334.31	0.0044919	-0.57611	0.0058827	11	16	37	26	202	481	306	10
544661	ENSDARG00000104953	stt3a	protein_coding	E005	exon	10	39295072	39295193	122	+	no	FALSE	TRUE	605.48	0.82995	0.060411	0.013602	407.66	0.59534	0.1317	9.352e-06	491.96	0.83	-0.033387	9.763e-07	334.26	0.92485	0.14363	0.3472	513	572	589	766	419	308	294	210
198605	ENSDARG00000044431	ppig	protein_coding	E010	exon	6	3542740	3542943	204	+	no	FALSE	TRUE	233.87	0.47788	-0.24255	0.039655	255.88	0.081569	0.46924	3.2742e-06	236.49	0.025648	-0.74744	0.00020515	334.2	0.91225	0.25663	0.16689	273	229	194	254	288	258	441	263
294467	ENSDARG00000063313	plbd1	protein_coding	E009	exon	3	3976568	3976708	141	+	no	FALSE	TRUE	220.79	0.96977	0.087581	0.04322	128.81	0.90925	-0.060327	0.00067435	188.48	0.98366	0.20845	8.1848e-06	334.18	0.94816	0.003231	0.46867	159	187	143	406	397	245	368	64
283762	ENSDARG00000062266	edc4	protein_coding	E004	exon	18	21890927	21891146	220	-	no	FALSE	TRUE	217.12	0.70071	-0.14479	0.10665	209.11	0.84751	0.019959	0	192.75	0.56348	-0.1852	0	334.18	0.95239	0.09349	0.077664	230	236	198	216	336	326	342	174
483133	ENSDARG00000099740	klc2	protein_coding	E005	exon	KN150435.1	72824	72932	109	-	no	FALSE	TRUE	243.29	0.50308	-0.17268	4.3107e-07	255.09	0.29208	-0.24656	0.0001353	163.96	0.85682	0.087741	5.9223e-05	334.17	0.9509	0.15858	0.87039	329	322	148	201	393	319	304	152
112667	ENSDARG00000024325	col4a3bpa	protein_coding	E006	exon	5	50298026	50298164	139	+	no	FALSE	TRUE	103.47	0.9972	-0.0068833	0.038334	87.844	0.82242	0.11602	0.041255	80.842	0.8347	-0.15568	0.014074	334.13	0.95191	0.1205	0.65857	119	103	98	99	369	420	231	54
177177	ENSDARG00000040310	prpf4bb	protein_coding	E004	exon	24	11334255	11334406	152	-	no	FALSE	TRUE	234.66	0.5986	0.16312	5.0913e-06	194.29	0.00037715	-0.80205	2.7396e-13	155.01	9.7624e-05	0.95636	9.1011e-12	334.11	0.94011	-0.114	0.19354	262	284	177	234	391	347	280	79
31179	ENSDARG00000007065	mrps18b	protein_coding	E007	exon	19	30841015	30841588	574	+	no	FALSE	TRUE	455.11	0.93196	0.038342	0.7989	336.83	0.98599	-0.0025181	0.24002	330.87	0.92777	0.014646	0.094715	334.1	0.98938	0.049429	0.38826	456	481	403	504	326	427	258	144
398742	ENSDARG00000087226	kbtbd2	protein_coding	E002	exon	12	14115710	14116126	417	+	no	FALSE	TRUE	305.33	0.60426	-0.15201	0.032896	287.82	0.78308	0.050099	0.18068	237.6	0.4866	-0.20942	0.69818	334.08	0.96398	0.060364	0.96961	345	360	249	289	366	343	303	193
431438	ENSDARG00000093125	si:ch1073-55a19.2	protein_coding	E018	exon	9	102204	102407	204	+	no	FALSE	TRUE	231.03	0.91474	0.041251	0.00029212	216.42	0.57839	-0.1658	3.8719e-07	219.82	0.51144	0.19304	0.0014924	334.05	0.20019	-0.35963	0.31957	214	245	226	248	419	346	259	197
159995	ENSDARG00000037038	psmc6	protein_coding	E009	exon	20	9780877	9781000	124	+	no	FALSE	TRUE	496.41	0.81724	0.04926	0.0014545	316.12	0.61907	0.14924	2.2451e-05	401.75	0.82765	-0.067175	1.3782e-05	334.04	0.88261	0.12767	0.60378	436	426	504	631	440	275	307	148
118881	ENSDARG00000026225	whsc1	protein_coding	E010	exon	13	12874016	12874195	180	-	no	FALSE	TRUE	251.08	0.77083	0.1571	0.0028924	247.91	0.24677	-0.44294	5.6173e-11	166.21	0.015499	0.5901	0.021351	334.03	0.79016	-0.27206	0.85178	292	359	171	207	412	342	268	134
49592	ENSDARG00000010946	cbsb	protein_coding	E003	exon	9	9214928	9215012	85	-	no	FALSE	TRUE	263.3	0.60109	-0.40205	0.012801	197.46	0.0033665	-0.71063	3.339e-07	182.81	0.65952	0.32628	2.2567e-13	334.02	0.76231	-0.25312	4.9909e-06	258	304	174	338	335	440	239	75
282005	ENSDARG00000062116	ctdsplb	protein_coding	E013	exon	2	21723123	21723344	222	+	no	FALSE	TRUE	412.82	0.26076	-0.40731	0.36244	433.05	0.80524	0.17169	1.8155e-07	310.18	0.1061	-0.54486	3.3785e-05	334	0.98099	0.082851	0.48978	466	581	279	365	318	342	341	300
107316	ENSDARG00000022415	srsf10a	protein_coding	E003	exon	16	52637521	52637571	51	-	no	FALSE	TRUE	144.92	0.90522	-0.057978	0.071928	192.5	0.035598	0.46722	8.1551e-11	154.48	0.040285	-0.58888	1.4027e-07	334	0.35451	0.31609	9.7701e-05	177	177	117	120	281	291	416	215
516222	ENSDARG00000102546	cdk11b	protein_coding	E003	exon	8	53617098	53617117	20	-	no	FALSE	TRUE	180.6	0.89675	0.083941	0.00011112	179.08	0.56071	-0.32931	5.9214e-13	154.32	0.28202	0.37121	0	333.99	0.72487	-0.40232	0.0044244	175	232	135	194	314	416	277	143
317005	ENSDARG00000070570	ppp4ca	protein_coding	E003	exon	3	26106903	26107029	127	-	no	FALSE	TRUE	187.04	0.99159	-0.01717	0.058125	162.79	0.60269	-0.17811	0.00028686	126.08	0.68029	0.18541	0.24059	333.97	0.94148	-0.12674	0.63662	209	235	143	176	434	334	258	76
158577	ENSDARG00000036820	mgll	protein_coding	E003	exon	8	26286581	26286687	107	+	no	FALSE	TRUE	156.52	0.76336	0.15527	0.031897	108.22	0.44241	-0.35693	7.9826e-08	118.95	0.35061	0.50202	2.8935e-09	333.97	0.39682	-0.42569	0.63412	141	159	168	162	361	508	157	47
250398	ENSDARG00000058419	gcn1	protein_coding	E046	exon	8	3563764	3563856	93	+	no	FALSE	TRUE	596.18	0.97871	-0.069112	0.0091096	413.45	0.15056	-0.56044	7.629e-13	458.34	0.0090096	0.48393	0	333.95	0.27277	-0.75221	0.033264	459	676	556	717	591	303	164	187
209654	ENSDARG00000051854	cdt1	protein_coding	E010	exon	7	55228080	55228223	144	+	no	FALSE	TRUE	128.58	0.98855	0.016553	0.29075	119.99	0.57878	-0.30082	0.010076	90.43	0.44406	0.34149	0.00035551	333.94	0.97569	-0.051091	0.59906	127	185	87	127	364	352	296	67
544681	ENSDARG00000104953	stt3a	protein_coding	E015	exon	10	39306270	39306386	117	+	no	FALSE	TRUE	701.92	0.70125	-0.11195	0.013602	465.6	0.0024803	-0.5429	9.352e-06	515.71	0.097337	0.46981	9.763e-07	333.93	0.93332	-0.13052	0.3472	609	735	670	820	477	297	258	163
344040	ENSDARG00000075526	pwwp2a	protein_coding	E006	exon	21	29994360	29994701	342	-	no	FALSE	TRUE	305.05	0.86285	0.0019269	0.00010803	275.86	0.9736	-0.014674	1.9029e-05	265.98	0.8601	0.058004	0.0066438	333.93	0.99739	-0.025936	0.99509	289	344	272	331	364	320	325	216
177498	ENSDARG00000040401	slc25a20	protein_coding	E009	exon	22	136237	136657	421	+	no	FALSE	TRUE	352.6	0.94918	0.038987	0.32598	219.82	0.019703	-0.43734	0.059463	307.2	0.016489	0.47779	0.048039	333.92	0.049193	-0.53293	0.036887	278	287	360	491	435	333	258	128
153680	ENSDARG00000035858	cnn2	protein_coding	E008	exon	2	24897694	24897815	122	-	no	FALSE	TRUE	421.89	0.65577	0.0796	0.47081	291.97	0.83533	0.02102	4.356e-10	323.02	0.9357	0.10177	0.00028263	333.9	0.96584	-0.15829	0.44198	381	424	377	524	339	466	212	130
183788	ENSDARG00000041853	rbm39b	protein_coding	E018	exon	8	37209797	37209849	53	-	no	FALSE	TRUE	224.86	0.7115	-0.17968	4.4542e-05	235.51	0.53816	0.21059	0.00039196	207.67	0.31042	-0.40128	2.0949e-08	333.88	0.79036	0.24417	0.35878	233	267	216	195	299	348	350	214
85786	ENSDARG00000017929	ncoa2	protein_coding	E008	exon	24	14215128	14215310	183	+	no	FALSE	TRUE	327.48	0.54425	0.22453	0.22124	304.13	0.60707	-0.21382	1.8279e-12	299.46	0.10225	0.50747	0.027332	333.87	0.80818	-0.28477	0.38471	307	361	295	363	387	299	326	260
11051	ENSDARG00000003169	magi1b	protein_coding	E004	exon	11	18851140	18851259	120	+	no	FALSE	TRUE	217.23	0.87727	0.23886	0	260.08	0.65832	0.17424	0	214.65	0.99456	0.11918	1.5591e-08	333.85	0.58399	-0.25209	0.21988	244	269	138	238	318	400	288	265
465120	ENSDARG00000098280	rbm5	protein_coding	E041	exon	6	53281123	53281160	38	-	no	FALSE	TRUE	324.36	0.95876	0.032716	0.013076	354.7	0.52266	-0.13058	1.2379e-10	291.1	0.62461	0.10539	6.8893e-11	333.8	0.99178	-0.030311	0.33154	382	380	294	262	369	344	299	316
127700	ENSDARG00000029045	peli2	protein_coding	E003	exon	17	43956482	43956583	102	+	no	FALSE	TRUE	158.28	0.41482	0.25961	0.67647	155.45	0.17957	0.36369	1.9245e-05	149.93	0.68358	-0.11455	0.0050316	333.78	0.70792	0.2176	0.11097	182	146	154	158	357	309	340	143
84099	ENSDARG00000017591	fat1a	protein_coding	E013	exon	1	16794087	16794240	154	+	no	FALSE	TRUE	456.3	0.045849	-0.11315	0	362.14	0.06381	-0.44672	3.0733e-06	351.99	0.75059	0.37989	2.6953e-10	333.75	0.88409	-0.32401	0.014225	440	504	451	449	523	246	268	201
98893	ENSDARG00000020527	nup62l	protein_coding	E012	exon	14	10342476	10342584	109	+	no	FALSE	TRUE	327.92	0.36535	0.17734	0.050097	267.05	0.44849	-0.14749	0.00069308	252.4	0.13522	0.3145	0.0041874	333.73	0.99603	-0.0014123	0.46198	326	365	294	344	394	340	283	152
248844	ENSDARG00000058230	rps6kb1b	protein_coding	E002	exon	15	17470948	17471127	180	+	no	FALSE	TRUE	258.11	0.88087	0.047689	0.090734	207.32	0.79284	-0.11408	0.032131	209.9	0.66513	0.15338	0.26289	333.72	0.9461	0.1255	0.88561	271	248	250	274	359	306	341	131
143797	ENSDARG00000033440	metap1	protein_coding	E009	exon	13	12489629	12489720	92	+	no	FALSE	TRUE	533.24	0.15683	-0.23922	1.8787e-12	405.91	1.8816e-05	-0.64544	0	394.88	0.1045	0.4384	2.531e-09	333.71	0.97833	0.050984	0.10723	545	559	452	607	403	255	353	192
162588	ENSDARG00000037503	thoc2	protein_coding	E020	exon	14	12130860	12130953	94	+	no	FALSE	TRUE	346.7	0.8673	-0.08537	3.8581e-10	382.25	0.023881	-0.35926	4.7794e-09	270.5	0.57148	0.28155	3.2417e-11	333.7	0.87947	-0.16378	0.13702	441	452	224	305	391	348	278	288
268581	ENSDARG00000060767	smg7	protein_coding	E024	exon	2	36093389	36094122	734	+	no	FALSE	TRUE	345.4	0.56316	-0.13621	0.47894	342.24	0.45156	-0.1583	6.0351e-05	278.11	0.92124	0.035888	2.581e-08	333.7	0.99068	-0.030141	0.80126	408	401	260	340	366	322	321	251
331433	ENSDARG00000074301	cth	protein_coding	E005	exon	6	37440547	37440699	153	-	no	FALSE	TRUE	187.04	0.95937	-0.094973	0.78611	104.83	0.3675	-0.54046	0.03691	158.85	0.25179	0.4666	0.041103	333.69	0.94767	0.098029	0.87062	119	168	205	257	419	303	297	48
340385	ENSDARG00000075119	ninl	protein_coding	E005	exon	13	6898361	6898551	191	-	no	FALSE	TRUE	118.75	0.57053	-0.19258	0.93474	147.74	0.63158	0.17288	0.020397	120.58	0.26044	-0.3798	0.061246	333.66	0.99775	0.0093479	0.90706	140	144	96	104	332	372	302	156
165289	ENSDARG00000037998	flot1b	protein_coding	E003	exon	16	10404066	10404203	138	-	no	FALSE	TRUE	481.01	0.51405	-0.19865	0.0011267	378.56	0.61924	-0.14068	5.7621e-05	325.54	0.92919	-0.071183	5.6961e-06	333.61	0.90867	0.12751	0.39877	519	553	358	530	346	308	349	148
271978	ENSDARG00000061169	larp1b	protein_coding	E016	exon	17	26775215	26775324	110	+	no	FALSE	TRUE	489.53	0.12561	0.21676	0.099569	339.01	4.3993e-11	-1.2158	6.2819e-11	341.24	5.3088e-14	1.4026	8.5329e-14	333.59	0.83603	-0.21648	0.12507	488	507	404	587	390	332	293	107
297435	ENSDARG00000063718	vps72	protein_coding	E001	exon	19	365827	366138	312	+	no	FALSE	TRUE	221.49	0.70944	-0.055715	0.1833	227.2	0.060848	0.345	0.22451	216.01	0.02896	-0.34186	0.090365	333.59	0.58782	0.24248	0.18942	231	233	204	229	291	354	350	220
151696	ENSDARG00000035540	brwd3	protein_coding	E024	exon	5	22485521	22485597	77	+	no	FALSE	TRUE	227.07	0.90668	-0.1359	0.0052788	277.52	0.59218	0.31214	4.9634e-05	235.64	0.22694	-0.46571	0.031615	333.58	0.95433	0.090147	0.23992	317	209	163	238	317	335	347	299
360239	ENSDARG00000077060	rbm6	protein_coding	E017	exon	6	42685081	42685178	98	+	no	FALSE	TRUE	185.29	0.95569	0.045029	0.1022	179.84	0.48066	0.27093	0.00035598	181.1	0.62378	-0.28805	0.00031452	333.55	0.97698	-0.037764	0.24202	168	202	194	183	297	373	328	172
188949	ENSDARG00000042724	supt5h	protein_coding	E020	exon	15	20442430	20442585	156	+	no	FALSE	TRUE	224.13	0.92503	0.066178	5.9879e-07	223.73	0.61776	-0.15584	9.144e-07	152.47	0.60779	0.17999	0.00040665	333.54	0.85504	0.26785	0.2607	271	307	138	204	372	280	354	128
168549	ENSDARG00000038743	copb2	protein_coding	E007	exon	2	39036072	39036164	93	-	no	FALSE	TRUE	529.1	0.79079	-0.074177	3.525e-05	358.8	0.59107	-0.16876	9.658e-05	394.42	0.79757	0.084131	0.00010917	333.52	0.43289	-0.4208	0.068348	458	558	537	580	448	410	177	140
92117	ENSDARG00000019293	tfdp1a	protein_coding	E010	exon	9	35153716	35153784	69	+	no	FALSE	TRUE	244.07	0.38759	-0.24296	0.00077258	242.2	0.0013942	0.57874	0.0028369	217.19	0.00010881	-0.81507	2.1583e-05	333.51	0.2785	0.56504	0.38918	265	270	211	245	304	304	385	205
172712	ENSDARG00000039429	adka	protein_coding	E013	exon	13	25066253	25066327	75	-	no	FALSE	TRUE	488.37	0.010031	-0.23914	0.00085075	432.58	0.027853	-0.21675	0	389.37	0.87033	-0.026232	0	333.49	0.83222	-0.090193	2.9446e-06	541	523	438	479	411	285	319	287
232023	ENSDARG00000055760	srm	protein_coding	E006	exon	23	28796769	28796914	146	+	no	FALSE	TRUE	270.96	0.92801	0.015487	0	201.63	0.077553	0.38421	0.006052	212.92	0.31396	-0.41855	0.0003168	333.45	0.74794	0.22569	0.29052	251	280	255	309	394	316	304	108
320510	ENSDARG00000071082	p4ha1b	protein_coding	E001	exon	17	20127567	20128163	597	-	no	FALSE	TRUE	616.15	0.70521	-0.089396	0.18573	387.48	4.0467e-07	-0.99651	6.9972e-07	412.54	0.00049877	0.90347	0.0010554	333.43	0.98572	-0.037719	0.65259	595	622	386	908	496	309	231	64
270926	ENSDARG00000061052	nipblb	protein_coding	E032	exon	10	36569520	36569600	81	-	no	FALSE	TRUE	205.82	0.76721	-0.12301	0.024446	208.31	0.041968	-0.44975	9.1751e-07	162.65	0.35015	0.31413	0.00037745	333.4	0.90947	-0.10178	0.43504	262	233	176	167	324	345	332	151
312400	ENSDARG00000069977	myg1	protein_coding	E008	exon	11	10513	10625	113	-	no	FALSE	TRUE	541.95	0.90741	-0.0046962	0.2208	382.82	0.86719	0.033108	0	524.67	0.63582	-0.14	0	333.39	0.22902	0.40379	0.36878	441	409	578	745	422	283	312	321
279716	ENSDARG00000061923	amotl2a	protein_coding	E009	exon	6	28005190	28005276	87	+	no	FALSE	TRUE	408.14	0.0014191	-0.35744	0.0024498	404.05	0.045362	0.31952	0	339.92	7.8827e-05	-0.70352	4.0378e-08	333.39	0.53741	0.51366	0.11845	469	466	316	412	292	336	365	311
86459	ENSDARG00000018060	pik3r2	protein_coding	E001	exon	2	25037818	25038032	215	+	no	FALSE	TRUE	361.86	0.80456	0.085308	0	333.89	0.11433	0.33445	0	290.11	0.38574	-0.11196	2.1973e-08	333.39	0.98876	-0.032764	0.60424	387	421	284	381	399	327	290	231
292489	ENSDARG00000063100	psmd14	protein_coding	E003	exon	11	10851430	10851555	126	-	no	FALSE	TRUE	612.93	0.1703	0.14779	0.14266	379.14	0.55921	-0.0073239	4.3894e-14	492.32	0.12709	0.12538	2.8816e-10	333.36	0.97906	-0.066621	0.70773	506	546	614	800	454	336	239	164
253157	ENSDARG00000058746	ubap1	protein_coding	E007	exon	21	11788294	11791889	3596	+	no	FALSE	TRUE	446.58	0.12072	0.20831	0.27694	349	0.48862	-0.12901	0.018939	381.71	0.085443	0.33692	0.1774	333.32	0.99954	0.00032033	0.98695	412	436	434	520	374	378	263	239
525385	ENSDARG00000103347	cyp2aa3	protein_coding	E003	exon	23	42517353	42517505	153	+	no	FALSE	TRUE	113.41	0.25445	0.44655	0	95.925	0.6638	0.18261	0.015392	113.93	0.68331	0.23514	1.0343e-05	333.31	0.99336	-0.028652	1.1323e-05	89	108	136	121	305	286	400	92
491361	ENSDARG00000100407	si:ch211-166e11.5	protein_coding	E005	exon	9	302687	303765	1079	-	no	FALSE	TRUE	312.28	0.99896	0.003903	0.81816	279.82	0.82008	0.086646	0.38709	277.6	0.81947	-0.084148	0.65835	333.25	0.89125	0.12415	0.93549	289	345	303	325	380	323	308	225
69229	ENSDARG00000014770	usp4	protein_coding	E002	exon	6	42350218	42350306	89	-	no	FALSE	TRUE	265.13	0.70845	-0.1423	1.6158e-06	249.32	0.14014	0.33934	4.9335e-11	230.8	0.051514	-0.47465	0.00026916	333.25	0.64964	0.4489	0.016471	265	302	237	271	352	272	376	199
287917	ENSDARG00000062650	rif1	protein_coding	E028	exon	9	22985792	22985881	90	+	no	FALSE	TRUE	292.36	0.029118	-0.43706	2.1688e-10	315	0.0057509	-0.54478	4.3254e-14	142.29	0.68578	0.084895	1.457e-05	333.24	0.86683	-0.23364	0.079326	437	458	140	176	370	422	226	121
280621	ENSDARG00000062002	adnpa	protein_coding	E002	exon	11	25167488	25167600	113	+	no	FALSE	TRUE	288.1	0.97121	0.003029	0.573	224.01	0.15488	-0.39896	2.578e-05	227.4	0.17772	0.38622	0.42129	333.22	0.98096	0.043198	0.24252	277	302	280	305	356	306	342	128
86489	ENSDARG00000018060	pik3r2	protein_coding	E016	exon	2	25088131	25088304	174	+	no	FALSE	TRUE	389.71	0.17994	-0.29511	0	370.94	0.68724	-0.1633	0	263.22	0.6846	0.0045888	2.1973e-08	333.2	0.96345	-0.082699	0.60424	480	498	263	355	398	335	283	198
547964	ENSDARG00000105231	setd8a	protein_coding	E004	exon	10	44451013	44451100	88	+	no	FALSE	TRUE	316.18	0.89275	-0.072316	0.0072206	259.06	0.94267	0.038469	1.9989e-07	263.5	0.8399	0.037339	1.2354e-08	333.2	0.97458	0.013252	0.36552	328	305	264	385	378	329	304	175
50753	ENSDARG00000011219	akt2	protein_coding	E013	exon	18	40747520	40747675	156	-	no	FALSE	TRUE	227.89	0.95922	0.031779	0.05202	206.13	0.79988	0.13633	0.00015496	193.77	0.89629	-0.14062	0.021292	333.2	0.7009	-0.28003	0.35862	241	241	192	251	373	341	297	155
200466	ENSDARG00000044803	dhrs3b	protein_coding	E007	exon	11	28350283	28350426	144	-	no	FALSE	TRUE	143.46	0.92328	-0.070281	0.49519	136.79	0.048024	-0.4058	0.00068343	93.73	0.062306	0.38791	3.9401e-05	333.19	0.87822	0.20802	0.61664	166	200	104	117	308	325	362	69
514516	ENSDARG00000102418	KLHL25	protein_coding	E002	exon	25	11280024	11281871	1848	-	no	FALSE	TRUE	788.58	0.0081997	0.22248	0.015356	745.37	0.41597	-0.10817	0.77197	713.28	0.014279	0.36874	0.040914	333.16	0.97372	0.005555	0.78762	817	828	719	830	431	311	279	632
163774	ENSDARG00000037773	rybpa	protein_coding	E001	exon	23	10827714	10828982	1269	-	no	FALSE	TRUE	202.07	0.91683	-0.10218	0.81069	186.91	0.0001572	-0.74198	0.0003477	148.67	0.15528	0.67704	0.049947	333.16	0.88366	-0.15382	0.90757	227	249	137	213	378	309	322	112
118356	ENSDARG00000026090	adprm	protein_coding	E005	exon	12	92169	92742	574	-	no	FALSE	TRUE	32.267	0.98699	0.021685	0.83092	21.493	0.82107	-0.21332	0.96635	27.036	0.80678	0.23263	0.91661	333.15	0.94988	0.093556	0.89156	32	24	31	43	230	544	224	12
95616	ENSDARG00000019941	sgta	protein_coding	E010	exon	11	14731949	14732052	104	-	no	FALSE	TRUE	370.24	0.92815	-0.033938	0.029602	263.18	0.00019499	-0.65163	0	271.61	8.1438e-05	0.81839	0	333.1	0.85883	-0.18627	0.0042865	306	433	393	360	473	309	248	107
185895	ENSDARG00000042187	smek1	protein_coding	E013	exon	20	33575532	33575648	117	-	no	FALSE	TRUE	332.33	0.089132	0.42215	8.7693e-07	250.28	0.3471	-0.3179	7.4622e-08	290.68	0.0001742	0.74041	0.00029751	333.08	0.91522	-0.24487	0.38837	277	326	357	376	445	280	296	175
313442	ENSDARG00000070084	phf10	protein_coding	E014	exon	13	5870645	5870833	189	+	no	FALSE	TRUE	205.05	0.68911	-0.12171	0.51962	207.47	0.19974	-0.30791	1.5334e-07	154.23	0.57283	0.13065	0.040571	333.07	0.97902	0.075889	0.03052	250	257	161	169	343	352	310	140
250328	ENSDARG00000058419	gcn1	protein_coding	E011	exon	8	3492522	3492572	51	+	no	FALSE	TRUE	473.67	0.21578	0.25838	0.0091096	306.03	0.59584	-0.14409	7.629e-13	404.35	0.19545	0.39279	0	333.06	0.78376	-0.25432	0.033264	364	428	443	673	513	311	215	174
178172	ENSDARG00000040534	epcam	protein_coding	E002	exon	13	8509087	8509156	70	+	no	FALSE	TRUE	479.03	0.76949	-0.11838	4.1743e-10	207.67	0.0034921	-0.76205	7.7545e-11	446.02	0.0090726	0.65537	5.3909e-07	333.03	0.92812	-0.23898	0.00068766	244	318	583	759	374	397	245	100
21835	ENSDARG00000005236	srcap	protein_coding	E001	exon	12	26970360	26970659	300	+	no	FALSE	TRUE	247.21	0.1532	0.40702	0.0022502	246.75	0.51954	-0.22775	7.2417e-05	223.45	0.033942	0.61863	3.1449e-08	333.03	0.98917	0.057069	0.14459	266	272	238	225	319	282	392	214
507309	ENSDARG00000101808	si:ch211-271b14.1	protein_coding	E005	exon	5	67162972	67163088	117	+	no	FALSE	TRUE	191.37	0.68917	0.30007	0.014388	142.6	0.59632	-0.3685	6.7697e-10	157.68	0.018199	0.63601	1.5402e-08	333.03	0.95253	0.19727	0.011046	140	222	177	234	358	264	378	86
229173	ENSDARG00000055350	sun1	protein_coding	E025	exon	3	13107705	13108647	943	+	no	FALSE	TRUE	635.59	0.89535	-0.040016	0.002176	583.2	1.2598e-06	-0.55547	2.2525e-06	484.53	0.0021788	0.51464	0.0019206	332.99	0.98949	0.025423	0.058434	740	719	501	629	416	341	263	369
179635	ENSDARG00000040874	add3a	protein_coding	E018	exon	22	30294058	30294231	174	+	no	FALSE	TRUE	447.73	0.4674	-0.16199	0.15368	429.87	6.3781e-05	-0.48842	0	316.82	0.21574	0.32322	0.00020149	332.99	0.93312	-0.13254	0.19988	550	554	309	419	409	272	331	251
526132	ENSDARG00000103415	CABZ01117131.1	protein_coding	E023	exon	13	15043	15135	93	+	no	FALSE	TRUE	303.31	0.85592	-0.09418	0.12477	294.01	0.59789	-0.22432	0.02955	271.41	0.74422	0.11115	0.022524	332.92	0.9983	0.014727	0.8603	270	380	269	311	412	267	333	248
45179	ENSDARG00000009901	slc38a5a	protein_coding	E017	exon	8	25604242	25606661	2420	+	no	FALSE	TRUE	671.36	0.48383	-0.070802	0.035942	426.72	0.033779	-0.35153	0.12068	521.88	0.17931	0.24955	0.042528	332.89	0.87737	-0.177	0.87055	609	594	687	812	391	457	177	171
542009	ENSDARG00000104716	zgc:91849	protein_coding	E006	exon	9	453250	453651	402	-	no	FALSE	TRUE	57.401	0.89062	0.13068	0.20673	36.723	0.85791	-0.11481	0.0016448	49.229	0.6507	0.32146	0.00015575	332.89	0.95332	0.089801	0.31558	54	41	65	70	272	537	197	21
479788	ENSDARG00000099458	ddx46	protein_coding	E011	exon	21	45578862	45579055	194	-	no	FALSE	TRUE	250.18	0.96648	0.038157	0.0083745	199.32	0.020708	-0.66971	0.00020193	184.58	0.010404	0.70231	1.9918e-06	332.85	0.97652	-0.035868	0.086874	239	295	217	264	382	319	309	100
13522	ENSDARG00000003693	hars	protein_coding	E007	exon	14	7077048	7077173	126	+	no	FALSE	TRUE	366.8	0.89077	0.060658	0.17396	284.35	0.46583	-0.23595	0.0003124	280.5	0.35387	0.24372	0.00082194	332.82	0.99643	-0.0022337	0.18381	356	396	325	409	317	325	354	150
372440	ENSDARG00000078214	mybbp1a	protein_coding	E027	exon	5	8251582	8251656	75	-	no	FALSE	TRUE	199.89	0.82648	-0.046159	1.5687e-07	174.26	0.22855	-0.32956	9.1981e-06	140.36	0.53798	0.29065	2.0089e-08	332.75	0.38639	-0.48877	0.069847	232	233	153	197	450	331	245	89
196281	ENSDARG00000043970	lrpprc	protein_coding	E023	exon	13	10728458	10728665	208	+	no	FALSE	TRUE	516.96	0.0011628	-0.38896	0.0020018	430.15	0.097615	-0.25348	8.0658e-07	387.3	0.83504	-0.14957	1.505e-06	332.7	0.89845	0.19547	0.5217	552	572	462	511	406	266	338	237
7738	ENSDARG00000002487	noc3l	protein_coding	E012	exon	12	5372143	5372183	41	-	no	FALSE	TRUE	183.85	0.95491	-0.052457	0.035108	162.69	0.076695	0.49071	0.00038479	180.08	0.13023	-0.54225	0.00099657	332.7	0.79794	0.5093	0.59737	184	156	221	176	237	369	376	152
175802	ENSDARG00000040110	kif20bb	protein_coding	E010	exon	12	16407300	16407371	72	+	no	FALSE	TRUE	247.4	0.99193	0.020217	0.039749	255.54	0.16649	-0.37716	2.6482e-05	159.86	0.44205	0.39862	0.009619	332.69	0.71933	-0.241	0.20102	371	297	191	154	372	401	242	141
183779	ENSDARG00000041853	rbm39b	protein_coding	E013	exon	8	37208184	37208301	118	-	no	FALSE	TRUE	245.68	0.94719	-0.045435	4.4542e-05	223.62	0.41958	-0.20328	0.00039196	208.29	0.59689	0.14614	2.0949e-08	332.68	0.87234	-0.17771	0.35878	252	271	220	253	343	374	289	168
288942	ENSDARG00000062765	whsc1l1	protein_coding	E014	exon	10	20619814	20619940	127	-	no	FALSE	TRUE	346.86	6.3898e-05	-0.42432	0	397.28	0.00066231	-0.52258	3.5173e-11	252.05	0.91873	0.028061	0.00051633	332.65	0.94363	0.13075	0.2054	487	465	219	255	308	319	366	282
388137	ENSDARG00000079652	CAAP1	protein_coding	E002	exon	7	73615542	73615913	372	-	no	FALSE	TRUE	297.34	0.95902	-0.028219	0.82634	243.22	0.014032	0.40038	0.045781	269.73	0.01876	-0.4326	0.030355	332.61	0.9805	0.040628	0.76743	286	269	302	341	291	393	312	193
44926	ENSDARG00000009837	agk	protein_coding	E015	exon	18	20550421	20551643	1223	+	no	FALSE	TRUE	448.29	0.72056	-0.21484	2.549e-05	384.79	0.96545	0.017266	0.040246	341.79	0.72735	-0.17774	0.6093	332.55	0.89555	-0.24123	0.9706	516	468	457	372	371	386	256	228
31732	ENSDARG00000007179	sash1a	protein_coding	E019	exon	20	31558380	31558417	38	-	no	FALSE	TRUE	153.08	0.00031897	-0.30328	0	158.51	0.3409	-0.031686	0	126.6	0.31804	-0.27496	0.00099444	332.49	0.00034954	0.59817	0.0004314	176	188	122	138	280	262	439	124
198227	ENSDARG00000044345	cyfip1	protein_coding	E006	exon	6	37694398	37694579	182	+	no	FALSE	TRUE	307.31	0.16755	-0.25449	1.158e-08	293.32	0.29173	-0.2532	1.0248e-08	202.88	0.98709	0.0083809	5.8052e-07	332.47	0.99599	-0.019157	0.0401	385	396	217	260	410	306	298	151
491713	ENSDARG00000100435	sec22bb	protein_coding	E011	exon	8	19479043	19480183	1141	+	no	FALSE	TRUE	610.8	0.27093	0.22256	0.019455	386.1	0.071112	-0.27899	0.26308	496.97	0.01768	0.5413	0.051868	332.45	0.90753	-0.098319	0.63958	519	532	608	799	465	336	228	182
140458	ENSDARG00000032430	ppp2r1b	protein_coding	E006	exon	15	21814901	21815056	156	+	no	FALSE	TRUE	442.39	0.76438	-0.16418	0.024808	310.19	0.48542	-0.27091	0	330.19	0.79322	0.076625	2.8016e-10	332.45	0.95633	0.066448	0.048497	384	482	413	509	372	397	245	130
109683	ENSDARG00000023279	psmd4b	protein_coding	E003	exon	16	9875827	9875941	115	+	no	FALSE	TRUE	470.82	0.053218	0.20562	0.11565	287.25	0.97686	0.033249	0.009834	408.38	0.35311	0.2369	0.0036089	332.43	0.89606	0.13403	0.98047	378	369	551	585	351	362	293	161
147219	ENSDARG00000034427	hn1l	protein_coding	E003	exon	3	15745540	15745691	152	+	no	FALSE	TRUE	530.65	0.66844	-0.078149	0.36283	429.06	0.60293	0.09023	4.6066e-08	417.41	0.38263	-0.14784	6.7368e-05	332.41	0.6924	0.2103	0.75843	531	566	463	591	307	307	377	254
12686	ENSDARG00000003487	nup93	protein_coding	E024	exon	18	17583117	17583235	119	+	no	FALSE	TRUE	328.88	0.73222	-0.095433	0.048152	270.5	6.463e-09	-1.0226	3.745e-12	208.46	2.0509e-05	0.94763	8.5444e-07	332.41	0.31346	-0.457	0.066155	380	398	266	296	434	336	252	97
43635	ENSDARG00000009549	ubr4	protein_coding	E109	exon	23	21444999	21445223	225	+	no	FALSE	TRUE	405.11	0.88542	0.046246	6.0128e-05	341.61	0.094795	-0.32237	2.6168e-07	323.83	0.10522	0.36603	7.7891e-09	332.39	0.96945	0.068655	0.0069893	427	425	352	439	402	306	304	218
22944	ENSDARG00000005463	slc30a1a	protein_coding	E001	exon	20	13998143	13998936	794	+	no	FALSE	TRUE	236.12	0.20892	0.30926	0.084628	205.7	0.003489	0.64012	0.0098539	256.31	0.28592	-0.26261	0.48504	332.39	0.92581	0.18561	0.30877	181	205	275	284	316	286	389	224
512941	ENSDARG00000102294	fbxo11a	protein_coding	E014	exon	13	48100630	48100752	123	-	no	FALSE	TRUE	340.65	0.23224	-0.41896	0	289.73	0.50805	-0.27464	2.4861e-12	362.57	0.75372	-0.14923	8.7251e-14	332.38	0.97876	0.044268	0.00065782	258	300	372	436	277	315	393	305
265192	ENSDARG00000060392	ash2l	protein_coding	E019	exon	10	2755517	2755605	89	-	no	FALSE	TRUE	257.89	0.97343	0.019667	0.01192	251.23	0.94633	0.0098443	1.3566e-06	219.75	0.93305	-0.084398	6.5192e-07	332.37	0.92377	-0.11458	0.5012	285	290	181	296	379	372	262	198
179183	ENSDARG00000040730	wdr75	protein_coding	E021	exon	9	41346498	41346597	100	-	no	FALSE	TRUE	173.39	0.91123	0.068708	4.3329e-08	134.41	0.86386	-0.10227	1.5055e-12	147.86	0.74843	0.10678	0.064904	332.37	0.99136	0.032256	0.15097	157	171	174	197	317	370	312	91
160572	ENSDARG00000037109	pwp2h	protein_coding	E018	exon	1	28136065	28136200	136	-	no	FALSE	TRUE	288.28	9.6157e-07	-0.5567	0	310.15	0.6716	0.27737	0	216.39	0.00014188	-0.84158	2.3686e-07	332.36	0.90607	0.37408	1.1968e-06	397	348	220	214	339	307	352	219
515544	ENSDARG00000102483	wu:fb44b02	protein_coding	E007	exon	15	44008390	44008675	286	-	no	FALSE	TRUE	261.59	0.70747	0.11363	2.9259e-07	280	0.63302	0.14825	0.00030376	203.3	0.98921	-0.082731	4.6207e-05	332.35	0.99816	0.059087	0.094839	334	327	191	218	385	369	260	206
10777	ENSDARG00000003091	oclnb	protein_coding	E013	exon	5	25619851	25620563	713	+	no	FALSE	TRUE	277.09	0.15105	0.40068	0.12604	138.15	1.239e-05	-1.3148	2.4116e-05	220	3.1905e-07	1.8213	4.9887e-07	332.34	0.01687	-1.2137	0.023488	201	223	300	386	484	476	86	30
109459	ENSDARG00000023188	lcp1	protein_coding	E019	exon	9	56670899	56670962	64	-	no	FALSE	TRUE	8.3724	0.015233	-2.0396	1.7636e-06	10.354	0.69056	-0.53212	0.21355	4.0048	NA	-1.4278	0.20487	332.32	0.73189	-0.25023	0	12	16	2	5	301	538	172	5
347188	ENSDARG00000075819	arhgef2	protein_coding	E014	exon	16	6979253	6979425	173	+	no	FALSE	TRUE	179.84	0.64835	0.16806	0	175.43	0.9668	-0.013426	0.0058945	175.02	0.59138	0.21956	9.346e-05	332.3	0.95147	-0.11338	0.14623	165	197	171	194	348	298	353	167
12681	ENSDARG00000003487	nup93	protein_coding	E021	exon	18	17582455	17582527	73	+	no	FALSE	TRUE	336.49	0.9764	0.01939	0.048152	278.16	0.0006984	-0.66152	3.745e-12	230.09	0.0025233	0.70104	8.5444e-07	332.23	0.97463	-0.080803	0.066155	358	410	278	323	432	282	302	123
96850	ENSDARG00000020101	psmc2	protein_coding	E010	exon	4	14932582	14932784	203	+	no	FALSE	TRUE	552.97	0.76747	-0.086397	0.096628	355.28	0.93643	-0.025753	0.0010037	441.66	0.86423	-0.057493	2.512e-05	332.19	0.8746	0.21529	0.25589	487	489	564	685	392	314	304	161
503878	ENSDARG00000101521	UBE2M	protein_coding	E007	exon	19	48360383	48360477	95	+	no	FALSE	TRUE	315.89	0.72075	0.12966	0.97457	250.63	0.0017981	-0.83135	1.222e-07	225.49	9.3572e-06	0.86484	4.9117e-08	332.18	0.64358	-0.34348	0.89547	297	389	275	321	401	293	316	115
431434	ENSDARG00000093125	si:ch1073-55a19.2	protein_coding	E016	exon	9	101645	101782	138	+	no	FALSE	TRUE	208.65	0.94531	0.028208	0.00029212	215.75	0.55885	0.1707	3.8719e-07	216.2	0.70033	-0.15717	0.0014924	332.18	0.46032	-0.2399	0.31957	190	227	192	235	405	337	273	226
226840	ENSDARG00000055026	ptch2	protein_coding	E007	exon	2	33992420	33992600	181	-	no	FALSE	TRUE	562.23	0.71117	-0.17479	0.12695	577.05	0.69237	-0.048787	3.5648e-12	460.95	0.92756	-0.23518	3.1658e-08	332.17	0.7809	0.29207	0.10049	706	630	409	551	393	216	392	444
169923	ENSDARG00000038976	pdcd7	protein_coding	E005	exon	7	13415980	13416937	958	-	no	FALSE	TRUE	228.22	0.86421	-0.13647	0.98948	278.2	0.46747	0.10931	0.48888	244	0.59635	-0.35331	0.061953	332.1	0.97858	0.029826	0.59514	262	252	219	192	281	335	371	309
40688	ENSDARG00000008976	mdn1	protein_coding	E099	exon	20	24042079	24042303	225	-	no	FALSE	TRUE	246.32	0.76814	0.14948	3.6216e-08	217.24	0.96062	0.039362	0.013161	201.3	0.81052	0.11669	8.1254e-06	332.02	0.95903	-0.083667	0.023853	243	283	236	235	406	307	299	150
200795	ENSDARG00000044874	zgc:92107	protein_coding	E004	exon	11	24772922	24773077	156	+	no	FALSE	TRUE	398.09	0.94398	-0.074162	0.017158	374.39	0.7685	-0.0015131	0	314.71	0.96665	-0.21716	0	332.01	0.8383	0.17023	0.44159	453	456	298	416	366	285	350	257
106310	ENSDARG00000022085	si:dkey-34e4.1	protein_coding	E001	exon	5	32933749	32938161	4413	-	no	FALSE	TRUE	1079.1	0.23331	-0.28715	0.47761	1194.9	1.5201e-12	-0.65693	2.0694e-12	797.14	0.067336	0.36331	0.22683	331.99	0.93218	0.29242	0.65797	1461	1408	661	904	467	216	334	844
368376	ENSDARG00000077860	ankhd1	protein_coding	E005	exon	21	26374361	26374615	255	-	no	FALSE	TRUE	301.29	0.85156	0.22442	0.001985	286.4	0.53596	-0.17669	9.7237e-13	265.42	0.57809	0.31886	0	331.99	0.93908	-0.078883	0.0024264	307	337	237	344	371	327	308	234
75619	ENSDARG00000016154	zfp36l1a	protein_coding	E002	exon	17	37848085	37848280	196	-	no	FALSE	TRUE	462.48	0.28919	0.1201	0.63356	401.08	0.11213	-0.19773	1.1127e-05	363.23	0.018209	0.23833	0.019232	331.98	0.76758	0.28085	0.96312	503	500	403	471	400	301	309	254
146063	ENSDARG00000034117	rarga	protein_coding	E007	exon	23	35860392	35860555	164	+	no	FALSE	TRUE	303.51	0.74877	0.091742	0.075171	273.99	0.98984	0.031309	2.114e-05	283.26	0.71024	-0.04052	0.0012422	331.93	0.99636	0.10049	0.43017	335	261	264	369	374	279	349	239
224476	ENSDARG00000054570	smg1	protein_coding	E022	exon	3	31000417	31000665	249	-	no	FALSE	TRUE	255.01	0.98507	-0.016194	0.00089247	236.75	0.84618	-0.0744	1.0431e-06	215.42	0.86436	0.052375	0.0069393	331.88	0.93231	0.1235	0.067283	255	297	221	262	339	353	309	179
199436	ENSDARG00000044573	cdc42	protein_coding	E006	exon	11	38876918	38877115	198	+	no	FALSE	TRUE	456.34	0.0085589	-0.29092	0.016038	440.39	0.017756	-0.36243	1.9435e-10	293.46	0.80266	0.0072052	0.037176	331.85	0.97433	0.053126	0.6971	600	582	333	353	375	311	319	220
76302	ENSDARG00000016302	upf1	protein_coding	E021	exon	2	56102466	56102627	162	+	no	FALSE	TRUE	214.88	0.98059	-0.010415	0.00010509	208.81	0.81471	0.098103	3.8146e-05	219.36	0.88861	-0.097227	5.4394e-06	331.85	0.96606	-0.099461	0.2958	203	210	174	284	300	404	293	212
223624	ENSDARG00000054355	dcaf7	protein_coding	E005	exon	3	31589881	31589992	112	+	no	FALSE	TRUE	439.72	0.97454	0.022765	0.64275	334.81	7.4829e-05	-0.68555	0.00015625	304.79	0.0014207	0.66337	0.0032184	331.84	0.70919	-0.239	0.27499	461	487	358	481	444	318	259	131
78246	ENSDARG00000016598	ckmt1	protein_coding	E012	exon	25	21749508	21750005	498	+	no	FALSE	TRUE	471.02	0.75954	0.043853	5.6182e-05	218.16	0.00021103	-0.76323	0.00047449	409.49	4.2873e-05	0.87185	7.9089e-05	331.8	0.41487	-0.5135	0.5084	295	334	411	853	399	373	244	77
363604	ENSDARG00000077361	bptf	protein_coding	E021	exon	3	25270553	25270681	129	-	no	FALSE	TRUE	310.91	0.73332	-0.11487	0.0021727	366.97	0.79063	-0.075636	8.377e-06	256.98	0.93753	-0.016588	1.133e-05	331.76	0.78768	0.23841	0.36455	441	375	201	259	311	284	393	307
102780	ENSDARG00000021242	mvp	protein_coding	E007	exon	3	15565560	15565757	198	-	no	FALSE	TRUE	297.59	0.085728	0.47014	0.00040491	156.64	0.80116	-0.20278	2.645e-05	251.32	0.023415	0.63681	3.2043e-07	331.75	0.875	-0.21299	0.021236	172	270	326	423	373	265	362	62
206990	ENSDARG00000045857	cebpz	protein_coding	E002	exon	20	3275201	3275376	176	-	no	FALSE	TRUE	214.14	0.24129	-0.26298	0.0063777	183.07	0.094557	-0.44026	1.3589e-05	144.28	0.74045	0.1931	0.0044553	331.73	0.87795	0.19873	0.081448	262	241	186	182	354	268	374	83
119848	ENSDARG00000026595	pafah1b1b	protein_coding	E011	exon	21	39407499	39409134	1636	+	no	FALSE	TRUE	642.03	0.66077	-0.10743	4.4123e-08	541.97	3.1189e-06	-0.57808	5.765e-06	455.41	0.025649	0.47019	0.015871	331.71	0.62991	-0.29094	0.48964	685	770	508	651	395	310	304	270
10982	ENSDARG00000003151	skp1	protein_coding	E006	exon	21	45308637	45308737	101	-	no	FALSE	TRUE	330.45	0.31124	-0.39387	0.51066	292.67	0.24355	-0.36081	2.5262e-09	226.88	0.89023	-0.16533	1.0103e-09	331.71	0.44992	0.3382	0.45498	416	370	217	349	315	276	397	146
191885	ENSDARG00000043133	cldnf	protein_coding	E009	exon	15	2688367	2689010	644	-	no	FALSE	TRUE	277.94	0.58807	0.74496	0.33834	175.67	4.4643e-07	0.94954	7.7383e-07	256.74	0.91655	-0.58572	0.0042307	331.71	6.5034e-05	1.4274	7.9095e-05	194	229	313	376	434	442	154	123
84075	ENSDARG00000017591	fat1a	protein_coding	E001	exon	1	16683985	16684084	100	+	no	FALSE	TRUE	273.68	0.99644	0.24384	0	224.62	0.086901	0.4114	3.0733e-06	257.73	0.11782	-0.12047	2.6953e-10	331.7	0.94789	0.24286	0.014225	248	247	296	309	312	337	344	191
95720	ENSDARG00000019949	serpinh1b	protein_coding	E015	exon	15	29453078	29453563	486	-	no	FALSE	TRUE	338.49	0.52978	0.2975	0.00082305	162.84	0.034078	0.56422	4.1629e-09	314.84	0.50132	-0.21149	9.5908e-06	331.69	0.99921	-0.028144	0.0082145	199	226	400	523	449	289	281	90
100440	ENSDARG00000020820	srp68	protein_coding	E010	exon	6	17943849	17943916	68	+	no	FALSE	TRUE	315.25	0.68162	-0.084468	0.0016184	261.43	0.85158	-0.047666	7.9805e-08	245.01	0.90791	-0.10896	1.0287e-11	331.69	0.94401	0.11505	0.87037	318	350	281	329	386	332	291	155
276124	ENSDARG00000061590	cachd1	protein_coding	E027	exon	6	31695159	31695221	63	-	no	FALSE	TRUE	254.78	0.56326	0.15341	0.083589	269.85	0.68323	0.14451	1.701e-06	248.06	0.87813	-0.010092	0.088014	331.69	0.83	0.3257	0.44118	291	258	221	264	350	236	406	263
255204	ENSDARG00000059070	gars	protein_coding	E005	exon	24	20394975	20395063	89	+	no	FALSE	TRUE	486.38	0.92275	-0.048555	0.040095	349.3	0.41762	-0.18711	0.00072897	381.04	0.5606	0.11402	0.00090482	331.66	0.97852	-0.066632	0.87889	469	465	483	545	388	339	283	177
520176	ENSDARG00000102883	sptbn1	protein_coding	E009	exon	11	42857631	42857715	85	-	no	FALSE	TRUE	452.2	0.27851	-0.36399	0.0059692	476.96	0.014192	-0.5055	0	265.94	0.81891	0.13315	0.00020096	331.65	0.68022	-0.3564	0.5214	685	600	212	372	339	349	312	235
360225	ENSDARG00000077060	rbm6	protein_coding	E010	exon	6	42682784	42682941	158	+	no	FALSE	TRUE	211.59	0.89161	-0.062587	0.1022	198.57	0.92888	-0.021379	0.00035598	190.78	0.95382	-0.10363	0.00031452	331.62	0.9578	-0.048187	0.24202	209	231	192	225	328	344	325	167
63570	ENSDARG00000013732	vta1	protein_coding	E003	exon	20	37429734	37429861	128	+	no	FALSE	TRUE	221.76	0.69426	0.11058	0.1043	187.73	0.11302	-0.43473	0.074236	174.82	0.022697	0.4976	0.0051267	331.59	0.84711	-0.17253	0.96254	234	238	199	228	354	379	273	117
543124	ENSDARG00000104820	psd3l	protein_coding	E004	exon	10	7091587	7092439	853	+	no	FALSE	TRUE	320.46	0.67662	0.11775	4.7557e-05	423.11	0.0058667	0.70145	5.3456e-10	398.49	0.060055	-0.48665	0.00038752	331.53	0.92774	0.10853	0.23919	319	357	295	327	364	282	353	547
150267	ENSDARG00000035285	ncor1	protein_coding	E044	exon	5	41367857	41367913	57	-	no	FALSE	TRUE	255.91	0.21051	-0.26266	0	326.4	0.91095	0.047861	0	234.69	0.30925	-0.28383	2.6141e-05	331.53	0.90951	-0.1806	0.56056	353	318	177	201	320	355	321	313
157140	ENSDARG00000036489	MAF1	protein_coding	E006	exon	7	39817707	39817826	120	+	no	FALSE	TRUE	295.05	0.86716	0.079907	0.69	240.92	0.13406	-0.58026	0.00043983	190.26	0.030604	0.62094	0.0041216	331.52	0.93712	-0.23102	0.83291	307	382	226	288	416	351	250	89
93439	ENSDARG00000019516	sp7	protein_coding	E003	exon	6	58668841	58669637	797	+	no	FALSE	TRUE	81.203	0.8063	-0.15517	0.22139	64.057	0.79727	-0.15011	8.5264e-14	63.955	0.98912	-0.02254	0	331.51	0.98476	-0.27424	0.034101	77	88	71	93	460	236	320	37
152316	ENSDARG00000035608	pgam5	protein_coding	E002	exon	5	18423543	18423715	173	+	no	FALSE	TRUE	307.52	0.85547	0.075641	0.65578	290.18	0.13083	0.18532	2.1815e-05	291.95	0.45371	-0.17501	0.0044482	331.5	0.93659	0.030091	0.6042	318	298	265	365	349	415	244	264
354257	ENSDARG00000076526	gar1	protein_coding	E003	exon	14	43201073	43201187	115	-	no	FALSE	TRUE	202.5	0.89812	-0.18039	0.022379	141.47	0.85427	-0.43078	4.8412e-12	145.85	0.95982	0.15206	5.1914e-06	331.45	0.9116	0.04538	0.54655	186	219	216	195	332	318	345	52
496181	ENSDARG00000100823	selk	protein_coding	E003	exon	8	53555888	53556171	284	-	no	FALSE	TRUE	271.91	0.097342	0.37064	0.032366	252.49	2.994e-13	0.95778	4.1713e-13	327.96	0.00024067	-0.69753	0.00048752	331.44	0.98146	0.058838	0.82055	180	232	238	445	337	456	216	320
284700	ENSDARG00000062338	zeb2a	protein_coding	E015	exon	9	26024754	26025578	825	+	no	FALSE	TRUE	953.96	0.7042	-0.2223	0.26989	1045.2	1.665e-09	-0.50828	2.5295e-09	682.88	0.1925	0.25608	3.2233e-09	331.43	0.85972	0.076759	0.75739	1358	1199	632	727	431	211	365	704
40369	ENSDARG00000008947	rtf1	protein_coding	E004	exon	13	33104039	33104143	105	-	no	FALSE	TRUE	288.5	0.72343	0.10493	0.014208	278.04	0.97376	-0.0035081	2.5912e-07	223.11	0.80425	0.089483	0.0096772	331.41	0.98727	0.034962	0.49558	341	338	227	270	287	330	369	188
72705	ENSDARG00000015538	znf207a	protein_coding	E006	exon	3	34109120	34109195	76	+	no	FALSE	TRUE	212.18	0.97818	0.024761	0.051563	182.55	0.49749	-0.18077	7.867e-08	165.34	0.52989	0.18898	0.00026202	331.4	0.96763	0.10714	0.26242	225	235	186	215	343	336	320	113
548122	ENSDARG00000105243	ogt.1	protein_coding	E017	exon	14	14428221	14428321	101	-	no	FALSE	TRUE	377.51	0.40234	-0.19391	0	559.03	0.034293	0.29343	0	439.97	0.060103	-0.56589	0	331.37	0.92941	0.13353	0.49407	482	470	267	326	382	308	315	680
532499	ENSDARG00000103953	med12	protein_coding	E033	exon	14	23366601	23366710	110	+	no	FALSE	TRUE	239.18	0.48871	-0.33595	0	307.53	0.99412	0.022515	0	196.86	0.5068	-0.41756	0	331.36	0.86152	0.20753	0.34149	372	300	124	191	353	324	323	266
548142	ENSDARG00000105243	ogt.1	protein_coding	E030	exon	14	14440061	14440097	37	-	no	FALSE	TRUE	348.33	0.99669	0.011436	0	466.68	0.34161	0.17449	0	388.37	0.71696	-0.24141	0	331.34	0.94461	-0.16244	0.49407	408	419	257	338	346	384	274	544
11428	ENSDARG00000003213	naa15a	protein_coding	E001	exon	14	47131542	47131796	255	+	no	FALSE	TRUE	459.41	0.29982	0.15258	0.039787	362.4	0.64394	-0.11713	0.00013327	359.95	0.2242	0.26468	0.00063592	331.32	0.92675	-0.11209	0.1424	463	474	426	496	383	307	315	207
256729	ENSDARG00000059373	dnajc8	protein_coding	E010	exon	19	70303	70397	95	-	no	FALSE	TRUE	278.05	0.88807	-0.047358	0.34571	273.16	0.65407	-0.12872	0.0022333	238.96	0.83208	0.071827	0.00016001	331.32	0.99828	0.027696	0.57557	298	322	235	275	346	331	322	219
369574	ENSDARG00000077950	tor1	protein_coding	E003	exon	21	3628775	3629040	266	+	no	FALSE	TRUE	250.07	0.98691	-0.018164	0.0058155	170.55	0.022606	0.45204	7.214e-07	214.27	0.17685	-0.55769	2.0878e-05	331.32	0.42729	0.29296	0.67814	218	214	234	342	340	356	304	104
180679	ENSDARG00000041108	ctsh	protein_coding	E009	exon	18	26440652	26440733	82	+	no	FALSE	TRUE	126.47	0.99222	-0.026268	0.047899	72.744	0.19183	-0.79428	0.0013269	94.741	0.13798	0.79116	0.0039985	331.32	0.66223	-0.26288	2.9993e-06	84	136	107	184	353	325	322	18
277356	ENSDARG00000061735	hnrnpm	protein_coding	E016	exon	22	17512718	17512816	99	+	no	FALSE	TRUE	180.66	0.034653	-0.38672	2.6213e-11	179.15	0.16031	-0.38545	1.9464e-06	130.64	0.95967	-0.02091	7.998e-10	331.31	0.84911	0.15796	0.0037287	226	224	138	150	371	261	366	112
74118	ENSDARG00000015889	zc3h15	protein_coding	E006	exon	9	11699667	11699758	92	-	no	FALSE	TRUE	332.78	0.87978	-0.046114	0.034963	259.43	0.58777	0.12876	8.2529e-06	284.97	0.51447	-0.22138	0.020019	331.16	0.35492	0.41978	0.25592	315	315	302	413	285	267	427	178
27739	ENSDARG00000006314	itgav	protein_coding	E031	exon	9	11683404	11683828	425	-	no	FALSE	TRUE	437.98	0.995	-0.017062	0.16891	429.47	0.016806	0.60991	0.00034348	375.55	0.0012303	-0.62038	4.061e-05	331.11	0.97711	0.08818	0.74066	506	471	390	411	376	362	270	343
308776	ENSDARG00000069432	plscr3b	protein_coding	E002	exon	7	26313618	26313782	165	-	no	FALSE	TRUE	372.2	0.38611	-0.12601	0.001291	251.98	1.7363e-09	-1.4154	2.6382e-09	244.77	7.7434e-06	1.1762	2.2743e-13	331.11	0.80636	-0.31391	0.45475	369	404	333	402	432	464	134	55
296686	ENSDARG00000063596	wbscr22	protein_coding	E001	exon	15	1784934	1785242	309	-	no	FALSE	TRUE	207.31	0.5178	0.19895	0.30164	134.6	0.71641	-0.11588	0.00096315	176.24	0.40635	0.30502	0.005099	331.11	0.81768	-0.33397	0.4995	155	194	205	280	374	388	248	76
400337	ENSDARG00000087528	snip1	protein_coding	E002	exon	16	33977251	33977380	130	+	no	FALSE	TRUE	169.83	0.36059	-0.23643	5.8258e-05	182.53	0.13577	0.35717	2.8236e-05	156.58	0.017821	-0.58048	4.2837e-12	331.1	0.55663	0.25726	0.00311	183	203	158	145	312	322	356	167
316032	ENSDARG00000070472	ARF5	protein_coding	E012	exon	18	7603039	7604125	1087	+	no	FALSE	TRUE	492.25	0.44561	-0.11008	0.56685	353.54	0.0030613	-0.62654	2.4488e-09	322.43	0.067004	0.53596	1.4288e-08	331.09	0.036722	-0.71294	0.053126	520	539	442	495	472	380	179	96
404866	ENSDARG00000088440	ssh2a	protein_coding	E002	exon	15	28615752	28617454	1703	-	no	FALSE	TRUE	482.12	0.99168	-0.025441	0.060083	434.61	0.36298	-0.22919	1.0397e-05	394.84	0.69297	0.13744	0.041299	331.07	0.96111	-0.11828	0.89381	463	581	387	529	386	350	273	306
306537	ENSDARG00000069185	celsr1a	protein_coding	E005	exon	4	28206050	28206277	228	-	no	FALSE	TRUE	126.76	0.12638	-0.38871	0.12468	154.27	0.15483	0.47067	0.00063008	123.93	0.0089447	-0.84359	0.0012557	331.06	0.48017	0.39042	0.44954	152	154	91	121	254	301	420	156
31648	ENSDARG00000007172	plxna3	protein_coding	E029	exon	8	9405875	9406015	141	-	no	FALSE	TRUE	256.27	0.71083	0.10865	0	274.96	0.82135	0.14501	1.3423e-07	241.26	0.8601	-0.029127	0	331.04	0.74484	-0.52149	0.0001661	301	272	213	256	493	235	294	258
31872	ENSDARG00000007198	mta1	protein_coding	E003	exon	17	37563436	37563534	99	+	no	FALSE	TRUE	160.9	0.94586	-0.053948	0.19324	172.7	0.32396	-0.22983	1.0602e-08	143.08	0.70507	0.12713	1.5555e-06	331.03	0.98831	0.045363	0.015761	196	179	124	157	278	341	365	151
43538	ENSDARG00000009549	ubr4	protein_coding	E058	exon	23	21414497	21414618	122	+	no	FALSE	TRUE	379.88	0.89765	-0.050046	6.0128e-05	367.12	0.47063	0.17637	2.6168e-07	332.02	0.48671	-0.23059	7.7891e-09	331.01	0.99701	0.015323	0.0069893	408	419	292	427	382	329	295	299
52659	ENSDARG00000011597	atxn2l	protein_coding	E024	exon	3	15271942	15272104	163	+	no	FALSE	TRUE	267.45	0.99997	-0.0045949	1.024e-05	239	0.20999	-0.37561	0.00047499	233.3	0.28125	0.3198	2.6395e-06	330.99	0.92859	-0.1746	0.56062	252	298	233	301	391	319	297	186
250330	ENSDARG00000058419	gcn1	protein_coding	E012	exon	8	3492948	3493046	99	+	no	FALSE	TRUE	463.85	0.024211	0.32205	0.0091096	284.51	0.23176	-0.30873	7.629e-13	393.09	0.0050954	0.62116	0	330.97	0.81062	-0.22466	0.033264	336	419	457	653	502	312	217	148
43026	ENSDARG00000009494	xrcc1	protein_coding	E012	exon	16	54372914	54372992	79	+	no	FALSE	TRUE	243.58	0.86457	-0.10868	0.16546	248.77	0.83123	0.18136	0	192.92	0.53067	-0.29489	1.3981e-08	330.94	0.99201	0.026628	0.059964	325	264	189	216	344	336	318	182
55288	ENSDARG00000012141	papolg	protein_coding	E004	exon	13	25695102	25695218	117	-	no	FALSE	TRUE	228.3	0.99769	-0.0028846	8.5361e-06	251.42	0.55022	0.3198	3.1706e-08	201.36	0.35755	-0.31671	7.3366e-06	330.91	0.49763	0.37348	0.65784	308	238	171	215	317	305	367	220
139919	ENSDARG00000032264	mybl2b	protein_coding	E009	exon	11	1535181	1535453	273	+	no	FALSE	TRUE	212.01	0.98741	0.019985	0.020909	253.19	0.039105	0.37689	2.5003e-06	192.73	0.092532	-0.46674	2.0191e-09	330.91	0.99009	-0.025573	0.26194	295	235	155	182	343	382	277	236
174788	ENSDARG00000039958	utp11l	protein_coding	E007	exon	16	33696035	33696096	62	-	no	FALSE	TRUE	162.8	0.76697	-0.16162	0.00982	132.6	0.35763	0.32397	0.13593	127.16	0.26849	-0.55861	0.0017558	330.91	0.94995	0.096985	0.8604	189	151	134	187	282	367	338	78
316797	ENSDARG00000070553	rnmt	protein_coding	E003	exon	19	12735746	12735884	139	+	no	FALSE	TRUE	309.94	0.96816	0.020317	1.2964e-05	267.41	0.44047	0.33265	1.6386e-12	271.81	0.29019	-0.37354	1.9833e-12	330.9	0.96418	0.1145	0.47712	346	273	303	330	299	391	303	206
52623	ENSDARG00000011597	atxn2l	protein_coding	E006	exon	3	15247625	15247696	72	+	no	FALSE	TRUE	337.19	0.94397	0.039823	1.024e-05	279.89	0.038055	-0.65561	0.00047499	280.29	0.0033421	0.64484	2.6395e-06	330.87	0.9685	-0.13855	0.56062	301	381	304	379	411	296	302	190
54987	ENSDARG00000012073	kif15	protein_coding	E003	exon	25	34563965	34564096	132	-	no	FALSE	TRUE	227.65	0.58944	-0.1774	0.053495	238.14	0.1268	-0.34399	6.3725e-05	161.34	0.70368	0.14635	8.9803e-07	330.84	0.99857	0.025652	0.23918	306	288	148	192	294	351	343	152
14305	ENSDARG00000003811	plxnb2a	protein_coding	E002	exon	4	14451653	14452301	649	-	no	FALSE	TRUE	469.25	0.00072953	-0.37716	0.0012391	385.31	0.72998	-0.044034	3.3099e-05	420.86	0.20307	-0.34028	4.4298e-05	330.83	0.97945	0.018884	0.010657	449	438	459	547	347	300	348	300
521788	ENSDARG00000103004	tpra	protein_coding	E022	exon	2	21171689	21171762	74	-	no	FALSE	TRUE	139.24	0.73373	0.12186	0	201.84	2.2121e-06	0.97852	1.7317e-11	181.67	0.00085002	-0.88329	2.7878e-06	330.83	0.96792	0.11635	0.013398	169	140	107	151	313	306	369	271
353671	ENSDARG00000076472	ovol1	protein_coding	E004	exon	7	19594625	19596069	1445	+	no	FALSE	TRUE	235.89	0.49746	0.13877	0.4927	156.75	0.016683	-0.50975	0.00015371	188.36	0.0012234	0.63157	9.536e-07	330.8	0.75196	-0.29587	0.61257	196	229	274	247	332	540	142	75
84701	ENSDARG00000017740	sec63	protein_coding	E017	exon	20	32611097	32611156	60	+	no	FALSE	TRUE	188.88	0.76226	-0.24845	0.14037	209.43	0.16616	0.61052	4.3276e-05	182.73	0.0020327	-0.84866	5.5131e-06	330.8	0.35092	0.51618	0.56729	237	188	168	174	282	306	393	205
414648	ENSDARG00000090337	pprc1	protein_coding	E009	exon	13	11883508	11883561	54	-	no	FALSE	TRUE	141.97	0.37613	0.26572	0.55383	78.84	0.21134	-0.55103	2.5343e-05	123.15	0.016251	0.72786	0.00022385	330.8	0.89957	-0.14338	0.19023	97	115	177	177	362	308	329	39
112190	ENSDARG00000024124	sde2	protein_coding	E004	exon	22	26266096	26266265	170	-	no	FALSE	TRUE	161.61	0.84844	-0.061831	0.91054	147.3	0.30102	0.27792	0.095126	145.56	0.20227	-0.35362	0.071097	330.76	0.88421	0.14914	0.22232	159	170	149	176	280	376	331	122
183256	ENSDARG00000041703	rrbp1b	protein_coding	E006	exon	22	25062873	25062991	119	+	no	FALSE	TRUE	394.62	0.94716	-0.03388	0.27604	308.16	0.90567	-0.047567	3.2061e-09	309.4	0.96603	0.0099146	1.4276e-09	330.74	0.97149	0.060772	0.0060734	353	446	323	479	433	194	377	174
69925	ENSDARG00000014945	znf598	protein_coding	E001	exon	3	40043395	40044347	953	-	no	FALSE	TRUE	302	0.84678	-0.033188	0.41846	288.02	0.85832	-0.015403	0.054361	280.63	0.96907	-0.014474	0.05971	330.73	0.98521	0.063044	0.84228	317	304	264	339	336	329	330	255
114389	ENSDARG00000024904	stil	protein_coding	E011	exon	22	15940250	15941387	1138	+	no	FALSE	TRUE	187.23	0.9182	-0.079441	0.48848	216.28	0.62216	0.2258	0.23394	182.77	0.36316	-0.27814	0.37811	330.68	0.91285	0.25893	0.80505	241	192	165	163	272	376	337	216
111206	ENSDARG00000023814	dyrk1ab	protein_coding	E001	exon	15	19948514	19949196	683	+	no	FALSE	TRUE	409.22	0.47688	0.13432	0.76233	359.56	0.16517	-0.26974	0.0019471	335.49	0.050227	0.39193	0.0086285	330.67	0.99775	0.010802	0.82359	435	435	366	423	393	270	339	249
189331	ENSDARG00000042793	tpp1	protein_coding	E020	exon	17	30838398	30838829	432	+	no	FALSE	TRUE	358.06	0.58262	0.1389	0.067648	218.33	0.87484	-0.050322	0.077305	286.06	0.58965	0.17109	0.00040505	330.65	0.070176	-0.61826	0.10471	305	307	382	444	444	395	186	90
210480	ENSDARG00000051939	pcxb	protein_coding	E016	exon	7	60496015	60496166	152	-	no	FALSE	TRUE	354.36	0.20533	-0.14093	0.36497	224.35	0.91483	0.11062	0	371.37	0.28647	-0.16402	0	330.65	0.82387	-0.1476	0.079729	210	251	324	637	311	209	458	215
247203	ENSDARG00000057986	ints8	protein_coding	E030	exon	19	18514672	18514743	72	-	no	FALSE	TRUE	282.92	0.14315	-0.19859	0	363.89	0.76602	0.0085032	0	310.55	0.5261	-0.20231	3.7284e-08	330.64	0.95235	0.021236	0.13739	351	304	249	246	362	334	305	417
533925	ENSDARG00000104066	dnaja2	protein_coding	E008	exon	7	41635178	41635239	62	-	no	FALSE	TRUE	275.39	0.95861	0.0084031	0.0088834	197.01	0.0012499	-0.83365	1.7171e-06	197.24	0.0018285	0.83527	0.0042269	330.63	0.94719	0.1241	0.5085	301	260	259	294	362	302	334	75
130460	ENSDARG00000029724	pqbp1	protein_coding	E005	exon	8	36552331	36552431	101	+	no	FALSE	TRUE	195.81	0.79336	0.091856	0.33547	153.58	0.87484	0.11718	0.010969	149.49	0.95467	-0.014444	0.0078312	330.63	0.9816	0.054839	0.43469	206	199	178	210	278	363	344	82
16198	ENSDARG00000004174	cnot1	protein_coding	E001	exon	25	17217168	17217275	108	+	no	FALSE	TRUE	206.03	0.83367	-0.081304	5.1993e-06	266.75	1.9631e-06	0.84072	0	219.49	0.00046492	-0.99149	1.4256e-08	330.62	0.70449	0.413	0.01842	261	231	145	205	268	323	388	297
57542	ENSDARG00000012577	waca	protein_coding	E006	exon	12	23263878	23263993	116	+	no	FALSE	TRUE	222.31	0.99198	-0.024613	0.0014046	240.62	0.065293	0.54943	6.7916e-11	227.31	0.038524	-0.46587	9.4497e-05	330.61	0.77174	0.28577	0.00031625	222	246	199	234	298	316	371	250
102792	ENSDARG00000021242	mvp	protein_coding	E013	exon	3	15572755	15572849	95	-	no	FALSE	TRUE	330.36	0.50219	-0.22994	0.00040491	226.83	0.28926	-0.42025	2.645e-05	237.41	0.69782	0.15357	3.2043e-07	330.59	0.77865	-0.31978	0.021236	270	385	276	408	392	264	345	79
532099	ENSDARG00000103917	znf185	protein_coding	E006	exon	14	14320903	14320953	51	-	no	FALSE	TRUE	191.2	0.90145	-0.086719	2.4959e-05	133.39	1.3809e-08	-1.6323	2.2955e-10	123.41	1.646e-06	1.5143	8.2193e-12	330.58	0.67741	-0.43509	0.095677	196	212	154	215	434	453	141	30
466329	ENSDARG00000098367	srp54	protein_coding	E013	exon	17	9927788	9927874	87	+	no	FALSE	TRUE	275.2	0.95644	-0.035036	0.2413	232.19	0.92283	0.055656	0.00056269	214.44	0.87285	-0.10126	9.5309e-07	330.53	0.76247	0.24303	0.71385	301	288	245	282	294	360	334	141
215591	ENSDARG00000052851	golph3	protein_coding	E004	exon	5	40503001	40503430	430	-	no	FALSE	TRUE	323.42	0.87991	-0.071535	0.54612	306.35	0.38819	0.12636	2.4871e-06	271.97	0.4802	-0.2812	2.0747e-07	330.51	0.51249	0.26461	0.39625	377	336	265	337	317	263	404	233
477574	ENSDARG00000099280	utp20	protein_coding	E012	exon	4	5866811	5866989	179	+	no	FALSE	TRUE	129.54	0.98358	0.029041	2.6101e-08	149.67	0.059556	0.54403	3.6818e-05	109.45	0.12742	-0.545	6.7211e-05	330.51	0.9864	0.045247	0.2125	149	181	94	106	380	327	297	127
84009	ENSDARG00000017571	mccc2	protein_coding	E015	exon	5	43214855	43214967	113	-	no	FALSE	TRUE	318.2	0.52818	-0.13568	4.7396e-05	342.7	0.23088	0.24737	1.8962e-05	232.01	0.1222	-0.41637	3.1141e-06	330.5	0.95807	-0.074695	0.40351	405	430	223	246	373	376	258	233
19898	ENSDARG00000004843	foxp1a	protein_coding	E020	exon	23	10761518	10761669	152	-	no	FALSE	TRUE	374.44	0.61026	-0.13566	0.049771	457.36	1.3767e-08	0.73764	2.1521e-10	431.44	0.00016012	-0.88881	7.7061e-05	330.49	0.63131	0.4054	0.70378	407	382	370	355	272	285	419	549
209715	ENSDARG00000051861	pkp3a	protein_coding	E005	exon	25	22065520	22065702	183	-	no	FALSE	TRUE	262.94	0.68151	-0.11585	0.10333	241.94	0.23121	0.28961	0.0016475	215.29	0.20447	-0.40373	0.0002155	330.49	0.67342	0.28653	0.066578	292	286	215	276	312	436	251	173
298025	ENSDARG00000067601	arfgap2	protein_coding	E013	exon	18	44876782	44876931	150	+	no	FALSE	TRUE	385.3	0.642	0.19613	0.16227	273.74	4.2549e-05	-0.76328	8.3749e-07	303.03	0.0026034	0.96011	1.2188e-07	330.46	0.81136	-0.35068	0.13129	372	361	316	512	427	302	283	138
28520	ENSDARG00000006477	ddi2	protein_coding	E003	exon	6	40557777	40557906	130	+	no	FALSE	TRUE	291.43	0.86531	-0.10764	0.30835	253.52	0.32557	0.16879	0.028571	262.37	0.21824	-0.28051	0.3082	330.45	0.89594	0.22004	0.40899	273	300	282	322	310	367	315	205
96644	ENSDARG00000020077	nol10	protein_coding	E019	exon	17	51621937	51622238	302	+	no	FALSE	TRUE	247.82	0.029391	-0.36021	0.031545	200.74	0.91895	-0.039117	0.12143	209.31	0.30728	-0.34996	0.00018151	330.45	0.36524	0.45693	0.13827	235	252	248	265	365	268	362	138
124857	ENSDARG00000028159	tead1a	protein_coding	E017	exon	25	16334953	16335199	247	+	no	FALSE	TRUE	187.06	0.8854	-0.26621	0.0012382	151.65	2.2246e-11	-1.3591	3.151e-11	129.66	0.16201	1.0337	0.0002171	330.45	0.81367	-0.30708	0.76567	212	207	114	232	399	326	283	67
404129	ENSDARG00000088246	thoc1	protein_coding	E016	exon	2	2942598	2942693	96	+	no	FALSE	TRUE	284.19	0.4416	-0.23012	0.16348	250.16	0.46933	0.19516	7.495e-05	229.56	0.25333	-0.46359	0.00011216	330.4	0.96913	0.094175	0.82329	298	313	277	262	334	386	279	169
37609	ENSDARG00000008370	csnk1da	protein_coding	E005	exon	3	36057033	36057203	171	-	no	FALSE	TRUE	383.3	0.99777	-0.041155	0.038406	279.54	0.15261	-0.54689	0.011739	305.26	0.030984	0.47755	0.0056228	330.36	0.81658	-0.1977	0.096677	312	422	352	463	411	343	258	151
177197	ENSDARG00000040310	prpf4bb	protein_coding	E014	exon	24	11346837	11346918	82	-	no	FALSE	TRUE	231.36	0.88542	-0.06802	5.0913e-06	243.81	0.34143	0.30094	2.7396e-13	180.97	0.44741	-0.37624	9.1011e-12	330.36	0.97879	-0.041141	0.19354	286	290	178	191	347	367	286	179
76737	ENSDARG00000016364	gna15.1	protein_coding	E004	exon	22	22000704	22000888	185	+	no	FALSE	TRUE	100.3	0.65004	-0.21491	0.037902	89.433	0.059346	0.70425	0.0052408	86.329	0.0084644	-0.89046	0.0075214	330.36	0.90511	0.14417	0.085778	96	112	93	105	301	498	203	68
88589	ENSDARG00000018562	cope	protein_coding	E007	exon	2	9721946	9722027	82	-	no	FALSE	TRUE	801.57	0.93592	-0.020839	1.1957e-05	436.93	0.0005833	-0.64464	0.000147	629.87	0.00060931	0.5998	1.3814e-05	330.35	0.99739	-0.070617	0.7877	603	698	910	999	500	281	245	124
244781	ENSDARG00000057583	prrc2c	protein_coding	E007	exon	20	15138319	15138533	215	-	no	FALSE	TRUE	222.68	0.96282	-0.019592	4.1995e-06	302.35	3.3951e-09	0.95966	0	262.97	8.097e-07	-1.0806	1.2935e-06	330.35	0.87821	0.27945	0.16381	248	261	175	223	257	325	394	372
90690	ENSDARG00000018989	hspa4b	protein_coding	E004	exon	14	23393281	23393403	123	+	no	FALSE	TRUE	422.06	1.6487e-06	0.45053	6.4519e-09	279.08	0.067394	-0.4425	1.1328e-08	326.75	7.5714e-06	0.83124	2.7405e-10	330.32	0.71921	-0.43249	0.33511	396	381	419	505	479	289	254	119
290834	ENSDARG00000062972	hip1	protein_coding	E018	exon	15	17021379	17021573	195	-	no	FALSE	TRUE	184.95	0.93979	0.11906	0.30916	176.96	0.64984	-0.15043	0	151.49	0.77639	0.19604	0.0019007	330.27	0.78777	-0.26469	0.19231	209	209	118	220	390	310	304	130
168519	ENSDARG00000038737	phf20b	protein_coding	E015	exon	23	15265825	15266308	484	-	no	FALSE	TRUE	322.71	0.46348	-0.17668	0.13924	388.48	0.078619	0.42786	1.1956e-05	348.85	0.0012048	-0.59387	5.5301e-05	330.26	0.53447	0.34809	0.80668	395	317	285	313	307	294	383	436
535166	ENSDARG00000104148	crebbpb	protein_coding	E015	exon	3	9679527	9679615	89	-	no	FALSE	TRUE	269.7	0.97985	0.025993	0.051217	226.81	6.4269e-07	-0.96786	3.31e-08	204.67	0.029558	1.0247	0.0018294	330.2	0.96845	-0.062818	0.1321	307	279	194	319	368	311	320	130
312317	ENSDARG00000069966	alox5b.3	protein_coding	E004	exon	15	632465	632565	101	-	no	FALSE	TRUE	3.0079	NA	-0.21406	0.98288	10.646	0.88953	-0.42248	0.48995	11.866	0.93336	0.143	0.12588	330.19	0.98067	0.12369	0.59255	1	2	3	6	329	511	169	24
199579	ENSDARG00000044597	ncbp3	protein_coding	E005	exon	21	30966114	30966223	110	-	no	FALSE	TRUE	211.73	0.59105	-0.16056	0.024593	219.58	0.91901	0.038562	4.2836e-08	171.29	0.52448	-0.21593	0.0068241	330.18	0.91842	0.16457	0.15537	265	246	173	179	248	319	406	167
283782	ENSDARG00000062266	edc4	protein_coding	E014	exon	18	21910587	21910710	124	-	no	FALSE	TRUE	247.99	0.91637	-0.065079	0.10665	222.23	0.69738	-0.17194	0	213.01	0.87266	0.087536	0	330.17	0.98767	0.03231	0.077664	255	262	249	236	333	331	329	169
164116	ENSDARG00000037846	hm13	protein_coding	E007	exon	23	475983	476040	58	-	no	FALSE	TRUE	288.29	0.81156	0.10502	0.17481	188.19	0.71251	0.13905	0.00024824	251.15	0.93168	-0.050713	4.5293e-06	330.15	0.99124	0.031681	0.3116	211	265	326	353	378	374	255	115
128223	ENSDARG00000029146	lrp1ab	protein_coding	E086	exon	23	25666343	25666462	120	-	no	FALSE	TRUE	267.31	0.57678	0.20428	0.00059885	326.16	8.0126e-12	1.0734	0	289.49	0.0012059	-0.86399	4.5583e-10	330.15	0.80046	0.35573	0.16767	291	305	201	292	285	296	398	367
3977	ENSDARG00000001754	noc2l	protein_coding	E015	exon	23	23246336	23246446	111	-	no	FALSE	TRUE	187.58	0.94885	-0.0028218	7.2494e-12	181.44	0.16281	0.44587	3.5185e-07	146.53	0.20904	-0.44058	3.2705e-05	330.12	0.69485	0.2811	0.0027463	227	213	153	171	319	323	347	125
187684	ENSDARG00000042534	rsrc2	protein_coding	E009	exon	5	66603997	66604096	100	-	no	FALSE	TRUE	236.42	0.98901	-0.0002064	0.0372	281.12	0.97337	-0.014154	1.2413e-08	232.63	0.96208	-0.013268	2.0219e-06	330.11	0.98329	-0.054111	0.30446	310	247	203	202	292	366	329	285
115369	ENSDARG00000025220	sppl3	protein_coding	E007	exon	10	17458498	17458617	120	+	no	FALSE	TRUE	190.17	0.97142	-0.053051	0.00021843	186.42	0.86853	0.10017	3.1581e-05	179.19	0.83573	-0.24089	8.3247e-05	330.11	0.12934	-0.45762	0.029757	189	206	175	200	363	379	262	170
49982	ENSDARG00000011027	fgfr1a	protein_coding	E015	exon	8	51475769	51475959	191	-	no	FALSE	TRUE	319.05	0.70229	-0.071283	0.12842	300.34	0.074634	-0.33098	8.4296e-12	273.93	0.33553	0.29253	1.2129e-07	330.09	0.89343	-0.2417	0.020552	363	327	286	318	416	264	325	235
39542	ENSDARG00000008784	prpf4ba	protein_coding	E013	exon	2	32840214	32840354	141	-	no	FALSE	TRUE	227.46	0.91264	-0.060262	0.0013313	305.54	0.45565	0.21944	0.00073996	244.31	0.38145	-0.27611	0.019384	330.08	0.98201	-0.03836	0.55127	268	290	181	189	303	405	285	344
105728	ENSDARG00000021945	ddx23	protein_coding	E003	exon	23	14442027	14442135	109	-	no	FALSE	TRUE	226.95	0.83475	0.16374	0.0039361	171.85	0.53583	-0.33842	0.0012062	177.54	0.15231	0.49142	1.429e-05	330.08	0.31999	-0.54444	0.00011232	191	260	217	249	398	382	232	93
227263	ENSDARG00000055076	nxf1	protein_coding	E004	exon	21	26629225	26629297	73	-	no	FALSE	TRUE	238.23	0.97211	-0.084576	0.00012114	265.35	0.025017	0.4327	1.2683e-05	223.7	0.056448	-0.54803	0.0042048	330.07	0.40771	0.41341	0.18952	270	280	202	217	304	360	325	251
128939	ENSDARG00000029356	mboat1	protein_coding	E018	exon	16	6469015	6469070	56	-	no	FALSE	TRUE	147.37	0.98503	-0.0035913	0.025483	105.77	0.024835	-0.78285	1.0625e-05	103.66	0.036219	0.77309	3.0874e-05	330.03	0.44958	-0.35526	0.26014	139	165	141	151	386	444	185	38
90058	ENSDARG00000018891	rnaseh2a	protein_coding	E002	exon	1	51078680	51078823	144	-	no	FALSE	TRUE	395.28	0.55226	-0.10908	0.087548	402.38	0.35799	0.18682	0.00060601	277.64	0.14931	-0.34779	0.025854	330.02	0.88249	0.19237	0.93316	514	503	286	315	409	272	323	247
42462	ENSDARG00000009346	caprin1a	protein_coding	E003	exon	7	26729538	26729669	132	+	no	FALSE	TRUE	278.46	0.61668	0.2027	0	226.56	0.066231	-0.40015	1.0032e-12	237.95	0.073979	0.56893	0.00059544	330.02	0.85504	-0.31105	0.75703	277	267	293	285	387	303	312	160
180484	ENSDARG00000041081	suv420h1	protein_coding	E004	exon	18	21125953	21126118	166	+	no	FALSE	TRUE	305.01	0.92067	0.058049	0.53943	260.58	0.72221	-0.091247	0.0085091	251.19	0.6816	0.12168	0.17549	329.99	0.61541	-0.24276	0.36638	326	308	262	341	370	355	278	178
397030	ENSDARG00000086896	fubp3	protein_coding	E018	exon	5	881190	881261	72	+	no	FALSE	TRUE	301.17	0.96792	0.024899	0.46447	231.44	0.38706	-0.24741	0.013631	233.62	0.42023	0.26208	8.8959e-05	329.95	0.89046	-0.14453	0.46453	281	327	273	338	418	338	256	125
305541	ENSDARG00000069056	ranbp3b	protein_coding	E006	exon	2	53922328	53922393	66	+	no	FALSE	TRUE	268.5	0.87555	0.069098	0.00025146	242.8	0.0024329	-0.62178	0.00058697	214.86	0.0061466	0.66141	0.00033858	329.95	0.97534	-0.068045	0.36484	314	278	255	241	365	293	338	165
501968	ENSDARG00000101332	uba2	protein_coding	E022	exon	25	12727927	12728170	244	-	no	FALSE	TRUE	211.02	0.32616	0.24778	0.033683	188.08	0.18229	0.36998	2.3957e-08	174.75	0.76274	-0.17695	1.3986e-08	329.95	0.96886	-0.053684	0.33379	228	222	194	211	403	363	245	134
486041	ENSDARG00000099972	nup153	protein_coding	E014	exon	19	46444998	46445143	146	-	no	FALSE	TRUE	206.45	0.93599	-0.049985	0.00042095	223.73	0.23598	0.29697	0	202.32	0.35834	-0.32758	8.1729e-14	329.95	0.9983	0.016494	6.7231e-08	228	223	171	217	308	322	356	221
205473	ENSDARG00000045680	tnpo3	protein_coding	E024	exon	4	13602621	13602733	113	+	no	FALSE	TRUE	254.41	0.5452	-0.16616	0.022825	214.43	0.49299	-0.17989	0.00021944	208.18	0.93013	0.0045416	0.0014387	329.94	0.98661	0.074742	0.038453	232	294	224	281	360	316	321	143
144134	ENSDARG00000033537	p4ha1a	protein_coding	E009	exon	12	9528867	9529043	177	+	no	FALSE	TRUE	179.19	0.9727	-0.069558	0.10102	185.17	0.59471	0.36881	2.5564e-08	164.44	0.27633	-0.3959	0.00011548	329.92	0.99369	-0.014268	0.18398	167	229	161	170	300	406	286	166
200580	ENSDARG00000044811	cdk9	protein_coding	E005	exon	21	6036227	6036317	91	+	no	FALSE	TRUE	270.32	0.21493	0.30725	0.07715	171.34	0.047072	-0.46953	2.7219e-06	225.86	0.0056147	0.90227	0	329.91	0.77864	-0.2312	0.0005372	213	242	338	287	349	343	305	89
276120	ENSDARG00000061590	cachd1	protein_coding	E025	exon	6	31659577	31659683	107	-	no	FALSE	TRUE	246.94	0.32614	0.20867	0.083589	276.07	0.063667	0.39749	1.701e-06	259.67	0.79866	-0.20772	0.088014	329.9	0.27212	-0.44008	0.44118	275	247	221	258	396	317	292	298
195923	ENSDARG00000043873	arid4a	protein_coding	E013	exon	17	11246733	11246988	256	-	no	FALSE	TRUE	311.77	0.032141	-0.32701	0.00028041	390.71	0.017729	0.43527	0	256.37	0.00024814	-0.71572	0.00046488	329.89	0.32125	0.53294	0.00074245	462	397	206	216	299	313	371	334
370315	ENSDARG00000078052	emilin3a	protein_coding	E004	exon	8	22943535	22943975	441	-	no	FALSE	TRUE	229.83	0.92148	-0.047829	0.61026	155.94	0.88069	-0.10324	0.82456	136.5	0.93522	0.052682	0.69158	329.89	0.64218	0.24201	0.89866	206	298	190	240	592	107	330	15
102537	ENSDARG00000021193	coro1cb	protein_coding	E002	exon	5	31287403	31287645	243	-	no	FALSE	TRUE	481.78	0.21802	-0.1939	0.030942	421.1	6.5532e-05	-0.61465	0	324.71	0.041326	0.42764	4.4921e-08	329.88	0.8864	0.15179	0.79077	572	575	374	444	383	295	322	198
288940	ENSDARG00000062765	whsc1l1	protein_coding	E013	exon	10	20619449	20619646	198	-	no	FALSE	TRUE	341.6	0.12147	-0.21514	0	412.46	0.87943	-0.04615	3.5173e-11	295.61	0.3992	-0.23884	0.00051633	329.85	0.69528	0.2962	0.2054	439	449	244	267	305	289	388	366
255216	ENSDARG00000059070	gars	protein_coding	E011	exon	24	20404483	20404590	108	+	no	FALSE	TRUE	489.89	0.098607	-0.33082	0.040095	419.58	0.21908	0.26259	0.00072897	390.51	0.026523	-0.61875	0.00090482	329.84	0.89703	0.19626	0.87889	489	554	410	536	402	283	318	270
387512	ENSDARG00000079605	prmt5	protein_coding	E009	exon	2	38368916	38369077	162	-	no	FALSE	TRUE	356.64	0.85771	0.041452	0.031889	275.87	0.67251	-0.11126	0.0046683	287.88	0.59896	0.16166	0.00047481	329.79	0.98373	0.026584	0.73505	338	365	302	440	441	277	293	165
205655	ENSDARG00000045692	pphln1	protein_coding	E014	exon	4	13955063	13955194	132	+	no	FALSE	TRUE	235.79	0.99168	-0.015086	0.038171	185.41	0.044935	-0.70423	1.6329e-05	164.6	0.025128	0.5713	0.00097511	329.77	0.98796	0.036071	0.60622	240	276	216	224	409	322	277	79
28144	ENSDARG00000006395	rbm25b	protein_coding	E006	exon	20	51336729	51336879	151	-	no	FALSE	TRUE	249.34	0.14752	-0.3587	2.9985e-07	348.95	0.19612	0.28795	0.0017304	236.41	0.014051	-0.71461	1.7235e-05	329.76	0.93952	-0.14237	0.0014334	348	344	152	182	330	350	313	353
413877	ENSDARG00000090156	pttg1ipa	protein_coding	E001	exon	6	10843266	10843730	465	-	no	FALSE	TRUE	254.77	0.94028	0.018805	0.31689	187.19	0.056293	-0.40975	0.051207	191.39	0.047941	0.42766	0.00041248	329.72	0.86953	0.16943	0.97571	232	279	231	289	341	421	240	87
471160	ENSDARG00000098783	polr2b	protein_coding	E017	exon	14	51682510	51682629	120	-	no	FALSE	TRUE	257.15	0.67138	-0.12927	8.8571e-05	242.64	0.7186	-0.050085	1.1021e-08	177.4	0.97761	-0.030196	9.2254e-10	329.71	0.48327	-0.48054	0.029899	315	320	208	206	438	340	238	133
55037	ENSDARG00000012073	kif15	protein_coding	E028	exon	25	34583762	34583894	133	-	no	FALSE	TRUE	250.79	0.9297	0.045554	0.053495	268.57	0.86056	0.087793	6.3725e-05	205.88	0.96204	-0.061169	8.9803e-07	329.71	0.99701	0.022003	0.23918	286	328	191	219	345	305	342	212
370573	ENSDARG00000078069	rrm2	protein_coding	E007	exon	19	48006893	48007026	134	-	no	FALSE	TRUE	689.42	0.085963	0.26017	1.1399e-06	734.75	0.29164	-1.3786	0.57389	127.87	0.18143	1.6531	0.52253	329.7	0.85767	-0.19206	0.85246	1206	1265	25	409	289	385	313	2
221295	ENSDARG00000053884	med13a	protein_coding	E031	exon	10	28202959	28203127	169	-	no	FALSE	TRUE	277.65	0.27683	0.31567	0.00028097	277.52	0.97831	0.020986	3.7911e-05	257.19	0.52337	0.3085	0.001564	329.68	0.89479	-0.13161	0.16395	315	279	228	306	373	314	312	249
311703	ENSDARG00000069878	snu13a	protein_coding	E002	exon	3	58092294	58092414	121	-	no	FALSE	TRUE	227.37	0.78701	-0.1174	2.3789e-07	209.75	0.58554	0.092994	0	152.53	0.41782	-0.22266	0.0019007	329.66	0.6115	0.25563	3.1778e-05	261	300	188	178	309	360	320	106
538257	ENSDARG00000104373	si:zfos-932h1.2	protein_coding	E002	exon	4	204332	204456	125	-	no	FALSE	TRUE	305.07	0.78552	-0.037765	0.61157	312.54	0.94935	-0.0077809	0.094819	270.55	0.84348	-0.064605	0.28478	329.64	0.97945	-0.031704	0.79823	340	347	231	325	343	258	386	267
134359	ENSDARG00000030756	dnmt1	protein_coding	E020	exon	3	54345899	54345996	98	-	no	FALSE	TRUE	456.89	0.29348	-0.29105	0.00022819	526.17	0.9524	0.018334	6.7535e-06	295.41	0.1897	-0.33255	1.7306e-12	329.62	0.94329	0.1771	0.41354	720	605	268	291	378	325	298	327
165143	ENSDARG00000037965	srrm2	protein_coding	E006	exon	3	32506235	32506300	66	+	no	FALSE	TRUE	221.39	0.11491	-0.28682	0.0092883	206.07	0.0072003	-0.56339	6.0962e-05	154.97	0.38272	0.18745	0.0042176	329.62	0.9953	0.073567	0.8271	276	262	167	199	258	365	355	114
354194	ENSDARG00000076509	polr2d	protein_coding	E003	exon	2	1258673	1258768	96	+	no	FALSE	TRUE	282.6	0.26512	0.20742	0.01739	172	0.0009049	-0.8039	6.2739e-05	217.73	1.4102e-05	0.9164	2.3516e-05	329.6	0.31524	-0.39579	0.32358	244	253	279	362	332	414	253	60
497592	ENSDARG00000100965	ep400	protein_coding	E031	exon	8	43699527	43699825	299	-	no	FALSE	TRUE	279.52	0.90438	0.067209	0.00040459	350.91	0.53831	0.17982	2.2343e-06	302.07	0.7443	-0.1359	5.9641e-05	329.6	0.99829	0.009394	0.26581	312	329	216	282	351	315	328	395
396506	ENSDARG00000086789	bahd1	protein_coding	E007	exon	17	31279891	31281457	1567	-	no	FALSE	TRUE	172.47	0.89513	0.12832	0.027777	157.48	0.97182	0.055079	0.28297	155.69	0.85061	0.036179	0.29702	329.58	0.98066	0.1262	0.97373	173	178	149	199	296	404	290	131
97463	ENSDARG00000020228	usf2	protein_coding	E004	exon	19	10641860	10641903	44	+	no	FALSE	TRUE	283.39	0.37658	0.18908	0.30422	226.3	0.13385	-0.42963	3.6995e-11	223.5	0.022227	0.52974	1.6564e-08	329.56	0.88378	-0.27799	0.52685	287	293	261	306	390	309	303	133
28981	ENSDARG00000006566	nlk1	protein_coding	E003	exon	3	20924776	20924974	199	-	no	FALSE	TRUE	275.01	0.69923	0.13171	0.69942	239.66	0.77731	-0.061077	0.00093295	225.6	0.53823	0.24492	0.00020042	329.51	0.90215	0.14459	0.42453	273	308	224	312	362	313	321	165
214125	ENSDARG00000052617	raver1	protein_coding	E006	exon	3	48625371	48625562	192	+	no	FALSE	TRUE	215.76	0.79879	-0.12704	0.23405	221.55	0.52855	-0.19024	0.00033589	179.55	0.87643	0.059999	0.00013393	329.51	0.99728	0.0036769	0.87723	261	247	165	207	323	363	306	174
224087	ENSDARG00000054458	slmapa	protein_coding	E004	exon	11	42037628	42037931	304	-	no	FALSE	TRUE	312.89	0.97772	0.064993	0.018342	247.35	8.5664e-10	-1.1013	0	232.53	0.0039099	1.1706	3.7549e-10	329.5	0.90582	-0.16008	0.14454	343	319	236	375	349	355	293	125
347172	ENSDARG00000075819	arhgef2	protein_coding	E006	exon	16	6962911	6963043	133	+	no	FALSE	TRUE	191.33	0.90455	-0.077155	0	171.53	0.0023082	-0.74962	0.0058945	153.29	0.01442	0.71182	9.346e-05	329.5	0.81543	-0.30946	0.14623	220	199	183	173	391	287	322	116
499433	ENSDARG00000101105	CR382372.1	protein_coding	E001	exon	4	29340387	29344075	3689	-	no	FALSE	TRUE	304.6	0.98625	0.071197	0.98963	225.03	0.17141	-0.16627	0.13748	302.9	0.50433	0.46076	0.011107	329.48	0.34054	0.19552	0.011484	243	237	310	433	252	244	469	203
151067	ENSDARG00000035427	surf6	protein_coding	E002	exon	5	32677488	32677567	80	-	no	FALSE	TRUE	221.94	0.95953	0.024575	0.040761	157.61	0.72421	-0.10318	0.50044	175.7	0.68571	0.12195	0.023522	329.44	0.77715	0.27738	0.96779	219	201	211	265	307	232	437	81
238709	ENSDARG00000056665	nsun2	protein_coding	E021	exon	19	28317465	28318286	822	+	no	FALSE	TRUE	270.66	0.55654	0.17836	0.49331	159.55	0.00053675	-0.84586	3.2601e-06	217.56	0.00068511	1.0359	5.4218e-08	329.39	0.73402	-0.24079	0.42049	222	229	274	363	384	371	251	63
49274	ENSDARG00000010873	DDX17	protein_coding	E002	exon	6	20045020	20045075	56	+	no	FALSE	TRUE	330.38	0.96869	0.0016859	0.00053182	340.86	0.49459	0.16842	0.0052602	246.48	0.65847	-0.14588	0.1973	329.37	0.80913	0.35036	0.14464	443	389	216	306	215	389	366	231
78452	ENSDARG00000016651	znf106a	protein_coding	E002	exon	17	45369568	45369714	147	-	no	FALSE	TRUE	619.47	0.9298	-0.021963	0	565.26	2.1045e-08	0.65891	1.5982e-09	592.58	6.5713e-07	-0.79281	0	329.36	0.96404	0.099284	0.55974	597	603	581	722	284	364	335	514
31111	ENSDARG00000007034	hnrpkl	protein_coding	E012	exon	5	54943879	54944007	129	-	no	FALSE	TRUE	500.73	0.79666	0.075278	0.35401	404	0.53457	-0.15544	0	407.02	0.31926	0.1533	4.0054e-12	329.36	0.5506	-0.32404	0.080957	499	511	480	534	510	275	240	256
22931	ENSDARG00000005462	kif4	protein_coding	E026	exon	21	44741324	44741443	120	-	no	FALSE	TRUE	332.92	0.30909	-0.17937	6.1181e-05	434.19	0.77235	0.064437	2.2419e-09	255.26	0.29758	-0.27431	0.064549	329.36	0.87031	0.17426	0.70594	490	489	189	206	338	321	332	353
25004	ENSDARG00000005823	slc39a10	protein_coding	E006	exon	9	25129555	25129728	174	+	no	FALSE	TRUE	266.57	0.039167	-0.37624	0.082918	232.82	0.76436	-0.12317	1.0897e-07	214.34	0.47603	-0.31541	6.3369e-10	329.36	0.90213	0.13235	0.8271	297	275	238	271	300	283	396	155
313603	ENSDARG00000070109	ncapg	protein_coding	E014	exon	1	22874082	22874201	120	+	no	FALSE	TRUE	244.07	0.44941	-0.21702	0.00033539	281.76	0.010611	0.58727	0.00020513	197.74	0.0002794	-0.79512	0.00057065	329.36	0.78841	0.2535	0.73803	337	300	172	191	313	327	346	228
290582	ENSDARG00000062962	kmt2ba	protein_coding	E009	exon	19	9328579	9328824	246	+	no	FALSE	TRUE	256.21	0.54359	-0.19293	0.07775	356.68	0.56879	0.16769	2.061e-06	258.54	0.33458	-0.4077	0.0013356	329.29	0.84122	0.20452	0.0049908	365	315	155	218	301	304	376	381
65464	ENSDARG00000014013	lbr	protein_coding	E005	exon	20	36496820	36496945	126	-	no	FALSE	TRUE	377.67	0.89343	0.090712	0.0034484	325.83	0.17022	-0.28816	4.4843e-05	254.54	0.25392	0.39537	1.9864e-09	329.26	0.8881	-0.20561	0.066607	453	439	284	365	409	315	282	150
363194	ENSDARG00000077316	MB21D2	protein_coding	E001	exon	15	45510394	45511856	1463	-	no	FALSE	TRUE	267.69	0.99496	0.0038297	0.98946	273.29	0.29473	-0.16825	0.78862	236.46	0.43686	0.16372	0.89841	329.26	0.58081	0.20896	0.85092	319	284	229	256	320	324	343	232
363596	ENSDARG00000077361	bptf	protein_coding	E017	exon	3	25269557	25269797	241	-	no	FALSE	TRUE	249.76	0.78246	0.1047	0.0021727	345.07	4.4614e-06	0.70784	8.377e-06	275.49	0.019088	-0.58021	1.133e-05	329.26	0.47524	0.39697	0.36455	310	306	191	213	287	274	414	399
526010	ENSDARG00000103404	uchl5	protein_coding	E008	exon	22	24203249	24203351	103	+	no	FALSE	TRUE	309.58	0.96804	0.012193	0.9524	206.7	0.60014	0.1751	0.046665	251.36	0.72131	-0.11945	4.7784e-06	329.25	0.91354	0.17799	0.67942	247	305	324	369	354	361	283	105
309028	ENSDARG00000069463	alox12	protein_coding	E015	exon	7	25774565	25774735	171	+	no	FALSE	TRUE	485.24	0.98049	-0.033574	3.3011e-05	418.53	0.55696	0.211	8.3798e-12	411.02	0.70047	-0.16707	4.3691e-13	329.23	0.97305	0.056285	0.10464	523	472	392	583	338	421	241	303
517774	ENSDARG00000102674	ckap5	protein_coding	E021	exon	25	13669599	13669696	98	-	no	FALSE	TRUE	472.23	0.33907	-0.16412	0.00095729	583.73	0.00036977	0.49823	1.6731e-08	398.35	0.00017593	-0.65511	1.2561e-05	329.23	0.74836	0.32067	0.4869	628	641	318	351	343	302	345	509
275220	ENSDARG00000061490	u2surp	protein_coding	E008	exon	2	26973203	26973277	75	-	no	FALSE	TRUE	243.98	0.84884	-0.10743	5.2701e-08	287.04	0.96778	0.011278	1.9453e-11	227.67	0.86691	-0.10404	5.6538e-08	329.23	0.99816	0.026531	0.25632	327	265	177	228	348	290	352	274
82754	ENSDARG00000017354	epha2a	protein_coding	E014	exon	6	45885350	45885477	128	-	no	FALSE	TRUE	379.22	0.45205	0.16139	0.30131	350.97	0.61103	0.29409	0	353.17	0.92699	-0.13842	2.6192e-11	329.17	0.78531	-0.20412	0.56599	350	410	350	424	444	277	289	308
110303	ENSDARG00000023532	pinx1	protein_coding	E003	exon	20	19108429	19108521	93	+	no	FALSE	TRUE	371.76	0.013108	0.19251	0.02539	276.21	0.91691	0.14003	0.069477	343.25	0.11823	0.050449	0.00026695	329.16	0.55823	-0.23917	0.22475	327	309	388	470	395	330	279	215
348011	ENSDARG00000075883	bub3	protein_coding	E008	exon	12	49195497	49195648	152	-	no	FALSE	TRUE	384.2	0.99128	0.026739	0.16301	296.34	0.6154	-0.06961	0.00051236	313.38	0.77646	0.14436	0.00011233	329.15	0.92581	-0.1329	0.94479	361	389	338	467	397	347	262	181
172034	ENSDARG00000039335	st6gal2a	protein_coding	E008	exon	9	6145163	6145815	653	+	no	FALSE	TRUE	327.2	0.26721	-0.28487	0.38819	332.27	0.00039525	-0.39371	0	273.56	0.88245	-0.053722	4.6888e-07	329.14	0.95584	0.075869	0.93841	404	358	233	341	381	214	395	261
139049	ENSDARG00000032056	arl6	protein_coding	E008	exon	1	33499645	33501370	1726	+	no	FALSE	TRUE	265.77	0.52072	-0.12527	0.00033424	216.05	0.46127	-0.032197	5.917e-05	213.81	0.91524	-0.0084186	0.023937	329.14	0.97906	0.070653	0.013459	289	254	242	291	283	394	308	135
117408	ENSDARG00000025858	zgc:56525	protein_coding	E008	exon	8	49113864	49113966	103	+	no	FALSE	TRUE	262.67	0.37512	0.16783	2.5773e-05	196.95	0.60192	0.13849	0.000895	227.23	0.9227	0.019155	0.00028387	329.14	0.97463	0.056669	0.80515	254	226	256	323	308	356	323	134
184551	ENSDARG00000041991	rrp9	protein_coding	E007	exon	11	35960437	35960537	101	-	no	FALSE	TRUE	191.21	0.96981	0.0055386	0.63507	144.8	0.95914	-0.0081597	0.032455	155.27	0.92622	0.033194	0.28746	329.14	0.96658	-0.092831	0.45051	193	177	204	196	373	308	316	86
94638	ENSDARG00000019728	bmpr1aa	protein_coding	E002	exon	13	22425488	22425527	40	+	no	FALSE	TRUE	256.11	0.61708	0.25396	0.48016	255.69	0.074322	0.77722	0.00019394	290.87	0.040495	-0.45456	0.00014279	329.08	0.31437	0.37933	0	268	183	276	302	276	284	413	300
318732	ENSDARG00000070844	gamt	protein_coding	E006	exon	11	5861939	5862084	146	-	no	FALSE	TRUE	1872.6	0.60404	0.30187	0.00025556	1019	0.027414	-0.25418	1.066e-09	1599.3	0.11248	0.49801	0.042319	329.04	0.87843	-0.32787	0.0031338	1242	1566	1495	3252	564	177	286	454
390724	ENSDARG00000079905	mark2a	protein_coding	E025	exon	21	27200134	27200289	156	-	no	FALSE	TRUE	240.7	0.93377	-0.032418	0.14342	248.72	0.99089	0.0046936	1.5308e-08	223.92	0.92142	-0.081192	0.00097422	328.99	0.90885	0.1315	0.018859	273	254	164	291	329	321	338	227
159731	ENSDARG00000037012	slc3a2b	protein_coding	E005	exon	21	26686836	26686924	89	+	no	FALSE	TRUE	40.675	0.93419	-0.23988	0.5356	27.262	0.62577	-0.83075	0.029737	27.807	0.63728	0.54452	0.029786	328.97	0.99063	-0.079055	7.4827e-05	23	59	33	50	203	397	367	7
164740	ENSDARG00000037924	gna13b	protein_coding	E003	exon	3	36219402	36219628	227	-	no	FALSE	TRUE	246.32	0.80312	0.10043	0.11989	188.62	0.0087643	-0.54996	0.027053	200.61	0.0081085	0.67286	0.001535	328.96	0.98456	0.031858	0.62699	229	250	234	282	304	360	322	114
49159	ENSDARG00000010792	cdc25b	protein_coding	E018	exon	13	14795048	14795089	42	-	no	FALSE	TRUE	244.55	0.37687	-0.21733	0.30181	371.4	3.4018e-12	0.97967	0	254.7	7.1475e-09	-1.3001	2.8332e-10	328.95	0.26903	0.63937	0.18134	355	332	137	184	327	284	373	412
181812	ENSDARG00000041402	zc3h14	protein_coding	E008	exon	20	46602474	46602574	101	+	no	FALSE	TRUE	216.91	0.9996	-0.001581	0.016842	219.86	0.44318	0.19624	0.139	207.64	0.61354	-0.23852	0.0010257	328.95	0.96666	0.11179	0.5117	223	234	167	258	267	352	358	207
366465	ENSDARG00000077650	tnksa	protein_coding	E029	exon	21	20071551	20072213	663	+	no	FALSE	TRUE	393.9	0.99161	-0.031746	0.67578	333.71	2.7893e-09	-0.99118	6.2414e-13	288.3	0.0023471	0.9493	0.0055517	328.92	0.98089	0.018083	0.0063072	459	420	323	400	350	305	336	179
224498	ENSDARG00000054570	smg1	protein_coding	E033	exon	3	31009310	31009579	270	-	no	FALSE	TRUE	248.82	0.38614	-0.20411	0.00089247	240.05	0.47685	-0.18543	1.0431e-06	199.68	0.98926	-0.024483	0.0069393	328.9	0.94474	-0.15146	0.067283	291	282	202	238	415	322	270	172
501044	ENSDARG00000101256	CABZ01085052.1	protein_coding	E010	exon	KN150670.1	16163	16296	134	-	no	FALSE	TRUE	380.11	0.92448	-0.035616	0.17652	362.56	0.55906	-0.15262	0	294.66	0.75001	0.040388	5.5987e-09	328.88	0.79407	-0.2438	0.071751	447	440	290	373	419	345	246	244
128199	ENSDARG00000029146	lrp1ab	protein_coding	E074	exon	23	25627628	25627768	141	-	no	FALSE	TRUE	286.54	0.36155	-0.2245	0.00059885	349.57	0.0080384	0.62925	0	261.33	3.0873e-05	-0.84659	4.5583e-10	328.88	0.84207	0.20663	0.16767	372	355	202	244	358	255	375	329
303139	ENSDARG00000068641	taf10	protein_coding	E004	exon	8	25794717	25794874	158	-	no	FALSE	TRUE	252.18	0.52814	0.17526	0.74086	180.72	0.27917	0.31291	0.0024648	215.62	0.66706	-0.14117	7.3499e-05	328.85	0.82311	0.23381	0.5933	210	241	266	297	353	332	309	115
149016	ENSDARG00000034943	si:ch211-127l15.5	protein_coding	E007	exon	14	31529815	31529926	112	+	no	FALSE	TRUE	201.79	0.19248	0.27057	0.015482	116.62	0.89865	-0.10073	6.31e-05	171.23	0.3693	0.38489	0.00021678	328.85	0.83418	-0.18205	0.48818	153	163	225	267	395	446	173	56
296886	ENSDARG00000063627	bop1	protein_coding	E016	exon	19	3026850	3027004	155	-	no	FALSE	TRUE	284.32	0.82732	-0.12084	0.00033647	251.73	0.23162	-0.10848	1.1742e-12	239.64	0.74079	-0.28003	1.5621e-13	328.84	0.6769	-0.22757	0.5925	308	288	257	299	343	356	295	184
293463	ENSDARG00000063219	ubap2l	protein_coding	E007	exon	19	7843896	7844067	172	+	no	FALSE	TRUE	270.03	0.00031857	-0.48122	0.00021112	329.36	0.9904	0.033191	0.00034941	240.16	0.043642	-0.50418	4.4659e-05	328.8	0.45632	0.45908	0.1855	363	333	199	210	274	329	373	302
2491	ENSDARG00000001057	bysl	protein_coding	E002	exon	22	514375	514477	103	-	no	FALSE	TRUE	360.18	0.87805	0.07986	0.077726	241.2	0.64993	-0.14618	1.1186e-05	308.38	0.55748	0.19674	0.00015673	328.79	0.96945	-0.081969	0.83198	297	318	351	484	443	312	257	144
345145	ENSDARG00000075616	polr2k	protein_coding	E003	exon	19	12059285	12059377	93	+	no	FALSE	TRUE	169.03	0.62233	-0.11281	0.22885	150.54	0.61246	-0.16631	1.9962e-11	114.01	0.9698	-0.088977	3.2936e-09	328.72	0.91707	-0.14801	0.29575	201	206	118	166	434	346	233	73
224428	ENSDARG00000054560	her15.2	protein_coding	E001	exon	11	41382595	41383614	1020	-	no	FALSE	TRUE	502.55	1.1182e-07	-0.8105	1.6303e-07	541.91	0.0072967	-0.22098	0.022107	214.5	0.30045	-0.2595	0.6965	328.62	0.18098	-0.16092	0.28668	756	837	280	207	563	309	166	169
270886	ENSDARG00000061052	nipblb	protein_coding	E012	exon	10	36550548	36550702	155	-	no	FALSE	TRUE	190.96	0.99302	0.0051433	0.024446	190.59	0.16199	-0.3351	9.1751e-07	157.95	0.24032	0.32629	0.00037745	328.62	0.66239	-0.2656	0.43504	222	220	160	175	319	366	304	146
272887	ENSDARG00000061248	xylt1	protein_coding	E002	exon	3	26295197	26295530	334	-	no	FALSE	TRUE	151.65	0.87845	0.081661	0.11969	181.53	0.52955	-0.14693	0.0020321	146.02	0.65892	0.096183	0.00067142	328.62	0.86474	0.22635	0.27882	185	180	115	139	258	383	336	180
315021	ENSDARG00000070339	hoxc3a	protein_coding	E007	exon	23	36046221	36046390	170	+	no	FALSE	TRUE	357.5	0.00010308	0.38725	5.3788e-10	283.6	0.050682	-0.3544	6.5969e-13	296.01	5.0159e-06	0.59596	0	328.6	0.99171	0.0093414	0.024146	337	366	382	355	420	233	346	184
286157	ENSDARG00000062472	sin3b	protein_coding	E017	exon	8	14198196	14198349	154	-	no	FALSE	TRUE	211.55	0.93794	0.038169	0.16037	209.46	0.69823	0.13174	2.2465e-06	173.77	0.88044	-0.078616	0.00017917	328.59	0.98775	0.057032	0.73504	235	254	156	218	354	337	303	158
197967	ENSDARG00000044301	atf1	protein_coding	E004	exon	6	39517405	39517538	134	-	no	FALSE	TRUE	179.95	0.24785	0.27032	0.13476	168.25	0.036603	0.47662	7.9601e-07	161.25	0.49104	-0.24238	0.020542	328.59	0.73079	0.28853	0.20334	189	186	172	181	271	353	353	140
36678	ENSDARG00000008153	serinc5	protein_coding	E012	exon	5	51351758	51352115	358	-	no	FALSE	TRUE	190.46	0.30923	0.15423	0.55295	215.83	3.7573e-06	0.93079	2.2373e-10	218.27	0.003741	-0.71404	3.451e-05	328.56	0.95868	0.18538	0.71036	179	196	177	218	285	374	323	257
118895	ENSDARG00000026225	whsc1	protein_coding	E017	exon	13	12884352	12884411	60	-	no	FALSE	TRUE	241.29	0.95691	-0.039154	0.0028924	252.27	0.060324	-0.39441	5.6173e-11	155.08	0.22498	0.3455	0.021351	328.55	0.91967	0.14978	0.85178	339	319	160	173	332	337	320	140
48124	ENSDARG00000010583	pard3	protein_coding	E016	exon	2	43441302	43441490	189	+	no	FALSE	TRUE	229.87	0.88115	0.060719	0.00045346	306.93	0.21832	0.24916	2.9334e-09	268.54	0.63156	-0.18177	8.7335e-05	328.55	0.8601	0.28206	0.08706	281	241	220	190	298	311	370	374
136158	ENSDARG00000031261	sap30bp	protein_coding	E012	exon	8	13059700	13060150	451	+	no	FALSE	TRUE	388.05	0.08456	0.29897	0.19044	260.43	0.011732	-0.53799	4.1042e-05	294.21	0.00065931	0.85388	2.035e-05	328.54	0.91949	-0.14561	0.010252	376	356	402	429	292	390	303	106
127875	ENSDARG00000029075	pfkfb4b	protein_coding	E012	exon	6	40002645	40002701	57	-	no	FALSE	TRUE	115.54	0.71885	-0.16334	0.053323	91.369	0.00068403	-1.1531	0.0016728	76.617	0.027285	0.9901	0.00043204	328.54	0.85625	-0.25735	0.035823	119	142	95	114	293	366	324	34
58110	ENSDARG00000012672	gtf2e2	protein_coding	E010	exon	1	22181147	22181535	389	+	no	FALSE	TRUE	358.15	0.98399	-0.0057292	0.55162	265.14	0.0016854	-0.63694	0.00072096	260.01	0.0044323	0.6433	0.0078559	328.53	0.89801	-0.2511	0.6285	354	384	366	342	417	360	233	113
244088	ENSDARG00000057414	phb	protein_coding	E003	exon	3	15591252	15591413	162	+	no	FALSE	TRUE	649	0.87409	0.019778	0.005463	378.58	0.24682	0.12989	1.8832e-08	547.37	0.20061	-0.12807	0	328.52	0.94988	0.034652	0.48439	476	552	754	814	427	315	266	180
55684	ENSDARG00000012261	eftud2	protein_coding	E005	exon	3	16243810	16243928	119	-	no	FALSE	TRUE	203.42	0.66232	0.13769	0.0049571	156.59	0.98687	0.0039715	4.8852e-08	161.77	0.72519	0.13805	1.2918e-08	328.52	0.94146	-0.17798	0.043643	191	213	185	234	434	309	266	90
222994	ENSDARG00000054271	cdkn1bb	protein_coding	E001	exon	25	2191029	2191679	651	+	no	FALSE	TRUE	414.83	0.92601	0.031525	0.13325	396.26	0.3791	0.23585	0.19424	354.31	0.42128	-0.18526	0.33718	328.5	0.90472	0.1111	0.98727	445	465	343	433	289	334	356	310
207197	ENSDARG00000045885	scaf11	protein_coding	E006	exon	4	1775999	1776081	83	+	no	FALSE	TRUE	226.82	0.36356	-0.21556	0.092237	241.71	0.098316	0.3544	0.00094341	179.84	0.027499	-0.57212	0.00024632	328.49	0.70622	0.328	0.74251	293	272	160	203	291	351	339	182
482079	ENSDARG00000099651	bin3	protein_coding	E005	exon	8	50825545	50826895	1351	-	no	FALSE	TRUE	348.72	0.54059	0.10343	0.00015441	199.65	1.7094e-06	-0.8667	7.7348e-08	282.59	1.0284e-07	1.141	0	328.47	0.039475	-0.59337	0.057296	292	275	383	448	429	408	180	77
105173	ENSDARG00000021808	nmt2	protein_coding	E014	exon	16	28656189	28656918	730	+	no	FALSE	TRUE	339.1	0.30454	-0.25596	0.21402	318.19	0.00086095	-0.50571	0.0010051	229.17	0.4441	0.29721	0.0014237	328.46	0.92539	-0.17964	0.31232	429	414	280	260	432	262	310	167
476525	ENSDARG00000099184	map2k6	protein_coding	E009	exon	12	36456096	36456173	78	+	no	FALSE	TRUE	242.29	0.96239	-0.0025571	0.29443	210.7	0.00055659	-0.73971	4.2141e-10	169.95	0.0044831	0.67858	0.011243	328.46	0.99001	0.051238	0.36967	276	287	193	231	376	267	349	107
222269	ENSDARG00000054154	bms1	protein_coding	E006	exon	12	29127455	29127534	80	+	no	FALSE	TRUE	178.81	0.38004	-0.22315	5.3419e-10	151.59	0.48325	-0.25168	0.00014233	126.02	0.99203	0.028002	4.0397e-05	328.44	0.83077	-0.20421	0.18282	218	190	134	187	355	339	300	75
498112	ENSDARG00000101018	ptdss2	protein_coding	E002	exon	25	7361532	7361633	102	+	no	FALSE	TRUE	235.6	0.70398	-0.12465	0.019881	218.19	0.67041	0.16069	0	205.22	0.53375	-0.35347	0.00042514	328.41	0.80322	0.07556	0.014566	250	248	239	215	311	434	248	173
255013	ENSDARG00000059053	slc13a4	protein_coding	E011	exon	4	4814154	4814273	120	+	no	FALSE	TRUE	154.49	0.65726	0.12597	4.3246e-05	57.32	0.28766	0.65689	1.86e-06	152.71	0.39937	-0.4665	4.0125e-08	328.4	0.62724	-0.36553	0.51171	56	93	174	291	296	331	353	32
283620	ENSDARG00000062248	ptpn21	protein_coding	E005	exon	17	2446450	2446668	219	-	no	FALSE	TRUE	286.72	0.91637	0.099905	0.61149	288.06	0.42656	0.14039	1.6459e-07	277.12	0.87786	-0.052328	0.023434	328.38	0.90738	-0.26019	0.63716	293	302	225	345	295	398	293	274
11067	ENSDARG00000003169	magi1b	protein_coding	E012	exon	11	18877688	18877804	117	+	no	FALSE	TRUE	198.78	0.51044	-0.26809	0	267.49	0.77014	0.087027	0	184.44	0.4703	-0.30192	1.5591e-08	328.38	0.90738	0.22484	0.21988	284	257	107	171	259	366	350	263
380526	ENSDARG00000078954	rxrba	protein_coding	E003	exon	19	7331382	7331487	106	-	no	FALSE	TRUE	224.1	0.81294	-0.21487	0	193.45	0.0017437	-0.72531	7.8011e-11	168.5	0.35935	0.52799	0.0050139	328.37	0.62684	-0.29995	0.088126	237	261	158	258	349	366	280	112
93842	ENSDARG00000019572	taf7	protein_coding	E015	exon	14	40493024	40493134	111	+	no	FALSE	TRUE	243.17	0.80454	0.14581	0.1756	215.89	0.97741	0.014256	0	189.68	0.80187	0.069775	4.5184e-06	328.33	0.99032	-0.018904	0.0019154	259	279	244	202	352	328	312	138
220803	ENSDARG00000053810	hnrnpc	protein_coding	E013	exon	2	38046497	38046547	51	+	no	FALSE	TRUE	207.97	0.83026	0.14826	2.3296e-11	177.16	0.29245	0.45111	1.1784e-09	172.33	0.56723	-0.3229	5.2535e-08	328.31	0.97286	-0.048475	0.87788	164	265	218	192	350	344	299	122
252666	ENSDARG00000058693	cast	protein_coding	E009	exon	21	11483090	11483194	105	-	no	FALSE	TRUE	361.94	0.95987	0.039976	0.014295	279.52	0.55417	-0.18771	0	270.88	0.66664	0.21178	3.4673e-11	328.3	0.80617	-0.24781	1.2689e-06	374	377	309	408	370	393	239	139
517820	ENSDARG00000102674	ckap5	protein_coding	E044	exon	25	13685947	13686153	207	-	no	FALSE	TRUE	530.7	0.82371	0.064255	0.00095729	518.13	0.011171	-0.3683	1.6731e-08	365.51	0.027707	0.4403	1.2561e-05	328.29	0.92131	0.16276	0.4869	670	671	404	424	395	280	322	295
234854	ENSDARG00000056152	fam3c	protein_coding	E006	exon	4	20116387	20116510	124	-	no	FALSE	TRUE	182.16	0.96779	-0.017103	0.78589	125.27	0.90207	0.013667	0.29413	144.62	0.87733	-0.039012	0.04757	328.28	0.71206	-0.33316	0.32512	170	167	183	214	342	471	190	62
487054	ENSDARG00000100056	scaf8	protein_coding	E016	exon	17	48859684	48859755	72	+	no	FALSE	TRUE	287.74	0.79117	0.10559	0.0016621	242.96	3.2801e-07	-0.89066	5.6179e-07	241.97	0.00010698	1.0087	0.00020673	328.27	0.86421	-0.31294	0.35417	282	302	297	280	399	271	327	171
466321	ENSDARG00000098367	srp54	protein_coding	E009	exon	17	9924444	9924594	151	+	no	FALSE	TRUE	276.64	0.86663	0.077033	0.2413	214.35	0.45053	-0.24214	0.00056269	209.98	0.3041	0.30816	9.5309e-07	328.25	0.70043	-0.31374	0.71385	293	277	235	317	363	379	257	111
401788	ENSDARG00000087779	pum3	protein_coding	E015	exon	10	15379153	15379219	67	-	no	FALSE	TRUE	196.97	0.0013624	-0.59588	0	166.67	0.0052041	-0.75776	0.0016423	128.04	0.75199	0.11879	3.4904e-09	328.25	0.99453	0.026219	0.00010802	221	247	165	169	343	298	346	68
2071	ENSDARG00000000861	scrib	protein_coding	E002	exon	7	40936991	40937108	118	+	no	FALSE	TRUE	291.79	0.57168	0.1809	2.6031e-05	257.54	0.29178	-0.21937	0	246.09	0.16271	0.36941	0	328.24	0.74486	-0.31173	0.095914	309	301	256	317	428	310	269	188
280151	ENSDARG00000061974	grhl2b	protein_coding	E004	exon	19	12322185	12322542	358	+	no	FALSE	TRUE	123.14	0.84752	-0.09135	0.0087701	127.57	0.012577	0.73607	0.040475	138.47	0.00099539	-0.79977	0.0022036	328.23	0.80648	0.18714	0.44	110	117	125	144	358	231	395	148
508266	ENSDARG00000101883	si:ch1073-398c20.3	protein_coding	E003	exon	4	74855723	74858921	3199	+	no	FALSE	TRUE	332.89	0.63766	-0.055243	0.25145	302.12	0.61969	0.051708	0.90854	349.49	0.24247	-0.13269	0.45633	328.19	0.84629	0.14945	0.98824	270	316	352	400	325	225	426	315
146858	ENSDARG00000034293	hif1ab	protein_coding	E006	exon	20	20432238	20432464	227	-	no	FALSE	TRUE	303.96	0.92784	-0.063102	0.21463	275.87	0.75664	-0.1025	7.1129e-08	267	0.88125	0.076256	0.00907	328.19	0.93964	0.12602	0.00064392	292	337	238	368	317	319	347	219
265548	ENSDARG00000060438	tbl1x	protein_coding	E010	exon	9	55515980	55516112	133	-	no	FALSE	TRUE	176.02	0.87276	-0.081796	0.41768	209.02	0.10645	0.38653	1.0012e-09	189.37	0.13649	-0.51963	0.0041037	328.17	0.99763	0.00068748	0.63789	192	193	149	181	359	305	327	233
245728	ENSDARG00000057738	hells	protein_coding	E012	exon	13	7929436	7929632	197	+	no	FALSE	TRUE	337.93	0.48054	0.1592	0.00012902	324.43	0.87328	0.078978	2.0725e-07	257.03	0.76301	0.062788	4.9065e-07	328.15	0.98728	-0.034957	0.1641	401	400	254	324	417	296	290	213
520293	ENSDARG00000102889	2022-09-15	protein_coding	E007	exon	25	12768487	12768583	97	-	no	FALSE	TRUE	263.91	0.0001224	-0.4412	9.6485e-07	271.21	0.020004	-0.48873	0	134.4	0.98023	-0.037983	0.072739	328.15	0.92285	-0.19263	0.037354	385	390	151	163	371	384	246	101
173766	ENSDARG00000039677	dsc2l	protein_coding	E004	exon	20	7280207	7280443	237	-	no	FALSE	TRUE	175.06	0.68832	0.25553	0.016246	115.95	0.042789	-0.84965	1.889e-12	122.96	0.021874	1.0697	2.5944e-07	328.15	0.99752	-0.03573	0.019885	150	195	179	182	391	390	225	33
360792	ENSDARG00000077093	scaf4a	protein_coding	E006	exon	10	25742584	25742684	101	-	no	FALSE	TRUE	242.59	0.39963	-0.20256	0.095202	221.73	0.044896	0.42447	0.00024347	216.27	0.0061212	-0.66092	0.0012869	328.13	0.75574	0.33865	0.60367	253	246	214	270	284	346	348	181
350554	ENSDARG00000076104	sema4bb	protein_coding	E009	exon	7	29985644	29985819	176	+	no	FALSE	TRUE	121.45	0.84654	0.16645	0.27172	110.81	0.88937	0.089893	0.0011732	103.45	0.90754	0.13374	0.088599	328.13	0.91305	-0.13516	0.86309	114	144	121	112	326	342	319	84
504428	ENSDARG00000101579	epc1a	protein_coding	E014	exon	12	40974293	40975885	1593	+	no	FALSE	TRUE	482.65	0.97341	-0.026342	0	476.66	0.0052703	-0.81225	2.8817e-06	345.49	2.482e-06	0.75896	3.1082e-06	328.11	0.90444	-0.33159	0.34752	563	642	366	401	446	260	300	292
516733	ENSDARG00000102586	zgc:152938	protein_coding	E004	exon	4	71395119	71395239	121	+	no	FALSE	TRUE	105.99	0.90438	-0.0085613	0.00090563	113.24	0.46549	0.49258	0.016004	111.04	0.11795	-0.52214	0.091365	328.11	2.664e-09	2.7908	1.5059e-09	130	86	107	105	87	56	764	121
247573	ENSDARG00000058030	hspa14	protein_coding	E002	exon	4	9591855	9591935	81	+	no	FALSE	TRUE	255.66	0.82061	-0.13848	0.28527	180.75	0.63997	0.21104	0.0013146	213.56	0.48185	-0.25428	2.9661e-05	328.1	0.90646	0.11481	0.40641	214	248	300	263	369	294	329	107
55310	ENSDARG00000012141	papolg	protein_coding	E015	exon	13	25700353	25700406	54	-	no	FALSE	TRUE	244.19	0.89787	0.071906	8.5361e-06	244.67	0.91666	0.0047579	3.1706e-08	199.77	0.78956	0.071442	7.3366e-06	328.1	0.97833	0.056891	0.65784	308	263	185	240	340	331	318	185
258666	ENSDARG00000059711	nol6	protein_coding	E025	exon	5	50249413	50249514	102	+	no	FALSE	TRUE	208.67	0.545	-0.18196	0.0003285	166.05	0.47877	-0.2229	0.00019498	150.71	0.90968	0.06745	0.0014613	328.1	0.96763	0.1309	0.18036	223	228	199	195	414	283	304	79
504191	ENSDARG00000101560	psma1	protein_coding	E003	exon	25	36884647	36884726	80	-	no	FALSE	TRUE	543.29	0.26019	0.1821	0.35408	289.98	0.0060574	-0.67114	1.2888e-06	453.31	7.3016e-06	0.83165	1.6827e-10	328.09	0.36078	-0.41013	0.5821	368	456	569	785	489	308	223	111
63038	ENSDARG00000013655	tpd52l2b	protein_coding	E012	exon	23	17521101	17521252	152	-	no	FALSE	TRUE	495.28	0.96062	-0.012333	0.0010189	386.18	0.9757	-0.01494	1.2948e-09	408.21	0.97157	-0.0037337	0.00062705	328.08	0.85342	0.13147	0.32601	443	523	478	556	323	340	323	244
131533	ENSDARG00000030022	nup188	protein_coding	E011	exon	21	4394976	4395176	201	+	no	FALSE	TRUE	298.56	0.58225	0.193	0.17662	236.86	0.4338	-0.27734	0.00017507	239.99	0.059732	0.43016	4.0178e-05	328.06	0.84149	-0.19713	0.033379	258	342	273	335	394	332	275	144
57994	ENSDARG00000012642	si:ch211-266d19.4	protein_coding	E006	exon	24	2330842	2331294	453	+	no	FALSE	TRUE	255.92	0.94411	0.041875	0.069992	236.47	0.81144	0.13797	0.0031248	249.49	0.83515	-0.0742	0.0136	328.04	0.95807	-0.052676	0.4418	207	285	257	283	384	335	280	222
365228	ENSDARG00000077530	ahctf1	protein_coding	E023	exon	17	12079645	12079744	100	-	no	FALSE	TRUE	211.89	0.83163	0.077953	0.00067294	199.31	0.8627	-0.051912	1.9333e-05	181.3	0.6739	0.1355	0.0031691	328.04	0.95761	-0.082355	0.22636	226	233	184	217	395	298	305	155
94571	ENSDARG00000019717	pbx2	protein_coding	E013	exon	16	48698716	48698994	279	+	no	FALSE	TRUE	391.34	0.95561	0.01028	0.014703	304.39	0.0019056	-0.62582	0	282.16	0.0046445	0.61223	5.0125e-13	328.02	0.9578	-0.17013	0.020913	436	399	366	384	282	386	313	139
76274	ENSDARG00000016302	upf1	protein_coding	E007	exon	2	56067127	56067214	88	+	no	FALSE	TRUE	246.65	0.8674	0.13401	0.00010509	187.26	0.0023453	-0.67805	3.8146e-05	217.43	0.076509	0.82431	5.4394e-06	328.02	0.93741	-0.11688	0.2958	207	240	289	253	369	339	288	134
157944	ENSDARG00000036687	bcl9	protein_coding	E007	exon	1	46712607	46712760	154	+	no	FALSE	TRUE	288.17	0.36126	-0.1651	0.2852	371.23	0.81916	0.1411	2.6249e-07	255.23	0.40616	-0.28114	0.0034883	328.01	0.88349	0.1762	0.97008	392	386	183	223	311	317	353	345
222671	ENSDARG00000054213	hectd1	protein_coding	E023	exon	17	28667979	28668073	95	+	no	FALSE	TRUE	227.97	0.59715	0.29047	1.7682e-05	182.2	0.37704	-0.3961	6.4479e-08	180.35	0.063266	0.65798	7.2185e-07	328	0.98871	0.073539	0.20039	255	211	217	239	351	297	340	108
84450	ENSDARG00000017675	cirh1a	protein_coding	E004	exon	18	14652909	14653097	189	+	no	FALSE	TRUE	271.43	0.96901	0.037849	0.086542	187.55	0.61107	-0.165	2.1236e-07	222.01	0.62767	0.20749	1.1291e-06	327.98	0.95906	0.1103	0.8452	250	242	256	347	341	332	316	102
394262	ENSDARG00000086261	fhdc4	protein_coding	E012	exon	15	32428726	32429999	1274	+	no	FALSE	TRUE	146.58	0.19596	-0.27982	0.45098	80.919	0.93802	0.019737	0.093542	149.48	0.24342	-0.30934	0.013133	327.97	0.83556	0.20846	0.86193	84	94	168	238	287	322	367	69
250382	ENSDARG00000058419	gcn1	protein_coding	E038	exon	8	3543681	3543749	69	+	no	FALSE	TRUE	487.55	0.98576	-0.053786	0.0091096	326.01	0.011719	-0.82013	7.629e-13	366.38	0.00010869	0.75885	0	327.96	0.73328	-0.38848	0.033264	381	542	455	591	543	290	197	127
129499	ENSDARG00000029472	mllt4a	protein_coding	E033	exon	20	43348537	43348697	161	-	no	FALSE	TRUE	524.22	0.082941	-0.23178	0.05709	657.03	0.60317	0.051551	0	498.35	0.05983	-0.23014	8.1215e-14	327.95	0.97376	0.16125	0.088232	665	658	394	426	381	259	351	650
63314	ENSDARG00000013708	usp9	protein_coding	E003	exon	9	33456307	33456560	254	+	no	FALSE	TRUE	418.07	0.24793	0.25126	0.00020308	388.13	0.1332	0.39943	3.7694e-09	366.49	0.70486	-0.15306	0.0013868	327.94	0.58921	-0.34611	0.18654	409	472	378	435	426	334	248	311
63326	ENSDARG00000013708	usp9	protein_coding	E009	exon	9	33475673	33475924	252	+	no	FALSE	TRUE	479.43	0.80792	-0.077846	0.00020308	436.62	0.14413	-0.26456	3.7694e-09	347.73	0.40185	0.18139	0.0013868	327.93	0.98648	-0.037013	0.18654	582	545	370	458	413	301	288	251
134320	ENSDARG00000030753	prrg4	protein_coding	E009	exon	18	45676936	45678106	1171	+	no	FALSE	TRUE	236.07	0.81642	0.074678	0.64995	144.67	0.067771	-0.46486	9.9855e-05	188.45	0.066653	0.60901	0.00037173	327.93	0.60586	-0.33036	0.46187	199	206	244	300	327	474	198	60
239071	ENSDARG00000056720	utp3	protein_coding	E005	exon	11	26134848	26134964	117	-	no	FALSE	TRUE	169.98	0.20245	-0.27371	0.0016131	151.45	0.42741	-0.25877	0.081243	131	0.94308	-0.068847	0.00013956	327.93	0.97434	-0.031064	0.098601	193	187	133	179	339	317	331	95
31926	ENSDARG00000007204	si:ch211-195b21.5	protein_coding	E005	exon	17	23209313	23209386	74	+	no	FALSE	TRUE	235.45	0.67864	-0.095003	0.31254	199.53	0.037911	-0.45907	0.067327	171.52	0.23177	0.36831	0.062775	327.92	0.52387	0.35882	0.79561	277	250	190	241	284	309	381	106
176558	ENSDARG00000040237	mef2d	protein_coding	E003	exon	16	29139851	29142067	2217	-	no	FALSE	TRUE	2190.6	0.7661	-0.19371	0.50388	1970.6	8.768e-05	-0.50821	1.528e-06	1521.8	0.46093	0.32646	0.47165	327.91	0.86629	0.097167	5.8139e-05	2531	2697	1501	2227	417	228	351	1028
388803	ENSDARG00000079725	dhx9	protein_coding	E021	exon	2	35883980	35884140	161	+	no	FALSE	TRUE	235.26	0.95099	0.026298	0.002639	206.92	0.45053	0.2254	0.0022789	186.49	0.63548	-0.18909	0.0005448	327.9	0.99603	0.020934	0.22699	253	259	204	239	415	308	280	135
163478	ENSDARG00000037655	pls3	protein_coding	E009	exon	14	13164765	13164907	143	+	no	FALSE	TRUE	686.87	0.010926	-0.2228	0	582.97	2.2691e-10	-0.79808	0	459.97	0.0009257	0.50893	2.2923e-13	327.88	0.1134	-0.69898	1.5026e-06	778	833	545	643	563	341	135	257
90694	ENSDARG00000018989	hspa4b	protein_coding	E006	exon	14	23396402	23396535	134	+	no	FALSE	TRUE	405.32	0.83853	0.027322	6.4519e-09	315.09	0.1155	-0.38306	1.1328e-08	288.65	0.11649	0.34949	2.7405e-10	327.87	0.53698	-0.56413	0.33511	453	418	369	403	489	293	236	139
514129	ENSDARG00000102394	ap1g1	protein_coding	E018	exon	7	69018131	69018211	81	-	no	FALSE	TRUE	306.07	0.23123	-0.29443	1.8303e-08	293.59	0.27031	-0.2655	0.0051774	233.85	0.97466	-0.014113	0.0052525	327.87	0.97712	-0.090943	0.52149	351	372	257	266	333	397	263	194
500291	ENSDARG00000101205	si:dkey-242k1.6	protein_coding	E005	exon	8	7850539	7850644	106	+	no	FALSE	TRUE	153.18	0.94307	-0.014421	0.4896	160.26	0.61838	-0.018238	0.00075115	120.58	0.76761	0.15416	0.0041504	327.85	0.96199	0.12722	0.69656	176	202	94	156	281	329	365	118
525289	ENSDARG00000103337	rrp1	protein_coding	E010	exon	9	191255	191325	71	+	no	FALSE	TRUE	228.19	0.89726	-0.12476	0.0012989	184.48	0.34288	-0.22814	8.3318e-10	193.1	0.50292	0.17385	3.515e-09	327.81	0.99201	0.10144	0.00281	191	256	206	270	335	287	361	127
107261	ENSDARG00000022410	rrp12	protein_coding	E020	exon	13	31223890	31224052	163	-	no	FALSE	TRUE	342.09	0.00034221	0.44856	8.7391e-07	205.89	0.04491	-0.50339	4.6376e-07	272.79	3.835e-05	0.93016	2.7548e-07	327.79	0.6072	-0.40088	0.32946	284	297	381	410	426	317	263	82
26913	ENSDARG00000006192	gatad2ab	protein_coding	E009	exon	22	18348785	18349043	259	+	no	FALSE	TRUE	238.05	0.97967	-0.023199	0.66238	209.04	0.16489	-0.25759	2.7421e-13	198.44	0.3529	0.20061	0.0031729	327.79	0.74859	0.24951	0.44924	250	250	211	254	326	277	377	149
245734	ENSDARG00000057738	hells	protein_coding	E015	exon	13	7932652	7932803	152	+	no	FALSE	TRUE	304.32	0.84235	-0.11327	0.00012902	285.97	0.0035331	-0.56393	2.0725e-07	192.54	0.29626	0.43285	4.9065e-07	327.78	0.9038	-0.2068	0.1641	395	386	188	280	436	304	267	133
97718	ENSDARG00000020261	rab2a	protein_coding	E010	exon	2	22189593	22189873	281	-	no	FALSE	TRUE	484.57	0.76985	0.22155	0.043771	343.83	0.14315	-0.35285	4.9637e-10	384.75	0.26788	0.54083	1.248e-06	327.77	0.84345	-0.28263	0.8248	441	473	537	497	419	302	282	178
498658	ENSDARG00000101060	acrc	protein_coding	E006	exon	14	14371869	14372219	351	-	no	FALSE	TRUE	166.42	0.57921	-0.17013	0.16871	193.54	0.023958	0.46476	0.033189	163.57	0.015114	-0.71117	0.0051269	327.77	0.58975	0.38194	0.82486	203	182	141	151	357	268	361	195
63572	ENSDARG00000013732	vta1	protein_coding	E004	exon	20	37436392	37436467	76	+	no	FALSE	TRUE	182.26	0.95777	-0.072666	0.1043	184.75	0.70576	0.14527	0.074236	158.46	0.78441	-0.26677	0.0051267	327.76	0.93343	0.13631	0.96254	227	186	136	194	293	378	311	153
476135	ENSDARG00000099151	WBP11	protein_coding	E001	exon	KN150013.1	67	752	686	+	no	FALSE	TRUE	197.7	0.28156	-0.24972	0.37103	219.23	0.91222	-0.046734	0.89647	188.75	0.36971	-0.17742	0.1168	327.75	0.97832	0.071101	0.99719	184	265	146	211	322	352	312	211
313579	ENSDARG00000070109	ncapg	protein_coding	E002	exon	1	22869719	22869836	118	+	no	FALSE	TRUE	272.11	0.63159	-0.13611	0.00033539	270.17	0.7897	-0.076906	0.00020513	187.57	0.91218	-0.050609	0.00057065	327.73	0.47259	0.38044	0.73803	354	341	193	226	310	306	363	157
267445	ENSDARG00000060633	usp16	protein_coding	E001	exon	15	41333552	41334745	1194	-	no	FALSE	TRUE	287.66	0.53895	0.20461	0.021881	251.94	0.66005	-0.11713	0.0033903	260.92	0.26619	0.32743	0.0028169	327.7	0.54001	-0.3857	0.57467	275	290	276	321	420	323	262	207
372410	ENSDARG00000078214	mybbp1a	protein_coding	E012	exon	5	8226138	8226311	174	-	no	FALSE	TRUE	200.24	0.22966	-0.35488	1.5687e-07	209.46	0.69895	0.22201	9.1981e-06	148.94	0.036087	-0.56744	2.0089e-08	327.68	0.44535	0.45808	0.069847	285	225	140	170	359	255	371	143
193918	ENSDARG00000043493	cltca	protein_coding	E014	exon	10	28434327	28434510	184	-	no	FALSE	TRUE	561.2	0.80027	-0.07198	0.47155	495.25	0.78491	-0.066741	0	434.99	0.98972	-0.0051656	2.0709e-11	327.67	0.94471	-0.1177	0.21521	614	628	440	602	431	330	247	311
388830	ENSDARG00000079727	sepp1b	protein_coding	E009	exon	2	27744805	27745283	479	+	no	FALSE	TRUE	412.46	0.0053234	-0.42127	2.1191e-06	280.88	0.20425	-0.27593	0	343.71	0.79587	-0.13159	4.3445e-11	327.58	0.91088	-0.11699	3.5501e-06	316	413	341	598	422	279	300	158
517762	ENSDARG00000102674	ckap5	protein_coding	E015	exon	25	13666308	13666501	194	-	no	FALSE	TRUE	464.51	0.96532	0.029685	0.00095729	498.24	0.84826	0.091772	1.6731e-08	355	0.91316	-0.055045	1.2561e-05	327.57	0.95652	0.11818	0.4869	555	631	325	391	398	283	315	359
146251	ENSDARG00000034178	cpsf1	protein_coding	E026	exon	19	12018919	12018964	46	-	no	FALSE	TRUE	250.75	0.98316	0.027724	0.0010768	260.23	0.026521	0.47662	0	220.41	0.20883	-0.49487	0	327.56	0.8354	0.22297	0.11896	298	276	182	267	356	319	315	221
277937	ENSDARG00000061759	kdm6a	protein_coding	E034	exon	9	34052276	34052939	664	+	no	FALSE	TRUE	244.68	0.79091	-0.16918	0.18641	268.19	0.65596	-0.16714	0.00038739	208.94	0.97636	-0.017972	7.1494e-09	327.55	0.97952	0.045692	0.68085	283	312	176	229	307	340	334	225
483181	ENSDARG00000099742	heatr1	protein_coding	E009	exon	12	9595909	9596059	151	-	no	FALSE	TRUE	182.39	0.34802	-0.29453	0	158.1	0.8355	0.12221	0	150.76	0.26134	-0.40607	0.0018196	327.54	0.50725	0.36918	1.227e-08	204	178	165	192	340	315	331	110
310039	ENSDARG00000069619	atf7ip	protein_coding	E004	exon	1	44879368	44879402	35	-	no	FALSE	TRUE	202.31	0.63984	0.24007	0.0050577	194.5	0.40957	0.37563	2.5291e-05	215.62	0.96329	-0.17382	7.7281e-05	327.53	0.95753	-0.027284	0.025756	189	180	165	285	343	383	267	209
19767	ENSDARG00000004806	grwd1	protein_coding	E002	exon	16	13972415	13972532	118	+	no	FALSE	TRUE	219.8	0.91315	-0.049218	0.39924	154.26	0.67089	0.15564	0.37433	185.49	0.58409	-0.18811	0.13421	327.52	0.95346	0.074179	0.64857	182	210	220	273	346	312	329	93
124856	ENSDARG00000028159	tead1a	protein_coding	E016	exon	25	16334677	16334829	153	+	no	FALSE	TRUE	172.98	0.94762	-0.16004	0.0012382	151.28	0.00076116	-0.6319	3.151e-11	137.76	0.50144	0.41254	0.0002171	327.52	0.97509	0.12123	0.76567	193	181	113	219	354	293	340	99
154152	ENSDARG00000035910	znf281b	protein_coding	E005	exon	12	16044938	16045021	84	+	no	FALSE	TRUE	199.04	0.99951	-0.054381	0.0044888	190.68	0.3092	-0.33487	8.9318e-08	145.36	0.60797	0.23208	0.71171	327.48	0.99608	-0.033975	0.31824	243	239	128	205	313	317	350	117
2170	ENSDARG00000000861	scrib	protein_coding	E053	exon	7	40993195	40993319	125	+	no	FALSE	TRUE	439.89	0.91052	-0.012845	2.6031e-05	439.62	0.95144	0.052376	0	385.08	0.86627	-0.094754	0	327.47	0.88476	0.21138	0.095914	501	480	389	416	348	298	340	365
130830	ENSDARG00000029856	cnn3b	protein_coding	E003	exon	2	15400680	15400801	122	+	no	FALSE	TRUE	265.5	0.99114	-0.0053446	0.95422	228.83	1.0336e-05	-0.79719	5.9441e-08	157.62	0.0088859	0.64625	0.0002834	327.46	0.92013	-0.11027	0.92255	318	347	153	272	385	317	294	77
75792	ENSDARG00000016177	eif4enif1	protein_coding	E020	exon	6	40945285	40945623	339	+	no	FALSE	TRUE	176.68	0.83648	-0.084976	0.064792	176.01	0.44626	0.22646	0	169.19	0.31064	-0.35851	0.015632	327.44	0.64077	0.2888	0.03507	191	176	157	192	305	337	338	165
130228	ENSDARG00000029639	tomm70a	protein_coding	E004	exon	6	28958683	28958799	117	-	no	FALSE	TRUE	475.28	0.41719	0.22584	0.18448	286.41	0.59587	-0.12569	3.3784e-06	403.8	0.2404	0.34128	2.3196e-06	327.43	0.68691	-0.27838	0.12752	360	403	577	559	425	319	261	147
22242	ENSDARG00000005355	larp6	protein_coding	E003	exon	18	304031	305707	1677	+	no	FALSE	TRUE	425.53	0.69496	0.064144	0.14991	316.68	0.0013335	-0.34669	0.0034544	378.07	0.00027424	0.4578	0.00034693	327.43	0.98948	0.037319	0.87453	318	437	446	510	335	405	253	227
467122	ENSDARG00000098432	paf1	protein_coding	E010	exon	15	46790524	46790629	106	-	no	FALSE	TRUE	203.64	0.13484	-0.18312	8.2497e-05	192.43	0.17192	-0.2862	5.8656e-10	184.04	0.94859	0.0058541	3.9285e-05	327.43	0.51325	0.37306	0.00027764	220	205	203	195	250	340	378	163
509804	ENSDARG00000102024	chmp6b	protein_coding	E003	exon	12	35487365	35487474	110	+	no	FALSE	TRUE	291.97	0.97998	-0.0042037	0.30926	242.58	0.43571	-0.21513	0.0044743	201.71	0.56438	0.18411	0.21529	327.42	0.89699	0.1661	0.97934	337	328	221	304	343	354	293	111
224444	ENSDARG00000054570	smg1	protein_coding	E006	exon	3	30990621	30990832	212	-	no	FALSE	TRUE	247.6	0.92955	-0.047948	0.00089247	240.67	0.84105	0.082999	1.0431e-06	215.97	0.75149	-0.13712	0.0069393	327.42	0.90397	-0.17456	0.067283	255	287	207	257	344	384	265	196
244673	ENSDARG00000057531	pgap3	protein_coding	E006	exon	12	9425730	9425882	153	-	no	FALSE	TRUE	72.658	0.8833	-0.10706	0.1227	58.451	0.45513	0.38916	0.094115	61.402	0.33631	-0.5328	0.0011012	327.42	0.94497	-0.13485	0.24988	64	78	74	77	314	466	214	40
146361	ENSDARG00000034195	top2b	protein_coding	E018	exon	19	18262034	18262148	115	-	no	FALSE	TRUE	383.75	0.82112	0.17885	0	389.25	4.6798e-05	-0.47475	0	265.65	0.00037666	0.59112	2.1872e-07	327.41	0.84085	-0.17357	0.0029373	506	486	278	301	454	304	252	233
11456	ENSDARG00000003213	naa15a	protein_coding	E015	exon	14	47156320	47156448	129	+	no	FALSE	TRUE	448.63	0.58906	-0.14891	0.039787	397.26	0.89373	-0.043116	0.00013327	336.79	0.79772	-0.11086	0.00063592	327.4	0.50049	0.36831	0.1424	529	486	361	450	330	268	381	236
345534	ENSDARG00000075673	arhgap21b	protein_coding	E003	exon	2	12667160	12667333	174	+	no	FALSE	TRUE	315.02	0.76674	0.14078	1.3246e-06	297.12	0.22673	-0.17779	0	270.66	0.18313	0.23236	6.4267e-05	327.39	0.95748	-0.12815	0.19989	368	314	270	327	413	263	321	233
263973	ENSDARG00000060249	wdr44	protein_coding	E012	exon	5	36725639	36725722	84	-	no	FALSE	TRUE	188.79	0.85852	-0.079672	0.54841	166.2	0.68521	0.14896	0.1118	159.18	0.54167	-0.23761	0.015951	327.38	0.82741	0.31803	0.48575	192	202	150	223	275	346	353	121
45285	ENSDARG00000009942	cdc6	protein_coding	E004	exon	11	11804538	11804608	71	-	no	FALSE	TRUE	195.37	0.97075	0.018823	0.46278	189.08	0.84054	-0.11034	0.0071277	141.02	0.78044	0.089942	0.017974	327.35	0.9832	0.067619	0.077228	212	267	165	152	344	343	302	115
332227	ENSDARG00000074335	boc	protein_coding	E021	exon	24	21096081	21096362	282	-	no	FALSE	TRUE	646.69	0.97801	-0.036121	0.00020695	767.8	0.94494	-0.0062987	6.6069e-08	566.72	0.9948	-0.077691	2.2514e-05	327.33	0.77903	-0.2541	0.071381	766	880	450	552	498	287	233	686
237607	ENSDARG00000056557	copb1	protein_coding	E012	exon	7	27539118	27539214	97	+	no	FALSE	TRUE	469.33	0.37892	-0.14478	0.10738	352.25	0.22538	0.26109	0.00015697	382.64	0.051779	-0.41112	0.00010962	327.33	0.85092	0.21924	0.84174	440	460	439	557	352	346	293	209
352353	ENSDARG00000076308	pdp1	protein_coding	E001	exon	16	26943311	26945286	1976	-	no	FALSE	TRUE	466.71	0.99656	-0.0078196	1	382.02	0.63898	-0.045048	0.61677	370.78	0.69001	0.075628	0.81565	327.33	0.92866	-0.055604	0.99572	469	497	444	478	352	378	264	234
57287	ENSDARG00000012519	hcfc1b	protein_coding	E007	exon	8	7497548	7497685	138	-	no	FALSE	TRUE	346.82	0.87999	-0.063666	1.5602e-05	345.19	2.8678e-05	-0.68831	1.7511e-07	267.04	0.0037465	0.56812	0.00010071	327.29	0.85084	-0.24912	0.18388	445	392	280	297	377	309	307	238
285002	ENSDARG00000062361	PAXBP1	protein_coding	E005	exon	10	24455703	24455924	222	+	no	FALSE	TRUE	248.71	0.97729	0.015294	0.05521	298.82	0.0040811	0.67025	0.0027297	270.91	0.001753	-0.65007	0.0040359	327.29	0.3289	0.47165	0.2551	297	247	223	242	305	320	353	338
21851	ENSDARG00000005236	srcap	protein_coding	E009	exon	12	26981201	26981288	88	+	no	FALSE	TRUE	239.02	0.6744	-0.18112	0.0022502	329.62	0.11892	0.29511	7.2417e-05	244.54	0.20528	-0.49386	3.1449e-08	327.2	0.62085	0.34179	0.14459	330	293	152	206	277	261	428	356
65256	ENSDARG00000013990	ube2q2	protein_coding	E009	exon	25	28994812	28994902	91	-	no	FALSE	TRUE	196.85	0.43568	-0.26134	0.093597	183	0.00026817	-0.99671	0.00061412	124	0.037148	0.70901	0.00074037	327.16	0.71642	-0.25953	0.52072	282	221	130	174	325	383	280	83
13528	ENSDARG00000003693	hars	protein_coding	E010	exon	14	7080085	7080178	94	+	no	FALSE	TRUE	439.5	0.33704	-0.16112	0.17396	372.66	0.5859	-0.14972	0.0003124	326.21	0.93146	-0.064716	0.00082194	327.15	0.8226	0.20151	0.18381	488	485	361	453	291	304	378	206
9684	ENSDARG00000002894	aven	protein_coding	E008	exon	20	29365024	29366483	1460	+	no	FALSE	TRUE	331.54	0.80345	-0.047013	0.41231	278.93	0.0012258	-0.49459	6.434e-09	243.98	0.080203	0.21799	0.007993	327.15	0.97351	-0.094841	0.92235	369	365	301	310	352	362	278	150
213586	ENSDARG00000052494	pcdh18b	protein_coding	E006	exon	14	41811206	41812195	990	+	no	FALSE	TRUE	284.14	0.99738	1.2636e-05	0.9557	336.68	0.085813	-0.28759	1.9293e-05	221.91	0.12948	0.16233	0.0053707	327.15	0.86521	-0.11602	0.97323	380	391	167	231	343	362	285	265
404430	ENSDARG00000088318	ubap2a	protein_coding	E016	exon	21	11847586	11847841	256	+	no	FALSE	TRUE	233.72	0.48432	0.24383	0.03701	236.78	0.045286	0.43115	0.025057	228.35	0.73418	-0.18293	0.0014725	327.1	0.89601	0.21828	7.4992e-09	247	237	180	286	325	342	317	229
282359	ENSDARG00000062146	larp4b	protein_coding	E007	exon	24	26927045	26927200	156	+	no	FALSE	TRUE	275.25	0.99168	-0.0050652	8.3347e-06	290.48	0.82534	-0.068948	1.3338e-05	243.07	0.83397	0.021338	0.0035896	327.08	0.93012	-0.18994	0.5382	315	321	230	254	301	357	322	250
255005	ENSDARG00000059053	slc13a4	protein_coding	E007	exon	4	4808125	4808175	51	+	no	FALSE	TRUE	184.81	0.80785	-0.18613	4.3246e-05	74.201	0.99465	0.020504	1.86e-06	170.36	0.88135	-0.14376	4.0125e-08	327.08	0.88716	0.15108	0.51171	91	119	199	328	245	287	429	29
351100	ENSDARG00000076169	pold3	protein_coding	E008	exon	21	21708949	21709201	253	+	no	FALSE	TRUE	319.51	0.98436	0.00082805	0.72722	290.83	0.8331	-0.047487	0.0024306	214.25	0.85191	0.08155	0.055226	327.07	0.99991	0.015428	0.23995	371	411	249	273	445	346	220	144
181820	ENSDARG00000041402	zc3h14	protein_coding	E012	exon	20	46605007	46605135	129	+	no	FALSE	TRUE	242.91	0.90492	-0.059318	0.016842	238.76	0.99412	-0.0026142	0.139	219.84	0.89109	-0.096964	0.0010257	327.05	0.97817	-0.032669	0.5117	254	268	189	277	318	328	335	206
60561	ENSDARG00000013095	gclc	protein_coding	E001	exon	13	2261361	2262367	1007	-	no	FALSE	TRUE	408.39	0.87245	0.071495	0.28341	288.72	5.0677e-07	-0.85556	8.796e-07	302.41	0.00046785	0.97615	0.00057538	327.04	0.70325	-0.26264	0.25471	403	405	420	419	409	347	247	120
86714	ENSDARG00000018110	pak4	protein_coding	E006	exon	15	25537676	25538146	471	+	no	FALSE	TRUE	346.21	0.92467	-0.025537	0.096092	337.36	0.10137	0.33026	0	290.54	0.15549	-0.44535	9.7541e-07	327.03	0.72807	-0.25244	0.050995	374	406	249	383	355	369	269	260
54858	ENSDARG00000012040	rnf19a	protein_coding	E007	exon	19	12127640	12127784	145	-	no	FALSE	TRUE	216.05	0.84693	0.054694	0.31406	168.63	0.027549	-0.54966	0	166.88	0.0199	0.72204	0.059363	327.02	0.78642	-0.3127	0.44041	225	217	194	239	355	337	298	92
109902	ENSDARG00000023394	slc37a2	protein_coding	E002	exon	5	57785480	57785658	179	+	no	FALSE	TRUE	228.07	0.60028	0.14454	4.251e-06	172.66	0.61847	-0.16562	1.5581e-08	184.15	0.26456	0.28212	1.9524e-09	327	0.26991	-0.45928	6.4532e-05	205	238	219	259	383	410	210	101
493883	ENSDARG00000100623	trrap	protein_coding	E009	exon	12	17816779	17816904	126	+	no	FALSE	TRUE	301.05	0.23778	0.34306	1.9351e-05	273.1	0.716	0.14963	2.0002e-13	316.99	0.55266	0.24122	4.2015e-05	326.97	0.46326	-0.38363	0.36109	242	286	346	333	447	312	249	286
113178	ENSDARG00000024561	nolc1	protein_coding	E009	exon	13	4850291	4850308	18	-	no	FALSE	TRUE	168.37	0.66955	0.26089	0.027207	125.81	0.012224	0.71234	0	171.16	0.31249	-0.4808	8.2777e-14	326.96	0.34472	0.39742	0.0057947	146	115	217	193	261	306	399	119
117709	ENSDARG00000025920	tiam1b	protein_coding	E025	exon	15	42581758	42581937	180	+	no	FALSE	TRUE	195.37	0.63206	-0.19867	0.028338	143.69	0.030195	-0.53106	5.4746e-08	171.93	0.3875	0.29104	2.811e-10	326.91	0.99091	0.077152	0.22119	173	174	173	269	289	369	320	100
224359	ENSDARG00000054540	imp4	protein_coding	E003	exon	5	26249224	26249307	84	+	no	FALSE	TRUE	186.61	0.94492	0.023703	0.16872	117.76	0.99983	-0.019006	0.030794	152.24	0.94528	0.013326	0.38248	326.91	0.90529	0.197	0.9167	168	152	223	204	254	399	320	56
239116	ENSDARG00000056722	cd99l2	protein_coding	E011	exon	7	25617665	25617745	81	-	no	FALSE	TRUE	339.77	0.89529	0.039452	0.0080726	264.2	0.021232	-0.65602	0.00025913	240.9	0.024824	0.68849	0.00076422	326.9	0.95434	-0.060404	0.15717	345	387	274	375	413	288	297	115
140968	ENSDARG00000032606	sept8a	protein_coding	E007	exon	21	43367726	43367887	162	+	no	FALSE	TRUE	336.61	0.85733	-0.074606	0.56952	275.43	0.037152	-0.42019	0.00049358	247.21	0.24261	0.34746	0.034785	326.87	0.87642	-0.18155	0.00094192	356	377	277	358	412	334	256	142
76979	ENSDARG00000016427	fignl1	protein_coding	E003	exon	13	15810860	15812912	2053	+	no	FALSE	TRUE	468.44	0.52879	0.076376	0.7354	373.6	0.00023052	-0.29242	0.00052168	373.79	0.00052992	0.52541	7.1371e-05	326.84	0.93915	0.067195	0.98734	464	486	465	477	403	335	262	225
506267	ENSDARG00000101710	arid1aa	protein_coding	E008	exon	16	34024903	34025073	171	+	no	FALSE	TRUE	331.15	0.95191	0.051844	9.8297e-12	314.59	0.11056	-0.5453	8.4398e-14	261.38	0.050998	0.56573	9.4651e-06	326.84	0.75599	-0.27224	0.82354	351	411	241	348	386	322	287	217
519613	ENSDARG00000102829	cobll1b	protein_coding	E008	exon	9	50473557	50473695	139	+	no	FALSE	TRUE	136.62	0.62798	0.22388	2.3173e-05	122.63	0.25062	0.48275	3.9932e-09	149.11	0.68427	-0.30974	6.6919e-12	326.83	0.94257	0.21757	0.18221	98	130	121	202	237	324	401	135
332364	ENSDARG00000074359	si:ch211-155k24.1	protein_coding	E003	exon	19	20563769	20564126	358	-	no	FALSE	TRUE	30.076	0.21105	0.84597	0.19135	6.1692	0.55514	0.99374	0.54736	31.17	0.85675	-0.26438	0.83695	326.83	0.82666	-0.16184	0.96404	6	12	34	67	345	420	230	2
359927	ENSDARG00000077038	pbrm1l	protein_coding	E039	exon	6	46426997	46427023	27	+	no	FALSE	TRUE	209.94	0.078678	-0.42064	1.8489e-11	233.32	0.00024575	-0.84018	7.9501e-08	133.66	0.17958	0.43211	0.00087848	326.82	0.59658	-0.34407	0.10796	285	313	124	143	374	351	270	137
189361	ENSDARG00000042799	atpaf1	protein_coding	E009	exon	22	17174516	17175590	1075	+	no	FALSE	TRUE	312.06	0.9042	-0.054752	0.43272	222.22	0.70124	-0.10558	0.039524	242.81	0.87775	-0.01055	0.067612	326.79	0.67742	-0.24005	0.92219	288	311	308	352	367	358	269	109
175834	ENSDARG00000040110	kif20bb	protein_coding	E026	exon	12	16423094	16423288	195	+	no	FALSE	TRUE	224.08	0.48879	-0.18565	0.039749	268.87	0.55631	0.17581	2.6482e-05	162.67	0.26501	-0.36037	0.009619	326.77	0.85082	0.23298	0.20102	335	301	144	142	347	342	299	197
4918	ENSDARG00000001890	stt3b	protein_coding	E007	exon	16	39448931	39449142	212	-	no	FALSE	TRUE	652.2	0.98505	-0.049413	0.27901	472.75	0.24412	-0.16359	2.2331e-10	556.25	0.28201	-0.024605	0	326.75	0.98346	0.06548	0.65951	538	640	641	809	428	278	294	302
466211	ENSDARG00000098361	nudcd3	protein_coding	E001	exon	10	45213090	45213474	385	+	no	FALSE	TRUE	228.45	0.85827	0.09282	0.034678	163.9	0.1909	-0.35436	2.0845e-08	174.58	0.25828	0.42514	0.00032495	326.74	0.99184	0.014069	0.89016	180	266	225	251	397	320	280	77
545419	ENSDARG00000105028	TOPORS	protein_coding	E002	exon	KN149959.1	25293	26282	990	+	no	FALSE	TRUE	254.99	0.72894	0.12934	0.018697	214.96	0.10638	-0.32477	0.024614	229.55	0.050655	0.46057	4.4035e-06	326.73	0.98459	0.0092794	0.99472	258	232	231	310	372	305	313	171
212659	ENSDARG00000052344	tbl3	protein_coding	E037	exon	3	61957695	61957746	52	-	no	FALSE	TRUE	249.66	0.36467	-0.26092	0.11866	192.73	0.29824	-0.31174	0.0044699	200.72	0.92398	0.028949	0.007067	326.73	0.82836	0.30541	0.59897	249	244	208	311	320	311	348	114
374075	ENSDARG00000078355	zc3h4	protein_coding	E014	exon	15	23786006	23786353	348	-	no	FALSE	TRUE	289.8	0.49537	0.24851	0.39355	239.4	0.25576	-0.38609	3.7429e-05	217.97	0.011213	0.58401	0.030419	326.72	0.95534	-0.069453	0.64474	355	271	254	296	359	347	285	132
476641	ENSDARG00000099194	CABZ01058261.1	protein_coding	E012	exon	25	3539028	3539151	124	+	no	FALSE	TRUE	277.68	0.058167	-0.46456	0.00080367	347.37	0.72212	0.11583	0.001616	215.63	0.083495	-0.60012	0.0028598	326.69	0.87994	0.23293	0.49264	431	356	155	203	278	348	347	280
160703	ENSDARG00000037140	pfkfb1	protein_coding	E017	exon	23	26111113	26111427	315	+	no	FALSE	TRUE	71.748	0.92824	0.12515	0.038193	36.395	0.74079	-0.46958	0.61846	66.411	0.51748	0.59871	0.19811	326.69	0.83	-0.31089	0.45704	62	32	75	118	301	411	272	21
44412	ENSDARG00000009735	gigfy2	protein_coding	E003	exon	2	48355478	48355659	182	-	no	FALSE	TRUE	294.16	0.83586	-0.071901	0.022991	297.61	0.77801	-0.065486	6.5836e-09	260.96	0.97351	-0.030171	2.8027e-11	326.62	0.82032	0.2365	4.3767e-05	334	322	235	306	284	325	363	253
55670	ENSDARG00000012248	rgma	protein_coding	E002	exon	18	24935718	24935833	116	+	no	FALSE	TRUE	277.32	0.80482	0.11696	0.28875	259.63	0.39607	0.30587	1.0575e-09	228.01	0.6724	-0.032492	0.01297	326.62	0.99335	0.030011	0.044279	257	358	242	269	300	362	317	189
424309	ENSDARG00000092057	si:dkey-90l23.1	protein_coding	E005	exon	9	8394693	8394796	104	+	no	FALSE	TRUE	22.662	0.93224	-0.10337	0.95078	13.018	0.85572	-0.28406	0.38186	18.308	0.78698	-0.075467	0.5228	326.62	0.42086	0.37937	0.66877	19	18	33	20	303	419	263	5
61092	ENSDARG00000013250	tars	protein_coding	E011	exon	5	43754522	43754611	90	+	no	FALSE	TRUE	409.46	0.63474	-0.19955	0.0081537	370.86	0.092338	0.55625	8.047e-06	318.25	0.00012125	-0.69246	2.0378e-05	326.6	0.97509	0.011201	0.26057	512	409	352	391	398	311	287	240
238486	ENSDARG00000056648	ext2	protein_coding	E018	exon	7	26620459	26621416	958	+	no	FALSE	TRUE	355.13	0.98269	0.0053214	0.003569	257.55	2.6738e-05	-0.73622	3.4057e-06	256.01	0.00030633	0.75897	0.00062902	326.6	0.95816	-0.097911	0.34877	339	387	330	381	381	362	254	103
508527	ENSDARG00000101900	xrn2	protein_coding	E028	exon	20	49048347	49048397	51	-	no	FALSE	TRUE	183.21	0.42584	0.23602	0.022015	180.04	0.98083	-0.0038655	1.3064e-06	141.19	0.56687	0.17847	1.0542e-07	326.6	0.9486	0.10683	0.025331	224	214	136	174	334	367	286	123
521758	ENSDARG00000103004	tpra	protein_coding	E007	exon	2	21156601	21156699	99	-	no	FALSE	TRUE	205.97	0.59761	0.13089	0	176.97	6.2862e-06	-0.97561	1.7317e-11	155.61	6.2561e-06	1.0799	2.7878e-06	326.58	0.035667	-0.70096	0.013398	229	226	173	209	380	365	252	103
144122	ENSDARG00000033537	p4ha1a	protein_coding	E003	exon	12	9513824	9513911	88	+	no	FALSE	TRUE	187.02	0.98599	-0.024672	0.10102	167.89	0.3801	-0.20271	2.5564e-08	150.95	0.72913	0.22057	0.00011548	326.57	0.95046	0.074796	0.18398	206	202	136	218	299	387	295	115
50248	ENSDARG00000011079	wdr3	protein_coding	E020	exon	9	21055577	21055677	101	+	no	FALSE	TRUE	267.9	0.67658	0.15073	0.2856	173.38	0.10336	-0.44592	1.5936e-05	206.69	0.085552	0.58528	0.0003134	326.54	0.99278	-0.021638	0.13696	241	247	289	300	434	259	306	70
270956	ENSDARG00000061052	nipblb	protein_coding	E047	exon	10	36586765	36586865	101	-	no	FALSE	TRUE	173.1	0.97239	-0.025205	0.024446	225.96	0.0071267	0.62344	9.1751e-07	190.7	0.043945	-0.66337	0.00037745	326.54	0.93343	0.177	0.43504	195	210	131	170	309	300	366	260
76184	ENSDARG00000016263	zdhhc5a	protein_coding	E002	exon	1	43837891	43839594	1704	+	no	FALSE	TRUE	595.51	0.84959	0.066832	0.019385	485.48	0.14272	-0.20115	1.1655e-08	530.73	0.28893	0.31885	3.342e-05	326.52	0.59678	-0.31745	0.061115	587	539	558	721	404	331	264	372
374194	ENSDARG00000078381	trip11	protein_coding	E001	exon	13	33043768	33045033	1266	-	no	FALSE	TRUE	393.82	0.93715	0.058135	0.099249	331.9	0.0011686	-0.59955	0.002985	299.17	0.02506	0.62345	0.00037931	326.51	0.62204	-0.28927	0.57237	408	448	309	437	397	348	254	191
477594	ENSDARG00000099280	utp20	protein_coding	E022	exon	4	5874936	5875115	180	+	no	FALSE	TRUE	164.12	0.0044525	-0.53306	2.6101e-08	188.49	0.61502	-0.16482	3.6818e-05	103.27	0.32846	-0.39778	6.7211e-05	326.45	0.93009	0.12898	0.2125	233	247	95	102	379	307	305	113
109003	ENSDARG00000023003	ccdc12	protein_coding	E006	exon	16	16640138	16640214	77	+	no	FALSE	TRUE	235.01	0.32529	-0.23295	0.015082	198.02	0.0019863	-0.67199	0	156.32	0.087408	0.37781	0	326.43	0.99722	-0.0093263	0.89148	318	233	213	191	335	316	331	85
283764	ENSDARG00000062266	edc4	protein_coding	E005	exon	18	21895525	21895711	187	-	no	FALSE	TRUE	225.87	0.78011	-0.12488	0.10665	199.37	0.30962	-0.34989	0	185.51	0.60686	0.20497	0	326.42	0.9237	0.12768	0.077664	229	252	218	215	327	314	339	139
87516	ENSDARG00000018285	pdpk1b	protein_coding	E001	exon	24	37414132	37415675	1544	-	no	FALSE	TRUE	400.17	0.22813	-0.18058	0.51803	349.15	0.17378	-0.25351	0.0012932	313.3	0.81532	0.057994	0.058108	326.4	0.98962	0.038249	0.80509	413	460	361	389	400	312	284	221
269705	ENSDARG00000060917	anln	protein_coding	E003	exon	19	35847895	35847986	92	-	no	FALSE	TRUE	378.57	0.69436	0.10907	0.35392	336.18	0.72124	-0.088043	0	272.56	0.4946	0.19369	2.4181e-10	326.39	0.62366	0.28959	0.027064	451	428	294	370	379	330	284	185
165197	ENSDARG00000037967	si:dkey-16l2.16	protein_coding	E004	exon	3	32531461	32532032	572	+	no	FALSE	TRUE	280.62	0.9854	-0.012183	0.37708	229.31	0.91591	0.043837	0.060388	234.17	0.90508	-0.063535	0.067489	326.39	0.78705	0.23915	0.26231	275	285	269	305	288	333	352	155
510330	ENSDARG00000102074	CR388416.1	protein_coding	E001	exon	4	60980751	60982277	1527	-	no	FALSE	TRUE	237.5	0.15781	0.42518	0.15746	174.32	0.082631	0.28597	0.29251	240.8	0.85842	0.09517	0.99364	326.38	0.7007	0.16461	0.93432	187	177	252	336	310	345	324	163
258040	ENSDARG00000059630	mlec	protein_coding	E005	exon	8	39847200	39847404	205	-	no	FALSE	TRUE	371.7	0.22728	0.15527	0.14372	291.65	0.26904	0.12834	0.00058238	361.45	0.93191	-0.034602	0.17051	326.37	0.99488	0.013349	0.97954	312	317	439	420	370	320	300	258
2059	ENSDARG00000000857	mapk14a	protein_coding	E008	exon	8	23826913	23826984	72	+	no	FALSE	TRUE	209.66	0.12667	0.25182	0.1816	150.4	0.70655	-0.026373	0.006811	171.05	0.13404	0.36641	8.6654e-09	326.37	0.45489	-0.40886	0.0043816	185	205	219	235	355	388	250	85
35270	ENSDARG00000007901	crnkl1	protein_coding	E006	exon	20	49281200	49281383	184	+	no	FALSE	TRUE	246.84	0.76705	-0.1346	0.13465	221.84	0.01483	-0.72819	0.00070898	165.73	0.030797	0.60175	0.001572	326.36	0.94816	-0.076598	0.25605	281	318	175	235	314	336	329	108
56263	ENSDARG00000012369	rdh10b	protein_coding	E003	exon	2	30200762	30200860	99	+	no	FALSE	TRUE	63.619	0.99786	0.025256	0.5769	53.483	0.09587	0.58768	0.18013	62.243	0.12564	-0.73847	3.6892e-05	326.36	0.96067	0.064252	0.50008	53	60	65	78	281	436	264	49
350562	ENSDARG00000076104	sema4bb	protein_coding	E013	exon	7	29989531	29989688	158	+	no	FALSE	TRUE	94.7	0.65218	0.19498	0.27172	88.639	0.59162	0.23558	0.0011732	83.513	0.96768	0.015393	0.088599	326.35	0.98648	0.026781	0.86309	104	96	74	111	252	377	340	72
88723	ENSDARG00000018574	sf3b4	protein_coding	E004	exon	19	7511006	7511335	330	+	no	FALSE	TRUE	181.93	0.7259	0.1188	0.97614	149.11	2.2266e-05	0.86834	4.4328e-05	178.4	0.00090565	-0.78087	0.0019911	326.34	0.74023	-0.26949	0.91505	159	157	193	222	355	346	288	136
125617	ENSDARG00000028322	pex14	protein_coding	E011	exon	23	28995081	28999212	4132	+	no	FALSE	TRUE	758.17	0.55665	0.18278	0.73356	507.21	1.1031e-16	-1.2414	0	598.44	1.6961e-09	1.5413	2.3906e-09	326.31	0.36615	-0.45539	0.59043	695	690	744	927	436	293	273	236
131563	ENSDARG00000030022	nup188	protein_coding	E026	exon	21	4413782	4413988	207	+	no	FALSE	TRUE	260.25	0.97523	0.058692	0.17662	224.13	0.83543	-0.090263	0.00017507	211.4	0.86551	0.10857	4.0178e-05	326.29	0.84253	-0.19382	0.033379	236	313	193	317	395	327	274	150
282004	ENSDARG00000062116	ctdsplb	protein_coding	E012	exon	2	21721244	21721429	186	+	no	FALSE	TRUE	444.58	0.71997	-0.17581	0.36244	412.87	0.60546	-0.12269	1.8155e-07	325.23	0.94053	-0.019264	3.3785e-05	326.25	0.97668	-0.038347	0.48978	475	578	363	395	342	326	316	246
16197	ENSDARG00000004173	copa	protein_coding	E031	exon	2	37223266	37223623	358	+	no	FALSE	TRUE	581.11	0.42315	0.1467	0.13184	371.43	1.6701e-10	-1.1002	2.4281e-10	428.61	2.3066e-09	1.2177	3.2843e-09	326.21	0.46208	-0.51213	0.11873	502	584	583	673	501	312	205	120
344290	ENSDARG00000075543	chd8	protein_coding	E016	exon	2	38119170	38119326	157	-	no	FALSE	TRUE	305.03	0.98139	0.010158	0.072219	264.57	0.13347	-0.47104	1.6413e-07	226.15	0.052247	0.44628	1.6156e-07	326.21	0.93697	-0.14516	0.35319	374	312	249	306	386	308	298	150
198864	ENSDARG00000044488	pak1ip1	protein_coding	E001	exon	24	36270673	36270818	146	-	no	FALSE	TRUE	336.87	0.33157	0.19222	0.59909	196.73	0.086353	-0.38248	1.4326e-07	285.82	0.008084	0.5277	2.1119e-12	326.2	0.83073	-0.49794	0.11318	260	271	395	421	322	418	248	96
512943	ENSDARG00000102294	fbxo11a	protein_coding	E015	exon	13	48101061	48101241	181	-	no	FALSE	TRUE	376.24	0.29084	-0.30677	0	312.11	0.63809	-0.19501	2.4861e-12	409.36	0.79177	-0.11652	8.7251e-14	326.19	0.97098	0.059415	0.00065782	286	301	433	485	276	303	388	339
512580	ENSDARG00000102267	znf750	protein_coding	E002	exon	3	44110615	44111876	1262	-	no	FALSE	TRUE	153.23	0.93125	-0.047576	0.68861	130.66	0.91213	0.022078	0.94451	124.57	0.82919	-0.082013	0.70009	326.17	0.97152	-0.096524	0.91798	168	153	137	163	331	376	279	87
523476	ENSDARG00000103155	ext1a	protein_coding	E013	exon	16	48630249	48631111	863	+	no	FALSE	TRUE	491.18	0.84835	-0.27298	0.59922	466.37	0.0077555	-0.35053	1.6812e-06	378.85	0.77415	0.0049128	0.0061319	326.13	0.97725	0.08421	0.5251	556	590	336	525	364	277	343	310
227281	ENSDARG00000055076	nxf1	protein_coding	E013	exon	21	26635899	26636008	110	-	no	FALSE	TRUE	269.71	0.83913	0.0092838	0.00012114	275.66	0.35249	0.21488	1.2683e-05	240.44	0.66297	-0.23607	0.0042048	326.13	0.96766	0.073097	0.18952	308	296	240	251	343	370	275	237
449314	ENSDARG00000095904	prpf31	protein_coding	E007	exon	16	32130929	32131026	98	+	no	FALSE	TRUE	153.21	0.99305	-0.0054053	0.06798	123.63	0.83518	-0.099482	0.12144	116.74	0.88865	0.078078	0.0012813	326.11	0.9989	0.01521	0.84961	140	183	127	172	309	430	247	68
308058	ENSDARG00000069356	adgrl2a	protein_coding	E012	exon	11	7674449	7674632	184	+	no	FALSE	TRUE	151.22	0.98422	-0.10537	0.36203	150.82	0.14028	-0.55894	6.9939e-09	133.89	0.40282	0.50616	1.7778e-09	326.11	0.81221	-0.30302	8.6413e-11	160	174	113	169	369	255	359	127
236843	ENSDARG00000056473	chaf1b	protein_coding	E011	exon	9	30742736	30742856	121	-	no	FALSE	TRUE	246.06	0.87032	-0.089769	0.30745	274.94	0.44165	0.29219	0.050547	197.42	0.17928	-0.35795	0.10309	326.07	0.57326	0.3664	0.64995	297	333	178	199	315	342	322	216
347360	ENSDARG00000075824	si:ch211-79l20.4	protein_coding	E020	exon	16	26833077	26833187	111	+	no	FALSE	TRUE	257.33	0.5849	0.16464	0.00063776	201.66	0.041605	-0.53426	0.002476	205.23	0.0078789	0.66302	0.0031857	326.06	0.78758	-0.24955	0.3627	242	274	237	288	408	356	237	119
195446	ENSDARG00000043795	arhgdia	protein_coding	E005	exon	3	59650395	59650478	84	+	no	FALSE	TRUE	723.95	0.023579	0.13472	0.0033678	559.43	0.091913	0.22899	0	634.98	0.94521	0.00058049	0.0038758	326.03	0.66221	0.39949	0.046599	665	670	707	877	290	360	325	401
546202	ENSDARG00000105098	dr1	protein_coding	E002	exon	6	23956858	23957051	194	-	no	FALSE	TRUE	232.8	0.89968	-0.096847	0.49376	205.31	0.10155	0.3868	1.6276e-07	213.25	0.2441	-0.42945	0.0013552	326.03	0.28713	0.42611	0.00304	231	225	208	278	274	323	371	172
307297	ENSDARG00000069279	elovl7a	protein_coding	E009	exon	8	16731125	16731261	137	+	no	FALSE	TRUE	138.16	0.96308	-0.033879	0.054927	95.676	0.70017	0.20098	0.079019	116.73	0.65831	-0.24305	0.010322	326.03	0.99278	-0.029938	0.96757	108	136	121	193	342	450	203	57
55553	ENSDARG00000012215	umps	protein_coding	E009	exon	9	11615627	11615776	150	-	no	FALSE	TRUE	294.37	0.92703	-0.057537	0.36701	187.19	0.87726	0.071406	0.0014851	241.77	0.74693	-0.14264	3.1774e-06	326.02	0.94996	0.088084	0.25883	217	287	325	352	412	305	280	92
84777	ENSDARG00000017744	smc2	protein_coding	E006	exon	1	18847802	18847846	45	+	no	FALSE	TRUE	278.41	0.91646	-0.037631	0.030776	287.78	0.72434	-0.13735	3.1112e-09	191.5	0.90503	-0.043333	1.822e-10	326.02	0.82475	0.25461	0.016447	370	361	195	215	314	303	358	174
31121	ENSDARG00000007034	hnrpkl	protein_coding	E018	exon	5	54951203	54951259	57	-	no	FALSE	TRUE	464.72	0.45461	-0.13602	0.35401	419.8	0.86169	0.049242	0	379.58	0.4616	-0.26289	4.0054e-12	325.99	0.92821	0.13723	0.080957	513	497	407	469	481	227	297	295
16064	ENSDARG00000004161	ik	protein_coding	E007	exon	21	44028657	44028727	71	+	no	FALSE	TRUE	237.94	0.34685	-0.251	0.25838	238.18	0.70718	0.17563	8.7372e-10	177.29	0.18879	-0.42621	1.3511e-07	325.96	0.54575	0.37642	0.041619	279	308	160	227	292	293	384	157
255196	ENSDARG00000059070	gars	protein_coding	E001	exon	24	20391637	20391933	297	+	no	FALSE	TRUE	596.3	0.15981	0.16914	0.040095	406.43	0.94902	0.03294	0.00072897	498.91	0.52619	0.11176	0.00090482	325.91	0.96876	0.058366	0.87889	518	533	639	706	383	313	295	232
239108	ENSDARG00000056722	cd99l2	protein_coding	E007	exon	7	25612918	25612980	63	-	no	FALSE	TRUE	315.5	0.97932	-0.010988	0.0080726	278.5	0.79148	0.072967	0.00025913	248.48	0.75278	-0.089591	0.00076422	325.89	0.79671	0.2728	0.15717	306	385	253	339	383	260	343	180
123311	ENSDARG00000027649	cpsf3	protein_coding	E010	exon	20	29722968	29723105	138	-	no	FALSE	TRUE	358.79	0.99236	0.016546	0.44619	289.32	0.43308	-0.18163	0.00098707	266.37	0.51148	0.21937	0.017128	325.87	0.96436	0.12836	0.31787	386	383	310	377	387	294	309	150
212766	ENSDARG00000052374	faf2	protein_coding	E005	exon	14	45853834	45853985	152	-	no	FALSE	TRUE	301.64	0.65614	-0.18943	0.045397	262.39	0.78999	0.16131	6.505e-05	258.41	0.2874	-0.40506	6.87e-05	325.87	0.63789	0.39248	0.25102	332	285	277	327	306	337	333	195
497572	ENSDARG00000100965	ep400	protein_coding	E021	exon	8	43689672	43689907	236	-	no	FALSE	TRUE	314.67	0.65483	-0.14696	0.00040459	351.66	0.0033847	-0.47372	2.2343e-06	271.97	0.39484	0.30203	5.9641e-05	325.84	0.97454	0.065753	0.26581	394	377	211	306	327	320	332	302
8795	ENSDARG00000002720	utp15	protein_coding	E003	exon	18	7082939	7083072	134	-	no	FALSE	TRUE	195.87	0.93783	-0.073306	0.74738	154.77	0.86301	-0.11011	0.0050701	159.93	0.94379	0.037165	0.0027679	325.84	0.99128	0.037971	0.76341	159	229	200	202	341	308	332	97
506652	ENSDARG00000101744	hug	protein_coding	E008	exon	11	14932009	14932071	63	-	no	FALSE	TRUE	184.78	0.74468	-0.38331	6.4082e-10	184.72	0.079748	-0.18935	0	156.18	0.55839	-0.32663	0	325.84	0.98586	0.184	4.166e-10	193	229	179	148	306	338	332	146
116575	ENSDARG00000025577	zgc:66447	protein_coding	E001	exon	14	11714922	11715783	862	-	no	FALSE	TRUE	230.36	0.16631	0.26712	0.38296	164.67	0.00014352	-0.92255	0.0003157	182.77	8.4294e-07	1.1839	1.347e-06	325.82	0.037636	-0.76722	0.054483	233	204	248	242	366	463	172	86
498345	ENSDARG00000101037	asf1ba	protein_coding	E001	exon	3	45359507	45360205	699	-	no	FALSE	TRUE	708.2	0.64716	-0.11786	0.064734	643.98	5.2065e-07	-0.481	9.0458e-07	422.85	0.010895	0.25821	0.0016155	325.79	0.42855	-0.30433	0.63739	883	943	512	561	391	351	254	250
10888	ENSDARG00000003127	zgc:123105	protein_coding	E007	exon	21	32429282	32429406	125	-	no	FALSE	TRUE	259.6	0.93939	-0.03581	0.91805	249.94	0.73717	0.083986	0.0033982	219.92	0.70081	-0.13993	0.013729	325.79	0.95185	0.13097	0.65585	276	300	209	271	343	326	314	194
39426	ENSDARG00000008757	entpd6	protein_coding	E002	exon	17	21084814	21085127	314	+	no	FALSE	TRUE	303.13	0.97842	0.026211	0.033786	245.36	0.47577	-0.1887	1.0746e-06	224.3	0.63313	0.19868	0.19926	325.76	0.94417	-0.17944	0.0016918	374	279	247	332	359	428	209	127
21638	ENSDARG00000005191	ahcy	protein_coding	E009	exon	6	49966529	49966723	195	+	no	FALSE	TRUE	1222.9	0.89964	-0.040756	0.083139	964.4	0.12556	-0.1244	0	900.85	0.26003	0.05667	8.3311e-14	325.75	0.9944	-0.039687	0.4723	1263	1334	986	1386	326	432	231	475
137675	ENSDARG00000031720	clstn1	protein_coding	E003	exon	23	29656694	29657304	611	-	no	FALSE	TRUE	354.76	0.72153	-0.25556	0.0013927	450.24	0.39666	0.3533	1.1724e-09	288.86	0.5874	-0.66209	1.9524e-05	325.74	0.93251	-0.058143	0.17655	495	497	180	292	241	346	375	383
313574	ENSDARG00000070108	dek	protein_coding	E011	exon	16	41079355	41079423	69	+	no	FALSE	TRUE	341.95	0.4731	0.26249	0	237.99	2.3823e-10	-1.5964	0	219.92	5.4641e-14	1.8821	0	325.72	0.09056	-0.67098	0	346	384	319	336	408	366	227	52
105211	ENSDARG00000021812	cherp	protein_coding	E013	exon	22	4599168	4599279	112	-	no	FALSE	TRUE	245.8	0.9748	-0.0012587	2.3596e-07	218.83	0.16133	-0.48434	2.0431e-05	181.04	0.044723	0.48992	1.4196e-06	325.72	0.98767	0.069075	0.0037478	246	318	195	242	361	296	327	126
32544	ENSDARG00000007323	chmp4bb	protein_coding	E004	exon	8	45358118	45358232	115	+	no	FALSE	TRUE	321.34	0.82421	-0.061457	0.62274	228.28	0.47522	0.21678	1.242e-06	257.2	0.34312	-0.19926	3.9186e-05	325.71	0.95034	0.061846	0.65508	292	311	315	378	313	432	241	121
187484	ENSDARG00000042522	katnbl1	protein_coding	E017	exon	20	29312783	29313357	575	+	no	FALSE	TRUE	249.78	0.27049	0.23121	0.48558	189.91	0.98599	-0.0074941	0.0018137	200.37	0.49586	0.18058	0.0014324	325.71	0.89545	-0.23149	0.77072	249	240	258	260	392	308	292	110
388565	ENSDARG00000079688	tnrc6a	protein_coding	E027	exon	3	35397394	35397533	140	+	no	FALSE	TRUE	260.28	0.89443	-0.068808	0.15436	294.03	0.88388	-0.10323	0	218.35	0.96953	-0.01103	0	325.7	0.99077	0.1002	0.064732	342	313	167	245	263	348	356	245
490879	ENSDARG00000100374	txnrd1	protein_coding	E016	exon	6	687800	688111	312	-	no	FALSE	TRUE	439.48	0.99754	0.050514	4.1181e-06	399.08	0.12608	-0.29133	2.868e-08	328.1	0.4194	0.3591	6.9935e-11	325.67	0.9111	0.13336	0.25336	503	511	397	374	317	338	323	241
195793	ENSDARG00000043854	ppil4	protein_coding	E002	exon	20	2973943	2974060	118	-	no	FALSE	TRUE	167.48	0.047374	-0.37124	0.10183	163.15	0.5706	-0.17944	0.011205	120.18	0.63028	-0.20117	0.00050354	325.65	0.77617	0.36593	0.85848	214	200	119	152	263	339	364	99
210447	ENSDARG00000051936	ergic2	protein_coding	E014	exon	25	20627145	20627307	163	+	no	FALSE	TRUE	217.21	0.96081	-0.010536	5.2439e-08	197.25	0.82354	-0.094009	1.3508e-09	149.99	0.87224	0.054961	0.54279	325.63	0.96073	0.10347	0.94375	240	283	170	193	339	351	294	103
535319	ENSDARG00000104169	si:ch211-212k18.4	protein_coding	E001	exon	7	19373654	19373882	229	-	no	FALSE	TRUE	248.08	0.86288	0.11165	0.00017866	184.93	0.020486	-0.63302	1.6099e-05	211.47	0.0070553	0.71366	0.00048271	325.62	0.61499	-0.27575	0.46425	217	240	235	309	348	362	277	121
487034	ENSDARG00000100056	scaf8	protein_coding	E006	exon	17	48851102	48851181	80	+	no	FALSE	TRUE	222.77	0.90117	0.051111	0.0016621	239.72	0.9591	0.015794	5.6179e-07	230.91	0.86269	0.048146	0.00020673	325.61	0.95129	-0.10796	0.35417	231	230	223	216	312	309	353	253
141826	ENSDARG00000032802	ktn1	protein_coding	E004	exon	17	43832572	43833221	650	+	no	FALSE	TRUE	671.47	0.58391	0.14459	0.068778	662.18	0.017432	0.3918	2.5952e-10	627.14	0.12867	-0.28479	6.251e-05	325.59	0.99603	0.0095929	0.13911	750	662	587	724	399	327	269	598
172115	ENSDARG00000039345	drg1	protein_coding	E004	exon	10	17727088	17727157	70	+	no	FALSE	TRUE	405.88	0.78375	-0.066828	0.20584	283.94	0.037196	0.39486	0.00010513	373.86	0.020582	-0.50534	2.1743e-08	325.59	0.13652	0.58533	0.0077082	333	333	478	480	326	276	372	212
144469	ENSDARG00000033616	sepn1	protein_coding	E014	exon	17	24674790	24674902	113	+	no	FALSE	TRUE	321.4	0.65529	0.086524	0.25509	229.78	0.90048	0.051807	3.8685e-07	218.61	0.90761	0.069359	0.00067272	325.59	0.98223	-0.070272	0.043948	321	354	302	324	425	297	276	72
532003	ENSDARG00000103907	sgol1	protein_coding	E005	exon	19	48695804	48696153	350	+	no	FALSE	TRUE	208.08	0.69317	-0.17516	0.024904	303.72	0.00029284	0.59817	6.0919e-10	230.88	0.00055264	-0.78338	2.181e-08	325.58	0.65715	0.30241	2.9871e-06	244	294	139	176	324	324	330	354
539319	ENSDARG00000104451	slc39a7	protein_coding	E006	exon	19	19339852	19339971	120	+	no	FALSE	TRUE	336.23	0.96255	-0.030401	0.0066193	212.26	8.7583e-05	-0.90786	7.2902e-07	241.81	0.00031191	0.84211	1.2216e-09	325.57	0.89232	-0.28404	0.15051	288	347	322	400	551	265	207	58
140964	ENSDARG00000032606	sept8a	protein_coding	E005	exon	21	43359054	43359249	196	+	no	FALSE	TRUE	301.42	0.25408	0.21308	0.56952	244.47	0.76763	0.13932	0.00049358	255.13	0.72686	0.076595	0.034785	325.57	0.89545	-0.20049	0.00094192	301	291	295	330	338	398	252	169
6824	ENSDARG00000002271	zfand5b	protein_coding	E006	exon	10	15650465	15650671	207	+	no	FALSE	TRUE	320.87	0.98707	-0.02519	0.75718	254.39	0.61828	-0.23281	1.0603e-06	258.31	0.6527	0.20624	0.14412	325.52	0.9248	-0.13272	0.9153	280	364	258	400	366	354	270	155
413532	ENSDARG00000090054	znf318	protein_coding	E011	exon	13	4185361	4185448	88	-	no	FALSE	TRUE	216.35	0.58623	-0.19567	0.0078866	221.13	0.30757	-0.3397	0.00027018	169.93	0.78812	0.050921	3.8913e-06	325.5	0.78376	0.25089	0.14651	291	235	168	189	284	368	321	160
161475	ENSDARG00000037318	ddost	protein_coding	E008	exon	23	24306829	24306932	104	-	no	FALSE	TRUE	664.7	0.9267	-0.040723	0.27107	457.93	0.79825	0.048216	1.6421e-06	494.89	0.74275	-0.09245	4.0791e-08	325.41	0.89696	0.15957	0.43148	628	662	650	743	418	351	232	184
299861	ENSDARG00000067996	csk	protein_coding	E001	exon	25	20503999	20505199	1201	-	no	FALSE	TRUE	409.65	0.021358	-0.31087	0.042957	431.24	0.00016593	-0.48017	1.7491e-06	266.12	0.50045	0.070996	0.0012706	325.39	0.87737	0.18292	0.3671	570	547	257	310	337	309	333	245
102968	ENSDARG00000021287	zgc:91909	protein_coding	E001	exon	8	50979968	50980512	545	-	no	FALSE	TRUE	347.83	0.012749	-0.28517	0.024646	229.03	1.5085e-06	-0.77748	2.7242e-06	261.2	0.017944	0.54034	0.042567	325.39	0.20716	-0.3686	0.33193	283	370	301	453	353	303	326	86
203315	ENSDARG00000045401	mllt10	protein_coding	E007	exon	24	17013331	17013385	55	+	no	FALSE	TRUE	236.95	0.84616	0.082594	0.017305	249.53	0.24363	-0.285	6.4038e-09	226.31	0.32871	0.28475	8.6777e-11	325.36	0.98339	0.061155	0.052236	262	254	195	252	351	298	332	237
31076	ENSDARG00000007024	uox	protein_coding	E008	exon	11	8155040	8155118	79	-	no	FALSE	TRUE	75.246	0.83746	0.11059	0.39809	31.691	0.26418	-1.3789	0.74767	60.449	0.19919	1.4682	0.31846	325.36	0.51885	-0.42251	0.3741	54	50	109	85	452	432	132	2
338981	ENSDARG00000074955	nup98	protein_coding	E026	exon	21	40364003	40364095	93	-	no	FALSE	TRUE	267.55	0.97912	0.023374	2.4919e-05	217.38	0.6588	-0.25669	0	207.99	0.41647	0.23586	1.8739e-10	325.33	0.93086	-0.18175	0.077213	234	325	240	285	414	320	263	126
483185	ENSDARG00000099742	heatr1	protein_coding	E011	exon	12	9599010	9599150	141	-	no	FALSE	TRUE	199.97	0.75552	-0.13521	0	152.31	0.42193	-0.28175	0	158.65	0.68115	0.15699	0.0018196	325.28	0.99222	0.020608	1.227e-08	181	214	200	212	379	330	281	86
65472	ENSDARG00000014013	lbr	protein_coding	E009	exon	20	36500788	36500984	197	-	no	FALSE	TRUE	397.99	0.96253	0.085969	0.0034484	331.91	0.0019296	-0.58302	4.4843e-05	256.9	0.11617	0.6866	1.9864e-09	325.26	0.94818	-0.093935	0.066607	461	480	280	405	360	333	293	129
201751	ENSDARG00000045066	entpd1	protein_coding	E005	exon	12	30629021	30629269	249	-	no	FALSE	TRUE	92.677	0.30399	-0.34997	0.59181	79.176	0.072762	-0.76348	0.0047857	54.981	0.51664	0.41377	0.057717	325.21	0.95622	0.013933	0.71696	113	118	67	81	290	330	350	26
70204	ENSDARG00000014995	jagn1b	protein_coding	E001	exon	22	28691720	28693161	1442	-	no	FALSE	TRUE	321.76	0.84269	-0.042303	0.7103	224.83	0.062271	-0.27465	0.098861	261.01	0.1849	0.27114	0.57813	325.2	0.68506	0.17905	0.90358	256	335	306	401	432	345	226	121
256717	ENSDARG00000059373	dnajc8	protein_coding	E004	exon	19	69253	69463	211	-	no	FALSE	TRUE	234.45	0.7538	-0.099771	0.34571	285.51	0.00089336	0.61245	0.0022333	248.32	8.4065e-05	-0.72145	0.00016001	325.19	0.52959	0.42481	0.57557	288	244	192	230	272	320	373	314
90688	ENSDARG00000018989	hspa4b	protein_coding	E003	exon	14	23392904	23393044	141	+	no	FALSE	TRUE	434.92	0.018073	0.43518	6.4519e-09	285.51	0.11297	-0.55608	1.1328e-08	332.18	4.4288e-07	0.93024	2.7405e-10	325.18	0.88557	-0.32141	0.33511	370	435	431	517	474	267	264	114
37660	ENSDARG00000008380	brd7	protein_coding	E004	exon	7	37473125	37473182	58	+	no	FALSE	TRUE	241.99	0.075894	-0.2942	3.9922e-06	236.83	0.26991	0.29146	7.1402e-05	188.58	0.022723	-0.6165	3.2094e-05	325.18	0.62581	0.32322	0.09584	281	292	186	228	326	320	331	164
203962	ENSDARG00000045514	atp5c1	protein_coding	E005	exon	4	25188864	25189007	144	-	no	FALSE	TRUE	1189.5	0.30392	0.10825	0.60411	641.43	0.00062048	-0.45506	1.6513e-05	978.47	2.3174e-05	0.58338	0	325.16	0.83737	-0.26833	0.98055	836	1004	1410	1503	509	302	205	233
152748	ENSDARG00000035679	si:rp71-45k5.4	protein_coding	E008	exon	19	35420369	35420491	123	-	no	FALSE	TRUE	517.24	0.81811	0.065303	0.0013934	338.08	0.779	0.099091	0.00097065	412.73	0.95088	-0.049183	0.00097179	325.16	0.92967	0.14695	0.81395	414	509	533	625	400	337	258	157
404416	ENSDARG00000088318	ubap2a	protein_coding	E009	exon	21	11839732	11839829	98	+	no	FALSE	TRUE	317.61	0.23523	0.21633	0.03701	272.53	0.16022	-0.3231	0.025057	261	0.016212	0.54507	0.0014725	325.15	0.63281	-0.29507	7.4992e-09	318	345	284	340	400	348	248	186
226057	ENSDARG00000054864	aplp2	protein_coding	E016	exon	18	44459773	44459946	174	-	no	FALSE	TRUE	424.86	0.43959	0.15022	0.051272	318.13	0.1411	-0.17552	6.682e-12	326.47	0.012061	0.19096	0	325.1	0.98517	0.047704	0.016117	380	469	406	462	346	296	337	162
358153	ENSDARG00000076889	ralgapa1	protein_coding	E037	exon	17	12703845	12704829	985	+	no	FALSE	TRUE	589.04	0.037602	-0.25453	0.012466	712.84	0.65919	0.11824	3.0899e-05	588.04	0.084139	-0.38643	0.0014139	325.06	0.85551	0.20923	0.44467	678	715	457	552	355	265	358	736
381225	ENSDARG00000079009	abca1b	protein_coding	E016	exon	14	6172354	6172530	177	+	no	FALSE	TRUE	186.16	0.76077	0.24365	0.10262	121.67	0.96789	0.030202	0	166.51	0.80823	0.15724	3.3296e-09	325.06	0.31495	-0.45816	0.37265	131	169	149	303	374	284	326	80
229183	ENSDARG00000055357	leo1	protein_coding	E004	exon	18	39325816	39325951	136	-	no	FALSE	TRUE	259.25	0.71041	0.1133	0.49496	237.7	0.23911	-0.255	0.015003	218.63	0.24759	0.44057	0.062484	325.05	0.91097	0.16287	0.83481	292	265	254	238	304	237	423	178
500565	ENSDARG00000101216	meaf6	protein_coding	E003	exon	19	4095202	4095317	116	+	no	FALSE	TRUE	255.49	0.3677	0.20835	0.40378	170.43	0.12562	-0.41446	0.017805	203.25	0.027272	0.57654	0.0014608	325.05	0.944	-0.043769	0.14672	227	236	247	320	337	319	323	81
412252	ENSDARG00000089861	usp44	protein_coding	E003	exon	4	26037196	26037304	109	-	no	FALSE	TRUE	154.1	0.98553	-0.028541	0.10966	161.98	0.046813	0.48291	1.2533e-05	146.61	0.081443	-0.44416	0.098205	325.04	0.95332	0.11017	0.27927	162	174	139	150	281	367	323	153
142371	ENSDARG00000032933	dtx2	protein_coding	E010	exon	5	58923397	58924444	1048	+	no	FALSE	TRUE	372.53	0.98389	0.025141	0.9247	317.27	0.15308	-0.37984	0.00048432	312.08	0.41024	0.35544	1.6674e-07	325.03	0.98855	0.034289	0.71025	365	398	313	435	385	312	292	223
221990	ENSDARG00000054063	arpc4	protein_coding	E004	exon	6	40767408	40767503	96	-	no	FALSE	TRUE	292.4	0.37578	0.22874	0.00024154	192.2	0.70789	-0.12447	0.001902	218.78	0.34955	0.30686	3.5643e-05	325.02	0.96814	0.083944	0.48058	272	278	271	360	505	294	215	71
305623	ENSDARG00000069074	cry1ba	protein_coding	E013	exon	8	21215012	21215214	203	+	no	FALSE	TRUE	361.64	0.97677	-0.0086333	0.023318	409.46	0.34338	0.1563	3.4926e-05	355.33	0.52571	-0.17491	4.209e-08	325	0.96537	0.083646	0.00023198	430	388	328	322	349	356	280	410
349198	ENSDARG00000075964	plekhg4	protein_coding	E019	exon	7	34500252	34500432	181	+	no	FALSE	TRUE	421.96	0.65483	-0.122	0.00011519	371.78	1.0181e-05	-0.50071	0	304.13	0.0042509	0.36756	0	324.98	0.9194	-0.20275	0.20568	477	497	342	402	455	243	300	203
390923	ENSDARG00000079932	zgc:152830	protein_coding	E005	exon	8	41235818	41235936	119	+	no	FALSE	TRUE	477.65	0.97026	-0.014758	0.78035	338.23	0.99732	0.074834	2.7589e-07	367.53	0.97752	0.026501	8.5776e-09	324.96	0.96739	-0.069638	0.038459	432	489	445	564	441	309	251	159
197736	ENSDARG00000044267	sumo1	protein_coding	E001	exon	6	9441881	9442024	144	+	no	FALSE	TRUE	167.63	0.81639	-0.12436	0.96885	175.13	0.052601	0.53142	0.092962	109.95	0.040607	-0.74898	0.0045331	324.94	0.045993	0.63415	0.038184	237	216	95	142	309	421	252	100
146960	ENSDARG00000034313	ppp5c	protein_coding	E008	exon	15	2781353	2781495	143	-	no	FALSE	TRUE	440.74	0.99893	-0.0037996	0.41148	295.8	0.024407	-0.59569	5.9752e-09	337.02	0.0094422	0.49646	0.020961	324.93	0.79678	-0.37592	0.12	383	443	446	504	460	286	257	124
183315	ENSDARG00000041708	csrp2bp	protein_coding	E001	exon	22	25038486	25039489	1004	-	no	FALSE	TRUE	222.5	0.79339	0.091103	0.22816	191.93	0.70519	0.12228	0.0083109	202.93	0.95367	-0.035395	0.0025465	324.93	0.93401	-0.13811	0.8912	208	222	227	240	355	365	267	158
224369	ENSDARG00000054540	imp4	protein_coding	E008	exon	5	26251383	26251456	74	+	no	FALSE	TRUE	219.8	0.92983	-0.078382	0.16872	134.68	0.1218	-0.66423	0.030794	166.45	0.11363	0.55471	0.38248	324.93	0.97258	-0.072589	0.9167	172	221	258	230	373	333	282	44
431444	ENSDARG00000093125	si:ch1073-55a19.2	protein_coding	E021	exon	9	103342	103436	95	+	no	FALSE	TRUE	181.5	0.99596	-0.00097203	0.00029212	183	0.91043	0.042632	3.8719e-07	181.35	0.94232	-0.059101	0.0014924	324.92	0.94836	0.012102	0.31957	169	198	152	217	337	344	300	182
57309	ENSDARG00000012519	hcfc1b	protein_coding	E018	exon	8	7523663	7523773	111	-	no	FALSE	TRUE	241.81	0.53801	-0.18961	1.5602e-05	294.63	0.97879	0.029695	1.7511e-07	224.91	0.64535	-0.27502	0.00010071	324.9	0.77115	0.28072	0.18388	313	292	194	188	269	314	380	283
138512	ENSDARG00000031894	lef1	protein_coding	E004	exon	1	49176814	49176941	128	+	no	FALSE	TRUE	83.243	0.84244	-0.33262	0.098882	136.97	0.0019284	0.76	6.1775e-05	104.85	0.25683	-1.2233	0.0046929	324.9	0.93952	0.21151	0.34523	109	110	41	83	186	362	401	177
22941	ENSDARG00000005462	kif4	protein_coding	E031	exon	21	44746637	44746751	115	-	no	FALSE	TRUE	311.34	0.42144	-0.17086	6.1181e-05	380.8	0.32397	-0.22865	2.2419e-09	215.8	0.95243	0.026993	0.064549	324.88	0.96417	-0.13162	0.70594	442	472	175	196	419	289	286	269
48136	ENSDARG00000010583	pard3	protein_coding	E022	exon	2	43467063	43467293	231	+	no	FALSE	TRUE	242.62	0.98233	0.011246	0.00045346	340.19	0.35123	0.33582	2.9334e-09	292.99	0.35808	-0.32005	8.7335e-05	324.85	0.98223	0.0094325	0.08706	263	298	195	232	358	296	327	427
76999	ENSDARG00000016429	farp2	protein_coding	E010	exon	6	27012897	27013060	164	+	no	FALSE	TRUE	185.81	0.83328	0.1991	0.023013	164.92	0.97877	6.8963e-06	0	143.93	0.82418	0.13211	0.0024282	324.85	0.45354	-0.43921	0.36364	206	207	139	205	354	402	234	104
287927	ENSDARG00000062650	rif1	protein_coding	E033	exon	9	22989615	22989730	116	+	no	FALSE	TRUE	278.12	0.80746	0.078541	2.1688e-10	276.57	0.34201	-0.26216	4.3254e-14	164.44	0.27551	0.31833	1.457e-05	324.84	0.79898	-0.2026	0.079326	359	401	168	216	396	377	224	125
205431	ENSDARG00000045680	tnpo3	protein_coding	E002	exon	4	13590774	13590974	201	+	no	FALSE	TRUE	217.78	0.72651	0.11693	0.022825	195.91	0.011233	0.57674	0.00021944	215.01	0.087233	-0.46845	0.0014387	324.82	0.80122	0.24962	0.038453	190	215	215	258	298	333	340	186
7946	ENSDARG00000002536	tm9sf4	protein_coding	E009	exon	23	7631161	7631231	71	+	no	FALSE	TRUE	260.71	0.76009	0.13855	0.00038169	165.63	0.49671	-0.23601	4.3517e-06	221.46	0.32507	0.31945	1.0848e-09	324.81	0.87421	0.19766	0.00070154	200	233	301	310	357	321	305	91
279875	ENSDARG00000061951	golgb1	protein_coding	E017	exon	4	22613868	22613990	123	-	no	FALSE	TRUE	207.05	0.7414	0.11746	0.1869	188.18	0.86885	0.069269	0.0032069	179.1	0.90273	0.02528	0.00040106	324.81	0.94283	-0.062666	0.64993	228	206	196	208	324	346	308	146
4145	ENSDARG00000001777	nup155	protein_coding	E012	exon	10	1579904	1580042	139	-	no	FALSE	TRUE	352.9	0.73752	-0.10831	0.00041384	343.99	0.93778	-0.011397	3.8592e-08	303.55	0.84335	-0.094757	0	324.78	0.58812	0.36763	0.85458	391	391	289	364	336	297	343	275
476645	ENSDARG00000099194	CABZ01058261.1	protein_coding	E014	exon	25	3541386	3541597	212	+	no	FALSE	TRUE	265.28	0.00047618	-0.52233	0.00080367	333.99	0.77833	0.090136	0.001616	202.86	0.011286	-0.63138	0.0028598	324.78	0.65814	0.33856	0.49264	408	353	160	172	321	290	361	266
31276	ENSDARG00000007092	xab2	protein_coding	E014	exon	3	53088736	53088926	191	+	no	FALSE	TRUE	216.95	0.66721	-0.15478	0.52224	211.22	0.16729	0.35186	5.9959e-08	184.57	0.13801	-0.55516	0.0018798	324.76	0.85132	0.2011	0.69653	236	248	162	238	326	300	348	166
102022	ENSDARG00000021120	ndc1	protein_coding	E017	exon	2	26932258	26932432	175	-	no	FALSE	TRUE	170.61	0.8664	0.090031	9.0635e-05	153.97	0.32482	0.43004	4.113e-11	140.07	0.43297	-0.3392	0.007364	324.76	0.46801	0.40396	0.73149	158	211	161	161	395	296	298	109
107271	ENSDARG00000022410	rrp12	protein_coding	E025	exon	13	31227493	31227593	101	-	no	FALSE	TRUE	338.63	0.97572	-0.0099492	8.7391e-07	229.17	6.325e-07	-1.1742	4.6376e-07	231.1	3.638e-06	1.1418	2.7548e-07	324.74	0.92683	-0.23591	0.32946	326	362	315	367	440	275	282	61
254122	ENSDARG00000058917	nnr	protein_coding	E003	exon	15	1625294	1625439	146	-	no	FALSE	TRUE	1.2272	NA	-0.05784	NA	1.3027	NA	-0.40306	NA	0.99326	NA	-0.044469	NA	324.69	0.99283	0.018907	0.88967	0	3	1	1	201	664	115	1
109005	ENSDARG00000023003	ccdc12	protein_coding	E007	exon	16	16645883	16646153	271	+	no	FALSE	TRUE	252.94	0.75663	-0.10215	0.015082	204.18	0.00086073	-0.68489	0	173.19	0.011053	0.52135	0	324.66	0.84453	-0.2035	0.89148	326	243	236	221	344	335	302	87
315503	ENSDARG00000070431	fip1l1b	protein_coding	E006	exon	1	13703644	13703751	108	+	no	FALSE	TRUE	292.9	0.8911	-0.036418	0.052464	272.02	0.0016929	-0.63939	0.00021487	192.08	0.027522	0.52742	0.011264	324.64	0.88101	-0.19258	0.7918	369	365	212	252	407	303	282	133
163488	ENSDARG00000037655	pls3	protein_coding	E014	exon	14	13213974	13214107	134	+	no	FALSE	TRUE	676.86	0.013171	-0.21612	0	559.94	4.6314e-16	-0.99038	0	442.19	2.0468e-05	0.70893	2.2923e-13	324.63	0.28465	-0.40802	1.5026e-06	787	796	566	606	493	366	158	221
11172	ENSDARG00000003189	psmd1	protein_coding	E013	exon	22	37717115	37717226	112	+	no	FALSE	TRUE	551.85	0.73178	0.13511	0.028763	373.58	0.015614	-0.44356	2.7633e-09	466.79	0.0007409	0.5269	5.0669e-08	324.61	0.58484	-0.33537	0.23086	426	533	550	712	447	305	249	218
248868	ENSDARG00000058230	rps6kb1b	protein_coding	E014	exon	15	17483964	17484041	78	+	no	FALSE	TRUE	235.81	0.9185	0.050373	0.090734	189.59	0.85114	-0.11022	0.032131	191.92	0.71808	0.15171	0.26289	324.61	0.82631	-0.21551	0.88561	221	253	217	263	339	359	284	120
117697	ENSDARG00000025920	tiam1b	protein_coding	E019	exon	15	42529737	42529949	213	+	no	FALSE	TRUE	202.37	0.99461	-0.014263	0.028338	155.12	0.94063	0.0075955	5.4746e-08	199.14	0.94118	-0.06125	2.811e-10	324.61	0.9394	0.18747	0.22119	155	177	226	253	333	309	334	139
149032	ENSDARG00000034943	si:ch211-127l15.5	protein_coding	E015	exon	14	31535028	31535179	152	+	no	FALSE	TRUE	200.74	0.201	-0.3284	0.015482	156.18	0.37801	0.27549	6.31e-05	160.47	0.046969	-0.58975	0.00021678	324.58	0.85286	0.33457	0.48818	200	200	194	217	417	356	226	92
18058	ENSDARG00000004517	ppat	protein_coding	E008	exon	20	25736888	25737039	152	+	no	FALSE	TRUE	187.49	0.97877	0.024044	0.76285	136.84	0.75429	-0.10935	0.26471	143.94	0.74657	0.16836	0.53572	324.57	0.8129	0.28349	0.16709	177	192	174	215	376	272	334	67
179167	ENSDARG00000040730	wdr75	protein_coding	E013	exon	9	41337202	41337317	116	-	no	FALSE	TRUE	207.07	0.51911	-0.22976	4.3329e-08	159.1	0.014556	-0.85437	1.5055e-12	150.04	0.057238	0.56034	0.064904	324.55	0.85543	-0.20158	0.15097	201	236	188	214	375	339	274	72
270719	ENSDARG00000061040	pum2	protein_coding	E022	exon	20	6073777	6074071	295	-	no	FALSE	TRUE	197.64	0.94718	0.07618	0.018751	200.64	0.76512	-0.16338	3.7978e-08	174.01	0.46137	0.22862	1.0149e-06	324.53	0.99957	0.040265	0.11754	194	250	170	189	302	353	318	169
464340	ENSDARG00000098237	fbn2b	protein_coding	E035	exon	22	4106520	4106645	126	-	no	FALSE	TRUE	622.95	0.25054	-0.2207	0.02115	554.52	0.24229	0.2509	2.7447e-13	435.04	0.094175	-0.44763	3.974e-11	324.52	0.85767	0.18889	0.041849	642	830	493	574	437	203	349	288
468933	ENSDARG00000098635	irf2bp2b	protein_coding	E002	exon	11	44463076	44464256	1181	+	no	FALSE	TRUE	1065.2	0.49927	0.05381	0.49147	897.35	0.037303	-0.17287	0.13427	880.52	0.011116	0.25364	0.030873	324.51	0.78825	-0.15205	0.971	1018	1168	949	1180	346	281	349	610
165712	ENSDARG00000038074	ergic3	protein_coding	E004	exon	6	50394518	50394605	88	+	no	FALSE	TRUE	245.49	0.961	0.029101	0.39343	192.92	0.42588	-0.29167	5.2958e-09	198.65	0.36419	0.25226	7.2574e-08	324.49	0.98433	0.0075371	0.65188	233	255	244	259	338	354	289	118
239119	ENSDARG00000056722	cd99l2	protein_coding	E013	exon	7	25621122	25621193	72	-	no	FALSE	TRUE	349.68	0.84577	0.049437	0.0080726	275.09	0.038631	-0.53832	0.00025913	252.26	0.061218	0.58012	0.00076422	324.48	0.92095	-0.11901	0.15717	363	388	284	386	428	279	287	128
322872	ENSDARG00000071469	znf618	protein_coding	E002	exon	5	69520555	69520820	266	+	no	FALSE	TRUE	315.03	0.84121	0.046146	0.034402	346.56	0.45431	0.27215	0.14652	329.61	0.68465	-0.16108	0.00077525	324.48	0.9845	0.057295	0.58213	304	355	306	309	331	296	347	371
205471	ENSDARG00000045680	tnpo3	protein_coding	E022	exon	4	13600697	13600853	157	+	no	FALSE	TRUE	245.64	0.87038	0.062798	0.022825	222.21	0.020455	0.52145	0.00021944	238.49	0.099904	-0.46697	0.0014387	324.48	0.90286	0.17502	0.038453	203	263	249	275	304	339	329	206
200078	ENSDARG00000044688	dusp4	protein_coding	E004	exon	21	20083360	20083907	548	-	no	FALSE	TRUE	192.94	0.99526	0.0062304	0.72641	170.52	0.0042786	0.53042	0.012287	188.13	0.0084974	-0.53341	0.022846	324.47	0.38772	0.3463	0.62103	179	179	189	231	344	244	384	158
462502	ENSDARG00000098058	im:7150988	protein_coding	E004	exon	14	3264745	3264807	63	-	no	FALSE	TRUE	445.56	0.44841	-0.15496	0.0088547	352.4	0.74198	0.13301	3.5932e-05	281.52	0.35039	-0.31641	2.8603e-07	324.46	0.40416	0.39122	0.00071829	515	517	345	439	260	498	219	113
25909	ENSDARG00000006019	tktb	protein_coding	E003	exon	23	20190748	20190844	97	-	no	FALSE	TRUE	479.87	0.84399	0.059916	0.020994	284.14	3.5406e-05	-0.87384	5.2816e-11	360.53	2.8836e-05	0.84878	1.2234e-12	324.45	0.96067	-0.11668	0.42037	399	448	450	638	388	279	318	80
111453	ENSDARG00000023878	stk24b	protein_coding	E002	exon	6	12268991	12269645	655	+	no	FALSE	TRUE	403.26	0.54661	0.18342	0.38151	360.89	0.47129	-0.25289	8.9612e-07	347.86	0.015461	0.42022	0.0051514	324.44	0.76231	-0.34248	0.64046	374	463	387	407	417	317	261	276
294469	ENSDARG00000063313	plbd1	protein_coding	E010	exon	3	3981152	3981337	186	+	no	FALSE	TRUE	211.49	0.84128	-0.017025	0.04322	124.99	0.38629	-0.3409	0.00067435	172.75	0.67121	0.37992	8.1848e-06	324.43	0.99184	-0.087248	0.46867	146	202	147	362	372	264	344	53
238976	ENSDARG00000056713	pskh1	protein_coding	E001	exon	18	21739128	21742984	3857	-	no	FALSE	TRUE	699.94	0.85456	0.056849	0.98711	681.49	0.19952	-0.17886	0.33529	560.47	0.34435	0.18553	0.14907	324.42	0.90352	0.17947	0.083166	872	753	543	685	535	229	249	490
472027	ENSDARG00000098853	ehd1a	protein_coding	E008	exon	14	46476306	46476820	515	-	no	FALSE	TRUE	369.9	0.43295	-0.13463	0.50429	295.16	0.28477	-0.22485	0	262.63	0.81976	0.23537	0	324.34	0.90023	0.075801	0.0058068	391	418	318	375	348	388	250	135
50680	ENSDARG00000011190	fgfr1b	protein_coding	E018	exon	10	42832892	42833263	372	+	no	FALSE	TRUE	143.71	0.63941	-0.32154	0.026144	181.94	0.97439	0.0016884	0.00025341	122.63	0.69365	-0.50014	1.1103e-07	324.34	0.50174	0.43456	0.0008707	198	193	78	123	315	242	408	162
221258	ENSDARG00000053884	med13a	protein_coding	E012	exon	10	28154318	28154741	424	-	no	FALSE	TRUE	229.17	0.83192	-0.10025	0.00028097	295.46	0.020589	0.45895	3.7911e-05	235.9	0.082045	-0.54514	0.001564	324.32	0.967	-0.033813	0.16395	301	259	163	214	329	327	320	318
165508	ENSDARG00000038030	rbx1	protein_coding	E002	exon	3	24971416	24971610	195	-	no	FALSE	TRUE	424.94	0.25184	-0.22465	0.52026	275.69	0.20847	-0.19247	1.9861e-08	310.56	0.75558	-0.050886	4.8767e-06	324.31	0.84704	-0.22088	0.38376	358	448	456	448	420	378	203	89
50212	ENSDARG00000011079	wdr3	protein_coding	E002	exon	9	21045207	21045382	176	+	no	FALSE	TRUE	265.63	0.6907	-0.11956	0.2856	204.99	0.88367	0.094142	1.5936e-05	206.52	0.63114	-0.22612	0.0003134	324.31	0.96073	-0.079094	0.13696	268	269	243	295	403	290	296	112
101045	ENSDARG00000020913	ddx56	protein_coding	E002	exon	10	2832103	2832197	95	-	no	FALSE	TRUE	192.88	0.48262	-0.29733	0.16824	138.35	0.46273	0.37986	0.00018685	175.5	0.044231	-0.61365	0.0067044	324.3	0.80881	0.23718	0.61783	140	186	219	228	304	312	353	102
103922	ENSDARG00000021509	tab2	protein_coding	E007	exon	20	1327851	1329470	1620	+	no	FALSE	TRUE	485.05	0.80882	-0.10299	0.93831	437.1	5.4144e-05	-0.70525	0.00011286	393.57	0.020724	0.57055	0.062059	324.27	0.96116	-0.072635	0.88381	510	547	383	533	373	309	302	303
78362	ENSDARG00000016630	tprb	protein_coding	E014	exon	20	34146068	34146283	216	-	no	FALSE	TRUE	241.7	0.29969	-0.45816	0.0013868	250.84	0.095232	-0.75067	5.1711e-06	152.2	0.49711	0.25009	1.1804e-07	324.27	0.91454	-0.13974	0.19222	389	273	150	182	357	315	309	134
60454	ENSDARG00000013078	ywhaba	protein_coding	E001	exon	6	52212575	52212711	137	+	no	FALSE	TRUE	466.92	0.0048409	0.33167	1.1234e-12	318.69	0.67041	-0.30446	1.974e-06	381.48	0.00081953	0.53237	3.7718e-07	324.26	0.98888	0.03981	0.58213	380	460	480	559	394	270	321	170
28433	ENSDARG00000006434	polr1e	protein_coding	E004	exon	1	18946844	18946975	132	-	no	FALSE	TRUE	280.53	0.9075	-0.058415	0.030758	177.03	0.5031	-0.22141	0.12407	221.15	0.60618	0.16735	0.034187	324.24	0.86754	0.18275	0.33654	260	235	303	329	350	322	308	74
382650	ENSDARG00000079148	nckap5l	protein_coding	E006	exon	23	24725706	24725825	120	+	no	FALSE	TRUE	240.35	0.98126	0.087161	0.0095961	253.56	0.59024	-0.14443	1.0196e-05	206.83	0.75615	0.19243	0.00096387	324.23	0.913	-0.33628	0.64515	276	289	167	250	232	400	329	211
62152	ENSDARG00000013457	skiv2l2	protein_coding	E016	exon	10	8277241	8277391	151	+	no	FALSE	TRUE	227.66	0.93244	0.022791	5.3966e-08	165.93	0.35346	-0.27911	1.321e-10	184.57	0.29125	0.31101	0.00010237	324.22	0.96073	0.12746	0.73377	206	224	245	241	396	277	313	94
104615	ENSDARG00000021702	pdcd4a	protein_coding	E015	exon	1	25369261	25369445	185	-	no	FALSE	TRUE	422.7	0.98997	-0.027638	1.4347e-05	389.62	0.027871	0.43208	1.5599e-05	278.49	0.043685	-0.53788	1.4548e-06	324.21	0.88884	0.20979	0.53279	529	523	292	386	316	361	299	190
91324	ENSDARG00000019137	tram1	protein_coding	E003	exon	24	14072909	14073030	122	+	no	FALSE	TRUE	289.31	0.86502	0.083416	0.0017007	164.88	0.94827	0.017326	4.7195e-05	244.48	0.9494	0.11147	6.7226e-08	324.2	0.91967	0.067612	0.81122	210	241	288	423	438	231	322	76
499637	ENSDARG00000101127	map1lc3b	protein_coding	E002	exon	25	12401707	12401762	56	+	no	FALSE	TRUE	204.08	0.52647	-0.19061	0.90943	184.27	0.040494	-0.51177	0.0001013	123.06	0.43047	0.37538	2.7312e-08	324.19	0.90435	0.14341	0.98891	263	259	112	205	248	438	282	72
350560	ENSDARG00000076104	sema4bb	protein_coding	E012	exon	7	29988409	29988524	116	+	no	FALSE	TRUE	104.11	0.72087	0.15118	0.27172	93.454	0.97165	-0.0254	0.0011732	86.295	0.71572	0.23335	0.088599	324.19	0.97277	-0.082708	0.86309	111	112	85	115	277	369	322	67
219085	ENSDARG00000053496	gemin8	protein_coding	E003	exon	1	28254858	28255260	403	-	no	FALSE	TRUE	313.39	0.7686	-0.11067	0.3684	308.75	0.29233	0.29437	0.0014098	239.66	0.090191	-0.46505	0.0030223	324.17	0.9643	-0.04812	0.14424	406	348	240	285	374	331	281	209
406699	ENSDARG00000088835	efs	protein_coding	E007	exon	7	23792936	23793187	252	+	no	FALSE	TRUE	203.83	0.76658	-0.21481	0.21797	204.01	0.67689	-0.1964	2.7991e-11	157.52	0.95745	-0.01532	5.8402e-05	324.15	0.9735	-0.044452	0.54904	275	218	128	214	329	364	286	142
291280	ENSDARG00000063003	alkbh5	protein_coding	E001	exon	1	7824642	7825678	1037	+	no	FALSE	TRUE	354.33	0.93433	0.046829	0.56707	302.82	0.98014	0.016252	0.10348	315.52	0.93654	-0.026351	0.072484	324.11	0.96327	0.047954	0.83961	346	348	295	447	358	296	325	238
156849	ENSDARG00000036427	slc3a2a	protein_coding	E006	exon	7	20273311	20273484	174	+	no	FALSE	TRUE	313.93	0.82843	0.084081	0.35305	154.95	0.97602	-0.059023	9.0047e-10	285.76	0.83154	0.12116	0	324.1	0.85852	0.092022	0.022066	183	229	343	499	398	233	351	80
530666	ENSDARG00000103787	chd1	protein_coding	E007	exon	10	6532576	6532682	107	-	no	FALSE	TRUE	208.02	0.15874	-0.2949	1.1592e-10	221.81	0.044772	-0.43743	1.4453e-06	161.84	0.77097	0.13061	4.6208e-05	324.1	0.89536	0.19315	0.00053894	274	250	141	187	286	318	361	163
283905	ENSDARG00000062268	jarid2b	protein_coding	E016	exon	19	26564837	26565020	184	+	no	FALSE	TRUE	254.56	0.97549	0.059227	0.0094556	293.98	0.953	0.042474	3.6914e-10	239.84	0.93851	0.055139	0.0034878	324.09	0.52732	-0.30031	0.10334	299	305	180	256	356	280	341	282
122307	ENSDARG00000027353	zmym2	protein_coding	E016	exon	9	21634376	21634498	123	-	no	FALSE	TRUE	257.48	0.47308	-0.15248	1.1048e-05	294.79	0.91501	-0.0014293	3.5197e-05	209.04	0.6832	-0.17313	0.041553	324.04	0.96404	-0.068315	0.6939	337	330	169	220	350	349	283	238
100442	ENSDARG00000020820	srp68	protein_coding	E011	exon	6	17944044	17944197	154	+	no	FALSE	TRUE	282.97	0.24695	-0.24705	0.0016184	242.36	0.44575	-0.19306	7.9805e-08	208.09	0.90577	-0.1274	1.0287e-11	324.03	0.92693	0.14222	0.87037	309	325	222	296	382	316	288	133
82549	ENSDARG00000017320	f11r.1	protein_coding	E004	exon	5	29234285	29234341	57	+	no	FALSE	TRUE	146.09	0.69595	-0.18708	0.61237	105.96	0.88953	0.11779	0	126.32	0.58824	-0.39983	1.6432e-09	324	0.90045	0.17946	0.10468	130	131	130	199	280	453	243	70
339093	ENSDARG00000074979	larp4ab	protein_coding	E016	exon	6	39653287	39653428	142	-	no	FALSE	TRUE	470.76	0.8273	0.098241	0.016247	313.64	0.048663	-0.50138	1.1403e-05	383.05	0.061373	0.53994	2.8563e-09	323.99	0.96353	0.029961	0.26576	404	433	475	583	367	310	305	160
535170	ENSDARG00000104148	crebbpb	protein_coding	E017	exon	3	9683099	9683217	119	-	no	FALSE	TRUE	242.95	0.16926	0.25927	0.051217	252.04	0.1689	0.32935	3.31e-08	252.35	0.9245	-0.039201	0.0018294	323.97	0.99001	0.039398	0.1321	237	249	222	275	335	312	328	265
76097	ENSDARG00000016239	psmd13	protein_coding	E004	exon	25	10392292	10392347	56	+	no	FALSE	TRUE	514.95	0.96499	0.0095449	0.0034019	293.38	0.001965	-0.62132	4.8675e-13	406.03	0.0062461	0.64305	9.5653e-13	323.95	0.89135	0.15448	0.96766	415	440	539	674	369	317	297	97
186770	ENSDARG00000042337	chrac1	protein_coding	E003	exon	19	41931386	41931512	127	-	no	FALSE	TRUE	258.37	0.42973	-0.17654	0.82922	220.79	0.24057	-0.2999	0.71157	152.81	0.71371	0.16028	0.95809	323.95	0.41879	0.27543	0.62666	328	317	193	218	335	409	240	72
388564	ENSDARG00000079688	tnrc6a	protein_coding	E026	exon	3	35395859	35395926	68	+	no	FALSE	TRUE	230.37	0.10512	-0.34492	0.15436	296.24	0.46996	0.12273	0	202.41	0.072111	-0.51244	0	323.93	0.97712	0.011161	0.064732	314	310	133	191	261	361	341	273
267964	ENSDARG00000060687	chd2	protein_coding	E034	exon	18	24992497	24992613	117	-	no	FALSE	TRUE	445.69	0.0047924	-0.34521	6.6307e-09	465.59	0.88789	0.012659	7.0373e-05	398.07	0.026779	-0.4341	2.2181e-06	323.92	0.98711	-0.047014	0.041151	542	472	371	428	342	361	278	405
91991	ENSDARG00000019239	cul1a	protein_coding	E022	exon	2	50517572	50517739	168	-	no	FALSE	TRUE	333.9	0.96568	-0.02803	1.7299e-05	279.39	0.42062	-0.33775	0.00020271	254.61	0.24822	0.28638	0.027358	323.92	0.94812	-0.10073	0.56697	403	318	292	342	403	312	275	161
530295	ENSDARG00000103754	aspm	protein_coding	E033	exon	22	23555262	23555434	173	+	no	FALSE	TRUE	410.9	0.88969	-0.058552	8.3483e-07	411.39	5.7838e-05	-0.7208	1.8942e-07	229.91	0.0014296	0.65219	1.4352e-05	323.9	0.64303	-0.22344	0.051148	552	599	253	287	424	348	226	171
305627	ENSDARG00000069074	cry1ba	protein_coding	E015	exon	8	21217134	21217280	147	+	no	FALSE	TRUE	333.62	0.83791	-0.075083	0.023318	447.6	3.7762e-05	0.63349	3.4926e-05	384.22	0.00010265	-0.71941	4.209e-08	323.89	0.9116	0.2469	0.00023198	384	387	293	292	303	369	301	538
221992	ENSDARG00000054063	arpc4	protein_coding	E005	exon	6	40768029	40768140	112	-	no	FALSE	TRUE	306.05	0.28824	0.20784	0.00024154	191.02	0.002404	-0.82748	0.001902	216.96	0.00014244	0.98939	3.5643e-05	323.89	0.92109	0.13427	0.48058	269	311	296	359	469	316	220	46
17702	ENSDARG00000004427	dpy30	protein_coding	E002	exon	1	50395805	50395846	42	+	no	FALSE	TRUE	213.04	0.98214	-0.01038	0.25644	160.59	0.90779	-0.053047	0.0015302	151.83	0.93655	0.056269	0.0038484	323.87	0.40789	0.40188	0.0041603	220	229	195	219	348	284	343	67
184220	ENSDARG00000041908	usp39	protein_coding	E005	exon	5	68061622	68061774	153	+	no	FALSE	TRUE	164.97	0.97994	-0.026907	0.18366	141.46	0.00018581	-1.1173	0.00041477	99.497	0.00050413	1.1356	0.00072351	323.87	0.89115	-0.1734	0.10383	181	228	124	141	358	367	260	49
378767	ENSDARG00000078785	tmem258	protein_coding	E001	exon	25	3761611	3761780	170	-	no	FALSE	TRUE	559.68	0.7917	0.15792	0.93332	317.95	6.0876e-12	-1.5164	8.4233e-12	386.49	3.3842e-12	1.8465	4.3388e-12	323.86	0.028765	-0.76613	0.040801	445	581	520	713	496	381	140	32
102008	ENSDARG00000021120	ndc1	protein_coding	E010	exon	2	26928332	26928496	165	-	no	FALSE	TRUE	183.3	0.51552	-0.2672	9.0635e-05	186.69	0.15712	0.47259	4.113e-11	144.17	0.040444	-0.73757	0.007364	323.85	0.77383	0.22257	0.73149	230	214	161	141	403	314	273	135
120048	ENSDARG00000026664	uri1	protein_coding	E002	exon	18	14725262	14725574	313	+	no	FALSE	TRUE	296.61	0.32404	0.28283	0.030472	216.5	0.086328	-0.41411	0.0058837	237.62	0.043673	0.66489	0.0010534	323.83	0.99603	-0.0077377	0.73658	267	299	269	364	341	291	342	119
283903	ENSDARG00000062268	jarid2b	protein_coding	E015	exon	19	26564594	26564724	131	+	no	FALSE	TRUE	254.33	0.96334	-0.046875	0.0094556	292.31	0.68398	-0.097376	3.6914e-10	227.46	0.93475	0.08901	0.0034878	323.8	0.59847	-0.24922	0.10334	308	315	161	258	346	280	348	264
453383	ENSDARG00000096661	si:ch211-286b5.5	protein_coding	E004	exon	1	54589057	54589192	136	-	no	FALSE	TRUE	146.54	0.14907	-0.2738	0.081728	152.01	0.16921	-0.40673	9.2165e-05	83.916	0.91929	0.033926	0.18059	323.8	0.9412	-0.18895	0.30095	202	214	84	104	289	448	240	70
241224	ENSDARG00000056923	dbr1	protein_coding	E001	exon	9	28049586	28050677	1092	-	no	FALSE	TRUE	302.54	0.86971	0.078399	0.28167	306.48	0.056535	0.32291	0.065055	232.92	0.61238	-0.30664	0.034988	323.77	0.98201	0.081734	0.96594	355	384	233	263	374	321	289	214
136907	ENSDARG00000031548	ephb3a	protein_coding	E005	exon	2	8156786	8157033	248	-	no	FALSE	TRUE	148.37	0.28824	-0.32512	0.24312	183.69	0.0087159	-0.5336	0.00059997	109.75	0.69406	0.18396	0.0087394	323.77	0.81244	-0.16705	0.040182	217	210	74	112	309	262	393	140
16134	ENSDARG00000004171	rabac1	protein_coding	E006	exon	16	10942954	10943166	213	-	no	FALSE	TRUE	156.64	0.37698	0.30383	0.17891	116.41	0.39583	0.34037	0.043525	135.06	0.94141	-0.086183	0.0019006	323.76	0.73189	0.23771	3.0448e-06	122	163	175	169	363	444	186	78
180074	ENSDARG00000040988	tpi1b	protein_coding	E009	exon	16	12363491	12364092	602	+	no	FALSE	TRUE	978.87	0.18926	-0.21691	0.29859	781.19	2.031e-05	-0.50798	1.0094e-07	569.46	0.072489	0.28963	0.000392	323.75	0.93974	-0.10502	0.043391	1122	1245	656	982	288	409	276	192
67373	ENSDARG00000014386	galnt6	protein_coding	E007	exon	23	26847761	26847995	235	-	no	FALSE	TRUE	266.62	0.44824	-0.17126	0.76072	193.18	0.13575	0.39321	0.12182	217.15	0.027975	-0.57393	0.060612	323.75	0.98944	0.03461	0.85408	252	248	274	300	436	388	180	110
192539	ENSDARG00000043257	ckbb	protein_coding	E001	exon	20	20917074	20917477	404	-	no	FALSE	TRUE	293.45	0.98723	0.013211	0.90697	233.6	0.60769	0.34709	0.11051	228.43	0.53081	-0.21424	0.10227	323.71	0.81776	-0.31694	0.9808	335	270	280	302	220	465	278	133
384524	ENSDARG00000079313	pelp1	protein_coding	E015	exon	7	25744294	25744518	225	+	no	FALSE	TRUE	199.42	0.40468	0.22604	0.0042498	163.44	0.82341	0.14004	7.6897e-09	159.04	0.77457	0.014163	0.00024428	323.7	0.95584	0.14639	0.050456	194	218	177	219	346	315	316	101
165301	ENSDARG00000037998	flot1b	protein_coding	E009	exon	16	10413060	10413203	144	-	no	FALSE	TRUE	470.59	0.0032561	0.34313	0.0011267	294.87	0.087758	-0.44927	5.7621e-05	351.76	0.00032422	0.77978	5.6961e-06	323.69	0.95163	-0.10503	0.39877	385	476	469	566	360	314	306	96
117410	ENSDARG00000025858	zgc:56525	protein_coding	E009	exon	8	49114054	49114159	106	+	no	FALSE	TRUE	242.06	0.89299	0.0022409	2.5773e-05	179.67	0.42321	-0.28567	0.000895	191.71	0.33507	0.27832	0.00028387	323.66	0.94988	-0.11949	0.80515	244	227	238	268	288	390	293	98
515213	ENSDARG00000102458	hip1rb	protein_coding	E018	exon	5	65702214	65702408	195	-	no	FALSE	TRUE	106.2	0.31841	0.32258	0.27243	75.733	0.75708	-0.12886	0.01018	97.656	0.21791	0.46807	0.034263	323.66	0.99874	0.036662	0.22592	87	90	116	133	355	391	240	57
521754	ENSDARG00000103004	tpra	protein_coding	E005	exon	2	21156159	21156268	110	-	no	FALSE	TRUE	186.4	0.88579	0.038976	0	171.28	0.00073664	-0.76915	1.7317e-11	143.98	0.0019618	0.78069	2.7878e-06	323.64	0.34761	-0.39946	0.013398	225	200	139	196	327	362	288	111
355807	ENSDARG00000076659	cdca7b	protein_coding	E007	exon	19	2644383	2644445	63	-	no	FALSE	TRUE	279.18	0.21169	-0.33997	2.469e-08	363.88	0.00061148	0.71109	0	225.6	6.3957e-05	-1.1115	0	323.63	0.69677	0.46933	0.0012917	423	377	161	190	309	298	360	311
305898	ENSDARG00000069100	aldh9a1a.1	protein_coding	E010	exon	8	21069645	21069790	146	-	no	FALSE	TRUE	471.1	0.96167	0.016564	0.014807	378.53	0.77669	0.10815	0	346.56	0.8644	-0.08747	1.57e-06	323.62	0.97869	-0.01757	0.0022895	485	528	406	493	312	302	354	191
140474	ENSDARG00000032430	ppp2r1b	protein_coding	E014	exon	15	21834129	21834271	143	+	no	FALSE	TRUE	464.11	0.85618	0.06376	0.024808	288.64	0.019938	-0.56269	0	354.51	0.12703	0.59593	2.8016e-10	323.58	0.98145	-0.084783	0.048497	386	446	445	594	406	368	221	102
368382	ENSDARG00000077860	ankhd1	protein_coding	E008	exon	21	26380142	26380291	150	-	no	FALSE	TRUE	301.49	0.21533	-0.21164	0.001985	325.72	0.45837	-0.21907	9.7237e-13	249.37	0.88537	-0.074091	0	323.57	0.94447	0.15399	0.0024264	398	342	232	259	304	333	332	261
384765	ENSDARG00000079327	hmcn2	protein_coding	E021	exon	8	32704991	32705224	234	+	no	FALSE	TRUE	319.86	0.9207	0.10364	0	317.01	0.647	0.22262	8.3674e-08	229.11	0.75876	-0.14385	3.5131e-05	323.56	0.1565	-0.49429	0.0010567	349	451	251	255	464	284	252	195
378771	ENSDARG00000078785	tmem258	protein_coding	E003	exon	25	3766246	3766355	110	-	no	FALSE	TRUE	506.8	0.76047	-0.014692	0.93332	338.92	0.71012	0.28619	8.4233e-12	362.4	0.91576	-0.12929	4.3388e-12	323.55	0.97447	0.023322	0.040801	459	534	477	578	396	382	216	108
113174	ENSDARG00000024561	nolc1	protein_coding	E007	exon	13	4850024	4850073	50	-	no	FALSE	TRUE	178.43	0.014014	-0.44833	0.027207	140.56	0.21379	-0.41164	0	137.39	0.91211	-0.067408	8.2777e-14	323.52	0.97906	-0.13194	0.0057947	188	180	158	197	267	380	318	77
305539	ENSDARG00000069056	ranbp3b	protein_coding	E005	exon	2	53913483	53913554	72	+	no	FALSE	TRUE	259.29	0.83465	0.075348	0.00025146	263.85	0.75456	-0.078214	0.00058697	235.42	0.58687	0.12326	0.00033858	323.5	0.96438	0.079338	0.36484	286	285	233	248	313	303	352	232
242597	ENSDARG00000057114	HPF1	protein_coding	E004	exon	1	13335947	13336045	99	+	no	FALSE	TRUE	296.05	0.74423	-0.13618	0.032238	278.02	0.037787	-0.71513	2.1252e-07	162.67	0.14909	0.52775	0.002852	323.49	0.97945	0.018463	0.722	449	355	204	207	340	314	321	97
245345	ENSDARG00000057681	si:ch211-266o15.1	protein_coding	E029	exon	17	14765850	14766032	183	-	no	FALSE	TRUE	234.65	0.9604	0.027155	0.0036801	276.48	0.4809	0.3342	2.5098e-10	213.73	0.28802	-0.27834	0.002201	323.48	0.99192	-0.0092915	1.2114e-10	264	315	191	187	357	338	286	257
75928	ENSDARG00000016212	nup214	protein_coding	E003	exon	5	71102330	71102525	196	+	no	FALSE	TRUE	294.22	0.68046	0.19171	0.018083	271.49	0.55483	-0.23523	0	276.31	0.22535	0.36708	0	323.44	0.83321	0.20031	0.4332	259	325	289	315	341	270	360	241
200568	ENSDARG00000044809	fpgs	protein_coding	E017	exon	21	6027646	6028639	994	+	no	FALSE	TRUE	286.75	0.4053	0.23467	0.0036244	199.41	0.18709	-0.42592	0.068161	234.36	0.0054701	0.65461	0.0026608	323.44	0.8957	-0.14225	0.018045	234	288	278	356	357	307	314	109
282206	ENSDARG00000062137	stag1b	protein_coding	E006	exon	24	26879124	26879332	209	-	no	FALSE	TRUE	298.55	0.0069461	-0.38596	0.012856	386.14	0.0063729	0.44089	0.00012622	261.93	1.7727e-05	-0.8742	2.0551e-07	323.43	0.96633	0.099845	0.14973	399	414	189	225	301	323	343	356
36250	ENSDARG00000008032	sart3	protein_coding	E015	exon	5	19963930	19963988	59	+	no	FALSE	TRUE	188.61	0.3629	-0.22134	0.0065608	190.45	0.88578	-0.032962	1.6439e-09	152.28	0.6495	-0.17794	2.5596e-08	323.41	0.54839	0.37151	0.18318	223	224	148	174	254	275	423	142
17618	ENSDARG00000004396	b3gnt5b	protein_coding	E001	exon	2	7951389	7952984	1596	-	no	FALSE	TRUE	243.66	0.95073	0.017607	0.99147	109.24	0.22518	-0.19795	0.46245	238.08	0.14358	0.25602	0.32477	323.4	0.71467	-0.19255	0.94153	132	140	267	432	294	362	313	70
168288	ENSDARG00000038703	hkdc1	protein_coding	E014	exon	13	22896312	22896407	96	-	no	FALSE	TRUE	19.117	0.93041	0.11713	0.086717	13.563	0.89216	0.26957	0.72674	17.447	0.96471	-0.077264	0.45073	323.4	0.78605	0.21415	0.090079	17	15	18	27	185	322	434	10
464290	ENSDARG00000098237	fbn2b	protein_coding	E010	exon	22	4083692	4083817	126	-	no	FALSE	TRUE	663.94	0.92539	-0.045993	0.02115	541.9	0.97049	0.022719	2.7447e-13	464.49	0.94181	-0.043845	3.974e-11	323.38	0.91569	-0.1394	0.041849	711	774	528	689	461	232	301	248
221845	ENSDARG00000054030	hoxb5b	protein_coding	E002	exon	12	27039430	27040375	946	+	no	FALSE	TRUE	429.38	0.014044	0.28317	0.027256	393.21	3.1502e-09	-0.81961	0	309.59	2.1292e-15	1.0073	0	323.3	0.49881	-0.24714	0.046663	495	521	361	371	397	237	346	225
222549	ENSDARG00000054201	rnf40	protein_coding	E017	exon	12	28812657	28812806	150	+	no	FALSE	TRUE	265.21	0.10238	-0.50311	0.026832	315.64	0.78089	0.1538	0.00012006	210.69	0.0075447	-0.65303	1.7788e-05	323.27	0.023316	0.66607	0.032739	416	300	176	197	268	267	419	254
269286	ENSDARG00000060853	nckap1	protein_coding	E020	exon	9	44986740	44986859	120	+	no	FALSE	TRUE	346.87	0.9911	-0.010215	1.8221e-07	339.59	0.84835	0.15192	3.9805e-11	279.38	0.86408	-0.16508	5.5786e-08	323.23	0.99879	0.0016528	0.32146	362	443	266	343	393	302	290	247
63346	ENSDARG00000013708	usp9	protein_coding	E019	exon	9	33479717	33479928	212	+	no	FALSE	TRUE	447.8	0.94419	0.019101	0.00020308	424.86	0.63392	0.13645	3.7694e-09	358.8	0.81254	-0.12213	0.0013868	323.16	0.99603	-0.0054541	0.18654	501	519	378	423	400	298	288	300
162637	ENSDARG00000037503	thoc2	protein_coding	E050	exon	14	12179837	12180412	576	+	no	FALSE	TRUE	286.48	0.99806	0.016863	3.8581e-10	271.5	7.9369e-08	-1.0427	4.7794e-09	193.42	7.5528e-05	1.0674	3.2417e-11	323.15	0.0899	-0.68597	0.13702	344	373	204	251	426	365	207	144
509806	ENSDARG00000102024	chmp6b	protein_coding	E004	exon	12	35487567	35487654	88	+	no	FALSE	TRUE	273.64	0.83025	0.11109	0.30926	213.14	0.11163	-0.43495	0.0044743	188.61	0.11053	0.51965	0.21529	323.15	0.92766	-0.11209	0.97934	299	301	209	305	347	382	253	86
483229	ENSDARG00000099742	heatr1	protein_coding	E033	exon	12	9639887	9639982	96	-	no	FALSE	TRUE	207.14	0.42083	-0.28103	0	180.77	0.67941	0.17409	0	173.28	0.26194	-0.4454	0.0018196	323.15	0.98573	-0.041085	1.227e-08	200	232	179	229	374	339	271	129
20195	ENSDARG00000004877	rock2b	protein_coding	E017	exon	20	33756207	33756393	187	-	no	FALSE	TRUE	191.97	0.028298	-0.30849	0.057701	202.63	0.85084	0.022457	0.015519	165.44	0.30123	-0.32827	0.0069368	323.12	0.97098	0.012408	0.010549	222	229	146	186	363	334	284	169
464908	ENSDARG00000098272	nipbla	protein_coding	E004	exon	5	7510393	7510811	419	-	no	FALSE	TRUE	318	0.77665	-0.18469	0.0015322	358.2	0.85619	-0.033415	6.3322e-07	286.5	0.84451	-0.13176	0.00086146	323.11	0.9685	0.088653	0.28236	397	366	212	326	333	320	320	324
248878	ENSDARG00000058231	nt5c2b	protein_coding	E003	exon	1	31080643	31080819	177	-	no	FALSE	TRUE	203.01	0.93648	0.037402	0.094376	229.34	0.2876	0.272	0.00025301	229.58	0.48001	-0.25437	0.0029116	323.11	0.9412	0.13836	3.3069e-05	189	215	188	229	311	287	367	269
480732	ENSDARG00000099534	CABZ01066926.1	protein_coding	E001	exon	17	53267786	53268662	877	-	no	FALSE	TRUE	364.97	0.76047	-0.19131	0.48074	383.18	0.95195	-0.048146	0.42501	341.94	0.67185	-0.1529	0.71406	323.09	0.79096	0.26561	0.97211	442	363	299	380	369	299	311	355
332217	ENSDARG00000074335	boc	protein_coding	E015	exon	24	21082278	21082571	294	-	no	FALSE	TRUE	618.45	0.7679	0.1323	0.00020695	749.35	0.095098	0.25314	6.6069e-08	597.63	0.87498	-0.16861	2.2514e-05	323.08	0.84123	-0.13306	0.071381	771	729	459	567	419	330	244	748
294634	ENSDARG00000063333	nup210	protein_coding	E005	exon	23	4553554	4553704	151	+	no	FALSE	TRUE	519.86	0.57043	-0.2361	1.5798e-10	447.27	0.53805	0.27742	0	465.89	0.005326	-0.49933	0	323.07	0.81793	0.27118	0.0087878	544	474	498	584	405	321	263	357
263975	ENSDARG00000060249	wdr44	protein_coding	E013	exon	5	36729025	36729161	137	-	no	FALSE	TRUE	197.17	0.81294	-0.09792	0.54841	177.44	0.47408	0.22467	0.1118	168.45	0.3162	-0.33137	0.015951	323.05	0.85862	0.22544	0.48575	196	218	158	229	303	329	335	134
144128	ENSDARG00000033537	p4ha1a	protein_coding	E006	exon	12	9517780	9517917	138	+	no	FALSE	TRUE	176.42	0.48711	0.3167	0.10102	154.31	0.7825	0.24712	2.5564e-08	163.35	0.69662	0.11291	0.00011548	323.05	0.7922	0.20696	0.18398	142	198	172	200	306	354	310	131
248181	ENSDARG00000058128	msna	protein_coding	E004	exon	5	21655856	21655978	123	+	no	FALSE	TRUE	407.77	0.51047	0.2244	9.4843e-05	339.2	7.3611e-05	-0.82482	0	252.46	0.0005334	0.98431	6.7615e-05	323.03	0.50459	-0.35379	0.44909	483	499	285	400	340	370	269	117
55011	ENSDARG00000012073	kif15	protein_coding	E015	exon	25	34572320	34572398	79	-	no	FALSE	TRUE	233.05	0.67928	-0.17141	0.053495	258.62	0.91304	-0.03052	6.3725e-05	179.75	0.79801	-0.16013	8.9803e-07	323.01	0.90867	-0.18075	0.23918	324	283	153	196	297	366	306	193
477662	ENSDARG00000099280	utp20	protein_coding	E056	exon	4	5897048	5897180	133	+	no	FALSE	TRUE	146.42	0.26442	-0.29887	2.6101e-08	152.68	0.14634	-0.43959	3.6818e-05	89.973	0.81464	0.11117	6.7211e-05	323.01	0.94331	-0.10282	0.2125	202	204	94	102	398	318	271	79
181587	ENSDARG00000041361	ttk	protein_coding	E028	exon	16	5241515	5241737	223	-	no	FALSE	TRUE	316.98	0.97194	-0.024505	0.001215	333.23	0.088297	-0.31832	8.2236e-07	246.17	0.44274	0.28229	1.026e-05	323	0.90278	-0.11813	1.2793e-05	402	389	261	241	371	361	253	242
299611	ENSDARG00000067975	atpif1a	protein_coding	E002	exon	19	84368	84480	113	-	no	FALSE	TRUE	305.04	0.67994	-0.087875	0.69708	329.94	0.57101	0.11158	0.79296	226.88	0.34051	-0.17239	0.3767	322.98	0.92605	-0.076641	0.99602	405	390	203	253	374	333	276	231
299080	ENSDARG00000067838	zgc:162967	protein_coding	E003	exon	20	50213292	50213432	141	+	no	FALSE	TRUE	203.98	0.34488	-0.33592	0.0071239	193.86	0.097732	0.53693	1.311e-10	168.63	0.0013225	-0.88717	5.2427e-08	322.97	0.84363	0.33861	0.35921	249	207	183	189	318	317	334	144
193908	ENSDARG00000043493	cltca	protein_coding	E009	exon	10	28431647	28431796	150	-	no	FALSE	TRUE	508.2	0.96163	-0.022532	0.47155	432.09	0.39158	-0.18582	0	388.95	0.68735	0.16388	2.0709e-11	322.96	0.99914	-0.0081406	0.21521	551	555	393	569	417	317	257	255
291521	ENSDARG00000063030	mesdc2	protein_coding	E004	exon	7	11139255	11139487	233	-	no	FALSE	TRUE	425.49	0.90595	0.045568	0.79129	284.65	0.0083107	-0.54665	0.0070494	313.51	0.0010978	0.643	0.00019186	322.96	0.94527	-0.11625	0.47552	362	455	444	453	373	336	274	103
8178	ENSDARG00000002591	ruvbl1	protein_coding	E001	exon	6	40835099	40835386	288	+	no	FALSE	TRUE	276.05	0.31017	0.20339	0.016352	197.94	0.045516	-0.56235	0.0009409	198.73	0.002643	0.76623	9.3788e-05	322.96	0.99303	0.071119	0.71334	267	294	274	280	317	309	342	77
133625	ENSDARG00000030537	psmc1a	protein_coding	E010	exon	17	8781040	8781194	155	+	no	FALSE	TRUE	713.38	0.1564	0.2491	0.00051466	456.75	0.66135	-0.11913	9.6043e-07	576.69	0.14015	0.3673	0.0015282	322.95	0.81649	-0.29151	0.30205	638	606	782	838	408	392	196	215
2633	ENSDARG00000001162	matr3l1.1	protein_coding	E005	exon	14	24770107	24770237	131	-	no	FALSE	TRUE	251.13	0.093896	0.3042	0.0001028	209.44	0.14403	-0.31651	4.2012e-06	230.9	0.0026443	0.6044	8.0092e-08	322.95	0.479	-0.38077	0.11901	244	226	254	288	327	414	239	172
486672	ENSDARG00000100019	arhgap11a	protein_coding	E008	exon	17	100945	101118	174	-	no	FALSE	TRUE	201.53	0.30501	0.28366	0.00061817	165.2	0.74513	-0.13666	6.7105e-09	157.58	0.17374	0.50879	0.00095048	322.93	0.86771	-0.20224	0.40925	196	226	196	197	369	400	219	98
345193	ENSDARG00000075621	birc5a	protein_coding	E003	exon	12	34333841	34333950	110	-	no	FALSE	TRUE	251.64	0.93172	-0.065785	0.47158	212.92	0.64547	-0.14177	5.2945e-06	185.74	0.81961	0.0057165	0.00073021	322.92	0.9422	0.093077	0.66975	259	299	227	236	411	311	267	116
96846	ENSDARG00000020101	psmc2	protein_coding	E008	exon	4	14930515	14930679	165	+	no	FALSE	TRUE	551.46	0.77466	0.080855	0.096628	329.01	0.80827	-0.074433	0.0010037	452.33	0.61329	0.1571	2.512e-05	322.9	0.94759	-0.10731	0.25589	417	492	570	736	465	279	254	145
162586	ENSDARG00000037503	thoc2	protein_coding	E019	exon	14	12130360	12130444	85	+	no	FALSE	TRUE	294.79	0.86885	-0.064347	3.8581e-10	411.97	0.00049734	0.56477	4.7794e-09	314.03	0.047438	-0.62169	3.2417e-11	322.89	0.98767	-0.029194	0.13702	375	380	199	254	313	374	286	462
546207	ENSDARG00000105098	dr1	protein_coding	E006	exon	6	23966624	23966850	227	-	no	FALSE	TRUE	228.48	0.58418	0.17693	0.49376	178.27	0.32682	0.32246	1.6276e-07	212.79	0.76609	-0.090583	0.0013552	322.89	0.75491	0.23735	0.00304	212	190	236	281	282	341	340	145
127550	ENSDARG00000029003	eif1axa	protein_coding	E005	exon	5	23502921	23503024	104	-	no	FALSE	TRUE	245.84	0.25429	-0.21937	0.4407	222.02	0.96974	0.011529	0.13552	171.96	0.53796	-0.22456	0.22604	322.87	0.84363	0.15513	0.23529	283	303	188	229	308	258	395	118
268962	ENSDARG00000060830	fam83hb	protein_coding	E001	exon	19	44016582	44016906	325	-	no	FALSE	TRUE	206.42	0.83374	-0.08909	0.98323	177.98	0.099333	-0.40875	0.0022206	164.32	0.37693	0.28451	0.099728	322.84	0.98172	0.057753	0.89524	224	218	175	221	301	447	229	115
260956	ENSDARG00000059925	usp24	protein_coding	E068	exon	20	7594925	7595395	471	-	no	FALSE	TRUE	501.03	0.5639	-0.097948	0.048796	608.46	2.9989e-10	0.76468	4.4286e-10	560.47	8.5877e-09	-0.87848	1.2306e-08	322.77	0.61633	0.4459	0.47037	534	546	447	505	340	281	349	708
10987	ENSDARG00000003153	nudt21	protein_coding	E003	exon	18	22739658	22739733	76	-	no	FALSE	TRUE	267.15	0.58323	0.13319	0.94078	194.37	0.1178	-0.47004	7.7881e-09	201.54	0.0062359	0.45268	7.5542e-06	322.77	0.95976	-0.0116	0.002276	237	294	260	288	354	344	281	90
120421	ENSDARG00000026767	nol11	protein_coding	E020	exon	6	17903708	17903888	181	-	no	FALSE	TRUE	233.17	0.23784	-0.13983	0.0029802	214.97	0.14955	0.43151	4.528e-08	228.2	0.029158	-0.63552	0.00011309	322.77	0.80087	0.30201	0.34786	215	231	255	237	322	324	324	203
50660	ENSDARG00000011190	fgfr1b	protein_coding	E008	exon	10	42811058	42811202	145	+	no	FALSE	TRUE	167.82	0.5033	-0.24996	0.026144	175.74	0.00053574	-0.8204	0.00025341	113.44	0.083641	0.39433	1.1103e-07	322.77	0.6515	-0.38198	0.0008707	216	232	109	132	409	288	289	105
244363	ENSDARG00000057465	gfpt1	protein_coding	E006	exon	8	50033297	50033347	51	-	no	FALSE	TRUE	237.6	0.95712	0.035842	0.93258	130.54	0.00020505	-1.1454	0	185.86	0.00093668	1.0796	3.1254e-07	322.75	0.95388	-0.14038	0.25512	201	188	286	275	316	478	189	37
237039	ENSDARG00000056483	ssbp4	protein_coding	E017	exon	22	21007146	21007218	73	-	no	FALSE	TRUE	373.36	0.94229	0.010841	0.91237	396.24	0.31027	-0.064662	3.136e-09	281.13	0.47619	0.031356	0.00023093	322.74	0.98767	0.063756	0.16981	490	464	270	304	410	233	338	278
163507	ENSDARG00000037675	npm1b	protein_coding	E005	exon	14	5319214	5319271	58	-	no	FALSE	TRUE	331.23	0.90107	-0.16186	5.871e-11	292.37	0.00012256	-0.5727	6.6625e-09	216.79	0.45087	0.40941	3.3374e-09	322.74	0.64229	-0.30641	5.3042e-05	384	421	207	345	392	340	255	131
344312	ENSDARG00000075543	chd8	protein_coding	E027	exon	2	38126898	38127141	244	-	no	FALSE	TRUE	246.38	0.97542	0.015825	0.072219	213.46	0.1058	-0.47082	1.6413e-07	182.87	0.077314	0.45076	1.6156e-07	322.74	0.58705	-0.33849	0.35319	260	293	203	246	374	340	269	121
187429	ENSDARG00000042520	UTP14C	protein_coding	E005	exon	5	66806248	66806581	334	-	no	FALSE	TRUE	201	0.024656	-0.42165	0.049895	184.52	0.61062	-0.17876	0.19827	160.22	0.5316	-0.27089	0.1111	322.74	0.94283	0.13165	0.87542	231	218	160	209	311	276	376	126
161292	ENSDARG00000037283	plrg1	protein_coding	E012	exon	1	24969830	24969919	90	+	no	FALSE	TRUE	186.91	0.97323	-0.014236	9.6568e-05	137.61	0.1783	-0.41846	3.2145e-12	144.03	0.27438	0.3997	0	322.71	0.65999	-0.30087	0.0015907	189	180	171	216	343	404	235	69
95773	ENSDARG00000019951	sec62	protein_coding	E004	exon	2	37275216	37275321	106	+	no	FALSE	TRUE	196.13	0.87085	-0.075497	0.97155	198.15	0.033517	0.5842	9.8969e-05	182.83	0.013966	-0.63919	0.00072113	322.7	0.72594	0.38009	0.89731	218	203	169	206	216	343	389	180
360800	ENSDARG00000077093	scaf4a	protein_coding	E010	exon	10	25746488	25746672	185	-	no	FALSE	TRUE	291.09	0.86247	0.058305	0.095202	212.06	0.44551	-0.23157	0.00024347	239.76	0.33582	0.25612	0.0012869	322.69	0.96265	0.095525	0.60367	269	274	284	347	312	350	308	125
250388	ENSDARG00000058419	gcn1	protein_coding	E041	exon	8	3547691	3547833	143	+	no	FALSE	TRUE	510.69	0.8955	-0.092605	0.0091096	375.02	0.31827	-0.21769	7.629e-13	407.17	0.84103	0.11648	0	322.68	0.98403	-0.018013	0.033264	467	515	404	685	442	319	235	205
532140	ENSDARG00000103917	znf185	protein_coding	E029	exon	14	14334803	14334835	33	-	no	FALSE	TRUE	150.94	0.96907	-0.070678	2.4959e-05	130.71	0.78272	0.27173	2.2955e-10	122.56	0.63158	-0.3698	8.2193e-12	322.65	0.81337	0.30887	0.095677	184	136	125	168	310	463	207	88
206998	ENSDARG00000045857	cebpz	protein_coding	E006	exon	20	3280376	3280444	69	-	no	FALSE	TRUE	214.2	0.34334	-0.20351	0.0063777	180.29	0.1031	-0.43462	1.3589e-05	146.22	0.61433	0.24482	0.0044553	322.63	0.92547	0.14886	0.081448	258	237	166	212	327	284	356	82
193533	ENSDARG00000043446	efhd1	protein_coding	E001	exon	15	40341024	40341328	305	+	no	FALSE	TRUE	130.47	0.98415	0.016702	0.00051063	79.408	0.48314	-0.40101	7.1972e-08	104.66	0.39123	0.39055	0	322.63	0.26453	0.37595	0.00027392	92	130	91	216	229	325	395	33
250768	ENSDARG00000058471	plk1	protein_coding	E013	exon	1	8473269	8473346	78	+	no	FALSE	TRUE	312.29	0.95161	0.040819	8.5242e-06	238.42	0.0037352	-0.9783	0.00012638	201.48	6.3301e-05	0.98843	1.0311e-10	322.59	0.82934	-0.32918	0.19068	303	398	248	322	435	338	223	74
3093	ENSDARG00000001313	g2e3	protein_coding	E014	exon	17	28794357	28794784	428	-	no	FALSE	TRUE	289.79	0.02084	-0.36927	0.041906	283.81	0.49568	-0.17315	0.0013667	191.11	0.64602	-0.18865	0.015932	322.57	0.78955	0.374	0.59242	372	377	213	224	278	381	306	151
128207	ENSDARG00000029146	lrp1ab	protein_coding	E078	exon	23	25633922	25634102	181	-	no	FALSE	TRUE	331.74	0.84563	0.085321	0.00059885	331.79	0.59289	0.18221	0	274.89	0.85544	-0.090965	4.5583e-10	322.56	0.99032	-0.033677	0.16767	359	409	257	327	375	268	333	255
90480	ENSDARG00000018961	gtpbp4	protein_coding	E018	exon	2	42525727	42525857	131	-	no	FALSE	TRUE	194.6	0.39134	-0.22443	0.00024024	196.19	1.5581e-09	1.1613	2.3653e-09	175.31	1.6651e-10	-1.4115	4.3284e-13	322.56	0.33827	0.7788	0.40358	213	215	142	223	215	296	432	170
213433	ENSDARG00000052480	pdcd11	protein_coding	E007	exon	1	48798433	48798608	176	+	no	FALSE	TRUE	194.16	0.75383	0.12493	0.026785	134.99	0.27434	-0.45073	3.8616e-06	144.4	0.087398	0.58982	0.00010727	322.56	0.60085	-0.37822	0.20086	166	213	197	207	424	333	236	55
364056	ENSDARG00000077404	ncoa3	protein_coding	E006	exon	11	18508875	18509049	175	+	no	FALSE	TRUE	287.41	0.91712	-0.075205	0.023614	313.42	0.99977	0.10624	3.658e-12	246.69	0.89659	-0.19703	0.0051991	322.5	0.96869	0.15431	0.13183	336	358	201	280	323	340	308	264
19827	ENSDARG00000004830	flot2a	protein_coding	E014	exon	5	42264575	42264656	82	-	no	FALSE	TRUE	550.13	0.72148	0.25224	4.2655e-05	384.45	0.0080792	-0.8949	0	361.98	4.1307e-08	1.1447	0	322.49	0.92132	-0.29979	0.11056	485	677	470	600	516	255	235	96
273919	ENSDARG00000061397	trip12	protein_coding	E009	exon	18	41275575	41275658	84	+	no	FALSE	TRUE	307.49	0.96891	-0.007508	1.5541e-13	260.12	0.00051321	-0.65983	2.663e-08	232.55	0.13995	0.6103	6.9775e-05	322.47	0.94292	-0.14491	0.25644	335	337	232	348	391	286	304	149
535221	ENSDARG00000104152	CABZ01054391.1	protein_coding	E001	exon	4	71030130	71032282	2153	-	no	FALSE	TRUE	276.1	0.027475	0.17479	0.055976	284.64	0.59026	0.082779	0.44033	292.05	0.36945	0.18467	0.64506	322.46	0.97415	0.044136	0.90943	290	250	258	318	380	366	240	306
315580	ENSDARG00000070432	ino80	protein_coding	E028	exon	20	28438712	28438779	68	-	no	FALSE	TRUE	166.85	0.70908	-0.1253	0	192.38	0.072808	0.43885	0	202.4	0.025628	-0.56196	2.0232e-09	322.44	0.97802	0.098993	0.094264	164	150	192	164	258	336	362	244
278889	ENSDARG00000061845	si:dkeyp-110e4.6	protein_coding	E012	exon	14	26137057	26137965	909	-	no	FALSE	TRUE	455.99	0.78691	-0.10459	0.001722	374.92	0.038957	0.41752	4.1673e-08	440.01	0.0066916	-0.50807	0.017494	322.42	0.48684	0.32213	0.75621	420	387	474	553	412	248	322	333
10799	ENSDARG00000003098	kdm5bb	protein_coding	E011	exon	8	28298588	28298726	139	-	no	FALSE	TRUE	339.55	0.9489	0.064254	6.9243e-05	286.56	0.71555	-0.24317	1.0686e-05	242.02	0.53014	0.31165	3.2047e-06	322.42	0.60487	-0.36626	0.13836	311	456	233	386	472	287	240	144
73795	ENSDARG00000015823	vps26b	protein_coding	E012	exon	15	19394353	19395346	994	+	no	FALSE	TRUE	417	0.53079	-0.30959	0.27849	305.3	0.071031	-0.71479	0.2628	301.78	0.10121	0.35841	0.34236	322.41	0.98938	0.052574	0.70276	376	479	410	420	386	353	247	126
164709	ENSDARG00000037919	rbbp6	protein_coding	E009	exon	3	35284963	35285059	97	+	no	FALSE	TRUE	201.74	0.97675	-0.024169	0.16634	211.22	0.96734	0.0058978	2.9702e-07	183.35	0.94145	-0.11109	3.014e-07	322.39	0.99849	0.031936	0.29896	229	225	162	205	323	311	334	188
88597	ENSDARG00000018562	cope	protein_coding	E011	exon	2	9728736	9728798	63	-	no	FALSE	TRUE	654.63	0.99195	0.014422	1.1957e-05	401.63	0.010115	0.52369	0.000147	565.77	0.080345	-0.53264	1.3814e-05	322.37	0.94808	0.11152	0.7877	532	514	799	770	362	358	261	224
279720	ENSDARG00000061923	amotl2a	protein_coding	E011	exon	6	28007092	28007291	200	+	no	FALSE	TRUE	417.56	0.94056	-0.021793	0.0024498	350.85	0.72237	0.078043	0	346.59	0.70087	-0.12607	4.0378e-08	322.37	0.98351	0.0023632	0.11845	426	427	375	463	349	346	282	240
2495	ENSDARG00000001057	bysl	protein_coding	E004	exon	22	516608	516741	134	-	no	FALSE	TRUE	440.06	0.92231	-0.021524	0.077726	311.1	0.84093	-0.072316	1.1186e-05	374.5	0.94548	0.021352	0.00015673	322.33	0.99142	-0.067043	0.83198	352	431	429	561	477	267	254	193
172121	ENSDARG00000039345	drg1	protein_coding	E007	exon	10	17728886	17729053	168	+	no	FALSE	TRUE	416.31	0.70173	0.11123	0.20584	235.55	0.094311	-0.38945	0.00010513	359.05	0.04902	0.45598	2.1743e-08	322.33	0.73525	-0.22764	0.0077082	310	323	484	547	423	310	257	117
497639	ENSDARG00000100965	ep400	protein_coding	E056	exon	8	43720715	43721091	377	-	no	FALSE	TRUE	279.71	0.86968	0.07123	0.00040459	363.9	0.14786	0.2982	2.2343e-06	315.16	0.41963	-0.24965	5.9641e-05	322.32	0.93688	0.14222	0.26581	346	294	233	265	357	275	340	428
130836	ENSDARG00000029856	cnn3b	protein_coding	E006	exon	2	15402093	15402209	117	+	no	FALSE	TRUE	232.32	0.86287	-0.10837	0.95422	235.24	0.95979	0.22634	5.9441e-08	161.28	0.88258	-0.48028	0.0002834	322.32	0.97833	-0.028665	0.92255	284	315	130	226	349	326	300	141
439567	ENSDARG00000094392	si:dkey-229d11.5	protein_coding	E001	exon	21	43650636	43653245	2610	-	no	FALSE	TRUE	29.468	0.62588	-0.11973	0.95824	13.224	0.4588	-0.40215	0.9206	25.382	0.73737	0.2527	0.98598	322.31	0.97705	0.015419	0.99777	15	24	39	39	255	422	286	4
345339	ENSDARG00000075639	si:ch211-89o9.6	protein_coding	E010	exon	1	40788497	40789989	1493	+	no	FALSE	TRUE	230.23	0.4447	0.21214	0.43743	192.85	0.61631	-0.15392	0.1417	207.37	0.11666	0.32582	0.0048257	322.29	0.92683	0.13719	0.79415	217	223	225	264	290	339	334	153
183272	ENSDARG00000041703	rrbp1b	protein_coding	E014	exon	22	25068683	25068717	35	+	no	FALSE	TRUE	335.47	0.80824	-0.075518	0.27604	283.75	0.19413	0.32159	3.2061e-09	277.65	0.10244	-0.4019	1.4276e-09	322.28	0.86441	0.21052	0.0060734	344	346	271	401	323	250	389	194
92192	ENSDARG00000019302	mid1ip1b	protein_coding	E001	exon	22	11406765	11408456	1692	-	no	FALSE	TRUE	251.01	0.99079	-0.001143	0.99996	230.13	0.014127	-0.25533	0.046117	200.07	0.026501	0.20599	0.081704	322.27	0.95545	0.065335	0.99846	274	286	242	215	205	628	138	157
31928	ENSDARG00000007204	si:ch211-195b21.5	protein_coding	E006	exon	17	23211031	23211130	100	+	no	FALSE	TRUE	240.11	0.83195	-0.04775	0.31254	198.91	0.019837	-0.50598	0.067327	175.3	0.10361	0.46257	0.062775	322.27	0.93833	0.16631	0.79561	276	253	199	248	321	298	347	103
219059	ENSDARG00000053493	aldh1a2	protein_coding	E004	exon	7	30059443	30059607	165	-	no	FALSE	TRUE	206.81	0.97706	0.00042478	0.18095	200.29	0.10834	0.45769	1.2959e-06	154.63	0.14406	-0.54055	0.0023384	322.27	0.97906	0.022829	0.89496	256	242	149	198	169	275	486	129
85806	ENSDARG00000017929	ncoa2	protein_coding	E018	exon	24	14276563	14276859	297	+	no	FALSE	TRUE	295.02	0.73822	0.12407	0.22124	328.73	0.095587	0.32624	1.8279e-12	308.99	0.82939	-0.13357	0.027332	322.26	0.29022	0.43361	0.38471	320	304	244	330	282	252	419	353
314059	ENSDARG00000070151	nfyc	protein_coding	E006	exon	19	42507588	42507701	114	+	no	FALSE	TRUE	275.94	0.6732	0.21066	0.9607	300	0.35622	0.25055	8.6809e-13	262.39	0.96714	-0.11492	0.00015531	322.26	0.97258	0.079327	0.80607	323	296	202	304	322	328	319	286
532463	ENSDARG00000103953	med12	protein_coding	E015	exon	14	23316372	23316545	174	+	no	FALSE	TRUE	224.9	0.92795	0.089943	0	283.41	0.1419	0.36438	0	216.25	0.58915	-0.3342	0	322.25	0.53759	0.44921	0.34149	306	260	144	212	294	320	348	284
378762	ENSDARG00000078784	mgaa	protein_coding	E034	exon	17	10430072	10430458	387	+	no	FALSE	TRUE	231.81	0.53486	-0.14621	1.5791e-13	242.08	0.27511	-0.2648	9.1199e-11	194.44	0.80597	0.12665	1.7054e-08	322.21	0.91618	0.17134	0.50029	301	249	184	211	336	296	337	194
37615	ENSDARG00000008370	csnk1da	protein_coding	E008	exon	3	36065614	36065724	111	-	no	FALSE	TRUE	323.56	0.67341	0.088189	0.038406	228.21	0.060238	-0.43348	0.011739	267.48	0.029517	0.49282	0.0056228	322.19	0.73241	-0.21714	0.096677	280	309	337	376	385	351	249	131
308385	ENSDARG00000069397	zswim8	protein_coding	E016	exon	13	21731747	21731871	125	+	no	FALSE	TRUE	323.1	0.83525	-0.092462	0.50845	292.61	0.11068	-0.36489	6.1897e-06	234.26	0.52865	0.23564	0.047298	322.19	0.98346	0.079411	0.68713	397	360	225	338	370	312	296	167
160885	ENSDARG00000037177	zc3h13	protein_coding	E009	exon	1	28968091	28968269	179	+	no	FALSE	TRUE	255.96	0.18925	-0.32452	0.00024126	323.89	0.02811	0.51998	0	243.98	0.0009489	-0.77172	0	322.18	0.7002	0.39714	0.057596	324	326	188	209	243	326	382	322
466307	ENSDARG00000098367	srp54	protein_coding	E002	exon	17	9918791	9918887	97	+	no	FALSE	TRUE	281.81	0.84529	0.076018	0.2413	227.8	0.98234	0.02323	0.00056269	222.55	0.88614	0.040961	9.5309e-07	322.17	0.92056	-0.12962	0.71385	292	289	239	323	313	384	275	136
497590	ENSDARG00000100965	ep400	protein_coding	E030	exon	8	43698245	43698447	203	-	no	FALSE	TRUE	272.84	0.93162	0.11061	0.00040459	326.71	0.85294	0.072699	2.2343e-06	284.87	0.98331	0.014669	5.9641e-05	322.16	0.96941	0.07495	0.26581	301	316	186	311	346	295	330	353
40691	ENSDARG00000008976	mdn1	protein_coding	E101	exon	20	24046895	24047196	302	-	no	FALSE	TRUE	243.86	0.48904	0.19327	3.6216e-08	210.48	0.97898	0.0067374	0.013161	199.36	0.62131	0.19341	8.1254e-06	322.16	0.93788	-0.1277	0.023853	250	263	231	243	383	314	284	143
478523	ENSDARG00000099366	supt4h1	protein_coding	E002	exon	5	2791692	2791747	56	+	no	FALSE	TRUE	170.21	0.92338	-0.049597	0.89537	128.6	0.3189	-0.34158	2.2595e-10	121.42	0.45559	0.30418	2.7187e-07	322.16	0.92859	0.10581	0.75208	167	192	151	180	273	330	355	54
258658	ENSDARG00000059711	nol6	protein_coding	E021	exon	5	50247043	50247140	98	+	no	FALSE	TRUE	144.83	0.32636	-0.29837	0.0003285	125.31	0.93139	0.070622	0.00019498	106.81	0.42777	-0.34414	0.0014613	322.15	0.99599	0.029297	0.18036	150	176	120	143	327	362	284	70
22693	ENSDARG00000005451	gdi2	protein_coding	E002	exon	4	11471813	11471920	108	+	no	FALSE	TRUE	562.03	0.47609	0.12742	0.30565	440.6	0.8495	-0.045918	0.0083117	413.92	0.42482	0.13767	0.0027408	322.14	0.93078	0.10939	0.59826	560	629	504	585	383	293	303	215
283569	ENSDARG00000062244	setd2	protein_coding	E001	exon	16	16345733	16346096	364	+	no	FALSE	TRUE	254.28	0.69299	0.15606	1.4322e-05	218.6	0.005029	-0.68375	2.1979e-12	188.14	0.0017904	0.81871	2.2451e-09	322.13	0.77976	-0.23973	0.51604	273	296	201	265	358	353	268	122
527248	ENSDARG00000103515	vcana	protein_coding	E007	exon	5	45881884	45882066	183	+	no	FALSE	TRUE	262.5	0.99942	-0.048864	0.027253	173.54	0.19287	-0.45484	0.081978	190.42	0.28834	0.38097	0.0048456	322.12	0.97808	0.11246	0.90924	224	282	241	314	360	188	416	57
120675	ENSDARG00000026829	cotl1	protein_coding	E004	exon	18	13247338	13248160	823	+	no	FALSE	TRUE	1239.8	0.92966	-0.033155	0.5797	1023.6	0.0043053	-0.26185	2.375e-13	844.17	0.058668	0.25863	2.7997e-11	322.09	0.9014	-0.13275	0.84459	1326	1508	1026	1184	361	411	213	447
198223	ENSDARG00000044345	cyfip1	protein_coding	E004	exon	6	37694035	37694112	78	+	no	FALSE	TRUE	274.64	0.03324	-0.47404	1.158e-08	291.37	0.91279	0.05587	1.0248e-08	185.97	0.10931	-0.51912	5.8052e-07	322.09	0.88565	0.17019	0.0401	376	363	196	191	343	315	314	177
265550	ENSDARG00000060438	tbl1x	protein_coding	E011	exon	9	55517214	55517346	133	-	no	FALSE	TRUE	184.94	0.81818	-0.10941	0.41768	217.12	0.2726	0.32103	1.0012e-09	194.62	0.13752	-0.48139	0.0041037	322.07	0.95126	-0.09059	0.63789	189	219	160	183	346	319	308	236
103663	ENSDARG00000021443	zfp36l1b	protein_coding	E001	exon	20	9588134	9590966	2833	-	no	FALSE	TRUE	764.03	0.66342	0.047993	0.91555	663.92	0.93477	0.03816	0.92893	606.81	0.44529	0.079244	0.17792	322.06	0.65372	0.10937	0.85482	807	840	650	805	410	263	309	430
123514	ENSDARG00000027734	srsf5b	protein_coding	E003	exon	20	28972443	28972550	108	-	no	FALSE	TRUE	233.24	0.46284	-0.15312	3.4782e-08	239.63	0.27693	0.2658	8.9305e-07	199.27	0.18337	-0.31123	1.6642e-08	322.04	0.90127	0.1752	0.058907	265	275	177	234	300	344	321	195
168609	ENSDARG00000038754	plk3	protein_coding	E006	exon	2	35623130	35623259	130	+	no	FALSE	TRUE	424.95	0.87457	-0.046367	0.021982	277.57	0.75187	-0.065563	0.0035913	368.08	0.91539	0.014773	0.0027638	322.01	0.95268	-0.092382	0.22778	343	363	469	529	366	348	266	167
186790	ENSDARG00000042344	trmt6	protein_coding	E005	exon	20	45860915	45861201	287	-	no	FALSE	TRUE	183.45	0.99938	0.031947	0.67424	144.55	0.94643	0.032771	0.18581	156.3	0.96629	0.089583	0.0058872	321.99	0.99145	0.031908	0.88764	153	198	219	166	309	324	332	99
534642	ENSDARG00000104114	setd8b	protein_coding	E012	exon	5	69017665	69017670	6	+	no	FALSE	TRUE	206.98	0.66711	-0.21524	0.2093	207.81	0.21699	-0.34507	4.8487e-05	134.08	0.82795	0.13411	0.022897	321.98	0.99531	-0.0097917	0.0060259	286	262	159	140	297	385	286	111
328473	ENSDARG00000074050	efnb2b	protein_coding	E006	exon	1	6953742	6953834	93	-	no	FALSE	TRUE	64.484	0.99689	-0.063198	0.78867	56.092	0.17614	-1.087	4.4165e-05	40.232	0.062865	0.89073	0.21104	321.97	0.96525	0.07869	0.85643	98	61	53	51	285	296	376	22
317001	ENSDARG00000070570	ppp4ca	protein_coding	E001	exon	3	26105408	26105819	412	-	no	FALSE	TRUE	175.63	0.72388	0.11978	0.058125	144.08	0.36952	-0.29433	0.00028686	120.16	0.21402	0.43951	0.24059	321.96	0.39855	-0.40025	0.63662	203	196	150	165	387	385	216	63
498836	ENSDARG00000101074	glud1b	protein_coding	E001	exon	12	25754134	25754746	613	+	no	FALSE	TRUE	617.27	0.96201	-0.012613	0.67921	495.85	0.01842	0.46191	1.701e-06	509.54	0.050892	-0.44549	1.9458e-10	321.95	0.84037	0.19067	0.98747	558	669	602	664	276	393	295	323
251739	ENSDARG00000058560	adrm1	protein_coding	E015	exon	23	9631395	9631552	158	+	no	FALSE	TRUE	455.88	0.98305	-0.0031062	0.32706	355.73	0.40952	-0.18037	0.00032897	389.5	0.57848	0.14212	0.0023252	321.94	0.64964	0.41152	0.38953	406	459	419	558	352	255	361	243
2539	ENSDARG00000001129	dicer1	protein_coding	E008	exon	17	19420067	19420835	769	-	no	FALSE	TRUE	369.55	0.88685	-0.070458	0.04858	461.76	0.0057876	0.45983	0.0010516	404.22	0.0031513	-0.58816	6.2969e-05	321.92	0.53432	0.38488	0.35006	409	426	307	361	336	283	348	526
423024	ENSDARG00000091831	ddx27	protein_coding	E002	exon	6	57441249	57441320	72	-	no	FALSE	TRUE	167.85	0.88217	0.070922	2.6786e-07	147.69	0.31676	0.35083	1.2179e-06	132.75	0.52685	-0.25063	0.11433	321.92	0.98507	-0.049395	0.72213	187	179	140	176	315	333	319	96
134252	ENSDARG00000030723	cldn11b	protein_coding	E003	exon	24	26293964	26296277	2314	+	no	FALSE	TRUE	463.21	0.38614	-0.11411	0.06068	435.2	0.80287	0.012862	0.041955	393.96	0.72006	-0.17325	9.2857e-05	321.91	0.9216	-0.074511	0.99049	501	506	357	521	428	278	281	335
256727	ENSDARG00000059373	dnajc8	protein_coding	E009	exon	19	70133	70204	72	-	no	FALSE	TRUE	264.26	0.14989	-0.24349	0.34571	278.42	0.6949	-0.092895	0.0022333	223.87	0.63938	-0.15992	0.00016001	321.91	0.99799	0.027333	0.57557	322	305	212	238	346	313	313	227
58342	ENSDARG00000012723	rbm14a	protein_coding	E008	exon	21	27340488	27340685	198	+	no	FALSE	TRUE	231.58	0.76069	-0.15243	0.010031	280.27	0.0010946	0.46228	3.7007e-06	229.34	0.00161	-0.55281	0.0036819	321.91	0.9722	0.026473	0.5003	274	277	194	198	324	376	273	287
111684	ENSDARG00000023920	llgl2	protein_coding	E003	exon	12	33638009	33638331	323	-	no	FALSE	TRUE	313.64	0.3805	-0.21865	0.027547	287.32	0.14342	0.38264	0.00075344	277.53	0.060149	-0.60683	0.0029637	321.88	0.99002	0.052162	0.0027157	322	328	259	364	310	453	214	232
129254	ENSDARG00000029443	zgc:92242	protein_coding	E004	exon	14	7754229	7754376	148	-	no	FALSE	TRUE	161.21	0.91646	0.075309	0.848	154.09	0.099603	-0.39093	2.7346e-06	138.77	0.2951	0.45972	0.013895	321.87	0.99175	0.01632	0.0083968	182	170	116	189	311	269	380	122
216185	ENSDARG00000052950	arhgap23a	protein_coding	E018	exon	3	39206224	39207934	1711	-	no	FALSE	TRUE	604.35	0.76392	0.23949	0.31666	689.13	0.11123	0.54879	0	677.65	0.71678	-0.27237	0.00028051	321.86	0.97574	-0.11293	0.2561	576	648	532	692	415	225	339	801
273246	ENSDARG00000061282	glg1a	protein_coding	E026	exon	25	36662334	36662545	212	-	no	FALSE	TRUE	458.99	0.35826	-0.16029	5.2866e-07	405.49	0.88367	-0.067585	3.1703e-09	376.47	0.68939	-0.13244	7.9585e-05	321.86	0.65194	-0.30885	0.10211	446	533	371	515	398	319	267	282
121874	ENSDARG00000027159	fbxo28	protein_coding	E004	exon	13	359450	359645	196	+	no	FALSE	TRUE	235.55	0.68943	0.15628	0.1201	134.14	0.0031391	-0.79222	4.2438e-12	192.37	0.005802	1.0017	0	321.86	0.93151	-0.16623	0.15718	175	204	250	316	429	320	242	53
36818	ENSDARG00000008184	mia3	protein_coding	E021	exon	20	51995691	51995768	78	-	no	FALSE	TRUE	234.23	0.9609	0.032724	0.00022204	245.61	0.69391	0.1156	0	222.16	0.86945	-0.12004	0	321.86	0.89732	0.19763	7.9794e-05	261	250	221	217	284	323	352	231
144316	ENSDARG00000033596	polr2c	protein_coding	E006	exon	25	14277489	14277541	53	-	no	FALSE	TRUE	242.7	0.90057	0.037905	0.34492	159.2	0.31006	-0.29402	0.0014189	190.35	0.24733	0.31876	0.00013036	321.82	0.99201	-0.024435	0.96151	197	243	248	289	372	307	298	70
373491	ENSDARG00000078310	cecr2	protein_coding	E015	exon	25	16584753	16584844	92	+	no	FALSE	TRUE	221.31	0.47434	-0.16505	0.018781	222.55	0.031455	-0.48498	9.2764e-08	146.4	0.37811	0.29054	0.0052811	321.81	0.95768	0.085781	0.27978	284	297	145	182	322	341	306	123
262129	ENSDARG00000060041	lig1	protein_coding	E002	exon	2	44449225	44449317	93	-	no	FALSE	TRUE	255.24	0.50224	-0.11295	3.3134e-11	251.93	9.3597e-09	-1.083	2.3275e-10	146.71	0.014116	0.90794	1.6945e-06	321.8	0.86047	-0.28598	0.14219	359	343	165	182	431	317	243	107
318884	ENSDARG00000070867	smx5	protein_coding	E007	exon	6	28216759	28217185	427	+	no	FALSE	TRUE	254.54	0.88737	-0.059865	0.55384	147.06	0.07375	-0.53441	0.27337	186.71	0.12998	0.48085	0.37542	321.78	0.83918	-0.21598	0.22782	192	259	271	301	449	403	151	32
400984	ENSDARG00000087640	nsfl1c	protein_coding	E009	exon	23	18878081	18878178	98	-	no	FALSE	TRUE	344.9	0.98488	-0.0018672	2.3839e-07	238.21	0.27791	-0.31994	0.00035975	278.68	0.33243	0.27042	2.9924e-07	321.75	0.73868	0.23366	0.1134	310	321	350	408	326	301	339	125
112661	ENSDARG00000024325	col4a3bpa	protein_coding	E003	exon	5	50270646	50270780	135	+	no	FALSE	TRUE	99.692	0.96425	-0.11533	0.038334	80.663	0.71448	-0.47111	0.041255	69.516	0.54668	0.3214	0.014074	321.75	0.8145	-0.29909	0.65857	82	140	85	98	392	422	178	36
466510	ENSDARG00000098375	polr1a	protein_coding	E003	exon	14	15848132	15848336	205	+	no	FALSE	TRUE	210.4	0.95998	0.034652	0.0029592	161.25	0.85357	-0.046853	3.2991e-08	161.03	0.82382	0.067176	1.3045e-05	321.7	0.9945	0.027629	0.5475	212	216	198	225	394	301	286	84
121629	ENSDARG00000027099	psmc4	protein_coding	E006	exon	16	41849831	41849924	94	-	no	FALSE	TRUE	474.42	0.91106	0.076058	0.00027415	289.13	0.36791	-0.23388	8.9258e-05	383.71	0.29433	0.3294	1.4541e-07	321.68	0.98485	-0.057129	0.87365	358	444	476	630	414	318	255	125
372383	ENSDARG00000078212	zgc:165515	protein_coding	E001	exon	4	72608363	72609559	1197	-	no	FALSE	TRUE	303.95	0.99472	-0.0068272	1	309.09	0.98435	0.016396	0.74402	219.86	0.99904	-0.087582	0.98541	321.68	0.97148	0.019243	0.98752	398	372	254	216	312	315	337	198
36003	ENSDARG00000007989	nedd8	protein_coding	E003	exon	7	23936110	23936192	83	+	no	FALSE	TRUE	328.08	0.98818	0.0038496	0.98948	275.07	0.37227	-0.20462	0.86701	229.09	0.43529	0.19889	0.89707	321.67	0.99969	-0.0033005	0.99022	375	372	269	319	303	326	334	131
338544	ENSDARG00000074899	taok2a	protein_coding	E009	exon	3	21022633	21022839	207	-	no	FALSE	TRUE	321.83	0.36108	-0.27874	0.074534	367.71	0.84061	0.10277	6.6854e-09	295.88	0.18247	-0.38265	0.0035218	321.67	0.99816	0.0015353	0.17356	368	402	238	306	328	320	320	342
418067	ENSDARG00000090912	npc2	protein_coding	E006	exon	17	43040917	43041012	96	-	no	FALSE	TRUE	169.18	0.61223	0.18109	0.0093036	95.136	0.13291	0.59865	0.0068972	153.8	0.29616	-0.36404	0.3131	321.67	0.9911	-0.011892	0.032381	92	150	144	295	322	345	302	57
201049	ENSDARG00000044938	cbx2	protein_coding	E005	exon	3	10192492	10192561	70	+	no	FALSE	TRUE	163.84	0.17597	0.28556	0.0075435	134.82	0.52862	-0.22386	0.37917	128.66	0.079125	0.56372	2.2605e-05	321.66	0.9643	0.06446	0.98901	161	182	146	175	249	348	356	81
465467	ENSDARG00000098296	gnsb	protein_coding	E003	exon	10	45190123	45190326	204	+	no	FALSE	TRUE	129.43	0.81272	-0.16124	0.33452	78.256	0.12417	-0.63054	0.001251	102.88	0.24149	0.50953	0.0016176	321.66	0.93867	0.13448	0.0049885	103	118	136	163	277	292	385	31
380903	ENSDARG00000078992	wnk1a	protein_coding	E027	exon	25	21058249	21059024	776	-	no	FALSE	TRUE	318.09	0.34385	0.19075	0.0044648	414.99	0.26645	0.22777	1.1731e-06	381.07	0.93614	-0.010457	3.2142e-05	321.65	0.97817	-0.042996	0.29828	379	310	287	314	280	360	321	518
265534	ENSDARG00000060438	tbl1x	protein_coding	E003	exon	9	55507035	55507200	166	-	no	FALSE	TRUE	210.59	0.61496	0.16078	0.41768	175.6	0.0017036	-0.67092	1.0012e-09	177.54	0.0017787	0.78035	0.0041037	321.64	0.94281	0.16529	0.63789	213	210	194	235	353	272	344	123
50733	ENSDARG00000011219	akt2	protein_coding	E003	exon	18	40730579	40730666	88	-	no	FALSE	TRUE	195.74	0.93833	-0.038596	0.05202	184.01	0.63174	0.20512	0.00015496	167.43	0.59354	-0.27919	0.021292	321.64	0.83811	0.30224	0.35862	218	206	165	206	251	333	368	143
171973	ENSDARG00000039322	CABZ01088149.1	protein_coding	E001	exon	2	2777537	2779987	2451	-	no	FALSE	TRUE	335.96	0.58696	-0.14911	0.77429	285.85	0.5222	-0.11677	0.013849	231.24	0.9876	0.0092954	0.035701	321.63	0.0011104	0.62335	0.0014145	404	374	320	265	257	351	347	135
332923	ENSDARG00000074431	ddb1	protein_coding	E012	exon	18	50807062	50807185	124	+	no	FALSE	TRUE	310.28	0.57828	-0.18541	2.9232e-06	296.2	0.80048	-0.042129	4.2082e-09	248.62	0.78172	-0.16798	9.7581e-07	321.63	0.90017	0.15943	0.44396	352	358	195	364	389	272	316	210
188943	ENSDARG00000042724	supt5h	protein_coding	E017	exon	15	20440387	20440492	106	+	no	FALSE	TRUE	219.91	0.08604	-0.34146	5.9879e-07	242.96	0.58802	-0.15632	9.144e-07	137.88	0.65338	-0.22711	0.00040665	321.63	0.92207	-0.17171	0.2607	320	308	113	167	321	370	280	139
225135	ENSDARG00000054696	psmb4	protein_coding	E001	exon	19	42887485	42887623	139	-	no	FALSE	TRUE	506.83	0.0054227	0.26742	0.0099134	220.82	0.0077088	-0.67712	8.4321e-08	432.08	2.0176e-05	0.95983	2.5389e-10	321.62	0.43741	-0.36081	0.03801	308	360	683	660	413	365	213	55
422751	ENSDARG00000091771	lysmd2	protein_coding	E003	exon	18	39449355	39449948	594	+	no	FALSE	TRUE	287.01	0.90098	-0.11988	0.46513	294.21	0.11742	-0.27556	0.035605	242.74	0.46084	0.12423	0.20171	321.59	0.97431	-0.12176	0.97865	353	315	222	280	351	278	340	236
206919	ENSDARG00000045847	si:ch211-214j24.10	protein_coding	E004	exon	4	5314536	5314568	33	+	no	FALSE	TRUE	195.38	0.80845	-0.12915	0.96245	193.62	0.57616	0.093718	0.0077346	193.79	0.52433	-0.29284	0.1272	321.59	0.98156	0.040264	0.98706	197	195	184	214	247	344	361	190
115989	ENSDARG00000025403	ftr83	protein_coding	E008	exon	5	30145916	30145981	66	+	no	FALSE	TRUE	190.69	0.76834	0.12745	0.68926	138.57	0.40338	0.31514	0.016894	149.92	0.6709	-0.16405	0.0052418	321.55	0.96836	0.064182	0.1694	177	191	164	240	299	478	199	72
94578	ENSDARG00000019726	celsr2	protein_coding	E001	exon	22	393427	393653	227	+	no	FALSE	TRUE	229.16	0.96994	0.014662	0.0036562	297.66	0.25538	-0.2809	0	211.78	0.2424	0.25132	0	321.48	0.94536	-0.10114	0.00018138	315	292	155	178	376	286	313	289
216805	ENSDARG00000053101	prpf38b	protein_coding	E010	exon	2	45808397	45808548	152	-	no	FALSE	TRUE	347.24	0.72403	0.12608	5.4535e-05	239.09	3.9437e-05	-0.8908	2.737e-13	304.93	3.5865e-07	0.90395	2.7265e-11	321.46	0.44834	-0.3826	0.15454	274	316	402	399	323	338	307	157
466536	ENSDARG00000098375	polr1a	protein_coding	E016	exon	14	15876697	15876888	192	+	no	FALSE	TRUE	223.88	0.70307	0.13209	0.0029592	161.72	0.50254	-0.20916	3.2991e-08	171.15	0.28391	0.32737	1.3045e-05	321.43	0.98938	0.043237	0.5475	205	234	227	237	422	274	288	77
534443	ENSDARG00000104108	slco1d1	protein_coding	E001	exon	4	76004966	76006289	1324	-	no	FALSE	TRUE	170.87	0.97646	0.010838	0.26306	72.494	0.0241	-0.83051	0.08351	147.9	0.070416	0.86351	0.21661	321.43	0.57927	-0.55722	0.0022726	100	118	189	275	223	438	294	19
286506	ENSDARG00000062506	zc3h18	protein_coding	E013	exon	18	17112921	17113106	186	-	no	FALSE	TRUE	240.2	0.99677	0.043403	0.29022	228.56	0.16329	-0.3451	2.3546e-10	184.32	0.53391	0.36425	4.335e-05	321.4	0.98224	-0.032579	0.042733	282	281	170	248	353	311	308	151
212762	ENSDARG00000052374	faf2	protein_coding	E003	exon	14	45851615	45851786	172	-	no	FALSE	TRUE	302.13	0.30109	-0.21365	0.045397	271.94	0.36965	0.28121	6.505e-05	264.55	0.034573	-0.54953	6.87e-05	321.38	0.5227	0.57792	0.25102	323	300	289	310	261	338	355	214
7756	ENSDARG00000002487	noc3l	protein_coding	E021	exon	12	5380996	5381122	127	-	no	FALSE	TRUE	249.3	0.64796	-0.19463	0.035108	214.75	0.70077	0.14775	0.00038479	223.77	0.37445	-0.34256	0.00099657	321.38	0.91499	0.20323	0.59737	264	224	249	269	355	296	320	172
508403	ENSDARG00000101892	ino80e	protein_coding	E002	exon	16	10534847	10537997	3151	+	no	FALSE	TRUE	1679.7	0.83914	-0.038919	0.99932	1205.9	0.04202	-0.29801	0.15245	1154.3	0.035909	0.18308	0.11504	321.37	0.41789	-0.14961	0.66456	1687	1828	1614	1666	577	313	132	398
301236	ENSDARG00000068256	rwdd	protein_coding	E011	exon	7	60973980	60974091	112	-	no	FALSE	TRUE	280.64	0.62274	-0.10298	0.047177	232.82	0.95042	0.036197	0.00024838	208.08	0.66011	-0.1635	0.55421	321.34	0.89927	0.16347	0.97899	313	300	256	269	276	432	258	125
290408	ENSDARG00000062948	wasf3b	protein_coding	E005	exon	24	21422408	21422525	118	+	no	FALSE	TRUE	437.92	0.38173	-0.22144	0.15744	491.64	0.023195	-0.62193	1.2078e-11	302.97	0.14022	0.21169	0.074143	321.32	0.73491	0.28959	0.080824	677	536	277	311	338	317	314	324
4495	ENSDARG00000001829	zgc:112982	protein_coding	E008	exon	24	23965720	23965861	142	-	no	FALSE	TRUE	262.82	0.95393	-0.054792	0.013859	282.45	0.14343	-0.24067	7.4708e-08	241.99	0.30517	0.14997	6.1346e-08	321.29	0.97247	-0.057322	0.15045	294	304	238	231	411	283	288	258
160925	ENSDARG00000037182	surf2	protein_coding	E002	exon	5	1157438	1157644	207	-	no	FALSE	TRUE	186.39	0.93851	0.040093	0.99031	153.14	0.18808	-0.25412	0.020062	125.85	0.30599	0.21916	0.20947	321.29	0.82032	-0.20224	0.00093707	235	192	149	183	311	382	276	65
87476	ENSDARG00000018272	wdr33	protein_coding	E020	exon	2	5523333	5523484	152	-	no	FALSE	TRUE	345.54	0.79289	0.23303	1.2362e-10	315.66	0.18646	-0.39577	2.3626e-05	257.34	0.094519	0.60693	1.1651e-11	321.27	0.87421	-0.16424	0.69388	438	364	263	344	396	330	257	191
546371	ENSDARG00000105117	sdad1	protein_coding	E005	exon	21	9277761	9277852	92	-	no	FALSE	TRUE	194.94	0.059254	-0.53552	8.0082e-06	200.5	0.72348	0.14165	0.00032851	125.25	0.14745	-0.69626	0.0011151	321.27	0.59678	0.40823	0.055208	264	262	142	131	301	321	339	109
417698	ENSDARG00000090840	znf980	protein_coding	E003	exon	4	44123924	44127717	3794	+	no	FALSE	TRUE	104.41	0.24033	-0.88037	0.044426	135.87	0.97066	0.028146	0.98455	92.674	0.22037	-0.90771	0.064153	321.27	0.97287	0.012961	0.27364	164	120	58	88	258	327	367	127
478740	ENSDARG00000099385	si:	protein_coding	E028	exon	7	39168178	39169054	877	+	no	FALSE	TRUE	365.94	0.78232	0.31837	0	247.77	6.7745e-07	-1.548	4.2645e-11	280.13	1.2947e-16	1.8323	0	321.25	4.4452e-06	-1.2243	5.3342e-06	323	366	349	439	486	330	187	106
344547	ENSDARG00000075560	kmt2cb	protein_coding	E023	exon	2	13293447	13293659	213	+	no	FALSE	TRUE	387.85	0.13527	-0.46304	8.3638e-08	481.46	0.95695	-0.032713	0	385.06	0.19606	-0.40808	1.9341e-09	321.24	0.7571	0.24388	0.2544	541	401	329	309	282	260	409	497
465685	ENSDARG00000098312	scarb2	protein_coding	E002	exon	5	52202072	52202232	161	+	no	FALSE	TRUE	669.37	0.84491	-0.058218	0.48131	617.71	0.12832	0.23751	9.2565e-08	470.88	0.21393	-0.41519	1.9344e-05	321.22	0.73595	0.32005	0.57135	776	837	519	599	406	254	318	341
140975	ENSDARG00000032606	sept8a	protein_coding	E011	exon	21	43374662	43374794	133	+	no	FALSE	TRUE	334.59	0.93881	-0.029302	0.56952	267.34	0.010881	-0.4718	0.00049358	246.2	0.042603	0.44512	0.034785	321.22	0.78251	-0.25489	0.00094192	370	347	297	343	351	385	242	134
186361	ENSDARG00000042259	tgfbr1b	protein_coding	E009	exon	24	420326	420788	463	+	no	FALSE	TRUE	557.43	0.29764	-0.3535	0.6482	626.83	1.9395e-10	-0.53364	6.945e-13	401.36	0.41637	0.38705	0	321.21	0.87122	0.31441	0.12363	772	745	334	442	390	239	344	434
198253	ENSDARG00000044345	cyfip1	protein_coding	E019	exon	6	37719596	37719749	154	+	no	FALSE	TRUE	306.38	0.16525	-0.25918	1.158e-08	298.35	0.61003	-0.13228	1.0248e-08	207.02	0.78071	-0.11804	5.8052e-07	321.19	0.99615	0.010374	0.0401	373	407	209	266	317	360	291	164
13946	ENSDARG00000003750	pfas	protein_coding	E010	exon	20	25553044	25553175	132	+	no	FALSE	TRUE	280.39	0.69662	0.27442	0.00044527	200.97	0.25571	0.41724	0	247.35	0.87215	-0.16707	6.1463e-06	321.18	0.31749	0.4225	0.00053424	253	235	304	334	350	228	385	138
369445	ENSDARG00000077934	tegt	protein_coding	E008	exon	11	201057	201154	98	-	no	FALSE	TRUE	503.84	0.64823	0.23433	0.29849	293.9	0.97524	-0.061916	3.447e-06	411.01	0.45301	0.29575	3.1272e-12	321.17	0.99175	-0.037289	0.89421	324	499	476	729	437	310	243	121
84791	ENSDARG00000017744	smc2	protein_coding	E013	exon	1	18856896	18857015	120	+	no	FALSE	TRUE	328.65	0.5692	0.15874	0.030776	308.82	0.11568	-0.40287	3.1112e-09	221.93	0.032881	0.4178	1.822e-10	321.15	0.87974	-0.19084	0.016447	393	425	237	289	381	305	291	162
28726	ENSDARG00000006524	supt6h	protein_coding	E018	exon	21	26004921	26005060	140	+	no	FALSE	TRUE	305.28	0.72975	-0.11572	0.0022018	285.06	0.089307	-0.44591	1.2938e-05	207.33	0.2812	0.32778	1.6733e-05	321.15	0.89275	-0.19571	0.3596	408	347	223	270	363	305	305	150
465479	ENSDARG00000098296	gnsb	protein_coding	E009	exon	10	45197681	45197784	104	+	no	FALSE	TRUE	116.82	0.82229	0.096182	0.33452	67.804	0.82392	-0.11068	0.001251	101.61	0.64169	0.24616	0.0016176	321.15	0.98767	-0.015632	0.0049885	85	94	117	173	271	321	362	36
119535	ENSDARG00000026482	arhgap12b	protein_coding	E003	exon	12	26546722	26547481	760	+	no	FALSE	TRUE	428.94	0.63717	0.10013	0.25954	604.25	0.00078885	0.47701	2.1528e-07	455.17	0.18868	-0.42479	8.9837e-06	321.13	0.96396	0.1792	0.52409	583	527	321	324	326	276	360	676
476621	ENSDARG00000099194	CABZ01058261.1	protein_coding	E002	exon	25	3522753	3522902	150	+	no	FALSE	TRUE	289	0.33789	0.19208	0.00080367	268.31	0.010589	-0.50275	0.001616	210.68	0.0017125	0.67601	0.0028598	321.11	0.94882	-0.14265	0.49264	350	336	240	251	395	294	290	159
431436	ENSDARG00000093125	si:ch1073-55a19.2	protein_coding	E017	exon	9	101945	102076	132	+	no	FALSE	TRUE	224.2	0.6974	-0.13582	0.00029212	224.4	0.58437	-0.15773	3.8719e-07	210.43	0.94973	0.0074716	0.0014924	321.1	0.44526	-0.25358	0.31957	228	247	199	235	382	336	262	205
490875	ENSDARG00000100374	txnrd1	protein_coding	E014	exon	6	679838	679947	110	-	no	FALSE	TRUE	403.17	0.74771	-0.043857	4.1181e-06	412.32	0.4413	0.17107	2.868e-08	328.54	0.23205	-0.19897	6.9935e-11	321.02	0.83127	0.32791	0.25336	501	458	326	358	234	370	346	314
472877	ENSDARG00000098897	pds5b	protein_coding	E026	exon	15	33929964	33930079	116	-	no	FALSE	TRUE	355.01	0.81634	0.17535	4.8572e-07	343.62	0.41716	-0.44943	1.3197e-06	260.91	0.002098	0.6135	0.00024699	321.01	0.39043	-0.44382	0.15985	359	503	281	305	416	322	248	215
21893	ENSDARG00000005236	srcap	protein_coding	E030	exon	12	26994274	26994388	115	+	no	FALSE	TRUE	210.1	0.55787	-0.18749	0.0022502	267.54	0.96061	0.015636	7.2417e-05	193.87	0.5683	-0.21943	3.1449e-08	321.01	0.89125	0.21084	0.14459	287	261	146	167	309	245	401	258
193942	ENSDARG00000043493	cltca	protein_coding	E026	exon	10	28451330	28451530	201	-	no	FALSE	TRUE	499.05	0.33036	0.15954	0.47155	408.38	0.89513	-0.039797	0	404.11	0.4215	0.19995	2.0709e-11	320.97	0.9726	-0.075835	0.21521	480	539	438	565	416	323	247	260
363570	ENSDARG00000077361	bptf	protein_coding	E004	exon	3	25250863	25251049	187	-	no	FALSE	TRUE	286.86	0.99668	-0.0066391	0.0021727	293.2	0.00081901	-0.62283	8.377e-06	207.04	0.059176	0.63938	1.133e-05	320.93	0.84369	-0.19621	0.36455	362	368	215	228	356	296	318	188
286133	ENSDARG00000062472	sin3b	protein_coding	E005	exon	8	14178798	14178971	174	-	no	FALSE	TRUE	221.04	0.99182	-0.0076387	0.16037	205.93	0.44537	-0.2554	2.2465e-06	165.46	0.75346	0.26391	0.00017917	320.93	0.98518	0.059442	0.73504	238	280	144	242	333	340	296	128
541196	ENSDARG00000104638	BX324155.1	protein_coding	E002	exon	4	46453727	46456087	2361	+	no	FALSE	TRUE	75.803	0.21117	0.3053	0.15783	79.927	0.082409	0.40681	0.30537	76.99	0.7755	-0.099521	0.90744	320.91	0.99816	-0.074946	0.99662	84	73	69	81	254	454	254	82
479786	ENSDARG00000099458	ddx46	protein_coding	E010	exon	21	45578639	45578749	111	-	no	FALSE	TRUE	245.91	0.73145	0.13181	0.0083745	205.36	0.55975	-0.17511	0.00020193	199.74	0.36862	0.30111	1.9918e-06	320.9	0.97999	0.077086	0.086874	241	267	222	266	339	316	313	134
30012	ENSDARG00000006812	wdr26b	protein_coding	E002	exon	20	46795311	46795848	538	+	no	FALSE	TRUE	368.73	0.69341	0.17123	0.43491	366.29	0.14029	0.52771	4.269e-09	364.58	0.19299	-0.29684	0.00013012	320.89	0.97693	-0.03761	0.52502	327	416	347	401	347	372	256	358
99202	ENSDARG00000020595	gnl3l	protein_coding	E004	exon	11	25250061	25250177	117	+	no	FALSE	TRUE	294.66	0.2885	-0.17798	0	245.97	0.87416	-0.043799	0	254.17	0.63939	-0.19646	0.062657	320.87	0.81059	0.31382	0.058057	295	287	268	342	338	255	369	180
197223	ENSDARG00000044142	acss1	protein_coding	E017	exon	17	25834236	25834901	666	+	no	FALSE	TRUE	260.63	0.8482	-0.089121	0.0010053	223.62	0.007499	-0.56293	0.022781	170.3	0.19282	0.4845	0.051949	320.87	0.87994	-0.20314	0.070752	313	310	232	205	312	349	304	95
243795	ENSDARG00000057323	e2f8	protein_coding	E012	exon	7	16341137	16341256	120	-	no	FALSE	TRUE	157.15	0.9494	-0.035876	0.91354	206.15	0.33864	0.21668	0.00021614	143.97	0.49018	-0.31095	6.7405e-05	320.86	0.9979	0.033958	0.49466	222	200	96	128	277	347	333	199
121872	ENSDARG00000027159	fbxo28	protein_coding	E003	exon	13	355740	355878	139	+	no	FALSE	TRUE	231.66	0.73918	0.11285	0.1201	135.41	0.014326	-0.71306	4.2438e-12	188.88	0.0022579	0.88011	0	320.85	0.31367	-0.40527	0.15718	163	216	271	277	387	385	213	56
515242	ENSDARG00000102458	hip1rb	protein_coding	E033	exon	5	65729175	65729317	143	-	no	FALSE	TRUE	90.066	0.6599	-0.23214	0.27243	78.778	0.69516	-0.17504	0.01018	76.572	0.98376	-0.039594	0.034263	320.83	0.98634	-0.04055	0.22592	101	85	89	89	300	443	228	58
232168	ENSDARG00000055792	foxo4	protein_coding	E002	exon	14	30571706	30573178	1473	+	no	FALSE	TRUE	417.34	0.98987	0.013831	1	467.1	0.0018426	0.35392	9.2663e-08	308.76	0.030378	-0.36592	0.00017507	320.81	0.66806	0.21164	0.85104	543	574	248	351	355	291	323	333
317766	ENSDARG00000070682	sdf4	protein_coding	E001	exon	23	24766992	24768133	1142	-	no	FALSE	TRUE	666.41	0.050302	0.19426	0.10878	398.56	0.071588	-0.32781	0.0062759	535.57	0.0016287	0.51719	0.0037245	320.79	0.72588	-0.26125	0.8591	528	592	715	840	479	392	135	162
124855	ENSDARG00000028159	tead1a	protein_coding	E015	exon	25	16331923	16332063	141	+	no	FALSE	TRUE	152.57	0.96779	-0.10797	0.0012382	142.56	0.19108	-0.22146	3.151e-11	133.32	0.83466	0.054388	0.0002171	320.79	0.83861	0.23725	0.76567	159	165	94	205	304	306	349	114
193588	ENSDARG00000043457	gapdh	protein_coding	E001	exon	16	17284687	17284995	309	-	no	FALSE	TRUE	1084.3	0.6545	-0.066209	0.033291	573.3	8.1437e-10	-0.94373	1.22e-09	843.16	2.6875e-07	0.91444	1.9038e-08	320.77	0.74205	-0.32111	0.84965	783	963	1162	1441	376	424	186	134
229373	ENSDARG00000055383	zgc:66160	protein_coding	E006	exon	3	27470484	27470970	487	-	no	FALSE	TRUE	264.77	0.75161	-0.18075	0.31082	250.81	0.066449	0.57201	0.24574	263.04	0.0018633	-0.64187	0.0043116	320.77	0.094284	0.51887	0.14346	283	228	284	271	267	320	365	244
106946	ENSDARG00000022280	brd2a	protein_coding	E009	exon	19	7240121	7240323	203	+	no	FALSE	TRUE	234.47	0.97454	0.033747	0.086577	208.71	0.62637	0.16634	4.2985e-14	229.48	0.72252	-0.13356	8.6666e-14	320.77	0.88879	-0.18282	0.38514	223	213	244	264	322	360	286	195
496467	ENSDARG00000100854	ago4	protein_coding	E007	exon	19	48108131	48108278	148	+	no	FALSE	TRUE	297.85	0.59395	-0.10042	0	321.35	0.046611	0.43805	0.0038506	294.18	0.027765	-0.54115	4.621e-08	320.73	0.99599	0.066409	0.071378	306	338	238	329	358	361	257	320
150211	ENSDARG00000035285	ncor1	protein_coding	E016	exon	5	41298249	41298479	231	-	no	FALSE	TRUE	214.97	0.96901	0.015993	0	279.45	0.06181	0.38491	0	225.76	0.19261	-0.34208	2.6141e-05	320.71	0.94818	0.1096	0.56056	269	252	169	187	322	287	352	307
544683	ENSDARG00000104953	stt3a	protein_coding	E016	exon	10	39309521	39309623	103	+	no	FALSE	TRUE	628.21	0.15022	-0.19936	0.013602	468.81	0.52449	0.15065	9.352e-06	487.63	0.097256	-0.31181	9.763e-07	320.7	0.62496	0.29651	0.3472	562	682	565	733	406	269	303	244
118280	ENSDARG00000026072	pdcd5	protein_coding	E005	exon	18	31125685	31125728	44	-	no	FALSE	TRUE	399.62	0.79694	0.077096	0.69302	254.93	0.0025214	-0.69223	0	288.69	0.0026132	0.63361	2.2655e-13	320.7	0.85056	0.19656	0.0089996	365	392	392	463	349	362	263	74
147378	ENSDARG00000034473	ttyh3a	protein_coding	E015	exon	3	41916333	41916502	170	-	no	FALSE	TRUE	279.33	0.40709	0.3136	0.23406	220.51	0.50387	0.17102	0	262.24	0.80156	0.15449	5.1242e-06	320.7	0.92147	-0.064365	0.38916	237	255	246	390	392	281	303	183
338865	ENSDARG00000074927	bub1bb	protein_coding	E002	exon	17	1953205	1953356	152	+	no	FALSE	TRUE	205.28	0.60798	-0.15028	0.63454	212.66	0.49492	-0.17161	3.3178e-10	146.62	0.93939	0.0021957	0.004205	320.7	0.95174	0.12176	0.34837	266	264	152	158	270	379	309	136
270954	ENSDARG00000061052	nipblb	protein_coding	E046	exon	10	36584738	36584846	109	-	no	FALSE	TRUE	143.96	0.90778	0.077294	0.024446	211.44	5.2825e-07	1.0537	9.1751e-07	186.68	0.00018883	-0.99092	0.00037745	320.7	0.93456	0.1783	0.43504	156	170	115	145	250	341	359	282
130638	ENSDARG00000029768	waplb	protein_coding	E017	exon	12	11714380	11714584	205	+	no	FALSE	TRUE	279.15	0.0030071	-0.4753	0	332.51	0.49543	-0.01758	2.5627e-10	224.43	0.34936	-0.41981	0.00029195	320.68	0.59912	0.43272	0.093489	389	360	175	223	246	319	382	271
224446	ENSDARG00000054570	smg1	protein_coding	E007	exon	3	30990955	30991182	228	-	no	FALSE	TRUE	264.99	0.74509	0.15607	0.00089247	228.34	0.76282	-0.14311	1.0431e-06	225.9	0.28986	0.29383	0.0069393	320.68	0.84809	-0.21897	0.067283	240	300	238	295	343	377	254	167
49594	ENSDARG00000010946	cbsb	protein_coding	E004	exon	9	9217906	9218014	109	-	no	FALSE	TRUE	276.07	0.98072	-0.023514	0.012801	176.31	0.00023625	-0.92485	3.339e-07	205.28	0.013163	0.91841	2.2567e-13	320.67	0.77174	-0.25964	4.9909e-06	260	253	235	369	339	408	229	59
189517	ENSDARG00000042827	adoa	protein_coding	E001	exon	12	8437025	8438670	1646	+	no	FALSE	TRUE	383.62	NA	NA	NA	296.82	NA	NA	NA	295.46	NA	NA	NA	320.66	NA	NA	NA	399	383	321	453	416	332	238	159
175411	ENSDARG00000040024	gpd1l	protein_coding	E006	exon	16	39300768	39301004	237	-	no	FALSE	TRUE	238.71	0.63381	0.20241	0.12546	144.2	0.020504	-0.80316	0.0010369	182.15	0.0004019	0.92467	0.00083943	320.65	0.965	0.13821	0.5518	190	231	238	302	367	342	267	47
402729	ENSDARG00000087950	IWS1	protein_coding	E012	exon	15	46423087	46423144	58	-	no	FALSE	TRUE	198.51	0.12994	-0.36095	0.00857	215.25	0.48169	-0.3076	3.9757e-08	150.63	0.76876	-0.16718	4.7588e-08	320.6	0.89951	0.17068	0.0009485	279	234	141	159	272	270	406	155
548132	ENSDARG00000105243	ogt.1	protein_coding	E022	exon	14	14433121	14433237	117	-	no	FALSE	TRUE	398.68	0.00010789	-0.45348	0	455.57	1.011e-11	-0.91029	0	298.22	0.056976	0.37892	0	320.59	0.99136	-0.082688	0.49407	538	539	263	297	459	253	276	334
49161	ENSDARG00000010792	cdc25b	protein_coding	E020	exon	13	14796169	14796220	52	-	no	FALSE	TRUE	241.77	0.35773	-0.21808	0.30181	355.27	1.8429e-09	0.87219	0	240.65	3.8387e-08	-1.1929	2.8332e-10	320.59	0.56359	0.57269	0.18134	336	343	140	177	340	269	354	378
121970	ENSDARG00000027187	kat8	protein_coding	E001	exon	3	32549560	32549934	375	+	no	FALSE	TRUE	186.97	0.099689	-0.34524	0.0060961	241.43	7.8338e-08	0.92138	1.2893e-07	178.82	3.8616e-10	-1.2756	5.3096e-10	320.58	0.14325	0.66194	0.22391	257	225	139	144	273	311	368	242
382654	ENSDARG00000079148	nckap5l	protein_coding	E008	exon	23	24726177	24726263	87	+	no	FALSE	TRUE	213.81	0.9893	0.046671	0.0095961	245.85	0.66833	0.14931	1.0196e-05	199.5	0.73837	-0.14218	0.00096387	320.57	0.98088	-0.056038	0.64515	253	256	157	207	229	352	365	233
517796	ENSDARG00000102674	ckap5	protein_coding	E032	exon	25	13679019	13679111	93	-	no	FALSE	TRUE	525.67	0.92831	0.062074	0.00095729	526.56	0.44359	-0.21512	1.6731e-08	374.37	0.50073	0.28523	1.2561e-05	320.56	0.57889	-0.33271	0.4869	716	613	425	392	398	335	249	325
126444	ENSDARG00000028542	si:ch211-114c12.2	protein_coding	E011	exon	5	23630819	23630971	153	+	no	FALSE	TRUE	331.56	0.014908	0.35272	1.246e-12	261.32	0.16919	-0.29157	1.993e-05	296.95	0.0013117	0.49397	0	320.56	0.91459	-0.16693	0.028234	304	305	331	396	381	322	274	198
363964	ENSDARG00000077396	tlcd2	protein_coding	E001	exon	15	25462862	25464986	2125	-	no	FALSE	TRUE	236.92	0.87869	0.24371	0.60293	220.83	0.0058361	-0.45591	0.01729	216.58	0.35053	0.73293	0.13095	320.56	0.96941	0.32243	0.00023231	245	240	180	298	285	433	248	189
206996	ENSDARG00000045857	cebpz	protein_coding	E005	exon	20	3277621	3277687	67	-	no	FALSE	TRUE	204.77	0.031166	-0.35867	0.0063777	186.33	0.46521	-0.2103	1.3589e-05	140.18	0.72749	-0.13418	0.0044553	320.56	0.89719	0.23605	0.081448	244	252	155	185	286	302	366	96
498122	ENSDARG00000101018	ptdss2	protein_coding	E007	exon	25	7377085	7377198	114	+	no	FALSE	TRUE	240.82	0.76625	-0.09562	0.019881	192.69	0.0202	-0.58004	0	183.52	0.11196	0.41412	0.00042514	320.55	0.96493	-0.27433	0.014566	240	265	215	256	414	372	203	105
9793	ENSDARG00000002916	sec31b	protein_coding	E002	exon	12	48435904	48436667	764	-	no	FALSE	TRUE	455.17	0.80281	-0.054326	0.10398	336.03	5.3392e-07	-0.8488	2.3148e-07	352.97	1.476e-05	0.7882	2.2429e-05	320.51	0.928	-0.14469	0.26555	437	459	425	519	379	328	270	172
243797	ENSDARG00000057323	e2f8	protein_coding	E013	exon	7	16341804	16341960	157	-	no	FALSE	TRUE	167.72	0.91402	0.06433	0.91354	189.39	0.36535	-0.28387	0.00021614	131.73	0.36089	0.29154	6.7405e-05	320.49	0.97879	0.078702	0.49466	224	214	120	129	275	341	339	146
247190	ENSDARG00000057986	ints8	protein_coding	E022	exon	19	18513245	18513400	156	-	no	FALSE	TRUE	281	1.0656e-06	-0.77639	0	431.46	0.89476	0.050144	0	310.01	0.0058253	-0.82265	3.7284e-08	320.46	0.93067	-0.0057435	0.13739	389	377	187	201	354	325	292	502
19379	ENSDARG00000004754	hspa4a	protein_coding	E001	exon	21	43142222	43143036	815	-	no	FALSE	TRUE	665.08	0.65059	-0.078162	0.00066443	419.82	0.86374	-0.06176	0.00014379	575.61	0.89881	-0.051605	4.3699e-06	320.4	0.95553	0.15577	0.024552	529	552	798	780	398	254	322	243
48327	ENSDARG00000010641	slc20a1b	protein_coding	E007	exon	10	17759440	17759536	97	+	no	FALSE	TRUE	359.3	0.97151	0.013572	0.016021	327.38	0.92012	0.026139	0	297	0.87481	-0.085658	0.0021216	320.4	0.967	-0.047549	0.52147	354	425	305	375	360	323	289	236
2125	ENSDARG00000000861	scrib	protein_coding	E029	exon	7	40970729	40970809	81	+	no	FALSE	TRUE	265.87	0.42426	-0.24767	2.6031e-05	267.26	0.41297	-0.263	0	208.73	0.96214	-0.013897	0	320.39	0.66135	-0.2873	0.095914	354	285	204	242	357	352	265	191
84707	ENSDARG00000017740	sec63	protein_coding	E020	exon	20	32613184	32613384	201	+	no	FALSE	TRUE	223.22	0.95743	-0.092606	0.14037	195.43	0.66086	-0.19275	4.3276e-05	180.86	0.64734	0.11054	5.5131e-06	320.35	0.98418	-0.027554	0.56729	201	276	190	239	379	290	304	132
450897	ENSDARG00000096249	ap1m1	protein_coding	E012	exon	19	17656284	17656982	699	+	no	FALSE	TRUE	713.61	0.91355	0.0088311	0.027997	570.82	0.0039741	-0.19927	0	532.97	0.0074277	0.13043	3.248e-08	320.33	0.82635	-0.21593	0.91864	781	735	667	707	422	295	266	297
323176	ENSDARG00000071524	insrb	protein_coding	E001	exon	22	10897688	10898543	856	-	no	FALSE	TRUE	420.04	0.61251	-0.27226	0.041898	421.8	0.0097518	-0.37424	4.5517e-07	322.21	0.69184	0.075512	0.00026765	320.33	0.22858	0.6708	0.35529	501	521	290	406	320	217	416	291
521211	ENSDARG00000102964	axin1	protein_coding	E010	exon	3	42920090	42920230	141	-	no	FALSE	TRUE	215.16	0.6663	0.18592	8.1367e-06	278.5	9.3252e-06	0.86829	0	255.73	0.00076857	-0.63913	0.0016691	320.32	0.51171	0.38919	0.78488	256	210	190	217	265	295	388	345
50652	ENSDARG00000011190	fgfr1b	protein_coding	E004	exon	10	42802631	42802717	87	+	no	FALSE	TRUE	161.56	0.75573	0.21983	0.026144	165.3	0.70389	-0.25327	0.00025341	135.62	0.1108	0.29729	1.1103e-07	320.31	0.94833	-0.15276	0.0008707	158	219	130	151	404	253	318	131
150229	ENSDARG00000035285	ncor1	protein_coding	E025	exon	5	41303381	41303541	161	-	no	FALSE	TRUE	256.88	0.88426	-0.068775	0	287.8	0.25624	-0.25064	0	217.85	0.52148	0.20888	2.6141e-05	320.29	0.85658	-0.1967	0.56056	323	315	199	212	327	330	308	242
244371	ENSDARG00000057465	gfpt1	protein_coding	E010	exon	8	50051282	50051377	96	-	no	FALSE	TRUE	249.07	0.87919	0.066934	0.93258	145.35	0.20607	-0.42907	0	205.42	0.10048	0.39311	3.1254e-07	320.27	0.92107	-0.18269	0.25512	184	219	277	318	385	417	184	63
248185	ENSDARG00000058128	msna	protein_coding	E006	exon	5	21657241	21657324	84	+	no	FALSE	TRUE	440.01	0.7897	-0.10263	9.4843e-05	427.06	0.19324	-0.27952	0	273.01	0.75166	0.11161	6.7615e-05	320.26	0.97178	0.12399	0.44909	612	550	267	379	352	282	332	202
200870	ENSDARG00000044902	atp2b4	protein_coding	E009	exon	11	22715957	22716148	192	-	no	FALSE	TRUE	403.48	0.63967	-0.062712	0.019043	389.66	0.5137	-0.093285	9.4584e-12	332.61	0.92684	0.0068609	9.2379e-12	320.23	0.90568	-0.18796	0.00028415	464	450	327	401	330	346	291	291
134067	ENSDARG00000030665	TCERG1	protein_coding	E005	exon	21	41774600	41774782	183	-	no	FALSE	TRUE	228.23	0.0051936	-0.44929	0.0002538	300.95	0.52047	0.15328	0.00082463	195.48	0.033086	-0.6161	0.0022902	320.21	0.16785	0.62595	0.093074	336	304	125	176	311	274	371	273
259570	ENSDARG00000059809	caska	protein_coding	E018	exon	9	33584006	33584086	81	-	no	FALSE	TRUE	189.74	0.96899	-0.1807	1.9428e-11	214.62	0.020056	0.54679	0.00053788	189.7	0.44368	NA	8.5897e-14	320.21	0.92868	0.14715	0.28639	211	212	124	228	284	285	382	219
99680	ENSDARG00000020676	dpp3	protein_coding	E023	exon	21	27317276	27317977	702	+	no	FALSE	TRUE	485.24	0.79771	-0.099396	0.23854	433.98	0.47443	0.21178	0.027347	347.11	0.20558	-0.29802	0.015769	320.2	0.94158	-0.22886	0.98749	596	540	379	463	293	435	239	238
172378	ENSDARG00000039381	ch25hl1.1	protein_coding	E001	exon	18	26871513	26872581	1069	-	no	FALSE	TRUE	218.6	NA	NA	NA	168.14	NA	NA	NA	171.08	NA	NA	NA	320.18	NA	NA	NA	226	213	205	240	384	347	248	93
519623	ENSDARG00000102829	cobll1b	protein_coding	E013	exon	9	50495124	50495200	77	+	no	FALSE	TRUE	141.51	0.58967	-0.2424	2.3173e-05	111.98	0.002903	-0.8229	3.9932e-09	113.79	0.060243	0.52736	6.6919e-12	320.18	0.99694	0.083298	0.18221	140	144	116	174	250	324	373	68
167809	ENSDARG00000038577	cox6c	protein_coding	E002	exon	6	52236094	52236207	114	+	no	FALSE	TRUE	476.61	0.92537	-0.069248	0.67986	421.73	0.11123	-0.60007	0.40347	262.75	0.016172	0.48737	0.046971	320.17	0.92673	-0.10138	0.49953	538	710	323	383	321	369	277	125
161389	ENSDARG00000037291	dpf2l	protein_coding	E004	exon	14	23974210	23974341	132	-	no	FALSE	TRUE	242.87	0.84547	-0.078141	0.051416	212.02	0.55801	-0.18549	0.0018712	178.57	0.94753	0.035289	7.7943e-07	320.17	0.97512	-0.065779	0.37115	268	283	172	268	319	363	284	119
338935	ENSDARG00000074955	nup98	protein_coding	E003	exon	21	40336390	40336501	112	-	no	FALSE	TRUE	257.48	0.35277	-0.19715	2.4919e-05	199.89	1.3235e-07	-1.1986	0	168.24	0.00031316	0.95702	1.8739e-10	320.14	0.88745	-0.21139	0.077213	288	292	215	252	397	328	255	68
493889	ENSDARG00000100623	trrap	protein_coding	E012	exon	12	17821325	17821413	89	+	no	FALSE	TRUE	246.16	0.86826	0.12966	1.9351e-05	249.06	0.73408	0.22804	2.0002e-13	262.03	0.85285	-0.050643	4.2015e-05	320.14	0.89555	-0.15067	0.36109	188	282	242	281	417	291	273	269
306603	ENSDARG00000069185	celsr1a	protein_coding	E040	exon	4	28283466	28283688	223	-	no	FALSE	TRUE	174.31	0.864	0.092113	0.12468	161.49	0.90722	0.031562	0.00063008	157.16	0.75166	0.076895	0.0012557	320.12	0.95311	-0.076248	0.44954	174	185	157	190	282	335	338	135
231811	ENSDARG00000055737	ube3a	protein_coding	E014	exon	6	38791104	38792528	1425	+	no	FALSE	TRUE	500.46	0.56308	-0.23816	0.42866	469.8	0.00027063	-0.49167	3.9006e-06	337.01	0.63503	0.25762	0.002884	320.11	0.9955	-0.018194	0.62686	647	600	321	483	349	304	314	245
529765	ENSDARG00000103718	chmp5b	protein_coding	E002	exon	7	58745823	58745938	116	-	no	FALSE	TRUE	277.04	0.51594	-0.20946	0.2267	239.15	0.00057846	0.65755	7.8796e-07	225.39	0.004797	-0.93431	3.9548e-10	320.09	0.96073	-0.17564	0.84418	294	291	219	322	308	456	208	161
166524	ENSDARG00000038290	thoc5	protein_coding	E007	exon	25	3640152	3640265	114	+	no	FALSE	TRUE	260.22	0.73352	-0.11437	0.0023905	211.89	0.51383	0.18615	0.0017872	222.68	0.30598	-0.31029	0.0059468	320.07	0.56721	0.37327	0.4956	234	274	240	304	343	298	324	150
212808	ENSDARG00000052377	psmd12	protein_coding	E005	exon	6	19469509	19469643	135	-	no	FALSE	TRUE	488.61	0.18301	0.21713	0.059529	248.04	0.023988	-0.55149	1.895e-09	414.2	0.00082612	0.73551	8.3845e-08	320.06	0.9412	-0.095327	0.82485	358	350	562	682	386	335	257	93
71401	ENSDARG00000015224	cd2ap	protein_coding	E002	exon	20	35997756	35997916	161	+	no	FALSE	TRUE	308.54	0.016899	-0.22056	3.4705e-05	336.99	0.49155	0.29551	1.3559e-11	283.7	0.017392	-0.53447	8.5287e-12	320.06	0.99725	0.039675	1.5763e-06	362	350	262	281	379	266	325	309
118767	ENSDARG00000026185	ccdc94	protein_coding	E007	exon	2	52464615	52464796	182	+	no	FALSE	TRUE	230.22	0.19206	-0.27224	0.033191	236.11	0.59557	0.19136	0.00085733	181.44	0.054806	-0.47768	0.18238	320.06	0.89456	0.17364	0.97934	306	254	156	226	297	301	357	172
346875	ENSDARG00000075798	usp38	protein_coding	E012	exon	1	34752232	34753510	1279	+	no	FALSE	TRUE	306.92	0.67909	0.21909	0.018638	276.01	0.99306	-0.0017408	0.27989	312.12	0.51839	0.19592	0.01366	320.05	0.76463	0.2281	0.94679	237	317	336	343	305	325	329	274
21671	ENSDARG00000005210	coro2a	protein_coding	E019	exon	1	25959407	25960567	1161	+	no	FALSE	TRUE	464.16	0.40532	0.1996	0.11512	248.32	0.001475	-0.64932	0.00013235	414.08	0.0015322	0.81017	1.4167e-05	320.02	0.90652	-0.15335	0.79614	335	322	530	667	280	407	274	131
62148	ENSDARG00000013457	skiv2l2	protein_coding	E014	exon	10	8272232	8272333	102	+	no	FALSE	TRUE	230.18	0.099373	-0.33635	5.3966e-08	192.52	0.39396	-0.22931	1.321e-10	176.41	0.89991	-0.096853	0.00010237	320	0.99671	-0.011086	0.73377	247	248	229	207	376	307	290	112
254976	ENSDARG00000059048	mpzl1l	protein_coding	E005	exon	10	216066	216279	214	+	no	FALSE	TRUE	374.04	0.94953	-0.071505	0.66643	323.49	0.92814	0.01221	0	321.77	0.98874	-0.27476	1.6054e-08	319.99	0.74777	0.26352	0.26069	337	422	340	415	373	261	334	241
327057	ENSDARG00000073872	tpst1	protein_coding	E006	exon	15	20773267	20774285	1019	-	no	FALSE	TRUE	410.44	0.66296	0.32153	0.012084	363.11	0.41324	0.21814	3.1402e-07	395.31	0.8804	-0.01295	7.1105e-05	319.95	0.90441	0.11503	0.0033882	374	397	359	530	368	274	326	330
87118	ENSDARG00000018192	ubr5	protein_coding	E024	exon	16	52697723	52697834	112	-	no	FALSE	TRUE	342.29	0.0026184	-0.41744	0.0046195	418.09	0.74274	0.064965	4.2218e-07	301.76	0.023938	-0.50097	7.7228e-06	319.95	0.9602	0.10712	0.14158	457	431	252	261	405	261	309	380
170283	ENSDARG00000039063	si:dkey-194g4.1	protein_coding	E002	exon	1	13814362	13815591	1230	-	no	FALSE	TRUE	206.62	0.6938	-0.11534	0.43357	147.39	0.032649	-0.33368	0.11645	172.62	0.23759	0.32358	0.68481	319.95	0.92799	-0.086835	0.99496	197	179	144	319	405	400	183	88
273929	ENSDARG00000061397	trip12	protein_coding	E014	exon	18	41282922	41283014	93	+	no	FALSE	TRUE	335.34	0.98946	0.020335	1.5541e-13	287.7	0.011585	-0.51294	2.663e-08	261.62	0.024362	0.49219	6.9775e-05	319.94	0.63945	-0.49484	0.25644	346	379	300	335	437	292	256	178
303137	ENSDARG00000068641	taf10	protein_coding	E003	exon	8	25794563	25794627	65	-	no	FALSE	TRUE	236.3	0.64075	-0.11991	0.74086	181.09	0.92565	0.042874	0.0024648	185.14	0.63791	-0.16557	7.3499e-05	319.92	0.95764	0.091413	0.5933	241	232	236	245	301	381	281	100
305715	ENSDARG00000069090	atp6v0d1	protein_coding	E008	exon	7	34822296	34823456	1161	+	no	FALSE	TRUE	688.98	0.93447	-0.023931	0.52637	464.86	0.00027701	-0.47943	7.3181e-06	530.57	0.0020692	0.46538	0.0048382	319.91	0.64097	-0.27423	0.66943	652	637	719	766	379	356	243	202
224478	ENSDARG00000054570	smg1	protein_coding	E023	exon	3	31000769	31000998	230	-	no	FALSE	TRUE	235.42	0.94541	-0.038624	0.00089247	221.76	0.8857	-0.045697	1.0431e-06	199.49	0.97668	0.00035069	0.0069393	319.91	0.75343	0.27135	0.067283	247	267	192	251	307	335	318	170
28710	ENSDARG00000006524	supt6h	protein_coding	E010	exon	21	25998228	25998317	90	+	no	FALSE	TRUE	329.85	0.34225	0.23304	0.0022018	259.78	6.7851e-06	-0.91432	1.2938e-05	225.64	9.5571e-06	1.1454	1.6733e-05	319.88	0.40153	-0.64347	0.3596	359	372	301	306	417	320	246	105
55055	ENSDARG00000012073	kif15	protein_coding	E039	exon	25	34588147	34588330	184	-	no	FALSE	TRUE	280.93	0.10882	0.48409	0.053495	246.82	0.4949	-0.18152	6.3725e-05	230.35	0.090296	0.64747	8.9803e-07	319.87	0.64814	-0.28544	0.23918	289	308	288	250	329	348	289	171
290572	ENSDARG00000062962	kmt2ba	protein_coding	E004	exon	19	9325560	9325735	176	+	no	FALSE	TRUE	248.03	0.90112	-0.046702	0.07775	310.68	0.72084	-0.064379	2.061e-06	231.77	0.95772	-0.030113	0.0013356	319.87	0.81788	0.24035	0.0049908	325	308	161	223	311	273	371	302
7192	ENSDARG00000002336	dlc	protein_coding	E011	exon	15	20531945	20532178	234	-	no	FALSE	TRUE	126.8	0.37142	0.29623	0.70978	133.15	0.50525	-0.24283	1.552e-05	106.37	0.11914	0.52601	0.012541	319.86	0.98225	-0.019847	0.018372	155	147	100	115	374	273	322	107
100963	ENSDARG00000020893	slc25a22	protein_coding	E007	exon	6	49103197	49103270	74	+	no	FALSE	TRUE	326.97	3.04e-06	-0.6049	0	349.26	0.0048209	-0.49286	0	205.74	0.88787	-0.0792	1.8032e-05	319.84	0.34929	-0.44935	3.3653e-07	459	453	215	217	498	385	124	193
335987	ENSDARG00000074688	fbrs	protein_coding	E004	exon	12	26946364	26946528	165	+	no	FALSE	TRUE	242.71	0.76392	-0.17027	0.00038989	307.17	0.035638	0.37289	0.00022879	287.31	0.30115	-0.58153	0.00016409	319.84	0.99424	-0.021848	0.70754	280	236	189	282	262	380	312	379
57125	ENSDARG00000012495	mphosph10	protein_coding	E001	exon	7	30501841	30502092	252	-	no	FALSE	TRUE	197.7	0.36389	0.20938	0.10961	142.09	0.012977	-0.70427	0.041939	142.63	0.0022541	0.92382	0.0053125	319.84	0.011766	-0.72812	0.015957	214	188	183	215	363	332	277	56
28799	ENSDARG00000006526	fn1b	protein_coding	E018	exon	1	4814629	4814816	188	-	no	FALSE	TRUE	111.51	0.80091	-0.17338	0.032277	107.58	0.38493	-0.46339	0.0051784	49.209	0.70683	0.30019	0.00097765	319.84	0.97712	-0.054528	0.17282	130	199	65	66	429	239	310	24
269071	ENSDARG00000060841	pik3c2a	protein_coding	E003	exon	18	27024823	27025954	1132	+	no	FALSE	TRUE	468.7	0.95917	-0.022077	0.15884	488.8	2.0497e-05	0.69882	4.0764e-05	470.57	8.0694e-06	-0.66901	1.407e-05	319.83	0.57316	0.36186	0.44268	459	512	437	489	394	312	271	493
25767	ENSDARG00000005980	sfswap	protein_coding	E017	exon	21	15183533	15183696	164	-	no	FALSE	TRUE	300.68	0.9603	0.046864	0.43482	396.72	0.0011289	0.65786	5.971e-05	366.2	0.00032269	-0.63134	0.00050821	319.83	0.82259	0.23847	0.0039396	357	291	283	287	325	273	360	503
122297	ENSDARG00000027353	zmym2	protein_coding	E011	exon	9	21629120	21629249	130	-	no	FALSE	TRUE	242.47	0.99441	0.025278	1.1048e-05	302.61	0.31063	0.52938	3.5197e-05	237.44	0.049417	-0.52394	0.041553	319.83	0.65088	0.33941	0.6939	255	342	167	228	314	310	335	308
494887	ENSDARG00000100715	tlk1b	protein_coding	E022	exon	6	3746925	3747043	119	-	no	FALSE	TRUE	283.73	0.99285	0.001126	0.23954	283.18	0.40179	0.2564	0.00095784	247.77	0.36284	-0.26048	0.0080838	319.81	0.99931	-0.0053426	0.56382	289	344	231	290	321	326	315	234
214477	ENSDARG00000052658	pptc7b	protein_coding	E001	exon	10	8479031	8479431	401	+	no	FALSE	TRUE	318.25	0.87869	-0.011404	0.94325	251.59	0.18335	-0.27251	2.9796e-05	272.12	0.4124	0.18386	0.015336	319.79	0.97817	0.080963	0.98722	298	311	313	362	305	311	341	174
262153	ENSDARG00000060041	lig1	protein_coding	E014	exon	2	44478280	44478371	92	-	no	FALSE	TRUE	254.62	0.00011832	-0.45805	3.3134e-11	306.55	0.20271	-0.27316	2.3275e-10	167.26	0.3828	-0.24541	1.6945e-06	319.78	0.9098	0.14425	0.14219	391	365	156	138	350	322	296	202
71828	ENSDARG00000015314	zc4h2	protein_coding	E002	exon	5	21574102	21574264	163	-	no	FALSE	TRUE	220.85	0.20714	0.24907	0.47495	170.91	0.15345	0.38792	0.041434	192.45	0.75625	-0.15862	0.0011138	319.76	0.55849	0.31518	0.83283	211	199	212	269	264	292	390	121
384735	ENSDARG00000079327	hmcn2	protein_coding	E006	exon	8	32672074	32672218	145	+	no	FALSE	TRUE	299.33	0.037477	-0.27885	0	316.27	0.85877	0.00087447	8.3674e-08	188.85	0.38644	-0.30348	3.5131e-05	319.74	0.84143	-0.15958	0.0010567	395	433	197	205	425	262	292	173
24077	ENSDARG00000005645	robo3	protein_coding	E022	exon	10	31472946	31473117	172	-	no	FALSE	TRUE	316.33	0.79079	0.099299	0.010209	323.69	0.57437	-0.0037731	0	275.78	0.25407	0.092682	0	319.72	0.55064	-0.30236	0.040766	319	401	241	328	343	319	304	270
513190	ENSDARG00000102307	taf2	protein_coding	E029	exon	16	9712447	9712605	159	+	no	FALSE	TRUE	179.35	0.13596	-0.34572	0.016973	221.8	0.18562	0.3517	0.009027	157	0.010291	-0.6953	0.028296	319.7	0.63931	0.3158	0.38823	251	221	117	147	325	309	327	201
198597	ENSDARG00000044431	ppig	protein_coding	E006	exon	6	3537686	3537773	88	+	no	FALSE	TRUE	216.35	0.50649	0.34433	0.039655	155.31	0.18592	-0.33944	3.2742e-06	194.06	0.11642	0.6487	0.00020515	319.65	0.94169	-0.065542	0.16689	179	192	268	226	254	319	373	111
290404	ENSDARG00000062948	wasf3b	protein_coding	E003	exon	24	21415803	21415937	135	+	no	FALSE	TRUE	388.51	0.17367	-0.24149	0.15744	461.11	0.036313	-0.3714	1.2078e-11	288.72	0.92436	-0.06078	0.074143	319.64	0.99599	0.0022671	0.080824	543	539	226	292	365	333	274	344
516230	ENSDARG00000102546	cdk11b	protein_coding	E007	exon	8	53620390	53620511	122	-	no	FALSE	TRUE	198.02	0.96112	0.011891	0.00011112	179.42	0.016131	-0.89826	5.9214e-13	147.85	0.0051657	0.86667	0	319.56	0.11412	-0.69412	0.0044244	198	258	171	178	391	359	230	108
466562	ENSDARG00000098375	polr1a	protein_coding	E029	exon	14	15893795	15893955	161	+	no	FALSE	TRUE	205.05	0.56071	-0.25375	0.0029592	174.36	0.90159	-0.022971	3.2991e-08	148.67	0.74226	-0.24595	1.3045e-05	319.55	0.79096	0.24228	0.5475	213	248	159	215	367	288	313	92
294455	ENSDARG00000063313	plbd1	protein_coding	E003	exon	3	3963378	3963597	220	+	no	FALSE	TRUE	187.42	0.88676	-0.0078892	0.04322	130.66	0.0057532	0.71207	0.00067435	172.53	0.0043612	-0.66246	8.1848e-06	319.55	0.42303	0.32441	0.46867	134	173	153	297	338	218	399	97
78372	ENSDARG00000016630	tprb	protein_coding	E019	exon	20	34150885	34150958	74	-	no	FALSE	TRUE	157.53	0.54918	-0.18252	0.0013868	205.96	0.0022381	0.63631	5.1711e-06	155.29	0.00082233	-0.86444	1.1804e-07	319.54	0.69737	0.40404	0.19222	196	206	101	143	241	321	381	213
348811	ENSDARG00000075931	acsl5	protein_coding	E001	exon	12	31323677	31325011	1335	-	no	FALSE	TRUE	86.526	0.023823	0.6213	0.048111	33.981	0.17427	-0.77419	0.32841	85.315	0.00050447	1.335	0.0010675	319.47	0.27009	-0.52355	0.43788	39	48	117	138	419	327	237	20
224107	ENSDARG00000054458	slmapa	protein_coding	E014	exon	11	42059090	42059209	120	-	no	FALSE	TRUE	277.29	0.85779	0.094099	0.018342	288.8	0.20881	0.28867	0	275.1	0.50269	-0.18928	3.7549e-10	319.46	0.99172	-0.054609	0.14454	309	271	255	288	302	360	298	287
31696	ENSDARG00000007179	sash1a	protein_coding	E001	exon	20	31525940	31529315	3376	-	no	FALSE	TRUE	659.34	3.509e-16	-0.49744	0	640.54	5.5257e-13	-0.67123	0	454.49	0.81603	0.17024	0.00099444	319.44	0.89545	-0.17017	0.0004314	816	844	478	559	389	271	311	363
526014	ENSDARG00000103404	uchl5	protein_coding	E010	exon	22	24206522	24206620	99	+	no	FALSE	TRUE	348.52	0.98051	0.030705	0.9524	219.14	0.5396	-0.22153	0.046665	273.25	0.64686	0.29639	4.7784e-06	319.44	0.94731	0.17341	0.67942	299	317	425	354	320	371	274	89
379476	ENSDARG00000078864	lats2	protein_coding	E013	exon	9	21487882	21488412	531	+	no	FALSE	TRUE	419.48	0.78436	-0.10071	0.10927	324.97	0.83614	0.031906	0	328.96	0.67908	-0.18047	0	319.4	0.98963	0.036842	0.56106	403	442	350	506	385	335	256	182
162556	ENSDARG00000037503	thoc2	protein_coding	E004	exon	14	12098323	12098414	92	+	no	FALSE	TRUE	329.14	0.99154	0.013434	3.8581e-10	341.56	0.0019556	-0.51057	4.7794e-09	250.44	0.11954	0.53365	3.2417e-11	319.4	0.97148	-0.073313	0.13702	404	419	277	242	394	303	278	239
396998	ENSDARG00000086896	fubp3	protein_coding	E002	exon	5	856979	857015	37	+	no	FALSE	TRUE	250.11	0.62115	-0.13539	0.46447	225.72	0.13494	0.34035	0.013631	209.3	0.053011	-0.48528	8.8959e-05	319.38	0.82704	0.31604	0.46453	244	290	224	256	310	343	307	165
96618	ENSDARG00000020077	nol10	protein_coding	E006	exon	17	51601420	51601556	137	+	no	FALSE	TRUE	223.58	0.74419	0.12701	0.031545	142.89	0.41381	-0.27679	0.12143	195.96	0.22181	0.37379	0.00018151	319.38	0.99389	0.027825	0.13827	173	189	238	297	375	306	290	87
202213	ENSDARG00000045155	phf5a	protein_coding	E001	exon	12	19016578	19016716	139	+	no	FALSE	TRUE	209.56	0.9726	-0.0099354	0.00025539	172.22	0.0066995	-0.69675	3.1236e-05	124.73	0.024994	0.68317	0.076449	319.38	0.92737	0.13049	0.82013	246	264	174	170	327	324	311	51
84689	ENSDARG00000017740	sec63	protein_coding	E011	exon	20	32607927	32608021	95	+	no	FALSE	TRUE	190.82	0.33449	0.21017	0.14037	143.35	0.11117	-0.42384	4.3276e-05	156.2	0.015633	0.6446	5.5131e-06	319.37	0.58031	-0.31211	0.56729	181	184	196	208	357	349	265	86
194632	ENSDARG00000043644	vkorc1l1	protein_coding	E005	exon	5	1781443	1781765	323	+	no	FALSE	TRUE	367.57	0.99567	-0.12814	0.015776	319.47	1.8027e-06	-0.55576	8.2827e-10	304.04	0.0014443	0.51516	2.8633e-05	319.36	0.54324	-0.20965	0.29145	417	354	317	403	345	303	316	223
359684	ENSDARG00000077013	znf280d	protein_coding	E006	exon	7	52451149	52451251	103	+	no	FALSE	TRUE	181.33	0.65778	0.14185	0.022657	209.09	0.02479	0.47376	5.8862e-08	194	0.25525	-0.34353	6.8472e-05	319.36	0.89826	0.16962	0.23852	197	191	174	172	291	314	348	231
62126	ENSDARG00000013457	skiv2l2	protein_coding	E003	exon	10	8243508	8243574	67	+	no	FALSE	TRUE	289.74	0.0014651	0.42704	5.3966e-08	195.13	0.60516	0.19606	1.321e-10	266.09	0.33381	0.24001	0.00010237	319.35	0.46981	-0.38117	0.73377	222	242	348	346	376	358	242	141
369550	ENSDARG00000077948	usp54a	protein_coding	E015	exon	13	22226642	22226830	189	+	no	FALSE	TRUE	129.5	0.94805	-0.024163	3.3345e-05	158.22	0.8162	0.095021	0.025955	136.38	0.75899	-0.098906	1.0046e-05	319.35	0.96699	-0.057955	0	144	152	106	125	304	337	317	173
548114	ENSDARG00000105243	ogt.1	protein_coding	E013	exon	14	14427286	14427444	159	-	no	FALSE	TRUE	363.83	0.98513	0.013062	0	462.44	0.92872	0.015944	0	383.11	0.96622	-0.079906	0	319.34	0.78872	-0.24801	0.49407	429	433	308	311	413	313	254	508
162558	ENSDARG00000037503	thoc2	protein_coding	E005	exon	14	12099763	12099814	52	+	no	FALSE	TRUE	322.88	0.67455	-0.10106	3.8581e-10	348.88	0.0031745	-0.47056	4.7794e-09	243.89	0.11213	0.37854	3.2417e-11	319.34	0.89878	-0.14847	0.13702	413	421	241	246	374	331	268	249
69811	ENSDARG00000014914	lamp2	protein_coding	E006	exon	14	33135577	33135712	136	-	no	FALSE	TRUE	161.54	0.46973	0.23337	0.55207	110.32	0.26004	0.45531	3.4829e-13	149.58	0.6387	-0.20295	1.0294e-05	319.33	0.98965	-0.0070767	0.46744	108	151	181	207	313	348	300	82
407144	ENSDARG00000088929	ypel5	protein_coding	E001	exon	20	125314	126183	870	-	no	FALSE	TRUE	240.03	0.86661	0.17251	0.97311	338.52	0.018979	0.28724	0.064115	359.98	0.32594	-0.45044	0.80928	319.27	0.6428	0.084456	0.89903	180	252	246	288	372	295	302	517
179569	ENSDARG00000040864	si:dkey-286j15.1	protein_coding	E010	exon	22	30078906	30079031	126	+	no	FALSE	TRUE	216	0.43791	-0.20703	0.024868	232.49	0.88979	0.051138	0.0023026	131.54	0.50054	-0.27148	0.0081218	319.26	0.74119	0.27096	0.00070081	291	322	211	57	416	415	159	124
526006	ENSDARG00000103404	uchl5	protein_coding	E006	exon	22	24202868	24202998	131	+	no	FALSE	TRUE	375.24	0.93007	-0.072298	0.9524	252.02	0.9349	-0.032659	0.046665	293.27	0.96605	0.0036724	4.7784e-06	319.25	0.79828	0.25531	0.67942	294	398	365	456	374	312	285	114
317048	ENSDARG00000070573	mapk3	protein_coding	E004	exon	3	26084855	26084986	132	-	no	FALSE	TRUE	292.88	0.32355	0.18124	0	215.06	0.83901	0.079366	1.4179e-06	251.29	0.72617	0.10385	0.10516	319.17	0.96777	-0.061245	0.92865	248	283	290	359	385	331	259	141
32301	ENSDARG00000007271	mynn	protein_coding	E014	exon	24	26197432	26197863	432	+	no	FALSE	TRUE	288.07	0.042118	0.41075	3.2563e-11	306.22	0.00023223	0.58845	0.00052589	316.43	0.55304	-0.22403	0.018549	319.16	0.66995	0.31665	0.38945	306	252	261	346	265	264	413	346
103808	ENSDARG00000021483	cdc14b	protein_coding	E002	exon	8	1156599	1156873	275	-	no	FALSE	TRUE	450.41	0.92279	0.0029489	1.5172e-07	420.25	3.2809e-08	-0.74315	5.1845e-08	338.82	0.049331	0.7526	2.6363e-05	319.15	0.99805	-0.001444	0.014278	539	515	314	472	349	353	267	264
268768	ENSDARG00000060796	slc20a2	protein_coding	E002	exon	8	29765648	29766348	701	-	no	FALSE	TRUE	474.01	0.21802	-0.18906	0.13943	394.56	0.00031948	-0.39425	0	343.36	0.050162	0.48433	2.5137e-08	319.12	0.98585	-0.0076535	0.034508	512	540	412	461	381	267	320	202
196166	ENSDARG00000043960	rpf2	protein_coding	E003	exon	20	163853	163955	103	-	no	FALSE	TRUE	244.31	0.97797	0.059108	0.00014653	152.52	0.27002	-0.22264	9.6588e-06	207.6	0.24236	0.328	3.4531e-05	319.12	0.99613	-0.017128	0.78588	171	230	273	305	361	304	302	82
58436	ENSDARG00000012747	rer1	protein_coding	E005	exon	8	48961129	48961228	100	+	no	FALSE	TRUE	243.98	0.008131	0.34485	0.015209	166.2	0.53647	0.26901	3.0657e-05	221.83	0.53221	0.17743	0.017082	319.12	0.91561	-0.16848	0.20027	186	212	250	332	354	342	273	118
397776	ENSDARG00000087032	si:ch211-200e2.1	protein_coding	E016	exon	23	7567717	7570045	2329	+	no	FALSE	TRUE	244.47	0.85646	0.081856	0.55807	200.59	0.023666	-0.48223	0.010067	196.37	0.066653	0.55395	0.10335	319.01	0.99728	0.012111	0.79334	249	254	231	255	378	395	206	126
491367	ENSDARG00000100409	camlg	protein_coding	E001	exon	21	45591508	45592620	1113	-	no	FALSE	TRUE	483.93	0.96209	0.027313	1	375.16	0.00030016	0.39862	0.00069308	465.25	0.010016	-0.49664	0.0024425	319	0.47487	0.26966	0.74081	388	433	452	677	388	318	268	323
34568	ENSDARG00000007744	tsr1	protein_coding	E012	exon	15	25717726	25717885	160	+	no	FALSE	TRUE	221.33	0.94196	-0.013827	8.1064e-06	176.44	1.07e-05	-1.0849	2.0776e-05	136.97	0.00015206	1.0749	8.8461e-07	319	0.32665	-0.51437	0.092745	242	278	175	207	415	318	247	54
69882	ENSDARG00000014943	kif23	protein_coding	E002	exon	18	20447833	20447903	71	-	no	FALSE	TRUE	196.16	0.054848	0.38816	1.9287e-06	148.99	0.00079562	-0.89788	0.0019708	147.31	1.9905e-06	1.2649	0	318.98	0.36762	-0.56217	0.0024874	216	186	181	211	341	452	183	73
320819	ENSDARG00000071116	eepd1	protein_coding	E007	exon	19	11396165	11397226	1062	-	no	FALSE	TRUE	117.62	0.51289	-0.37841	0.8281	109.87	0.18782	0.63722	0.6096	130.3	0.00019458	-0.91592	0.00039034	318.96	0.95953	0.086226	0.98447	77	123	109	165	349	273	339	124
263953	ENSDARG00000060249	wdr44	protein_coding	E002	exon	5	36716701	36716835	135	-	no	FALSE	TRUE	168.9	0.57244	-0.21049	0.54841	153.19	0.85482	0.0835	0.1118	138	0.55842	-0.30189	0.015951	318.95	0.89249	0.1841	0.48575	181	187	143	175	311	321	325	108
175812	ENSDARG00000040110	kif20bb	protein_coding	E015	exon	12	16409776	16409896	121	+	no	FALSE	TRUE	209.64	0.8992	-0.059336	0.039749	230.24	0.63746	-0.12593	2.6482e-05	142.16	0.89591	0.069167	0.009619	318.92	0.99643	0.038063	0.20102	298	279	151	132	325	374	266	145
71399	ENSDARG00000015224	cd2ap	protein_coding	E001	exon	20	35954520	35954763	244	+	no	FALSE	TRUE	332.44	0.1457	-0.20173	3.4705e-05	338.02	0.72536	0.021932	1.3559e-11	284.33	0.49663	-0.2426	8.5287e-12	318.91	0.98949	0.019704	1.5763e-06	360	403	272	318	372	273	321	274
467489	ENSDARG00000098466	ube2a	protein_coding	E002	exon	14	32519744	32520270	527	-	no	FALSE	TRUE	503.56	0.91003	0.033225	0.41138	382.33	0.14639	-0.23269	1.4381e-07	366.02	0.13943	0.23746	9.4745e-06	318.88	0.99675	0.021516	0.6199	491	562	446	542	374	312	284	171
51181	ENSDARG00000011312	stk3	protein_coding	E007	exon	19	33223870	33224007	138	+	no	FALSE	TRUE	248.01	0.57991	0.13692	0.026073	196.55	0.047384	0.46271	0.00053789	225.58	0.555	-0.29305	3.1235e-06	318.85	0.56463	0.3318	0.49862	216	235	277	268	300	286	365	154
259634	ENSDARG00000059812	sin3ab	protein_coding	E010	exon	7	48096389	48096572	184	-	no	FALSE	TRUE	325.76	0.83367	-0.14557	0.2003	383.78	0.017112	0.719	8.5579e-07	334.96	3.4699e-06	-0.87136	5.8307e-06	318.82	0.75298	0.28916	0.043871	337	398	278	311	321	301	335	407
121870	ENSDARG00000027159	fbxo28	protein_coding	E002	exon	13	354536	354645	110	+	no	FALSE	TRUE	235.62	0.59131	0.20067	0.1201	134.66	0.054869	-0.58277	4.2438e-12	197.26	0.022314	0.83781	0	318.81	0.80415	-0.20085	0.15718	159	212	296	273	368	371	235	60
536320	ENSDARG00000104242	dcp2	protein_coding	E009	exon	10	6485263	6485361	99	-	no	FALSE	TRUE	265.76	0.58918	-0.14311	0.23246	239.54	0.90788	-0.045849	2.4159e-05	175.24	0.81595	-0.10294	0.061207	318.8	0.60056	0.30318	0.86676	327	325	186	249	329	336	297	113
192778	ENSDARG00000043301	gtf3c6	protein_coding	E001	exon	16	17344510	17345412	903	+	no	FALSE	TRUE	234.73	NA	NA	NA	131.46	NA	NA	NA	226.55	NA	NA	NA	318.8	NA	NA	NA	132	179	320	300	256	360	332	96
136325	ENSDARG00000031317	ppdpfb	protein_coding	E005	exon	23	17502487	17502564	78	-	no	FALSE	TRUE	894.23	0.44405	0.071247	0.44961	695.55	0.57386	0.11304	1.8148e-05	716.93	0.99922	-0.030665	3.7901e-05	318.79	0.99771	0.040326	0.77469	861	917	747	1100	401	293	280	412
515227	ENSDARG00000102458	hip1rb	protein_coding	E025	exon	5	65710538	65710699	162	-	no	FALSE	TRUE	101.84	0.53341	0.28199	0.27243	78.584	0.86202	0.13751	0.01018	97.479	0.77035	0.16028	0.034263	318.79	0.82453	-0.20568	0.22592	92	81	99	138	321	441	208	67
237848	ENSDARG00000056600	papss2b	protein_coding	E004	exon	12	17345056	17345191	136	-	no	FALSE	TRUE	273.76	0.65815	-0.15437	0.11856	223.86	0.31025	-0.38726	0.19547	191.58	0.65156	0.19479	0.033616	318.78	0.88488	0.14653	0.30006	319	294	248	250	380	397	202	103
226969	ENSDARG00000055043	depdc7	protein_coding	E003	exon	18	45719674	45720097	424	+	no	FALSE	TRUE	34.762	0.93488	-0.086866	0.20343	33.185	0.90216	-0.10432	0.12666	25.926	0.98882	0.048735	0.65001	318.78	0.73291	0.2785	0.26808	41	42	25	34	251	351	344	21
294127	ENSDARG00000063295	myh9a	protein_coding	E036	exon	6	7603431	7603529	99	-	no	FALSE	TRUE	557.96	0.53092	0.19391	0.00014519	393.12	0.48098	-0.2325	0	448.73	0.044597	0.40603	0	318.77	0.79807	-0.23634	0.00027739	539	499	528	686	405	327	246	209
71633	ENSDARG00000015254	fzr1a	protein_coding	E014	exon	8	20841223	20841327	105	+	no	FALSE	TRUE	310.59	0.91993	0.045328	1.5181e-13	254.07	0.019538	-0.50116	5.1803e-05	215.99	0.042196	0.54035	3.0161e-05	318.74	0.92056	-0.14295	0.12895	336	362	239	328	373	329	269	115
235516	ENSDARG00000056235	smndc1	protein_coding	E005	exon	17	20223184	20223337	154	+	no	FALSE	TRUE	292.63	0.90553	-0.0347	0.54554	271.15	0.41967	-0.21405	6.4877e-06	219.88	0.67718	0.16068	0.0057024	318.74	0.82678	0.21339	0.51752	358	324	245	264	313	301	341	169
69257	ENSDARG00000014770	usp4	protein_coding	E016	exon	6	42366445	42366588	144	-	no	FALSE	TRUE	265.04	0.68275	0.12055	1.6158e-06	236.22	0.014747	0.5213	4.9335e-11	247.37	0.16998	-0.39278	0.00026916	318.73	0.98037	0.071035	0.016471	266	249	277	276	344	313	306	205
205474	ENSDARG00000045680	tnpo3	protein_coding	E025	exon	4	13603252	13603344	93	+	no	FALSE	TRUE	274.17	0.24589	-0.2422	0.022825	221.24	0.0084927	-0.59069	0.00021944	206.77	0.18952	0.33988	0.0014387	318.72	0.99849	0.0225	0.038453	280	302	240	290	356	306	303	119
79333	ENSDARG00000016775	aqr	protein_coding	E022	exon	17	50985270	50985380	111	-	no	FALSE	TRUE	233.1	0.88954	-0.073128	3.0965e-11	213.05	0.76166	-0.12541	0.00011196	195.76	0.90484	0.031592	0	318.72	0.93305	-0.093341	0.05144	234	267	201	244	355	319	292	158
306247	ENSDARG00000069135	ppp1r15a	protein_coding	E002	exon	7	71265592	71266348	757	+	no	FALSE	TRUE	351.64	0.96952	0.033137	0.72554	345.6	0.38042	0.13289	0.0009561	334.81	0.5195	-0.14401	0.13521	318.7	0.9065	0.18719	0.97454	376	350	273	430	347	296	319	320
309533	ENSDARG00000069527	ube2g1b	protein_coding	E003	exon	21	16997910	16998007	98	-	no	FALSE	TRUE	191.22	0.90215	0.047451	0.9201	158.4	0.90229	0.067542	0.1695	150.28	0.99234	0.0098111	0.070201	318.7	0.97945	-0.061875	0.98329	199	203	152	223	285	358	311	96
337557	ENSDARG00000074796	dbf4	protein_coding	E009	exon	16	43241976	43242107	132	+	no	FALSE	TRUE	190.82	0.70787	-0.11419	0.5202	225.75	0.55583	0.20079	0.21396	165.27	0.38855	-0.31735	0.0052397	318.69	0.82477	0.26607	0.38976	255	233	147	145	250	324	369	199
142601	ENSDARG00000033012	pcnt	protein_coding	E020	exon	6	11063964	11064938	975	-	no	FALSE	TRUE	466.28	0.4222	-0.14385	0.0046911	629.21	0.97607	0.0066709	9.6726e-08	440.93	0.59443	-0.15084	1.2443e-09	318.68	0.94112	0.14056	0.0038288	655	602	275	386	351	287	324	630
517816	ENSDARG00000102674	ckap5	protein_coding	E042	exon	25	13685461	13685593	133	-	no	FALSE	TRUE	452.24	0.96368	-0.019893	0.00095729	513.06	0.1293	0.29175	1.6731e-08	363.09	0.32209	-0.30508	1.2561e-05	318.65	0.79127	0.26225	0.4869	611	560	304	379	353	283	326	407
270958	ENSDARG00000061052	nipblb	protein_coding	E049	exon	10	36593308	36593451	144	-	no	FALSE	TRUE	160.06	0.30662	-0.28216	0.024446	209.38	0.12757	0.38612	9.1751e-07	160.38	0.020261	-0.68282	0.00037745	318.63	0.94672	0.1465	0.43504	202	202	114	137	267	328	352	220
166279	ENSDARG00000038235	pkdccb	protein_coding	E002	exon	17	31138181	31138357	177	-	no	FALSE	TRUE	12.18	0.83552	-0.35287	0.8776	11.969	0.97399	-0.023794	0.17211	10.016	0.8513	-0.31516	0.20948	318.62	0.99192	0.07799	0.87358	15	13	6	16	229	376	338	9
401907	ENSDARG00000087793	si:dkey-54n8.2	protein_coding	E001	exon	15	25641544	25642288	745	-	no	FALSE	TRUE	134.84	0.79691	-0.12778	0.89949	132.95	0.35795	-0.35745	0.56476	112.94	0.55153	0.18975	0.089954	318.61	0.91701	0.16599	0.051223	175	132	108	134	252	375	321	103
130240	ENSDARG00000029639	tomm70a	protein_coding	E010	exon	6	28967144	28967270	127	-	no	FALSE	TRUE	440.18	0.98174	-0.013049	0.18448	273.31	0.00025879	-0.70247	3.3784e-06	339.8	0.01246	0.6781	2.3196e-06	318.59	0.98339	0.093578	0.12752	382	400	443	547	358	305	302	101
506263	ENSDARG00000101710	arid1aa	protein_coding	E006	exon	16	34023951	34024158	208	+	no	FALSE	TRUE	295.36	0.80309	0.14449	9.8297e-12	320.79	0.51865	0.16298	8.4398e-14	281.88	0.94528	-0.051228	9.4651e-06	318.57	0.7103	-0.25205	0.82354	321	339	216	328	351	333	282	307
112659	ENSDARG00000024325	col4a3bpa	protein_coding	E002	exon	5	50266706	50266850	145	+	no	FALSE	TRUE	98.503	0.13166	-0.49908	0.038334	89.653	0.34915	-0.47149	0.041255	62.74	0.9644	-0.06169	0.014074	318.56	0.98758	0.039425	0.65857	111	136	70	86	349	413	211	40
163601	ENSDARG00000037708	exosc10	protein_coding	E017	exon	23	15034332	15034379	48	+	no	FALSE	TRUE	154.83	0.76498	-0.25009	0.017474	154.94	0.48776	0.36495	0.00027744	144.88	0.21399	-0.634	1.9962e-06	318.54	0.99228	0.020424	0.076643	181	148	117	184	270	345	334	141
226218	ENSDARG00000054907	cox7a3	protein_coding	E002	exon	12	25108569	25108703	135	-	no	FALSE	TRUE	301.18	0.95811	-0.062765	2.6128e-05	246.05	0.22503	-0.21999	3.148e-05	186.6	0.33311	0.32232	5.7983e-08	318.52	0.9111	0.082039	0.19093	302	415	255	254	334	332	296	81
197971	ENSDARG00000044301	atf1	protein_coding	E006	exon	6	39520644	39520763	120	-	no	FALSE	TRUE	202.19	0.73688	0.19733	0.13476	185	0.31458	0.25912	7.9601e-07	171.03	0.88483	-0.098602	0.020542	318.52	0.99833	-0.044385	0.20334	238	195	161	228	306	356	296	139
512945	ENSDARG00000102294	fbxo11a	protein_coding	E016	exon	13	48102011	48102228	218	-	no	FALSE	TRUE	395.49	0.21699	0.11272	0	282.55	0.94089	-0.051757	2.4861e-12	448.12	0.42756	0.16027	8.7251e-14	318.51	0.94432	0.10469	0.00065782	248	260	520	542	287	273	386	324
349562	ENSDARG00000076014	si:dkey-222l13.1	protein_coding	E003	exon	4	8224513	8225368	856	+	no	FALSE	TRUE	824.36	0.85044	0.17922	0.1623	1016.7	0.12547	0.48579	8.3796e-08	1081.3	0.54781	-0.28727	2.8556e-05	318.5	0.82332	-0.25907	0.10862	726	791	764	1047	431	262	284	1393
198251	ENSDARG00000044345	cyfip1	protein_coding	E018	exon	6	37714413	37714560	148	+	no	FALSE	TRUE	323.04	0.98875	-0.0094475	1.158e-08	284.29	0.17275	-0.3205	1.0248e-08	222.25	0.27467	0.32064	5.8052e-07	318.5	0.93954	-0.11018	0.0401	354	410	253	300	353	341	273	141
233782	ENSDARG00000056030	hoxb7a	protein_coding	E007	exon	3	23564954	23565318	365	+	no	FALSE	TRUE	144.1	0.025849	-0.39479	0.05246	138.65	0.57299	-0.16467	0.10897	82.885	0.64639	-0.25757	0.10913	318.49	0.16096	0.44157	0.25313	175	215	92	110	446	216	314	56
298005	ENSDARG00000067601	arfgap2	protein_coding	E003	exon	18	44859195	44859267	73	+	no	FALSE	TRUE	269.31	0.86772	0.10757	0.16227	211.7	0.57559	-0.33632	8.3749e-07	221.44	0.089769	0.44624	1.2188e-07	318.45	0.95491	-0.10171	0.13129	224	305	247	313	328	327	305	134
378596	ENSDARG00000078772	NBR1	protein_coding	E021	exon	3	32818783	32820336	1554	+	no	FALSE	TRUE	255.27	0.47136	0.21541	0.31904	178.89	0.011352	-0.73877	0.033421	198.14	0.0001432	0.93979	0.00028122	318.45	0.59166	-0.42383	0.09147	239	247	249	295	321	472	179	85
511738	ENSDARG00000102195	zc3h7a	protein_coding	E010	exon	3	43084718	43084961	244	+	no	FALSE	TRUE	195.68	0.95535	0.017328	0	206.39	0.34849	0.35462	1.1507e-09	203.45	0.31468	-0.27981	0.00039967	318.45	0.97037	0.054277	0.69647	226	171	189	205	297	358	301	218
551488	ENSDARG00000105575	si:dkey-6n21.12	protein_coding	E007	exon	7	25785756	25786327	572	+	no	FALSE	TRUE	331.89	0.91728	0.040132	0.5866	299.68	0.12316	-0.26407	0.28671	268.37	0.21669	0.33508	0.52524	318.43	0.97536	0.032996	0.91337	374	352	292	329	379	313	278	207
371119	ENSDARG00000078118	fam60al	protein_coding	E005	exon	7	64741842	64741941	100	-	no	FALSE	TRUE	274.96	0.98421	-0.05056	0.47023	272.67	0.19475	-0.34333	0.27554	184.85	0.22991	0.27042	0.19394	318.43	0.84815	0.15486	0.79498	342	368	195	221	283	285	378	152
164231	ENSDARG00000037867	atp5j2	protein_coding	E001	exon	3	40154927	40155415	489	-	no	FALSE	TRUE	970.19	0.96025	0.02307	0.95666	589.57	0.00083384	-0.75767	6.0443e-06	674.68	0.00015927	0.81357	1.7737e-06	318.4	0.2189	-0.63767	0.35158	827	1008	955	1123	472	360	163	109
25619	ENSDARG00000005941	yes1	protein_coding	E011	exon	2	31371742	31371873	132	+	no	FALSE	TRUE	336.39	0.03684	0.29675	8.4251e-05	229.43	0.00036715	-0.8191	1.5075e-09	257.1	1.646e-06	0.98375	2.184e-08	318.38	0.75185	-0.22451	0.86447	312	325	320	401	381	299	289	99
101055	ENSDARG00000020913	ddx56	protein_coding	E007	exon	10	2835332	2835445	114	-	no	FALSE	TRUE	234.73	0.97503	-0.022244	0.16824	123.94	0.0020431	-0.85212	0.00018685	196.34	0.038168	0.89272	0.0067044	318.38	0.80662	0.22995	0.61783	173	180	245	343	324	285	346	47
72323	ENSDARG00000015460	racgap1	protein_coding	E015	exon	23	33844702	33844779	78	-	no	FALSE	TRUE	175.01	0.76248	0.11631	0.35307	167.44	0.074699	0.46067	0.0003043	154.69	0.31368	-0.36538	6.1911e-05	318.33	0.90103	0.14677	0.85211	189	186	153	182	346	309	307	138
442785	ENSDARG00000094887	si:ch211-170d8.2	protein_coding	E002	exon	8	39763469	39763610	142	+	no	FALSE	TRUE	45.887	0.99449	0.030576	0.9761	48.577	0.86673	-0.10092	0.98597	30.726	0.88402	0.13629	0.5289	318.33	0.90407	0.12585	0.99479	71	53	25	40	248	339	356	29
360721	ENSDARG00000077089	blm	protein_coding	E010	exon	18	26448669	26449390	722	+	no	FALSE	TRUE	227.78	0.8958	-0.10357	1.4528e-09	243.81	0.17653	-0.30814	0.00011559	181.28	0.63078	0.22769	0.056716	318.32	0.97725	0.067993	0.14605	299	269	170	193	340	345	279	185
328227	ENSDARG00000074023	rbms1a	protein_coding	E012	exon	11	10967376	10967456	81	+	no	FALSE	TRUE	211.26	0.89806	0.072879	0.40634	144.76	0.00048998	-0.9056	9.7506e-09	157.71	0.020752	1.0115	8.8258e-06	318.31	0.59458	-0.35189	0.84122	197	211	175	273	379	338	255	58
311817	ENSDARG00000069910	gtf2f2a	protein_coding	E013	exon	1	33970570	33970713	144	+	no	FALSE	TRUE	276.73	0.36415	0.27917	0.0023346	213.13	0.76182	-0.052811	3.7153e-10	199.84	0.25691	0.44533	4.7274e-06	318.3	0.70673	-0.30581	0.00098604	269	317	273	260	376	356	241	96
359696	ENSDARG00000077013	znf280d	protein_coding	E012	exon	7	52455937	52456163	227	+	no	FALSE	TRUE	212.34	0.45541	-0.22595	0.022657	219.95	0.11317	-0.39455	5.8862e-08	171.73	0.65185	0.15613	6.8472e-05	318.3	0.96274	-0.074796	0.23852	246	266	168	186	337	310	313	167
381219	ENSDARG00000079009	abca1b	protein_coding	E013	exon	14	6168928	6169044	117	+	no	FALSE	TRUE	208.89	0.91504	0.060152	0.10262	147.99	0.94263	0.044082	0	182.36	0.97496	-0.0412	3.3296e-09	318.3	0.99186	0.019885	0.37265	163	201	187	292	328	235	388	98
174611	ENSDARG00000039913	tmem147	protein_coding	E001	exon	16	45052733	45053174	442	-	no	FALSE	TRUE	548.36	0.0003467	-0.43852	0.00057949	411.84	6.0102e-07	-0.62681	0	427.57	0.32144	0.091929	0	318.29	0.99091	0.23564	0.048092	536	551	560	565	355	353	260	219
72393	ENSDARG00000015472	gpc4	protein_coding	E002	exon	14	30752379	30752551	173	-	no	FALSE	TRUE	271.48	0.77107	0.021774	0.015385	150.76	0.0020134	-0.65877	1.4531e-09	235.83	0.012833	0.73501	0.0019928	318.29	0.76249	-0.17015	0.86366	201	204	304	377	324	341	295	75
319219	ENSDARG00000070939	znf740a	protein_coding	E007	exon	11	2266797	2266943	147	-	no	FALSE	TRUE	222.86	0.2404	0.23746	0.23077	181.4	0.6365	-0.078502	0.0053286	201.78	0.11301	0.26741	0.01048	318.29	0.97293	0.080683	0.89901	196	219	234	248	305	365	288	143
46437	ENSDARG00000010192	pax3a	protein_coding	E011	exon	2	47577400	47577635	236	-	no	FALSE	TRUE	332.45	0.92213	-0.026266	0.1621	438.61	0.21595	-0.1406	4.5116e-11	285.54	0.28817	0.088296	0.0012112	318.28	0.95674	-0.03169	0.71025	471	460	216	220	389	240	336	399
59582	ENSDARG00000012949	scml2	protein_coding	E006	exon	11	29871668	29871844	177	-	no	FALSE	TRUE	252.92	0.68661	-0.1198	0.25875	268.61	0.45446	0.17634	2.4817e-10	200.7	0.27452	-0.38419	8.508e-07	318.26	0.95987	-0.13269	0.22636	309	319	194	211	336	367	262	202
89836	ENSDARG00000018840	trpc4apa	protein_coding	E010	exon	11	24930172	24930373	202	+	no	FALSE	TRUE	208.02	0.88333	-0.084003	1.4887e-05	166.66	0.88224	-0.0060545	0.00016586	169.95	0.99423	0.02128	0.00010312	318.25	0.92943	0.12758	0.54898	197	219	196	229	330	328	302	106
92926	ENSDARG00000019398	psma6a	protein_coding	E002	exon	17	12801338	12801522	185	-	no	FALSE	TRUE	487.59	0.019078	0.48299	0.038008	208.57	0.0040581	-0.68711	4.4939e-14	426.21	0.00015294	1.3788	0	318.24	0.0036176	-0.76764	0.0047229	269	348	680	634	491	362	146	62
512962	ENSDARG00000102294	fbxo11a	protein_coding	E027	exon	13	48140435	48140736	302	-	no	FALSE	TRUE	280.08	0.4299	-0.30598	0	254.21	0.53342	0.091146	2.4861e-12	325.82	0.14887	-0.40066	8.7251e-14	318.23	0.99294	0.0083305	0.00065782	226	210	354	327	261	311	371	307
44605	ENSDARG00000009754	zc3h11a	protein_coding	E019	exon	11	23801657	23801718	62	+	no	FALSE	TRUE	244.41	0.69913	-0.16984	0.023685	302.41	0.86958	0.079212	4.5254e-07	276.29	0.32774	-0.30435	1.1168e-06	318.21	0.92595	0.22417	0.24094	253	278	222	238	276	340	333	356
21374	ENSDARG00000005134	psmd11b	protein_coding	E006	exon	12	28238069	28238194	126	-	no	FALSE	TRUE	392.17	0.7683	-0.13537	1.0881e-06	293.55	0.25872	-0.24057	0.10045	318.53	0.82536	0.15021	0.0111	318.19	0.99667	-0.023552	0.83797	368	385	323	513	387	333	253	172
55612	ENSDARG00000012234	psme3	protein_coding	E002	exon	12	27117867	27117953	87	-	no	FALSE	TRUE	271.74	0.038197	0.34905	0.010788	180.98	0.96771	-0.017848	0.16017	220.09	0.28185	0.36123	0.69058	318.16	0.74295	-0.27262	0.4936	251	234	274	335	328	346	287	91
544595	ENSDARG00000104943	mad2l1bp	protein_coding	E003	exon	13	33347914	33348402	489	-	no	FALSE	TRUE	141.44	0.9688	-0.013774	1	103.35	0.12658	-0.49592	0.0017639	105	0.20629	0.53438	0.0022564	318.16	0.95953	0.069914	0.99477	136	149	142	144	335	340	287	46
60743	ENSDARG00000013150	dhx16	protein_coding	E016	exon	15	35069549	35069803	255	-	no	FALSE	TRUE	145.74	0.30922	-0.28028	0.04323	181.79	6.139e-05	0.85522	5.8382e-06	144.9	2.967e-06	-1.161	4.7553e-08	318.15	0.50744	0.49026	0.16966	187	168	102	139	254	330	359	188
71623	ENSDARG00000015254	fzr1a	protein_coding	E009	exon	8	20838213	20838396	184	+	no	FALSE	TRUE	345.98	0.014424	-0.39008	1.5181e-13	337.15	0.44862	-0.17319	5.1803e-05	231.78	0.58361	-0.22113	3.0161e-05	318.14	0.96404	-0.095706	0.12895	453	432	250	281	326	362	274	183
506436	ENSDARG00000101722	larp1	protein_coding	E005	exon	21	45820793	45820950	158	-	no	FALSE	TRUE	255.68	0.90229	0.084324	0.0012605	243.92	0.93441	0.046785	4.6277e-07	249.72	0.95522	0.053085	0.011587	318.12	0.9907	-0.050801	7.8987e-05	262	242	254	274	363	296	305	232
287867	ENSDARG00000062650	rif1	protein_coding	E003	exon	9	22975476	22975554	79	+	no	FALSE	TRUE	239.29	0.58925	0.2927	2.1688e-10	226.81	0.76009	-0.20272	4.3254e-14	150.78	0.051803	0.47333	1.457e-05	318.12	0.72265	-0.24201	0.079326	253	365	168	194	396	367	215	106
241653	ENSDARG00000056986	dact2	protein_coding	E002	exon	13	43270015	43270147	133	+	no	FALSE	TRUE	65.1	0.96658	-0.028641	0.90233	48.278	0.88066	-0.13127	0.73739	49.087	0.9308	0.10443	0.61097	318.12	0.62686	-0.33576	0.11135	58	73	54	79	392	259	316	23
244779	ENSDARG00000057583	prrc2c	protein_coding	E006	exon	20	15134021	15134255	235	-	no	FALSE	TRUE	243.22	0.67874	-0.12467	4.1995e-06	291.55	0.0074441	0.46638	0	240.88	0.0054945	-0.69166	1.2935e-06	318.08	0.88628	0.17877	0.16381	289	285	196	221	302	282	365	298
18960	ENSDARG00000004692	nabp1a	protein_coding	E006	exon	9	24406280	24406351	72	-	no	FALSE	TRUE	232.82	0.03371	-0.35329	2.6528e-07	324.66	5.0761e-05	0.60353	3.2151e-06	240.32	1.429e-06	-0.99326	2.3214e-06	318.07	0.87483	0.24429	0.42975	319	290	173	171	303	376	279	354
73414	ENSDARG00000015722	kctd5a	protein_coding	E002	exon	3	47313328	47313453	126	-	no	FALSE	TRUE	344.08	0.98056	0.028618	0.00055458	312.66	0.017166	0.39283	0	338.33	0.039074	-0.53195	1.0281e-06	318.05	0.41409	0.39258	0.023262	341	307	308	435	325	292	338	296
177204	ENSDARG00000040314	psph	protein_coding	E001	exon	15	504337	504864	528	-	no	FALSE	TRUE	423.22	0.56218	-0.15615	0.73295	383.42	0.83192	0.082925	0.4661	330.48	0.25986	-0.22982	0.016862	318.04	0.98543	-0.058285	0.99083	476	473	351	421	396	348	232	250
203556	ENSDARG00000045421	stard3nl	protein_coding	E007	exon	2	31864733	31864850	118	+	no	FALSE	TRUE	31.317	0.97262	-0.042511	0.30918	28.748	0.2923	0.72743	0.0066045	28.267	0.29728	-0.75457	0.0038059	318.04	0.94433	0.075566	0.25542	35	29	36	26	207	520	223	24
152492	ENSDARG00000035634	rfc5	protein_coding	E014	exon	5	12048932	12049387	456	+	no	FALSE	TRUE	569.71	2.6613e-06	0.67848	4.0894e-06	347.98	6.8117e-06	-1.0422	1.3472e-06	430.93	6.6709e-18	1.6092	0	318.02	0.032457	-0.74408	0.046475	470	548	627	643	486	316	191	112
127850	ENSDARG00000029072	klf6a	protein_coding	E007	exon	24	4114872	4115445	574	-	no	FALSE	TRUE	650.77	0.84374	0.11344	0.006651	535.95	0.13724	0.43914	0.0019859	555.02	0.25162	-0.32742	0.21998	318.01	0.84889	0.18722	0.79886	583	701	567	784	400	350	227	380
319798	ENSDARG00000071004	abhd12	protein_coding	E002	exon	17	21138547	21139115	569	-	no	FALSE	TRUE	190.8	0.82923	0.12698	0.0032909	126.7	0.035877	-0.56304	7.1539e-07	154.97	0.042151	0.66226	8.0094e-07	318.01	0.5988	-0.42536	0.58021	166	173	212	215	372	406	198	64
73189	ENSDARG00000015653	tnip1	protein_coding	E008	exon	14	50405249	50405343	95	+	no	FALSE	TRUE	323.17	0.39649	-0.14242	0.018628	363.87	0.73217	0.05018	6.6184e-06	283.44	0.30144	-0.20319	0.00012785	317.99	0.77391	0.25405	0.006193	415	374	242	289	274	319	353	319
516729	ENSDARG00000102586	zgc:152938	protein_coding	E002	exon	4	71390252	71390471	220	+	no	FALSE	TRUE	78.384	0.77604	-0.16255	0.00090563	94.013	0.23242	0.68249	0.016004	86.647	0.065694	-0.86434	0.091365	317.92	1.9921e-06	3.5602	1.5059e-09	102	67	60	90	61	26	784	108
344304	ENSDARG00000075543	chd8	protein_coding	E023	exon	2	38124166	38124325	160	-	no	FALSE	TRUE	251.83	0.71341	0.11597	0.072219	230.72	0.96607	0.018618	1.6413e-07	208.9	0.80239	0.060996	1.6156e-07	317.91	0.85132	-0.24172	0.35319	271	276	211	265	326	358	277	168
182767	ENSDARG00000041599	zgc:91860	protein_coding	E014	exon	18	17471104	17472599	1496	+	no	FALSE	TRUE	153.01	0.83813	-0.085647	0.097276	123.43	0.026522	-0.62097	0.092911	123.55	0.21949	0.53915	0.36668	317.9	0.8981	-0.16441	0.96483	134	176	123	188	266	362	320	77
31194	ENSDARG00000007077	si:dkey-145p14.5	protein_coding	E008	exon	9	33063784	33064822	1039	+	no	FALSE	TRUE	926.41	0.72403	-0.12125	0.10607	326.44	0.028687	-0.51258	0.091293	922.13	0.045045	0.38081	0.14766	317.89	0.98572	-0.11661	0.10497	435	418	1320	1478	490	246	251	180
24901	ENSDARG00000005791	rpl28	protein_coding	E005	exon	16	52031051	52031084	34	-	no	FALSE	TRUE	687.28	0.58807	-0.10881	0.00070174	511.08	7.5446e-09	-0.84365	1.1805e-08	466.55	1.6908e-05	0.72306	3.0151e-05	317.89	0.96327	0.17006	0.45257	759	720	569	744	372	249	340	177
155197	ENSDARG00000036100	eya3	protein_coding	E018	exon	19	25322135	25322295	161	+	no	FALSE	TRUE	190.89	0.82331	-0.097579	0.012896	171.98	0.22895	-0.31234	4.2559e-05	155.45	0.56943	0.22725	0.00086783	317.88	0.97504	0.069609	0.93836	215	200	155	206	302	309	340	120
525467	ENSDARG00000103361	tshz3b	protein_coding	E002	exon	7	46456854	46460456	3603	-	no	FALSE	TRUE	720.66	0.88445	-0.15523	0.88694	847.01	3.6439e-08	-0.42154	0	578.9	0.30785	-0.15789	0.0013886	317.87	0.81352	0.19566	0.64011	974	941	491	550	359	259	341	685
43520	ENSDARG00000009549	ubr4	protein_coding	E049	exon	23	21404212	21404413	202	+	no	FALSE	TRUE	360.63	0.74027	0.11588	6.0128e-05	337.34	0.35022	0.28716	2.6168e-07	329.6	0.59585	-0.17305	7.7891e-09	317.84	0.84901	0.19629	0.0069893	333	407	310	412	378	279	308	289
532487	ENSDARG00000103953	med12	protein_coding	E027	exon	14	23359012	23359191	180	+	no	FALSE	TRUE	189.87	0.2009	-0.40241	0	260.71	0.61666	0.22162	0	167.41	0.020629	-0.6834	0	317.83	0.99019	-0.020658	0.34149	250	291	115	126	322	359	279	246
149229	ENSDARG00000035043	pfdn5	protein_coding	E004	exon	6	39667479	39667553	75	-	no	FALSE	TRUE	539.53	0.12523	0.27179	1.4291e-05	351.15	0.011466	0.51691	1.1243e-06	432.88	0.47072	-0.2279	0.16348	317.81	0.7972	0.23432	0.85394	426	530	550	665	421	295	260	165
44448	ENSDARG00000009735	gigfy2	protein_coding	E021	exon	2	48386458	48386628	171	-	no	FALSE	TRUE	322.06	0.51704	-0.25888	0.022991	340.14	0.66228	-0.13558	6.5836e-09	274.73	0.80384	-0.14637	2.8027e-11	317.8	0.95753	-0.074959	4.3767e-05	365	397	234	319	331	317	310	280
249894	ENSDARG00000058354	selt1a	protein_coding	E002	exon	2	9886486	9887143	658	-	no	FALSE	TRUE	317.01	0.73886	-0.14144	0.55972	267.73	0.27328	0.25512	1.0165e-10	250.23	0.23181	-0.34721	8.852e-06	317.8	0.90472	-0.18924	0.091978	335	338	313	296	379	406	192	167
203558	ENSDARG00000045421	stard3nl	protein_coding	E008	exon	2	31865290	31865388	99	+	no	FALSE	TRUE	33.632	0.74509	-0.29468	0.30918	31.603	0.59548	0.43733	0.0066045	27.565	0.33213	-0.71712	0.0038059	317.8	0.99849	-0.042713	0.25542	42	33	35	26	237	509	209	23
48550	ENSDARG00000010721	2022-09-06	protein_coding	E013	exon	14	32985297	32985411	115	-	no	FALSE	TRUE	220.17	0.33928	0.19194	0.034463	172.75	0.3342	-0.25276	2.3557e-09	163.31	0.086294	0.45449	1.2099e-11	317.77	0.97807	0.10705	0.22038	231	233	210	217	396	313	263	86
513876	ENSDARG00000102369	st3gal2	protein_coding	E001	exon	18	18622382	18623732	1351	+	no	FALSE	TRUE	517.74	0.99021	0.01022	0.23998	611.31	0.24262	0.1781	3.6741e-08	341.75	0.36432	-0.15948	0.015179	317.75	0.83143	-0.20924	0.641	771	743	279	345	392	291	286	398
292491	ENSDARG00000063100	psmd14	protein_coding	E004	exon	11	10851646	10851720	75	-	no	FALSE	TRUE	513.9	0.3686	0.11566	0.14266	317.93	0.27047	-0.11874	4.3894e-14	406.23	0.078601	0.20449	2.8816e-10	317.74	0.94764	0.097511	0.70773	443	451	507	668	399	328	247	129
298171	ENSDARG00000067639	prpf4	protein_coding	E004	exon	5	56776482	56776569	88	+	no	FALSE	TRUE	140.04	0.99509	-0.001797	0.16448	125.68	0.66346	0.20293	0.00033203	118.27	0.70584	-0.19875	0.00068294	317.73	0.89323	0.1846	0.23616	152	144	122	150	293	367	294	93
312399	ENSDARG00000069977	myg1	protein_coding	E007	exon	11	9929	10088	160	-	no	FALSE	TRUE	576.76	0.57434	-0.054536	0.2208	373.07	0.0034643	-0.4967	0	514.68	0.045912	0.33798	0	317.72	0.99559	-0.02878	0.36878	456	469	610	779	494	252	242	242
9225	ENSDARG00000002792	arcn1a	protein_coding	E007	exon	5	29910187	29910386	200	-	no	FALSE	TRUE	355.71	0.98215	-0.020052	0.14769	265.47	0.99688	-0.039579	7.7156e-05	273.61	0.98142	-0.03095	0.00022647	317.72	0.99816	-0.0069741	0.4516	339	370	335	394	374	324	270	135
233999	ENSDARG00000056059	rangap1b	protein_coding	E015	exon	12	18905241	18905368	128	-	no	FALSE	TRUE	244	0.31449	-0.14849	0	262.19	0.73896	-0.074711	0	203.73	0.73564	-0.12672	0.00042866	317.69	0.30943	-0.50978	0.041619	314	279	197	205	402	333	240	212
42742	ENSDARG00000009436	ubxn7	protein_coding	E011	exon	2	17066271	17066706	436	+	no	FALSE	TRUE	273.7	0.16536	-0.20172	0.0086133	294.08	0.94053	0.086067	0.0060102	234.08	0.3281	-0.27745	0.80164	317.68	0.98339	-0.018281	0.60539	328	327	217	244	360	305	298	245
140008	ENSDARG00000032296	pomp	protein_coding	E005	exon	21	40692666	40692766	101	-	no	FALSE	TRUE	348.84	0.51849	-0.13551	0.21167	310.65	2.0292e-05	0.64236	1.2087e-12	347.4	2.5915e-06	-0.77873	0	317.67	0.081734	0.56473	0.052844	296	342	343	425	338	272	345	298
31736	ENSDARG00000007179	sash1a	protein_coding	E021	exon	20	31568172	31568222	51	-	no	FALSE	TRUE	144.78	0.069996	-0.17416	0	141.8	0.23354	-0.10731	0	119.5	0.79928	-0.071089	0.00099444	317.66	0.12257	0.31522	0.0004314	160	171	111	148	306	263	378	107
248112	ENSDARG00000058115	fgfr2	protein_coding	E022	exon	13	46285106	46285362	257	-	no	FALSE	TRUE	673.97	0.50538	0.13289	0.023008	755.97	0.91465	-0.0025208	4.1562e-09	609.55	0.53369	0.15224	3.0342e-10	317.64	0.61445	-0.43328	0.04719	814	793	580	556	492	227	266	686
86465	ENSDARG00000018060	pik3r2	protein_coding	E004	exon	2	25067143	25067235	93	+	no	FALSE	TRUE	378.56	0.97829	-0.033756	0	359.58	0.21404	0.28756	0	295	0.58164	-0.18373	2.1973e-08	317.64	0.94787	0.1012	0.60424	416	462	245	425	372	299	294	243
150209	ENSDARG00000035285	ncor1	protein_coding	E015	exon	5	41296148	41296348	201	-	no	FALSE	TRUE	231.63	0.74956	-0.13007	0	292.59	0.63312	0.14322	0	221.67	0.44453	-0.2468	2.6141e-05	317.63	0.98899	-0.046787	0.56056	320	266	165	197	290	334	326	292
364080	ENSDARG00000077404	ncoa3	protein_coding	E018	exon	11	18524019	18524387	369	+	no	FALSE	TRUE	342	0.80185	0.095979	0.023614	346.76	0.80151	0.022219	3.658e-12	292.73	0.56508	0.058379	0.0051991	317.62	0.96739	-0.042565	0.13183	381	402	269	341	410	284	278	281
173780	ENSDARG00000039677	dsc2l	protein_coding	E011	exon	20	7293648	7293789	142	-	no	FALSE	TRUE	122.35	0.92646	0.099455	0.016246	99.628	0.32214	0.39479	1.889e-12	95.181	0.49212	-0.33256	2.5944e-07	317.6	0.99883	-0.064601	0.019885	119	137	98	143	336	418	214	58
499635	ENSDARG00000101127	map1lc3b	protein_coding	E001	exon	25	12397574	12397816	243	+	no	FALSE	TRUE	213.62	0.90115	-0.053232	0.90943	191.66	0.37191	-0.23052	0.0001013	139.54	0.56843	0.23314	2.7312e-08	317.59	0.86235	0.16713	0.98891	265	260	138	212	257	414	279	88
468049	ENSDARG00000098529	ccne2	protein_coding	E012	exon	16	40633100	40633118	19	+	no	FALSE	TRUE	172.82	0.81305	0.13649	0.023847	183.22	0.98579	-0.015566	0.0038268	135.17	0.77273	0.16569	2.8524e-05	317.58	0.97532	-0.073893	0.62714	198	234	132	142	300	333	319	135
290810	ENSDARG00000062972	hip1	protein_coding	E006	exon	15	17005113	17005174	62	-	no	FALSE	TRUE	135.32	0.88023	-0.1139	0.30916	149.7	0.63953	0.1727	0	116.97	0.67322	-0.36073	0.0019007	317.55	0.7498	0.3294	0.19231	170	159	79	147	285	284	375	128
184329	ENSDARG00000041921	hsbp1b	protein_coding	E009	exon	18	14368781	14368938	158	-	no	FALSE	TRUE	289.19	0.097687	-0.27278	1.2008e-05	269.19	0.18589	0.32888	3.7842e-09	178.93	0.018848	-0.63802	8.1517e-05	317.54	0.35092	0.45682	0.0013462	375	370	207	232	300	377	279	118
162582	ENSDARG00000037503	thoc2	protein_coding	E017	exon	14	12127075	12127205	131	+	no	FALSE	TRUE	315.6	0.88702	-0.057958	3.8581e-10	376.4	0.95707	0.014977	4.7794e-09	276.65	0.89554	-0.064799	3.2417e-11	317.53	0.81389	-0.20705	0.13702	377	429	233	252	370	339	259	337
57556	ENSDARG00000012577	waca	protein_coding	E013	exon	12	23289993	23290120	128	+	no	FALSE	TRUE	235.48	0.93001	-0.093048	0.0014046	208.89	0.1207	-0.37421	6.7916e-11	190.96	0.5677	0.38925	9.4497e-05	317.53	0.97906	0.10051	0.00031625	278	230	183	267	302	319	330	143
97497	ENSDARG00000020232	eif6	protein_coding	E001	exon	6	52339549	52339861	313	-	no	FALSE	TRUE	435.75	0.013565	-0.28058	0.026347	274.27	0.016262	-0.42127	1.247e-07	317.7	0.44893	0.23432	3.35e-10	317.52	0.6381	-0.41381	0.038448	400	414	439	503	364	407	202	80
101051	ENSDARG00000020913	ddx56	protein_coding	E005	exon	10	2833917	2833990	74	-	no	FALSE	TRUE	202.68	0.36047	-0.27405	0.16824	119.65	0.0056417	-0.82887	0.00018685	161.85	0.12084	0.61841	0.0067044	317.51	0.95324	0.1129	0.61783	175	165	204	271	301	322	328	46
318724	ENSDARG00000070844	gamt	protein_coding	E002	exon	11	5858946	5859056	111	-	no	FALSE	TRUE	1158.1	0.00015486	-0.14096	0.00025556	797.93	0.83719	0.071367	1.066e-09	942.97	0.036883	-0.27504	0.042319	317.5	0.99068	0.039889	0.0031338	976	1127	885	1706	426	217	326	426
347998	ENSDARG00000075883	bub3	protein_coding	E001	exon	12	49193302	49193486	185	-	no	FALSE	TRUE	346.21	0.76282	-0.088941	0.16301	254.26	0.00022675	-0.68383	0.00051236	254.64	0.018407	0.64451	0.00011233	317.49	0.72172	-0.38754	0.94479	330	374	338	357	323	420	222	111
214405	ENSDARG00000052649	ube2ia	protein_coding	E005	exon	3	47416610	47416704	95	+	no	FALSE	TRUE	270.51	0.9018	-0.07169	0.10581	247.54	0.015093	-0.69341	0.00181	166.56	0.056697	0.5711	5.0327e-05	317.48	0.73718	0.25738	0.019213	328	363	186	231	315	279	356	104
359885	ENSDARG00000077038	pbrm1l	protein_coding	E014	exon	6	46412470	46412552	83	+	no	FALSE	TRUE	228.71	0.96375	-0.045553	1.8489e-11	248.73	0.13577	-0.44154	7.9501e-08	173.16	0.14324	0.40923	0.00087848	317.48	0.98066	-0.041234	0.10796	328	265	170	173	346	312	302	179
511665	ENSDARG00000102184	mib1	protein_coding	E025	exon	2	4316945	4317013	69	+	no	FALSE	TRUE	204.49	0.71075	-0.23602	0.0053097	227.5	0.11314	-0.45049	1.626e-07	154.01	0.75378	0.22456	0.003377	317.44	0.7482	0.32802	0.014778	248	292	116	185	337	249	366	165
416857	ENSDARG00000090716	cltcb	protein_coding	E024	exon	15	17382392	17382584	193	+	no	FALSE	TRUE	380.87	0.018599	-0.50399	8.3393e-07	445.63	0.86886	0.082541	5.6438e-11	274.26	0.007514	-0.61379	0.00099631	317.43	0.87986	0.20163	0.21246	579	487	230	272	379	299	288	318
183294	ENSDARG00000041703	rrbp1b	protein_coding	E025	exon	22	25081339	25081443	105	+	no	FALSE	TRUE	296.24	0.7487	-0.091863	0.27604	242.65	0.75231	0.11143	3.2061e-09	235.63	0.54013	-0.20876	1.4276e-09	317.41	0.9848	0.082714	0.0060734	292	321	238	352	287	294	364	149
166522	ENSDARG00000038290	thoc5	protein_coding	E006	exon	25	3639938	3640081	144	+	no	FALSE	TRUE	276.5	0.89541	0.059979	0.0023905	197.36	0.73686	-0.16147	0.0017872	230.3	0.55014	0.21223	0.0059468	317.41	0.93066	0.1666	0.4956	213	291	284	325	348	320	293	117
39538	ENSDARG00000008784	prpf4ba	protein_coding	E011	exon	2	32838109	32838190	82	-	no	FALSE	TRUE	187.07	0.89074	-0.080321	0.0013313	244.12	0.80288	0.11349	0.00073996	193.13	0.66937	-0.18926	0.019384	317.35	0.87517	0.26187	0.55127	249	212	162	139	323	317	315	264
132912	ENSDARG00000030340	guk1a	protein_coding	E002	exon	2	3188929	3189012	84	-	no	FALSE	TRUE	177.69	0.81305	-0.1477	0.068181	151.28	0.01851	-0.66171	7.5108e-07	124.32	0.33781	0.45765	0.0017909	317.35	0.89905	-0.14721	0.92904	191	217	119	199	295	373	286	74
136948	ENSDARG00000031560	srpk1b	protein_coding	E010	exon	11	2744387	2744603	217	+	no	FALSE	TRUE	325.94	0.025359	-0.32808	0.051419	382.71	0.38768	0.33561	1.6252e-13	292.7	0.016288	-0.75318	0.0097386	317.33	0.1177	0.51716	0.18163	423	387	244	278	283	231	424	350
129502	ENSDARG00000029472	mllt4a	protein_coding	E035	exon	20	43355224	43355419	196	-	no	FALSE	TRUE	450.51	0.79796	-0.069211	0.05709	607.88	0.00017353	0.45076	0	497.77	0.0012704	-0.46722	8.1215e-14	317.28	0.96447	0.1784	0.088232	546	539	350	403	365	251	342	703
73295	ENSDARG00000015676	nmd3	protein_coding	E015	exon	15	1703253	1703309	57	+	no	FALSE	TRUE	205.03	0.41428	-0.21687	0.021534	156.05	0.92597	-0.048592	0.00016746	174.78	0.66109	-0.17634	0.00027228	317.28	0.93313	0.11659	0.25588	179	204	218	224	332	319	306	104
431814	ENSDARG00000093188	si:dkey-75a21.2	protein_coding	E009	exon	8	46338949	46340711	1763	+	no	FALSE	TRUE	281.87	0.00114	0.48925	0.0019622	191.03	0.22929	-0.21591	0.00012785	296.45	0.0001543	0.76955	3.9493e-09	317.27	0.8928	-0.14572	0.49	194	192	315	425	339	324	296	188
151676	ENSDARG00000035540	brwd3	protein_coding	E014	exon	5	22477682	22477786	105	+	no	FALSE	TRUE	199.48	0.73095	-0.11629	0.0052788	238.3	0.34885	0.25486	4.9634e-05	203.34	0.19685	-0.39224	0.031615	317.26	0.98944	0.030399	0.23992	232	227	163	190	323	309	322	251
211888	ENSDARG00000052158	il23r	protein_coding	E015	exon	6	34902381	34902560	180	+	no	FALSE	TRUE	0.74325	NA	0.45162	NA	0.59032	NA	-12.551	0.99788	0.3205	NA	13.985	NA	317.26	0.92298	-0.052393	0.45935	2	0	1	0	257	509	192	0
1610	ENSDARG00000000631	ptpn4a	protein_coding	E002	exon	9	29130308	29131988	1681	-	no	FALSE	TRUE	686.98	0.99476	-0.016486	1.7565e-12	643.84	0.49724	-0.24066	6.1346e-10	566.15	0.36333	0.23615	9.8554e-06	317.25	0.88732	-0.22309	0.91124	720	803	557	714	341	352	269	471
127431	ENSDARG00000028971	cpsf2	protein_coding	E011	exon	20	50273400	50273552	153	+	no	FALSE	TRUE	217.53	0.95959	-0.041041	0.24642	233.95	0.093703	0.38024	0.0023834	187.63	0.1332	-0.41762	1.0202e-05	317.23	0.97817	0.05891	0.0033964	242	276	161	209	306	361	288	197
526098	ENSDARG00000103415	CABZ01117131.1	protein_coding	E002	exon	13	9317	9372	56	+	no	FALSE	TRUE	326.23	0.95584	-0.016853	0.12477	324.29	0.99712	-0.0090952	0.02955	310.27	0.94991	-0.025885	0.022524	317.21	0.9722	0.07997	0.8603	331	349	319	320	355	277	326	301
374343	ENSDARG00000078392	chpfa	protein_coding	E003	exon	9	11287119	11287683	565	-	no	FALSE	TRUE	195.37	0.60693	0.11858	0.95081	151.35	0.85406	0.066953	0.016847	180.74	0.83889	-0.025324	0.11225	317.21	0.97845	-0.040239	0.86334	166	178	200	242	326	314	315	121
517247	ENSDARG00000102624	kif22	protein_coding	E015	exon	12	5036598	5036879	282	+	no	FALSE	TRUE	233.69	0.58569	0.16723	0.31027	177.17	1.8952e-08	-1.3368	1.2959e-11	168.99	1.3789e-10	1.4316	1.8391e-10	317.19	0.36501	-0.4071	0.27155	257	233	210	247	321	380	259	78
85359	ENSDARG00000017841	cand1	protein_coding	E011	exon	4	13423245	13423340	96	+	no	FALSE	TRUE	414.38	0.92392	-0.072565	0.12778	364.02	0.78718	0.095846	7.0371e-05	301.84	0.80081	-0.16349	0.056203	317.18	0.96622	-0.080798	0.50847	447	502	277	467	376	292	296	202
149746	ENSDARG00000035147	lrwd1	protein_coding	E005	exon	5	60798156	60798390	235	+	no	FALSE	TRUE	104.83	0.85402	-0.11689	0.56837	100.02	0.11787	-0.57562	0.0075168	62.75	0.3665	0.42119	4.2808e-07	317.14	0.90753	-0.12351	0.16807	143	135	71	81	274	440	241	43
482250	ENSDARG00000099663	cox5ab	protein_coding	E001	exon	18	892085	892221	137	-	no	FALSE	TRUE	548.49	0.94539	-0.024318	0.0047607	343.18	0.40121	0.22279	0.00023966	421.03	0.39762	-0.23984	1.4866e-05	317.11	0.98778	0.043353	0.99467	477	506	594	627	282	411	261	126
107279	ENSDARG00000022410	rrp12	protein_coding	E029	exon	13	31230419	31230546	128	-	no	FALSE	TRUE	248.28	0.83183	0.099225	8.7391e-07	193.23	0.3069	0.31847	4.6376e-07	203.95	0.63959	-0.24249	2.7548e-07	317.11	0.93084	0.16833	0.32946	236	249	227	292	374	256	330	121
196178	ENSDARG00000043960	rpf2	protein_coding	E009	exon	20	165651	165783	133	-	no	FALSE	TRUE	267.32	0.19206	-0.2776	0.00014653	189.31	0.083493	-0.29225	9.6588e-06	212.54	0.75001	0.061083	3.4531e-05	317.1	0.94378	0.10214	0.78588	221	282	273	301	329	310	316	98
481714	ENSDARG00000099624	chmp1b	protein_coding	E009	exon	5	22523653	22523709	57	+	no	FALSE	TRUE	276.66	0.494	-0.18397	0.45828	230.94	0.91677	-0.050248	0.015465	202.18	0.71587	-0.13331	0.080974	317.08	0.99097	-0.033151	0.054295	301	311	226	287	387	365	221	121
197963	ENSDARG00000044301	atf1	protein_coding	E002	exon	6	39515567	39515714	148	-	no	FALSE	TRUE	259.79	0.8735	-0.068532	0.13476	228.66	0.087605	-0.438	7.9601e-07	183.59	0.25639	0.3337	0.020542	317.08	0.98625	0.012572	0.20334	324	282	221	230	341	314	303	120
193205	ENSDARG00000043357	tbl2	protein_coding	E001	exon	10	33310854	33311391	538	-	no	FALSE	TRUE	366.95	0.97403	-0.01504	0.082143	252.6	0.91248	-0.034659	0.55553	314.75	0.95551	0.0052044	0.0077036	317.07	0.86735	0.17356	0.85658	309	328	412	423	408	283	279	156
112695	ENSDARG00000024325	col4a3bpa	protein_coding	E021	exon	5	50316553	50316682	130	+	no	FALSE	TRUE	123.39	0.94271	0.044601	0.038334	99.528	0.91949	-0.085409	0.041255	94.128	0.84231	0.097243	0.014074	317.07	0.84135	-0.22425	0.65857	140	120	121	118	331	456	182	55
532171	ENSDARG00000103923	tfap4	protein_coding	E005	exon	3	55986434	55986532	99	-	no	FALSE	TRUE	237.15	0.98068	0.0012697	0.026795	271.64	0.82679	0.080555	0.030222	215.1	0.88186	-0.024747	0.00081007	317.06	0.89997	0.20587	0.1896	289	285	153	244	305	240	398	249
410434	ENSDARG00000089505	bod1l1	protein_coding	E017	exon	14	24391	24686	296	-	no	FALSE	TRUE	220.33	0.76733	-0.14125	0.0048049	321.31	0.36136	0.23848	0.00063232	261.41	0.33817	-0.428	0.00030346	317.06	0.96879	0.087755	0.20142	294	245	184	175	320	279	351	397
79179	ENSDARG00000016763	znf292a	protein_coding	E007	exon	17	49354664	49354818	155	-	no	FALSE	TRUE	307.48	0.0604	0.28689	0.00058474	263.17	0.50976	-0.1864	0	286.55	0.043432	0.3693	3.6547e-06	317.05	0.94595	-0.096618	0.017954	318	262	333	324	367	285	309	224
253557	ENSDARG00000058818	rbm38	protein_coding	E006	exon	23	6696471	6696687	217	+	no	FALSE	TRUE	57.587	0.25971	0.47056	0.055393	35.929	0.85435	-0.13969	1.1782e-09	54.78	0.22586	0.708	7.4008e-05	317.05	0.97041	0.036772	0.071805	39	45	67	79	191	330	405	27
368374	ENSDARG00000077860	ankhd1	protein_coding	E004	exon	21	26373538	26373716	179	-	no	FALSE	TRUE	291.38	0.96314	0.10788	0.001985	270.84	0.017545	-0.46328	9.7237e-13	237.02	0.22835	0.48845	0	317.03	0.97238	-0.036128	0.0024264	331	317	229	309	361	300	300	193
237613	ENSDARG00000056557	copb1	protein_coding	E015	exon	7	27542681	27542908	228	+	no	FALSE	TRUE	528.67	0.64084	-0.092585	0.10738	349.05	0.0058252	-0.53297	0.00015697	397.66	0.067388	0.43544	0.00010962	317.01	0.93699	-0.18548	0.84174	468	525	520	619	447	299	234	133
368355	ENSDARG00000077855	znrf2a	protein_coding	E010	exon	19	1997215	1997548	334	-	no	FALSE	TRUE	46.625	0.97637	-0.10065	0.87872	26.643	0.99629	0.25597	8.6669e-05	41.462	0.95006	-0.095223	9.5315e-06	316.99	0.43804	0.34396	0.0017905	19	50	47	71	267	279	392	15
466526	ENSDARG00000098375	polr1a	protein_coding	E011	exon	14	15868286	15868448	163	+	no	FALSE	TRUE	224.56	0.62275	0.15382	0.0029592	163.14	0.71354	-0.11176	3.2991e-08	174.42	0.42177	0.25143	1.3045e-05	316.97	0.94806	-0.12777	0.5475	207	230	224	245	426	286	262	82
535164	ENSDARG00000104148	crebbpb	protein_coding	E014	exon	3	9677351	9677431	81	-	no	FALSE	TRUE	274.16	0.98313	-0.030376	0.051217	232.17	3.0807e-05	-1.0407	3.31e-08	203.36	0.020728	1.042	0.0018294	316.96	0.98339	0.054065	0.1321	333	274	195	316	330	301	323	128
143438	ENSDARG00000033327	unc5b	protein_coding	E017	exon	13	29089753	29089931	179	+	no	FALSE	TRUE	253.35	0.76678	-0.1533	0.41539	243.67	0.077608	-0.16724	2.3705e-13	216.1	0.37498	0.026347	3.629e-06	316.93	0.92013	0.049135	0.41242	267	292	227	242	370	260	329	191
115913	ENSDARG00000025375	idh1	protein_coding	E007	exon	9	28314962	28315102	141	+	no	FALSE	TRUE	214.84	0.38784	0.22557	1.507e-12	156.72	0.20533	0.37406	0.00015443	194.82	0.74176	-0.13895	1.2074e-07	316.93	0.9975	-0.0022259	0.58018	185	184	219	276	357	398	214	116
512919	ENSDARG00000102294	fbxo11a	protein_coding	E003	exon	13	48090874	48091118	245	-	no	FALSE	TRUE	316.39	0.76513	0.016915	0	271.28	0.026733	0.34563	2.4861e-12	390.63	0.27119	-0.33217	8.7251e-14	316.92	0.99283	-0.002761	0.00065782	215	210	434	396	237	331	368	357
530662	ENSDARG00000103787	chd1	protein_coding	E005	exon	10	6529769	6529868	100	-	no	FALSE	TRUE	184.27	0.32189	-0.24862	1.1592e-10	185.54	0.0040481	-0.66114	1.4453e-06	136.53	0.25304	0.40104	4.6208e-05	316.91	0.90913	0.17924	0.00053894	244	214	129	167	281	312	351	122
222052	ENSDARG00000054103	ripply1	protein_coding	E007	exon	21	37924476	37924554	79	-	no	FALSE	TRUE	85.356	0.64594	-0.21546	0.50904	57.7	0.17053	-0.94186	0.33187	53.446	0.35586	0.72333	0.57865	316.89	0.83025	0.30649	0.85778	93	89	77	87	366	217	371	9
103905	ENSDARG00000021494	hnf4a	protein_coding	E018	exon	23	25937986	25939309	1324	+	no	FALSE	TRUE	72.608	0.97041	0.0038786	0.06133	30.463	0.020835	-2.2004	0.071108	60.124	0.0077474	2.2759	0.020593	316.86	1.0992e-07	-1.1221	1.2869e-07	40	57	52	144	293	499	172	4
222529	ENSDARG00000054201	rnf40	protein_coding	E007	exon	12	28801892	28801961	70	+	no	FALSE	TRUE	200.72	0.82536	-0.14485	0.026832	229.84	0.17209	0.39183	0.00012006	178.53	0.34262	-0.53448	1.7788e-05	316.85	0.99249	0.0081084	0.032739	242	250	121	210	257	371	316	206
227730	ENSDARG00000055133	cenpf	protein_coding	E013	exon	17	32786460	32786585	126	-	no	FALSE	TRUE	314.63	0.98442	0.047122	2.1933e-06	377.48	0.0083236	0.46197	9.7681e-08	276.76	0.44453	-0.42984	0.00077333	316.84	0.93077	-0.15	0.38447	417	389	178	309	380	303	282	340
128938	ENSDARG00000029356	mboat1	protein_coding	E017	exon	16	6468863	6468917	55	-	no	FALSE	TRUE	147.67	0.98421	-0.028801	0.025483	108.98	0.070681	-0.62332	1.0625e-05	104.84	0.1232	0.58696	3.0874e-05	316.82	0.68987	-0.19856	0.26014	143	165	126	165	344	432	193	43
547966	ENSDARG00000105231	setd8a	protein_coding	E005	exon	10	44451264	44451323	60	+	no	FALSE	TRUE	297.78	0.74315	-0.17252	0.0072206	259.05	0.63721	0.16115	1.9989e-07	250.22	0.47311	-0.18487	1.2354e-08	316.8	0.80565	0.16824	0.36552	328	290	234	358	352	296	310	186
74112	ENSDARG00000015889	zc3h15	protein_coding	E003	exon	9	11698470	11698583	114	-	no	FALSE	TRUE	320.36	0.8861	0.061716	0.034963	244.08	0.30331	0.22922	8.2529e-06	283.14	0.49556	-0.2132	0.020019	316.77	0.95129	0.10344	0.25592	285	296	315	395	292	290	362	176
224548	ENSDARG00000054570	smg1	protein_coding	E058	exon	3	31021426	31021498	73	-	no	FALSE	TRUE	255.61	0.42354	-0.21032	0.00089247	217.6	3.6912e-06	-0.93726	1.0431e-06	177.64	0.016626	0.72227	0.0069393	316.75	0.91545	-0.14961	0.067283	291	298	223	227	373	333	260	105
477554	ENSDARG00000099280	utp20	protein_coding	E002	exon	4	5859746	5859826	81	+	no	FALSE	TRUE	155.35	0.84679	-0.096778	2.6101e-08	154.05	0.21978	-0.43248	3.6818e-05	99.997	0.45297	0.30615	6.7211e-05	316.75	0.97766	0.074397	0.2125	183	226	115	112	415	265	289	80
397000	ENSDARG00000086896	fubp3	protein_coding	E003	exon	5	857099	857148	50	+	no	FALSE	TRUE	267.81	0.99853	0.0073396	0.46447	221.76	0.5832	0.15678	0.013631	220.87	0.63491	-0.15936	8.8959e-05	316.73	0.92523	0.15244	0.46453	256	288	244	296	362	317	283	148
43462	ENSDARG00000009549	ubr4	protein_coding	E020	exon	23	21379347	21379626	280	+	no	FALSE	TRUE	315.63	0.82628	0.094587	6.0128e-05	317.28	0.023412	0.54289	2.6168e-07	306.73	0.117	-0.45029	7.7891e-09	316.72	0.91732	-0.14379	0.0069893	295	357	288	338	389	317	262	304
300109	ENSDARG00000068064	sirt1	protein_coding	E001	exon	13	50035737	50036395	659	-	no	FALSE	TRUE	254.12	0.97109	-0.028275	0.49882	226.11	0.76154	0.087303	0.02137	237.23	0.81238	-0.20541	0.00077416	316.72	0.95208	-0.09984	0.63484	233	260	227	308	338	310	308	196
221290	ENSDARG00000053884	med13a	protein_coding	E028	exon	10	28179215	28179409	195	-	no	FALSE	TRUE	245.65	0.67345	0.14451	0.00028097	326.35	1.9128e-05	0.78952	3.7911e-05	286.52	0.0014975	-0.62978	0.001564	316.72	0.74761	0.33942	0.16395	304	252	206	237	274	302	365	397
92953	ENSDARG00000019406	zgc:63470	protein_coding	E003	exon	7	625061	626604	1544	+	no	FALSE	TRUE	404.92	0.81281	-0.011527	0.92129	322.83	0.026896	-0.26395	0.09434	342.7	0.050864	0.17899	0.16824	316.7	0.75654	-0.11683	0.94755	391	395	334	521	322	338	295	220
82742	ENSDARG00000017354	epha2a	protein_coding	E008	exon	6	45879894	45879955	62	-	no	FALSE	TRUE	350.7	0.99091	-0.0081922	0.30131	293.84	0.0013372	-0.47999	0	273.29	0.11485	0.46559	2.6192e-11	316.7	0.99077	0.064549	0.56599	355	392	274	405	420	233	314	177
469624	ENSDARG00000098671	prelid1a	protein_coding	E004	exon	14	15733856	15734081	226	+	no	FALSE	TRUE	558.22	0.82739	-0.085596	0.00040532	344.9	0.89699	0.10094	2.3483e-10	459.99	0.66441	-0.2062	5.1811e-10	316.69	0.98573	-0.020679	0.053109	388	548	594	711	299	361	292	164
466573	ENSDARG00000098375	polr1a	protein_coding	E035	exon	14	15904841	15905005	165	+	no	FALSE	TRUE	207.06	0.65111	0.15235	0.0029592	133.96	5.2604e-05	-1.2232	3.2991e-08	145.3	7.5091e-06	1.3616	1.3045e-05	316.68	0.75838	-0.24393	0.5475	187	216	210	222	393	330	247	35
175790	ENSDARG00000040110	kif20bb	protein_coding	E004	exon	12	16404646	16404765	120	+	no	FALSE	TRUE	208.26	0.58937	0.17273	0.039749	226.46	0.7401	0.12694	2.6482e-05	157	0.90356	0.045987	0.009619	316.67	0.95129	-0.070751	0.20102	279	262	148	164	361	353	251	162
312954	ENSDARG00000070046	eny2	protein_coding	E004	exon	16	38991090	38991163	74	+	no	FALSE	TRUE	182.38	0.047359	-0.37478	0.10179	171.52	0.86388	-0.048965	0.073281	101.05	0.47736	-0.29221	0.25874	316.67	0.81455	0.16511	0.54843	239	255	110	146	315	377	265	61
57135	ENSDARG00000012495	mphosph10	protein_coding	E006	exon	7	30504447	30504514	68	-	no	FALSE	TRUE	171.07	0.72421	0.11526	0.10961	155.64	0.029696	0.55443	0.041939	147.36	0.17665	-0.42939	0.0053125	316.65	0.51437	0.36238	0.015957	190	170	147	187	258	246	428	120
265170	ENSDARG00000060392	ash2l	protein_coding	E007	exon	10	2740086	2740273	188	-	no	FALSE	TRUE	225.43	0.14688	-0.27883	0.01192	248.12	0.59552	0.14259	1.3566e-06	192	0.080305	-0.51401	6.5192e-07	316.62	0.7465	0.26316	0.5012	286	265	167	203	326	331	298	208
507307	ENSDARG00000101808	si:ch211-271b14.1	protein_coding	E004	exon	5	67162824	67162870	47	+	no	FALSE	TRUE	166.07	0.41675	0.30425	0.014388	137.2	0.81396	0.16647	6.7697e-10	149.62	0.68495	0.10393	1.5402e-08	316.59	0.84102	0.26232	0.011046	139	175	152	205	293	282	368	108
21624	ENSDARG00000005191	ahcy	protein_coding	E002	exon	6	49931981	49932171	191	+	no	FALSE	TRUE	1259.7	0.91633	-0.044582	0.083139	975.46	0.014896	-0.27315	0	909.03	0.026191	0.20159	8.3311e-14	316.58	0.99599	0.029943	0.4723	1190	1488	1019	1421	392	346	233	442
32920	ENSDARG00000007387	irf2a	protein_coding	E012	exon	1	39161371	39162116	746	+	no	FALSE	TRUE	262.56	0.95569	0.10815	6.5063e-07	236.6	0.79776	0.12381	0.060611	207.64	0.92026	-0.0075142	0.11124	316.58	0.28797	-0.56527	0.46763	301	281	212	274	379	377	215	157
471447	ENSDARG00000098803	cyp2aa8	protein_coding	E009	exon	23	42439896	42440209	314	+	no	FALSE	TRUE	145.52	0.86746	-0.085417	0.5302	115.46	0.39138	-0.26225	0.21717	95.57	0.59608	0.21116	0.041823	316.58	0.47035	-0.45347	0.074775	141	190	101	162	353	546	82	42
348211	ENSDARG00000075892	bag6	protein_coding	E004	exon	15	34767636	34767800	165	-	no	FALSE	TRUE	344.79	0.57273	0.14584	0.00019342	298.68	0.30898	-0.22238	1.0386e-09	295.91	0.12081	0.35128	3.2358e-07	316.56	0.92361	0.12373	0.33669	355	347	321	372	354	298	306	222
372432	ENSDARG00000078214	mybbp1a	protein_coding	E023	exon	5	8244705	8244822	118	-	no	FALSE	TRUE	200.17	0.53586	0.28849	1.5687e-07	138.65	6.5522e-05	-1.4357	9.1981e-06	134.39	1.3899e-08	1.7325	2.0089e-08	316.56	0.69538	-0.59299	0.069847	188	228	179	216	475	288	221	37
136471	ENSDARG00000031382	reep2	protein_coding	E001	exon	14	21299471	21301688	2218	-	no	FALSE	TRUE	262.24	0.40066	0.25761	0.52395	237.03	0.77733	0.15318	2.3511e-11	229.75	0.68139	-0.09917	0.00020223	316.55	0.87786	0.17701	0.81779	250	292	238	282	372	309	282	187
50741	ENSDARG00000011219	akt2	protein_coding	E007	exon	18	40736663	40736731	69	-	no	FALSE	TRUE	233.83	0.99203	0.0082221	0.05202	192.23	0.087852	-0.41888	0.00015496	178.75	0.098582	0.39204	0.021292	316.55	0.94977	0.13384	0.35862	238	260	209	241	343	271	339	109
106833	ENSDARG00000022232	ppan	protein_coding	E004	exon	3	54301643	54301693	51	+	no	FALSE	TRUE	207.4	0.29344	0.27192	0.0041124	139.37	0.8549	-0.090631	1.4388e-07	182.48	0.28061	0.32686	2.3496e-05	316.55	0.99603	0.017696	0.2762	161	185	226	260	269	351	324	90
28777	ENSDARG00000006526	fn1b	protein_coding	E007	exon	1	4811527	4811665	139	-	no	FALSE	TRUE	142.24	0.69109	-0.27007	0.032277	136.93	0.036616	-0.84244	0.0051784	57.949	0.49392	0.58372	0.00097765	316.54	0.99091	-0.04908	0.17282	195	233	85	74	454	210	308	24
409745	ENSDARG00000089355	si:dkeyp-121d4.3	protein_coding	E010	exon	13	4225895	4225999	105	-	no	FALSE	TRUE	234.42	0.90753	-0.075793	1.4047e-08	271.1	0.39951	0.22258	0.00081402	250.29	0.35032	-0.3401	1.1638e-05	316.53	0.98327	0.012369	0.70008	275	229	216	230	287	330	329	299
223074	ENSDARG00000054290	acin1a	protein_coding	E012	exon	2	38220526	38220571	46	-	no	FALSE	TRUE	223.57	0.23238	-0.28936	0.0020692	256.71	0.036389	-0.40162	0	167.36	0.78808	0.028048	9.1236e-08	316.53	0.96881	0.16005	0.28336	320	286	130	184	344	237	369	189
181572	ENSDARG00000041361	ttk	protein_coding	E019	exon	16	5230048	5230267	220	-	no	FALSE	TRUE	260.87	0.50356	-0.24988	0.001215	324.58	0.74714	0.14283	8.2236e-07	226.39	0.1221	-0.40596	1.026e-05	316.52	0.52346	0.40218	1.2793e-05	315	378	177	200	341	298	316	292
105730	ENSDARG00000021945	ddx23	protein_coding	E004	exon	23	14442250	14442401	152	-	no	FALSE	TRUE	204.27	0.3906	0.32421	0.0039361	133.86	0.010957	-0.99395	0.0012062	153.56	8.1926e-06	1.3074	1.429e-05	316.51	0.71492	-0.53363	0.00011232	165	217	207	234	429	324	224	50
78336	ENSDARG00000016630	tprb	protein_coding	E001	exon	20	34136402	34136643	242	-	no	FALSE	TRUE	255.84	0.0015427	0.72579	0.0013868	174.03	2.809e-06	-1.1122	5.1711e-06	196.46	7.8333e-08	1.794	1.1804e-07	316.48	0.20783	-0.86771	0.19222	241	241	269	279	442	326	212	76
175853	ENSDARG00000040111	pi4kb	protein_coding	E006	exon	16	38238870	38239097	228	+	no	FALSE	TRUE	173.41	0.84355	0.071252	0.16824	173.06	0.054154	0.43812	0.0003064	176.47	0.54711	-0.3294	0.02049	316.48	0.90023	0.16903	0.43854	179	163	153	207	256	309	372	176
257573	ENSDARG00000059553	sympk	protein_coding	E012	exon	5	61207908	61208058	151	+	no	FALSE	TRUE	323.39	0.84066	0.089923	0.0035949	232.71	0.24029	-0.27197	0.00015484	255.43	0.26969	0.38517	9.0451e-10	316.45	0.9206	0.17665	0.054695	308	310	334	351	478	284	222	121
225856	ENSDARG00000054833	nucb1	protein_coding	E007	exon	3	30010673	30010799	127	-	no	FALSE	TRUE	270.91	0.0058585	-0.39849	0.00032846	240.71	0.73699	-0.054788	1.0561e-10	200.72	0.33741	-0.31635	6.5565e-05	316.45	0.97447	0.094262	0.69321	313	306	217	267	321	337	296	140
40684	ENSDARG00000008976	mdn1	protein_coding	E097	exon	20	24041575	24041767	193	-	no	FALSE	TRUE	243.62	0.62099	0.18096	3.6216e-08	223.18	0.45577	0.27623	0.013161	209.99	0.87605	-0.088541	8.1254e-06	316.45	0.99651	0.033005	0.023853	274	241	223	249	338	318	300	173
544663	ENSDARG00000104953	stt3a	protein_coding	E006	exon	10	39296044	39296189	146	+	no	FALSE	TRUE	570.6	0.4593	0.19507	0.013602	342.38	0.13227	-0.34105	9.352e-06	454.8	0.060454	0.57435	9.763e-07	316.43	0.99599	-0.012196	0.3472	470	498	526	806	470	250	259	135
204068	ENSDARG00000045518	tmem110l	protein_coding	E002	exon	4	25262959	25263201	243	-	no	FALSE	TRUE	227.96	0.56895	-0.23431	0.30754	189.11	0.81164	-0.068647	0.11892	167.91	0.86117	-0.22883	0.0060991	316.43	0.99108	0.063394	0.8833	254	246	165	264	335	347	276	100
163597	ENSDARG00000037708	exosc10	protein_coding	E015	exon	23	15031776	15031826	51	+	no	FALSE	TRUE	167.55	0.64415	-0.28498	0.017474	145.85	0.54542	-0.31943	0.00027744	134.06	0.89253	0.015657	1.9962e-06	316.41	0.98602	-0.064075	0.076643	200	160	145	175	276	349	320	96
316116	ENSDARG00000070477	dnajc2	protein_coding	E006	exon	4	1924516	1924697	182	-	no	FALSE	TRUE	194.5	0.95593	-0.067838	0.00027032	198.41	0.44451	0.42183	0.00067466	205.71	0.10947	-0.48676	0.015375	316.4	0.89086	0.23172	0.006916	218	159	182	227	280	297	364	213
452974	ENSDARG00000096594	lratb	protein_coding	E002	exon	1	9428669	9429124	456	+	no	FALSE	TRUE	56.867	0.52853	0.37084	0.7932	51.356	0.052985	0.77031	0.19456	62.352	0.15487	-0.4905	0.34894	316.39	0.94816	0.083528	0.9975	53	42	54	80	258	307	372	57
477640	ENSDARG00000099280	utp20	protein_coding	E045	exon	4	5887525	5887692	168	+	no	FALSE	TRUE	139.32	0.91396	-0.051977	2.6101e-08	154.55	0.42512	0.26359	3.6818e-05	107.26	0.43398	-0.34565	6.7211e-05	316.36	0.57437	0.36413	0.2125	178	185	96	112	360	268	328	115
222299	ENSDARG00000054154	bms1	protein_coding	E021	exon	12	29144299	29144487	189	+	no	FALSE	TRUE	171.4	0.57409	0.22982	5.3419e-10	135.87	0.36408	0.32016	0.00014233	144.13	0.86337	-0.088836	4.0397e-05	316.35	0.97674	0.086273	0.18282	168	165	176	182	347	278	329	91
490770	ENSDARG00000100366	si:dkey-102m7.3	protein_coding	E004	exon	14	14531078	14531135	58	+	no	FALSE	TRUE	306.25	0.64716	-0.12993	9.9362e-13	151.53	0.54477	0.22329	0.001964	314.64	0.19488	-0.33783	0.040189	316.32	0.17353	0.538	0.091193	183	155	461	408	309	305	334	126
214942	ENSDARG00000052728	sltm	protein_coding	E019	exon	7	30281104	30281210	107	-	no	FALSE	TRUE	278.5	0.6146	0.1121	1.2554e-07	239.07	5.6017e-06	-0.89314	1.0585e-05	206.55	1.418e-06	1.0007	8.3322e-09	316.32	0.71407	-0.33024	0.047796	339	283	226	285	338	343	277	134
363622	ENSDARG00000077361	bptf	protein_coding	E030	exon	3	25278401	25278586	186	-	no	FALSE	TRUE	261.11	0.76676	-0.13619	0.0021727	305.87	0.70961	-0.13431	8.377e-06	211.4	0.99127	0.021126	1.133e-05	316.32	0.47259	-0.38229	0.36455	325	364	166	217	346	324	288	249
63037	ENSDARG00000013655	tpd52l2b	protein_coding	E011	exon	23	17520802	17520950	149	-	no	FALSE	TRUE	457.38	0.84825	0.043038	0.0010189	335.67	0.51153	-0.2543	1.2948e-09	367.37	0.20282	0.29109	0.00062705	316.31	0.97016	0.016941	0.32601	404	470	433	540	324	334	296	187
118899	ENSDARG00000026225	whsc1	protein_coding	E019	exon	13	12886356	12886424	69	-	no	FALSE	TRUE	242.74	0.92817	-0.06297	0.0028924	278.55	0.8573	0.085972	5.6173e-11	176.45	0.83743	-0.16106	0.021351	316.29	0.9983	0.011159	0.85178	333	334	134	199	362	308	290	198
62615	ENSDARG00000013528	mcm9	protein_coding	E014	exon	20	41940718	41942404	1687	+	no	FALSE	TRUE	240.12	0.99497	-0.015903	0.55063	302.65	0.74082	0.089308	0.11918	250.41	0.81135	-0.091637	0.61398	316.29	0.54596	0.41386	0.81955	292	277	217	190	290	330	326	329
395383	ENSDARG00000086505	mast3b	protein_coding	E002	exon	11	13222589	13226454	3866	-	no	FALSE	TRUE	211.27	0.4497	0.31448	0.13496	223.68	0.53687	0.16172	0.0080373	228.56	0.83271	0.16285	0.0072461	316.29	0.94776	0.12243	0.2204	221	193	188	253	380	308	276	248
274459	ENSDARG00000061451	n4bp2	protein_coding	E002	exon	1	22682574	22683489	916	+	no	FALSE	TRUE	183.68	0.70647	0.31287	0.017334	178.37	0.82195	0.13205	0.064906	180.62	0.80781	0.16825	0.0021002	316.28	0.75257	-0.28051	0.18817	160	205	168	210	328	368	262	172
234951	ENSDARG00000056167	hspe1	protein_coding	E006	exon	9	32492839	32492928	90	+	no	FALSE	TRUE	578.15	0.067239	-0.21662	0.00015656	491.96	0.57727	-0.084764	2.1178e-07	354.55	0.7954	-0.11895	5.2475e-06	316.27	0.86047	0.16783	0.38213	701	716	420	526	344	266	342	175
321933	ENSDARG00000071345	mgst2	protein_coding	E012	exon	14	47232239	47232777	539	+	no	FALSE	TRUE	547.12	0.9952	0.0076568	0.6583	233.67	0.048553	-0.42224	0.0010237	497.06	0.043787	0.41419	6.2809e-05	316.26	0.98392	0.048001	0.091222	313	345	793	711	493	382	121	94
28771	ENSDARG00000006526	fn1b	protein_coding	E004	exon	1	4809427	4809533	107	-	no	FALSE	TRUE	120.93	0.99461	0.0085175	0.032277	117.36	0.86188	0.13996	0.0051784	61.774	0.88525	-0.1215	0.00097765	316.26	0.58255	0.33038	0.17282	157	186	73	82	393	203	361	38
389542	ENSDARG00000079783	isg20	protein_coding	E004	exon	25	19001964	19002518	555	+	no	FALSE	TRUE	957.13	0.94308	0.018436	0.87664	371.36	0.93968	0.013103	0.56326	993.1	1	0.014124	0.63198	316.25	0.99077	0.037308	0.79506	437	429	1433	1465	316	269	361	281
198675	ENSDARG00000044436	rps6ka4	protein_coding	E001	exon	5	66398976	66401380	2405	-	no	FALSE	TRUE	592.13	0.25648	-0.29344	0.15712	582.91	0.02265	-0.57653	7.6824e-09	424.41	0.34829	0.22578	0.057048	316.23	0.93322	-0.10081	0.51163	794	681	434	512	420	300	252	357
221779	ENSDARG00000054010	scaf1	protein_coding	E004	exon	3	32347644	32347766	123	+	no	FALSE	TRUE	287.65	0.020016	0.35138	0.0011235	234.13	0.010081	-0.54213	0.00078047	220.39	0.00016154	0.86828	3.1199e-05	316.22	0.87172	-0.16222	0.89908	324	284	267	290	350	328	281	132
214332	ENSDARG00000052641	kpna3	protein_coding	E007	exon	1	45982532	45982663	132	-	no	FALSE	TRUE	248.32	0.84695	0.079361	0.27163	173.92	0.0030453	-0.73196	0.0013073	191.52	0.0090823	0.76061	0.00012936	316.2	0.91011	-0.1133	0.44022	254	221	234	294	304	342	304	81
123626	ENSDARG00000027750	dpp7	protein_coding	E010	exon	5	28564599	28564659	61	+	no	FALSE	TRUE	156.31	0.88769	0.15131	0.71959	94.397	0.80756	-0.23847	0.18705	127.9	0.46952	0.41106	0.019526	316.18	0.74964	-0.33796	1.5612e-05	98	162	151	218	398	279	288	42
26620	ENSDARG00000006125	csnk1db	protein_coding	E003	exon	12	33224682	33224830	149	+	no	FALSE	TRUE	230.89	0.96757	0.032311	0.94973	172.37	0.73394	-0.13621	0.20389	191.56	0.72317	0.17878	0.23468	316.14	0.76388	0.21964	0.30709	187	248	238	257	276	314	351	106
142964	ENSDARG00000033126	prkrip1	protein_coding	E006	exon	5	58578178	58578565	388	+	no	FALSE	TRUE	174	0.96938	0.031114	1.2325e-05	171.08	0.58283	-0.13588	0	150.87	0.61501	0.18983	5.6365e-07	316.1	0.73857	-0.24448	0.79905	204	182	129	194	354	354	254	139
76010	ENSDARG00000016212	nup214	protein_coding	E044	exon	5	71173726	71174675	950	+	no	FALSE	TRUE	270.98	0.017499	-0.49314	0.018083	321.97	0.65936	-0.13247	0	246	0.30235	-0.42227	0	316.09	0.97135	0.077086	0.4332	335	340	169	267	328	288	334	299
2627	ENSDARG00000001162	matr3l1.1	protein_coding	E002	exon	14	24766480	24766601	122	-	no	FALSE	TRUE	233.36	0.068743	0.43099	0.0001028	172.82	0.014769	-0.63262	4.2012e-06	206.12	1.0177e-05	1.0474	8.0092e-08	316.08	0.5244	-0.28876	0.11901	207	208	258	264	341	375	245	122
4245	ENSDARG00000001788	atp5o	protein_coding	E005	exon	9	33336478	33336590	113	+	no	FALSE	TRUE	1054.6	0.96695	-0.0036003	0.47157	568.03	4.5085e-05	-0.64883	8.4043e-06	826.57	0.00014445	0.62961	1.7736e-07	316.07	0.76849	-0.29303	0.92177	794	910	1196	1323	446	339	196	152
214820	ENSDARG00000052705	pkp1b	protein_coding	E008	exon	6	54733797	54733970	174	+	no	FALSE	TRUE	108.48	0.63941	0.1998	0.40711	63.916	0.15535	-0.58657	1.0935e-08	95.381	0.024746	0.80212	1.1605e-09	316.07	0.77352	-0.43249	0.0013998	86	80	123	145	460	370	157	36
188589	ENSDARG00000042667	klf2a	protein_coding	E003	exon	22	15873756	15874649	894	+	no	FALSE	TRUE	71.79	0.41926	0.29041	0.81793	43.397	0.41154	-0.39122	0.23303	60.709	0.080666	0.68302	0.14665	316.04	0.62569	-0.2536	0.88749	56	60	86	85	250	379	312	22
501355	ENSDARG00000101277	znf207b	protein_coding	E009	exon	6	22140599	22140669	71	-	no	FALSE	TRUE	275.66	0.96901	0.014386	0.096547	271.53	0.0014284	0.55667	0	274.14	0.051895	-0.65856	8.686e-14	316.03	0.98639	0.091025	0.00052829	276	273	254	312	357	381	227	267
44428	ENSDARG00000009735	gigfy2	protein_coding	E011	exon	2	48371526	48371623	98	-	no	FALSE	TRUE	297.57	0.70655	-0.124	0.022991	321.91	0.63356	0.13439	6.5836e-09	277.26	0.50787	-0.28217	2.8027e-11	316.01	0.93877	0.12812	4.3767e-05	351	324	232	305	296	313	336	299
194297	ENSDARG00000043571	KIF2A	protein_coding	E005	exon	8	12894980	12895141	162	+	no	FALSE	TRUE	205.17	0.012409	-0.45695	0.020266	279.1	1.053e-05	0.74887	5.2231e-13	175.04	7.1194e-06	-1.2793	1.0457e-05	316.01	0.34783	0.79243	0.00081923	305	286	109	147	241	337	357	255
38643	ENSDARG00000008551	pole3	protein_coding	E001	exon	5	32287966	32288585	620	-	no	FALSE	TRUE	295.06	0.85947	-0.036878	0.18393	303.17	0.13375	0.26224	0.47255	233.96	0.12919	-0.31184	0.43152	315.98	0.99842	0.023658	0.13311	381	335	221	268	301	302	342	223
33097	ENSDARG00000007413	arid2	protein_coding	E017	exon	4	1812383	1812592	210	-	no	FALSE	TRUE	260.92	0.18644	0.25417	0.027504	232.7	0.00090536	-0.64437	5.6877e-09	213.16	0.00016582	0.85069	0.00032932	315.98	0.29827	-0.49891	0.026672	290	272	216	282	358	348	256	162
160678	ENSDARG00000037140	pfkfb1	protein_coding	E004	exon	23	26105177	26105273	97	+	no	FALSE	TRUE	76.405	0.76498	-0.20369	0.038193	50.693	0.80527	0.1548	0.61846	72.996	0.56501	-0.35559	0.19811	315.97	0.89516	0.22801	0.45704	61	55	102	86	275	332	335	40
154329	ENSDARG00000035957	gmnn	protein_coding	E005	exon	19	32000434	32000535	102	+	no	FALSE	TRUE	190.96	0.96144	-0.027193	0.28129	179.8	0.38798	-0.25511	0.029119	126.18	0.5378	0.22058	0.13923	315.96	0.71474	0.27303	0.87388	247	234	140	160	312	287	347	91
258150	ENSDARG00000059646	nt5dc2	protein_coding	E010	exon	8	23627466	23627547	82	+	no	FALSE	TRUE	326.58	0.23663	-0.26999	0.0016154	294.55	0.16874	-0.38961	5.0461e-09	217.49	0.77632	0.067686	0	315.95	0.99998	-0.016724	0.06798	437	361	207	333	375	362	230	142
176524	ENSDARG00000040224	krcp	protein_coding	E004	exon	7	24612718	24612777	60	+	no	FALSE	TRUE	230.12	0.22837	-0.33817	0.042307	268.91	0.95652	-0.015837	0.0043424	143.81	0.23217	-0.38488	2.0085e-05	315.89	0.95197	0.14512	0.78641	387	296	132	135	278	402	269	163
506603	ENSDARG00000101733	fam168b	protein_coding	E010	exon	24	31408798	31409031	234	+	no	FALSE	TRUE	276.45	0.30353	-0.18979	0.0079181	299.22	0.66197	-0.13733	4.5996e-05	202.83	0.76614	-0.13575	0.0038146	315.83	0.96972	0.12041	0.56336	390	336	175	234	396	294	275	206
485694	ENSDARG00000099954	plekhm1	protein_coding	E004	exon	12	4906586	4907224	639	+	no	FALSE	TRUE	211.96	0.65784	-0.082498	0.20737	178.77	0.26183	0.21042	0.00066783	189.86	0.16083	-0.37612	1.4713e-07	315.8	0.99603	-0.10526	0.075154	203	206	221	224	366	302	291	141
146862	ENSDARG00000034293	hif1ab	protein_coding	E008	exon	20	20435727	20435874	148	-	no	FALSE	TRUE	389.99	0.94686	0.037304	0.21463	340.16	0.51438	-0.11912	7.1129e-08	345.41	0.59595	0.19086	0.00907	315.78	0.99773	0.027856	0.00064392	414	365	318	485	367	268	321	268
534181	ENSDARG00000104094	adrbk2	protein_coding	E001	exon	10	44210506	44210817	312	+	no	FALSE	TRUE	253.64	0.9208	0.066845	0.46516	253.82	0.60088	0.25625	2.6849e-05	238.18	0.73928	-0.19784	0.0053936	315.78	0.69056	-0.30968	0.11336	249	288	228	263	340	311	303	232
197965	ENSDARG00000044301	atf1	protein_coding	E003	exon	6	39515817	39515993	177	-	no	FALSE	TRUE	221.16	0.89507	0.054401	0.13476	204.18	0.75229	0.073199	7.9601e-07	176.22	0.91666	-0.054811	0.020542	315.78	0.88397	0.12803	0.20334	252	244	196	206	308	323	317	140
116391	ENSDARG00000025535	clint1a	protein_coding	E007	exon	14	35036950	35037133	184	+	no	FALSE	TRUE	276.16	0.22536	-0.22207	0.093662	237.72	0.44121	0.20662	0	218.02	0.0984	-0.37101	8.2988e-09	315.77	0.6376	0.30313	0.2555	309	285	237	290	307	347	296	151
70914	ENSDARG00000015123	zgc:101000	protein_coding	E013	exon	22	5652601	5652648	48	-	no	FALSE	TRUE	155.84	0.88245	-0.11678	1.6247e-13	75.339	0.0063783	-1.2148	3.6807e-06	126.71	0.046917	1.0676	0.00025265	315.74	0.90927	0.18799	2.6933e-06	110	119	224	165	393	400	181	18
205005	ENSDARG00000045618	clta	protein_coding	E006	exon	1	11665841	11665869	29	+	no	FALSE	TRUE	574.81	0.9052	-0.05948	0.03844	466.86	0.075	-0.2898	8.6335e-07	437.16	0.40294	0.18743	7.5726e-09	315.72	0.81514	0.21868	0.36202	608	611	459	658	327	301	322	258
347362	ENSDARG00000075824	si:ch211-79l20.4	protein_coding	E021	exon	16	26833281	26833441	161	+	no	FALSE	TRUE	247.06	0.79876	0.11135	0.00063776	203.55	0.17767	-0.36736	0.002476	200.54	0.13542	0.44156	0.0031857	315.7	0.96334	-0.12038	0.3627	240	266	199	298	419	307	245	131
150561	ENSDARG00000035330	taf1	protein_coding	E008	exon	5	35958101	35958323	223	-	no	FALSE	TRUE	219.3	0.2705	-0.43342	0.025776	278.82	0.38833	0.25197	0.0025757	179.77	0.14101	-0.70968	0.048804	315.7	0.83694	0.23486	0.27835	320	292	111	182	298	317	330	239
38130	ENSDARG00000008447	fkbp4	protein_coding	E012	exon	18	6409273	6410013	741	+	no	FALSE	TRUE	780.34	0.45188	0.13183	1.8506e-05	692.4	0.14756	-0.28322	8.248e-06	512.05	0.019158	0.39285	0.0016732	315.69	0.54975	-0.52415	0.82379	913	987	583	704	471	301	210	315
167496	ENSDARG00000038524	pik3r1	protein_coding	E005	exon	5	54147409	54147585	177	-	no	FALSE	TRUE	447.23	0.083088	-0.2512	0.0072699	443.52	0.0073991	0.40855	0.0017894	431.88	0.00037967	-0.65889	0.00079224	315.68	0.92591	0.13803	0.39063	481	438	425	465	326	283	339	420
504224	ENSDARG00000101561	dbt	protein_coding	E010	exon	22	16277021	16277092	72	+	no	FALSE	TRUE	172.16	0.88315	-0.11658	1.5625e-05	153.21	0.96954	-0.012846	4.9238e-05	119.04	0.92395	-0.090342	0.025055	315.68	0.98669	-0.046935	0.32055	190	219	125	169	279	363	303	78
247583	ENSDARG00000058030	hspa14	protein_coding	E007	exon	4	9594183	9594287	105	+	no	FALSE	TRUE	237.08	0.79564	0.069175	0.28527	154.43	0.61834	0.22297	0.0013146	204.86	0.84702	-0.058935	2.9661e-05	315.55	0.9728	0.013894	0.40641	188	206	268	288	323	326	302	92
311803	ENSDARG00000069910	gtf2f2a	protein_coding	E003	exon	1	33962946	33962985	40	+	no	FALSE	TRUE	213.94	0.0013536	-0.48499	0.0023346	213.42	0.85269	0.15504	3.7153e-10	134.77	0.038506	-0.5262	4.7274e-06	315.54	0.31211	0.52883	0.00098604	296	275	152	154	301	293	349	108
294111	ENSDARG00000063295	myh9a	protein_coding	E028	exon	6	7599944	7600065	122	-	no	FALSE	TRUE	614.06	0.45753	0.15797	0.00014519	411.06	0.00044158	-0.74219	0	464.01	3.3465e-07	0.8783	0	315.51	0.85473	-0.43895	0.00027739	518	641	562	760	496	268	220	164
258136	ENSDARG00000059646	nt5dc2	protein_coding	E003	exon	8	23620690	23620764	75	+	no	FALSE	TRUE	333.18	0.86255	0.065799	0.0016154	298.89	0.31772	0.22676	5.0461e-09	265.37	0.57774	-0.2155	0	315.51	0.93965	0.10834	0.06798	385	348	241	384	409	315	245	200
214322	ENSDARG00000052641	kpna3	protein_coding	E002	exon	1	45978054	45978148	95	-	no	FALSE	TRUE	213.64	0.77967	-0.12074	0.27163	176.66	0.69134	-0.12531	0.0013073	173.24	0.95113	-0.04438	0.00012936	315.49	0.9248	0.16827	0.44022	229	210	214	210	248	346	342	114
394476	ENSDARG00000086302	proser1	protein_coding	E016	exon	10	24689849	24690091	243	-	no	FALSE	TRUE	276.58	0.055776	0.29092	0.097511	212.99	0.028652	-0.44128	0.0032225	222.52	0.00039235	0.77691	0.00081953	315.48	0.96106	-0.094929	0.64865	291	254	269	303	345	297	311	126
453199	ENSDARG00000096631	si:ch73-105m5.1	protein_coding	E002	exon	12	1375657	1376239	583	-	no	FALSE	TRUE	137.96	0.1819	-0.20736	0.027805	137.09	0.43794	-0.1524	0.30125	99.192	0.87577	-0.084292	0.86709	315.47	0.962	0.073316	0.87363	147	198	92	128	350	371	240	85
439141	ENSDARG00000094332	vgll4a	protein_coding	E005	exon	23	4847940	4850327	2388	+	no	FALSE	TRUE	255.9	0.90725	-0.041724	0.57331	296.11	0.95695	0.017136	0.28246	202.86	0.86757	-0.05465	0.035655	315.46	0.88101	0.33881	0.73655	347	330	179	193	345	287	320	234
318870	ENSDARG00000070866	tmem11	protein_coding	E003	exon	3	15685234	15686107	874	+	no	FALSE	TRUE	692.72	0.78449	-0.029004	0.35358	626.79	0.085152	0.12191	0.011997	640.5	0.076404	-0.20518	0.098182	315.45	0.97582	0.020641	0.87376	685	688	569	867	337	317	299	539
368432	ENSDARG00000077860	ankhd1	protein_coding	E033	exon	21	26392890	26393081	192	-	no	FALSE	TRUE	270.35	0.61496	-0.090307	0.001985	307.83	0.64822	0.1423	9.7237e-13	251.49	0.27895	-0.31433	0	315.38	0.89184	-0.12789	0.0024264	342	298	215	247	350	320	286	290
236673	ENSDARG00000056414	usp1	protein_coding	E008	exon	6	32422553	32422719	167	-	no	FALSE	TRUE	262.26	0.61803	-0.073155	0.0010936	267.31	0.21001	0.35071	2.3595e-07	218.9	0.07426	-0.45808	3.4967e-11	315.38	0.99976	0.021249	0.22763	327	286	224	230	305	299	340	210
257222	ENSDARG00000059461	mepce	protein_coding	E001	exon	5	67995789	67997151	1363	-	no	FALSE	TRUE	323.05	0.91154	-0.089472	0.98117	289.34	1.8797e-07	-1.2175	3.1714e-07	208.34	0.0017453	1.0686	0.00033171	315.36	0.99381	0.084532	0.44825	417	381	213	312	356	317	284	129
222053	ENSDARG00000054103	ripply1	protein_coding	E008	exon	21	37924639	37924777	139	-	no	FALSE	TRUE	72.724	0.22529	-0.4182	0.50904	55.807	0.98427	0.020835	0.33187	45.689	0.57463	-0.44264	0.57865	315.36	0.68065	0.46345	0.85778	81	85	59	71	357	197	392	16
273506	ENSDARG00000061338	ddx6	protein_coding	E013	exon	18	43885933	43886566	634	-	no	FALSE	TRUE	848.7	0.083956	-0.19282	0.0017637	709.49	0.9563	0.0067574	7.8688e-07	609.16	0.32492	-0.25696	2.2195e-06	315.34	0.9449	0.12289	0.87393	935	964	694	859	381	301	279	358
143799	ENSDARG00000033440	metap1	protein_coding	E010	exon	13	12491252	12491317	66	+	no	FALSE	TRUE	475.4	0.71982	-0.16253	1.8787e-12	361.9	0.027243	-0.44701	0	367.18	0.46886	0.31758	2.531e-09	315.3	0.71435	0.31328	0.10723	456	501	394	577	343	232	371	191
107251	ENSDARG00000022410	rrp12	protein_coding	E015	exon	13	31221374	31221454	81	-	no	FALSE	TRUE	300.23	0.96146	0.03669	8.7391e-07	248.02	0.046522	0.51918	4.6376e-07	252.69	0.11111	-0.50464	2.7548e-07	315.3	0.72494	0.29628	0.32946	316	284	272	343	339	263	346	172
248862	ENSDARG00000058230	rps6kb1b	protein_coding	E011	exon	15	17480739	17480829	91	+	no	FALSE	TRUE	217.39	0.87829	0.057833	0.090734	180.8	0.75394	0.095756	0.032131	183.7	0.93663	-0.045519	0.26289	315.29	0.96792	0.094791	0.88561	216	219	223	219	347	287	318	127
166721	ENSDARG00000038312	rcl1	protein_coding	E002	exon	5	1573951	1574054	104	-	no	FALSE	TRUE	248.64	0.30696	0.15026	0.66457	162.09	0.0071751	-0.67698	1.0602e-06	186.19	0.00046409	0.75898	5.9297e-06	315.27	0.09961	-0.55527	2.5606e-05	226	239	279	255	392	341	234	59
317058	ENSDARG00000070573	mapk3	protein_coding	E010	exon	3	26091064	26091189	126	-	no	FALSE	TRUE	374	0.078908	0.22912	0	276.8	0.35266	0.22253	1.4179e-06	330.2	0.92298	0.0088269	0.10516	315.26	0.97444	0.079581	0.92865	314	351	382	458	407	284	274	195
77011	ENSDARG00000016429	farp2	protein_coding	E016	exon	6	27026187	27026320	134	+	no	FALSE	TRUE	180.88	0.53521	-0.28234	0.023013	187.58	0.92235	0.059679	0	130.61	0.50037	-0.40823	0.0024282	315.26	0.89013	0.15708	0.36364	257	208	116	161	315	332	302	122
513801	ENSDARG00000102365	tceb3	protein_coding	E007	exon	19	44236052	44236163	112	+	no	FALSE	TRUE	172.9	0.99415	0.0019052	0.33653	153.53	0.81889	-0.16623	0.012317	148.51	0.75029	0.11515	7.2919e-05	315.26	0.93877	-0.086285	0.92601	159	199	159	183	307	319	320	116
395076	ENSDARG00000086425	prpf3	protein_coding	E012	exon	16	9550735	9550922	188	-	no	FALSE	TRUE	170.73	0.99002	0.012311	0.097836	147.14	0.93834	-0.040552	0.00208	134.4	0.91967	0.052933	0.069585	315.26	0.9376	0.13782	0.42165	168	200	156	168	324	364	266	93
129963	ENSDARG00000029533	rpl18	protein_coding	E001	exon	16	17069809	17069842	34	+	no	FALSE	TRUE	747.95	0.32661	-0.14598	0.55054	508.84	0.00029289	-0.70575	0	502.87	0.0077393	0.44786	0.00016707	315.25	0.61013	0.38244	0.87459	748	790	638	857	343	287	321	128
388799	ENSDARG00000079725	dhx9	protein_coding	E019	exon	2	35880815	35880888	74	+	no	FALSE	TRUE	231.04	0.93499	0.043407	0.002639	188.26	0.5722	-0.20227	0.0022789	170.74	0.56042	0.25589	0.0005448	315.23	0.98348	-0.034384	0.22699	264	236	198	240	392	310	262	98
354259	ENSDARG00000076526	gar1	protein_coding	E004	exon	14	43202443	43202502	60	-	no	FALSE	TRUE	195.07	0.88873	-0.2056	0.022379	134.97	0.59702	-0.63235	4.8412e-12	137.12	0.6758	0.32732	5.1914e-06	315.21	0.89034	0.065989	0.54655	174	220	201	192	316	299	331	44
76298	ENSDARG00000016302	upf1	protein_coding	E019	exon	2	56095382	56095556	175	+	no	FALSE	TRUE	224.25	0.60274	-0.22386	0.00010509	215.7	0.4767	-0.23462	3.8146e-05	207.27	0.9622	0.022426	5.4394e-06	315.17	0.51808	-0.34136	0.2958	207	259	187	257	341	369	248	190
486662	ENSDARG00000100019	arhgap11a	protein_coding	E003	exon	17	96454	96592	139	-	no	FALSE	TRUE	171.38	0.61146	0.18718	0.00061817	150.27	0.9449	0.045718	6.7105e-09	136.02	0.77864	0.22833	0.00095048	315.13	0.91394	-0.15698	0.40925	194	178	136	189	377	370	219	98
200888	ENSDARG00000044902	atp2b4	protein_coding	E018	exon	11	22732962	22733141	180	-	no	FALSE	TRUE	367.25	0.010057	-0.3619	0.019043	383.46	0.35958	-0.16144	9.4584e-12	285.21	0.54161	-0.22453	9.2379e-12	315.11	0.9011	0.19111	0.00028415	441	471	253	338	281	321	338	277
282461	ENSDARG00000062152	chaf1a	protein_coding	E006	exon	22	22261722	22261863	142	-	no	FALSE	TRUE	274.6	0.9225	-0.040851	1.4636e-05	294.34	0.77413	-0.061268	0.00018167	214.34	0.93393	-0.0098988	4.0401e-05	315.07	0.81323	-0.19812	0.72607	360	333	193	238	317	365	270	218
63977	ENSDARG00000013802	pcid2	protein_coding	E001	exon	1	152007	152405	399	-	no	FALSE	TRUE	246.99	0.99426	0.019291	0.047512	188.92	0.87091	0.083219	0.011161	219.39	0.92808	-0.078872	0.00716	315.06	0.90951	-0.13701	0.86261	198	249	264	282	379	335	249	138
57552	ENSDARG00000012577	waca	protein_coding	E011	exon	12	23285394	23285509	116	+	no	FALSE	TRUE	223.41	0.63845	-0.19053	0.0014046	233.23	0.57423	0.20851	6.7916e-11	205.06	0.37512	-0.29178	9.4497e-05	315.05	0.7908	-0.23426	0.00031625	250	248	179	232	298	368	282	210
232969	ENSDARG00000055930	zc3h7b	protein_coding	E009	exon	12	19048969	19049174	206	-	no	FALSE	TRUE	313.53	0.93618	0.14282	0	285.45	0.73595	-0.10349	8.2192e-08	247.88	0.86658	0.25625	0	315.04	0.98884	-0.066054	4.7496e-07	363	337	268	306	339	324	290	191
94664	ENSDARG00000019728	bmpr1aa	protein_coding	E016	exon	13	22485227	22485402	176	+	no	FALSE	TRUE	316.54	0.63315	0.15974	0.48016	263.04	0.87844	-0.006209	0.00019394	297.49	0.37103	0.23371	0.00014279	315.03	0.83575	0.12554	0	272	307	319	377	305	277	359	224
213959	ENSDARG00000052565	cenpi	protein_coding	E015	exon	14	40901157	40901203	47	-	no	FALSE	TRUE	224.64	0.15835	-0.27908	0.014077	225.5	0.093795	-0.35	4.3164e-14	141.46	0.80657	0.10693	4.6758e-06	315.02	0.97336	0.093269	0.0014932	305	297	150	170	339	346	270	115
333103	ENSDARG00000074453	zfx	protein_coding	E010	exon	24	16867355	16867507	153	+	no	FALSE	TRUE	223.58	0.5197	-0.19674	0.082317	221.53	0.15613	-0.36883	2.1438e-06	203.18	0.62913	0.13408	8.5518e-14	315.02	0.79955	-0.22137	0.00023583	252	230	207	217	302	370	277	193
115965	ENSDARG00000025397	srsf3a	protein_coding	E006	exon	6	41084682	41085075	394	-	no	FALSE	TRUE	237.09	0.8426	0.11366	1.2467e-07	220.05	6.5338e-05	1.2757	3.5606e-06	233.32	6.1206e-09	-1.1051	8.7551e-09	314.97	0.98237	0.038486	0.0089293	259	195	249	252	290	368	288	210
130232	ENSDARG00000029639	tomm70a	protein_coding	E006	exon	6	28960114	28960248	135	-	no	FALSE	TRUE	430.43	0.14582	0.22889	0.18448	271.18	0.64916	0.16863	3.3784e-06	377.39	0.78548	0.050597	2.3196e-06	314.94	0.76919	-0.18776	0.12752	338	352	511	520	377	322	262	163
296253	ENSDARG00000063555	si:ch211-166g5.4	protein_coding	E007	exon	12	3737391	3737755	365	-	no	FALSE	TRUE	230.04	0.95597	-0.032387	0.83168	248.6	0.64578	-0.062436	1.2152e-05	214.55	0.91957	0.11771	0.027393	314.92	0.95367	-0.098083	0.4831	259	262	150	269	341	312	299	231
149316	ENSDARG00000035066	ubtf	protein_coding	E021	exon	3	19908641	19908691	51	-	no	FALSE	TRUE	253.67	0.42537	0.26784	0.00012461	223.83	0.0078136	-0.63948	0.0017975	184.06	0.0092044	0.8881	0.00083198	314.9	0.80496	-0.29951	0.26311	290	294	175	277	298	308	336	124
214551	ENSDARG00000052674	csnk1a1	protein_coding	E015	exon	14	38435943	38436026	84	-	no	FALSE	TRUE	172.24	0.98718	-0.01676	1.3772e-07	160.7	0.020277	0.67812	5.7023e-11	160.73	0.016469	-0.72951	2.6097e-08	314.9	0.87262	0.30406	0.0086922	188	159	158	192	254	370	314	142
255025	ENSDARG00000059053	slc13a4	protein_coding	E018	exon	4	4821271	4821408	138	+	no	FALSE	TRUE	200.39	0.2217	0.2592	4.3246e-05	61.206	0.54684	-0.36704	1.86e-06	193.19	0.16197	0.68896	4.0125e-08	314.88	0.97597	-0.12448	0.51171	82	98	224	392	326	242	374	19
106827	ENSDARG00000022232	ppan	protein_coding	E001	exon	3	54299329	54299481	153	+	no	FALSE	TRUE	211.03	0.96153	0.037996	0.0041124	155.93	0.84495	-0.085412	1.4388e-07	179.61	0.79653	0.088435	2.3496e-05	314.86	0.98831	0.055486	0.2762	204	183	223	239	307	309	328	101
358383	ENSDARG00000076920	ZNF335	protein_coding	E006	exon	8	24282593	24283501	909	+	no	FALSE	TRUE	285.22	0.58999	0.12259	0.097316	299.65	1.6237e-05	0.68352	3.1897e-05	310.1	0.0051396	-0.52334	0.0010049	314.85	0.73402	0.26118	0.26054	277	275	281	318	336	283	329	334
29788	ENSDARG00000006766	snd1	protein_coding	E003	exon	4	19425746	19425949	204	-	no	FALSE	TRUE	825.58	0.54627	0.28559	0.0038904	574.02	0.00036421	-0.73002	0	659.79	0.00082528	1.0088	1.4609e-08	314.84	0.20918	-0.52596	1.435e-06	716	814	731	1076	434	264	270	294
508859	ENSDARG00000101942	si:dkey-260j18.2	protein_coding	E002	exon	15	14700315	14700542	228	-	no	FALSE	TRUE	277.75	0.78347	-0.084905	0.42967	211.76	0.75885	-0.12902	1.7749e-06	222.05	0.9751	0.054319	0.0050835	314.84	0.90731	-0.21551	0.47083	264	282	285	289	329	375	251	122
550819	ENSDARG00000105479	si:ch211-126c2.4	protein_coding	E012	exon	14	30561966	30562256	291	-	no	FALSE	TRUE	186.67	0.73124	0.13306	0.5135	186.73	0.055823	0.48597	8.1156e-07	170.96	0.29006	-0.44068	0.00061194	314.82	0.43553	0.45904	0.15048	201	202	158	197	258	352	327	165
125894	ENSDARG00000028431	adnp2b	protein_coding	E002	exon	19	21204089	21204206	118	+	no	FALSE	TRUE	283.03	0.57509	-0.18797	0.83325	267.26	0.54908	-0.1051	0.10615	216	0.90586	-0.093157	0.75491	314.81	0.91781	0.13014	0.92181	345	317	256	232	330	288	329	174
34550	ENSDARG00000007744	tsr1	protein_coding	E003	exon	15	25700076	25700208	133	+	no	FALSE	TRUE	138.76	0.78502	-0.15626	8.1064e-06	148.06	0.13657	0.63186	2.0776e-05	113.35	0.019283	-0.78352	8.8461e-07	314.81	0.30787	0.56381	0.092745	185	155	112	114	261	281	389	116
270904	ENSDARG00000061052	nipblb	protein_coding	E021	exon	10	36557018	36557116	99	-	no	FALSE	TRUE	187.41	0.70917	-0.13733	0.024446	185.31	0.0064178	-0.59455	9.1751e-07	142.71	0.11629	0.44363	0.00037745	314.8	0.96634	-0.038133	0.43504	232	221	152	159	290	330	322	125
345892	ENSDARG00000075707	nid2a	protein_coding	E023	exon	17	14815803	14815928	126	-	no	FALSE	TRUE	356.54	0.00051974	0.42966	0.00087736	215.49	0.2125	0.37436	0	306.02	0.83069	0.025112	1.5942e-13	314.75	0.95468	-0.23746	1.0214e-05	262	306	370	493	491	195	288	115
317547	ENSDARG00000070656	si:ch211-69g19.2	protein_coding	E002	exon	16	12161408	12161665	258	-	no	FALSE	TRUE	347.18	0.92067	-0.093976	0.016586	305.43	0.56157	-0.15871	0	241.57	0.62878	0.14662	0	314.75	0.99914	-0.018765	0.15778	377	439	283	315	302	367	279	155
347550	ENSDARG00000075831	slc7a8a	protein_coding	E008	exon	7	23947861	23947986	126	-	no	FALSE	TRUE	65.057	0.93623	-0.033753	0.0021529	38.212	0.09676	-1.2884	0.35589	46.271	0.14169	1.2538	0.052813	314.74	0.91594	0.1084	0.33841	52	67	47	98	254	289	387	7
86276	ENSDARG00000018010	crtap	protein_coding	E006	exon	19	43045721	43045804	84	+	no	FALSE	TRUE	416.39	0.73299	0.098097	0.41447	263.64	0.45304	-0.23201	0.001344	309.41	0.27339	0.26607	0.0054794	314.73	0.97205	0.0447	0.84525	379	391	416	492	433	248	285	86
515556	ENSDARG00000102483	wu:fb44b02	protein_coding	E013	exon	15	44017980	44018097	118	-	no	FALSE	TRUE	273.84	0.80601	-0.14162	2.9259e-07	307.78	0.90691	0.061077	0.00030376	200.04	0.6066	-0.25027	4.6207e-05	314.72	0.89154	0.28374	0.094839	416	324	195	188	292	381	274	217
204622	ENSDARG00000045562	pus1	protein_coding	E003	exon	21	14731831	14732516	686	-	no	FALSE	TRUE	296.24	0.9852	-0.023104	0.62933	226.11	0.092959	0.6505	0.0026691	261.72	0.13843	-0.70664	0.0037409	314.71	0.94088	-0.084167	0.79499	242	296	280	377	324	305	318	163
188168	ENSDARG00000042590	rbm19	protein_coding	E021	exon	6	45864557	45864791	235	-	no	FALSE	TRUE	160.87	0.86481	-0.063639	0.18906	161.87	3.2631e-06	0.97368	6.0457e-06	153.89	2.0704e-05	-1.0209	3.7279e-05	314.71	0.34935	0.42683	0.08264	164	173	162	151	283	285	368	152
344300	ENSDARG00000075543	chd8	protein_coding	E021	exon	2	38121440	38121635	196	-	no	FALSE	TRUE	306.39	0.41964	0.17757	0.072219	260.41	0.31327	-0.25856	1.6413e-07	243.11	0.079907	0.40037	1.6156e-07	314.7	0.80565	-0.23087	0.35319	317	334	275	316	357	323	276	165
468038	ENSDARG00000098529	ccne2	protein_coding	E006	exon	16	40629175	40629323	149	+	no	FALSE	TRUE	219.25	0.96949	0.043722	0.023847	223.45	0.21673	-0.35291	0.0038268	155.31	0.24336	0.41089	2.8524e-05	314.69	0.91998	0.14908	0.62714	262	300	171	163	318	277	348	139
472851	ENSDARG00000098897	pds5b	protein_coding	E013	exon	15	33906695	33906763	69	-	no	FALSE	TRUE	304.64	0.8931	-0.059756	4.8572e-07	351.9	0.75746	0.097709	1.3197e-06	249.24	0.68849	-0.16758	0.00024699	314.66	0.99968	0.0093533	0.15985	407	384	214	243	397	261	301	288
384558	ENSDARG00000079317	DLC1	protein_coding	E007	exon	1	14619629	14619836	208	-	no	FALSE	TRUE	391.62	0.83465	-0.10618	0.034801	367.82	0.0035996	0.49504	0.00038726	342.08	0.0049531	-0.57257	4.8104e-05	314.64	0.43061	0.48081	0.68327	427	408	320	436	286	280	370	295
394997	ENSDARG00000086411	srsf10b	protein_coding	E002	exon	17	53315667	53315771	105	+	no	FALSE	TRUE	283.52	0.77949	0.13784	0.0036819	175.13	0.10597	-0.6263	0.15254	263.02	0.0019804	0.66662	0.0046154	314.64	0.98948	-0.012934	0.84972	229	194	272	444	371	302	284	122
276167	ENSDARG00000061600	tmem2	protein_coding	E009	exon	5	25190236	25190441	206	+	no	FALSE	TRUE	281.6	0.81997	0.071814	0.15837	272.99	0.94753	0.0040061	4.7287e-06	225.79	0.78403	0.045466	3.9507e-06	314.63	0.84629	0.25494	0.50097	324	327	234	261	295	323	324	196
50267	ENSDARG00000011079	wdr3	protein_coding	E032	exon	9	21061225	21061318	94	+	no	FALSE	TRUE	244.62	0.96798	-0.02496	0.2856	163.59	0.0039948	-0.78734	1.5936e-05	176.26	0.016708	0.75079	0.0003134	314.63	0.35865	-0.43346	0.13696	242	235	244	266	369	350	242	54
477636	ENSDARG00000099280	utp20	protein_coding	E043	exon	4	5887087	5887243	157	+	no	FALSE	TRUE	144.73	0.87755	-0.072903	2.6101e-08	146.74	0.48609	-0.25197	3.6818e-05	97.357	0.74071	0.14926	6.7211e-05	314.63	0.96881	-0.10467	0.2125	176	203	102	112	427	276	264	84
214184	ENSDARG00000052623	bsdc1	protein_coding	E011	exon	13	45854928	45855111	184	+	no	FALSE	TRUE	244.03	0.69317	0.13103	0.12211	216.64	0.96143	0.032565	0.0056198	189.24	0.80022	0.12752	0.031917	314.61	0.97964	0.091494	1.6365e-07	268	274	222	226	355	384	222	137
187623	ENSDARG00000042530	nup205	protein_coding	E032	exon	18	12285496	12285733	238	-	no	FALSE	TRUE	340.04	0.90355	-0.082762	9.7384e-12	324.07	0.81331	0.075767	4.7474e-12	246.31	0.786	-0.16534	0.020907	314.59	0.842	-0.29596	0.25988	379	445	212	357	456	283	235	195
35697	ENSDARG00000007943	gabpb2a	protein_coding	E004	exon	19	7519398	7519539	142	-	no	FALSE	TRUE	190.93	0.7049	-0.13031	0.026785	140.24	0.81237	0.11026	0.0015091	156.22	0.55252	-0.26125	0.010187	314.57	0.85297	0.22153	0.95839	179	181	179	232	323	290	332	82
536322	ENSDARG00000104242	dcp2	protein_coding	E010	exon	10	6485448	6485568	121	-	no	FALSE	TRUE	256.72	0.65118	-0.19341	0.23246	229.22	0.47266	-0.23718	2.4159e-05	162.11	0.97077	0.038548	0.061207	314.54	0.84337	0.17827	0.86676	311	328	165	248	354	324	277	97
101047	ENSDARG00000020913	ddx56	protein_coding	E003	exon	10	2833550	2833655	106	-	no	FALSE	TRUE	183.08	0.23822	-0.29658	0.16824	127.46	0.69681	0.22349	0.00018685	162.73	0.18447	-0.45686	0.0067044	314.52	0.87421	0.19211	0.61783	144	166	187	239	299	306	336	87
130230	ENSDARG00000029639	tomm70a	protein_coding	E005	exon	6	28958926	28959033	108	-	no	FALSE	TRUE	447.52	0.092949	0.30152	0.18448	268.16	0.961	0.057493	3.3784e-06	391.9	0.42579	0.23452	2.3196e-06	314.51	0.77617	-0.18523	0.12752	350	345	553	538	379	319	262	152
207145	ENSDARG00000045874	yeats4	protein_coding	E004	exon	4	2211081	2211175	95	+	no	FALSE	TRUE	243.64	0.97419	-0.016858	0.9752	169.42	0.73568	0.14174	0.0046975	189.53	0.76668	-0.17024	0.0016841	314.51	0.97532	0.079389	0.7111	230	231	209	316	283	387	275	80
169341	ENSDARG00000038870	slu7	protein_coding	E012	exon	14	47026021	47026182	162	+	no	FALSE	TRUE	204.11	0.91523	-0.053139	0.38075	171.46	0.16593	-0.43325	0.37432	144.87	0.26576	0.40035	0.13448	314.51	0.98767	-0.039161	0.5768	226	235	180	188	289	362	293	85
262053	ENSDARG00000060030	setd1a	protein_coding	E005	exon	3	32583786	32584056	271	+	no	FALSE	TRUE	249.19	0.71868	0.12957	0.090943	308.39	0.82821	0.081755	1.7896e-05	252.67	0.88703	0.10846	0.00037159	314.49	0.47851	0.38045	0.12323	320	274	207	214	264	251	413	325
276564	ENSDARG00000061640	sipa1l2	protein_coding	E006	exon	11	31126536	31126710	175	+	no	FALSE	TRUE	439.63	0.95842	0.02872	0.023603	549.41	2.7202e-05	0.61318	0	511.32	0.23973	-0.59785	1.1076e-05	314.48	0.93481	0.18586	0.52431	494	445	370	476	386	196	368	666
519682	ENSDARG00000102832	baz1b	protein_coding	E017	exon	18	41597817	41597995	179	+	no	FALSE	TRUE	344.91	0.74894	0.24937	0.00058483	345.03	0.24031	-0.33545	0.00035478	285.64	0.23647	0.54161	0.0016554	314.47	0.88292	-0.1443	1.9028e-07	383	416	255	353	334	288	325	265
49137	ENSDARG00000010792	cdc25b	protein_coding	E006	exon	13	14790150	14790236	87	-	no	FALSE	TRUE	339.25	0.91553	0.04327	0.30181	331.09	1.921e-05	-0.73482	0	214.3	0.00036408	0.67606	2.8332e-10	314.47	0.98457	-0.0093586	0.18134	461	431	232	267	342	344	268	163
79409	ENSDARG00000016782	huwe1	protein_coding	E019	exon	23	28577625	28577726	102	+	no	FALSE	TRUE	289.37	0.11575	0.2813	0.00013049	255.86	0.02009	-0.46838	0	228.85	0.00091681	0.75109	1.9321e-08	314.47	0.13251	-0.58984	0.12027	313	320	249	293	425	328	218	167
30693	ENSDARG00000006921	lrp5	protein_coding	E022	exon	25	10639071	10639290	220	-	no	FALSE	TRUE	429.75	0.86711	-0.060158	0.35842	552.56	0.020844	0.32384	0.0001679	423.02	0.051553	-0.43031	0.0036891	314.45	0.96475	-0.080988	0.001634	540	542	339	334	317	340	291	569
44440	ENSDARG00000009735	gigfy2	protein_coding	E017	exon	2	48383184	48383380	197	-	no	FALSE	TRUE	353.87	0.8958	0.086075	0.022991	325.11	0.3622	-0.24745	6.5836e-09	306.32	0.16104	0.31063	2.8027e-11	314.43	0.82558	-0.29498	4.3767e-05	360	387	329	357	378	302	278	254
250410	ENSDARG00000058419	gcn1	protein_coding	E052	exon	8	3572144	3572258	115	+	no	FALSE	TRUE	467.43	0.95291	-0.047936	0.0091096	343.4	0.73917	-0.10874	7.629e-13	381.09	0.85307	0.052394	0	314.42	0.97644	0.083209	0.033264	440	444	407	600	506	233	241	199
360812	ENSDARG00000077093	scaf4a	protein_coding	E016	exon	10	25749449	25749591	143	-	no	FALSE	TRUE	244.15	0.87474	0.074161	0.095202	195.44	0.28573	0.29311	0.00024347	219.04	0.5378	-0.25282	0.0012869	314.39	0.78166	0.24005	0.60367	239	214	225	308	318	307	320	150
99222	ENSDARG00000020595	gnl3l	protein_coding	E014	exon	11	25264316	25264487	172	+	no	FALSE	TRUE	271.64	0.73015	-0.099091	0	206.09	0.20617	-0.3848	0	223.98	0.419	0.22437	0.062657	314.38	0.29244	-0.45497	0.058057	244	276	276	299	343	355	257	127
29887	ENSDARG00000006782	rb1	protein_coding	E015	exon	21	22964213	22964329	117	-	no	FALSE	TRUE	331.44	0.52265	0.14591	0.31972	239.3	0.17697	-0.26245	0.00059084	280.06	0.077051	0.37396	0.00025809	314.35	0.68269	-0.26131	0.10645	310	292	333	400	415	366	191	149
504382	ENSDARG00000101578	e2f4	protein_coding	E002	exon	25	17310238	17310347	110	+	no	FALSE	TRUE	259.07	0.92011	-0.075329	0.034434	271.62	0.51946	0.22144	2.1502e-05	228.01	0.51425	-0.26399	0.00066528	314.29	0.9577	0.10697	0.51067	284	313	179	282	326	291	328	232
278047	ENSDARG00000061774	mbd3a	protein_coding	E003	exon	2	57038214	57038391	178	-	no	FALSE	TRUE	317.07	0.90092	0.024805	0.0089534	273.78	0.40867	-0.32665	0	284.36	0.40056	0.18372	9.8348e-09	314.28	0.92491	-0.20213	0.20824	293	329	264	399	357	303	293	219
73668	ENSDARG00000015790	atp1b3a	protein_coding	E006	exon	2	16893827	16894014	188	-	no	FALSE	TRUE	405.69	0.033382	0.23067	0.069454	269.85	9.1859e-05	-0.80673	0	317.72	9.4468e-08	1.0426	0	314.27	0.8266	-0.37636	0.31995	363	380	363	533	424	240	298	121
64615	ENSDARG00000013863	fam133b	protein_coding	E004	exon	19	40750444	40750563	120	+	no	FALSE	TRUE	214.22	0.86651	-0.073916	0.047878	214.26	0.57482	-0.16555	0.11307	144.24	0.88886	0.09474	0.14279	314.27	0.97619	0.078595	0.76638	285	271	137	186	328	319	301	121
140460	ENSDARG00000032430	ppp2r1b	protein_coding	E007	exon	15	21815146	21815260	115	+	no	FALSE	TRUE	394.05	0.76814	0.050583	0.024808	259.65	0.8323	-0.099269	0	312.71	0.65052	0.11976	2.8016e-10	314.24	0.96881	0.03469	0.048497	346	364	404	472	374	360	228	120
468786	ENSDARG00000098622	ccne1	protein_coding	E003	exon	7	45748333	45748386	54	+	no	FALSE	TRUE	82.301	0.78389	0.16437	0.52059	75.059	0.85236	0.11135	0.016934	65.599	0.94635	0.034057	0.33507	314.23	0.80143	0.17807	0.87604	95	88	74	77	269	407	267	51
53561	ENSDARG00000011785	tbx6	protein_coding	E005	exon	12	3883686	3883756	71	+	no	FALSE	TRUE	65.014	0.88032	-0.13028	0.95643	45.35	0.85984	0.23554	0.030188	39.547	0.77986	-0.43292	0.030815	314.23	0.97463	0.062539	0.74507	61	82	56	65	351	201	390	7
169492	ENSDARG00000038882	smc4	protein_coding	E027	exon	15	1603405	1603433	29	+	no	FALSE	TRUE	288.2	0.91474	-0.04316	0.034935	305.1	0.16638	-0.30093	4.7514e-08	195.99	0.45132	0.24788	0.0028037	314.2	0.81059	-0.26104	0.27216	399	374	182	229	400	299	263	186
315735	ENSDARG00000070447	slc39a9	protein_coding	E002	exon	17	48041433	48042079	647	+	no	FALSE	TRUE	371.88	0.85089	-0.049787	0.39011	285.43	0.62991	-0.016105	0	295.98	0.84029	0.011762	0	314.18	0.95434	-0.07973	0.45713	391	346	353	413	376	282	297	164
122287	ENSDARG00000027353	zmym2	protein_coding	E006	exon	9	21625763	21625943	181	-	no	FALSE	TRUE	248.38	0.36396	-0.18521	1.1048e-05	285.01	0.83854	-0.030329	3.5197e-05	199.11	0.67796	-0.17685	0.041553	314.18	0.84893	-0.17553	0.6939	317	332	162	208	364	332	261	227
212988	ENSDARG00000052402	dnmt3ba	protein_coding	E016	exon	8	23351663	23351707	45	+	no	FALSE	TRUE	346.99	0.60867	0.21002	0.00010212	295.95	0.74501	-0.093686	1.2166e-09	259.88	0.40088	0.34666	1.0357e-10	314.17	0.94329	0.17593	0.00016035	412	355	331	308	414	256	291	168
486021	ENSDARG00000099972	nup153	protein_coding	E004	exon	19	46431772	46431943	172	-	no	FALSE	TRUE	244.29	0.39919	-0.31464	0.00042095	253.41	0.33546	-0.21975	0	202.46	0.90206	-0.075447	8.1729e-14	314.16	0.84102	0.35139	6.7231e-08	290	291	174	243	330	221	388	199
129485	ENSDARG00000029472	mllt4a	protein_coding	E026	exon	20	43329999	43330252	254	-	no	FALSE	TRUE	486.98	0.94918	0.072708	0.05709	549.57	0.81456	-0.00082218	0	464.99	0.99892	0.12633	8.1215e-14	314.15	0.79661	-0.13042	0.088232	595	528	355	509	376	283	296	532
388035	ENSDARG00000079639	PRRC2B	protein_coding	E029	exon	5	71268539	71268682	144	-	no	FALSE	TRUE	229.74	0.16941	0.31327	0.00023047	235.1	0.90784	-0.042968	4.0647e-06	244.22	0.23036	0.29099	0.00015992	314.15	0.91188	-0.13513	0.080986	216	228	227	256	376	283	296	254
355795	ENSDARG00000076659	cdca7b	protein_coding	E001	exon	19	2638266	2638646	381	-	no	FALSE	TRUE	404.4	1.7211e-08	0.58138	2.469e-08	298.13	2.6326e-15	-1.4497	0	257.08	1.2302e-24	1.9707	0	314.14	0.0010153	-1.0008	0.0012917	435	462	354	391	497	316	172	78
521353	ENSDARG00000102974	baz2a	protein_coding	E034	exon	23	6788000	6788129	130	-	no	FALSE	TRUE	234.4	0.81979	-0.085487	3.2477e-06	249.63	0.7196	-0.138	0	185.13	0.95641	0.034596	3.5804e-10	314.13	0.85461	0.2622	0.0038312	318	267	176	197	287	260	386	187
149004	ENSDARG00000034943	si:ch211-127l15.5	protein_coding	E001	exon	14	31525010	31525323	314	+	no	FALSE	TRUE	227.71	0.79568	0.104	0.015482	148.04	0.46415	0.22753	6.31e-05	194.45	0.85384	-0.10809	0.00021678	314.12	0.99633	0.034417	0.48818	176	206	282	246	346	430	186	85
46121	ENSDARG00000010144	plppr3a	protein_coding	E008	exon	2	26551189	26553791	2603	+	no	FALSE	TRUE	1173.5	0.83564	-0.0046474	0.082421	1127	0.99459	0.028018	0.0007837	1028.1	0.75818	-0.076886	0.00089894	314.11	0.97817	-0.068684	0.95665	1207	1331	911	1325	454	248	267	918
75054	ENSDARG00000016010	nup107	protein_coding	E007	exon	4	23017371	23017481	111	-	no	FALSE	TRUE	373.31	0.88946	0.064415	0.20956	283.02	0.51898	-0.15146	2.6704e-08	299.15	0.44169	0.23164	2.1541e-11	314.11	0.97692	-0.047399	0.25738	369	361	385	390	383	310	266	163
16058	ENSDARG00000004161	ik	protein_coding	E004	exon	21	44024170	44024229	60	+	no	FALSE	TRUE	235.19	0.1472	0.27266	0.25838	188.18	0.57901	-0.14392	8.7372e-10	181.07	0.11302	0.41667	1.3511e-07	314.11	0.86047	0.22291	0.041619	248	242	201	263	288	301	348	105
290826	ENSDARG00000062972	hip1	protein_coding	E014	exon	15	17012438	17012574	137	-	no	FALSE	TRUE	162.45	0.74117	-0.23201	0.30916	180.6	0.93681	0.051053	0	133.83	0.43857	-0.35472	0.0019007	314.11	0.88569	-0.11441	0.19231	175	233	112	145	337	302	309	146
187701	ENSDARG00000042535	actc1a	protein_coding	E002	exon	20	29574762	29574943	182	-	no	FALSE	TRUE	2114.5	0.23708	-0.30405	0.0013641	1268.5	0.14627	0.17958	4.8699e-12	1781.9	0.090655	-0.50142	5.3169e-06	314.1	0.38143	0.39378	0.61178	1402	2009	2018	3078	537	179	265	626
546367	ENSDARG00000105117	sdad1	protein_coding	E003	exon	21	9275653	9275737	85	-	no	FALSE	TRUE	182.65	0.041744	-0.4323	8.0082e-06	188.49	0.26482	0.3256	0.00032851	125.06	0.027959	-0.77738	0.0011151	314.1	0.77617	0.32581	0.055208	234	246	133	135	296	325	320	113
426261	ENSDARG00000092359	si:dkeyp-113d7.10	protein_coding	E002	exon	19	5383423	5383734	312	+	no	FALSE	TRUE	312.31	0.9541	0.024666	0.51124	376.57	0.083632	0.41186	0.12901	284.06	0.20558	-0.3875	0.62326	314.06	0.97479	-0.02178	0.78551	365	421	221	271	335	319	295	352
87616	ENSDARG00000018303	etv4	protein_coding	E009	exon	12	27468185	27468285	101	+	no	FALSE	TRUE	106.25	0.99558	0.0061325	0.95642	97.056	0.47333	0.26514	0.00051236	87.758	0.7352	-0.41503	0.1554	314.06	0.96404	0.082768	0.803	113	118	76	126	253	343	337	70
388555	ENSDARG00000079688	tnrc6a	protein_coding	E020	exon	3	35392308	35392512	205	+	no	FALSE	TRUE	185.02	0.88287	-0.085779	0.15436	230.38	0.17232	0.2589	0	173.96	0.31462	-0.39036	0	314.05	0.96013	-0.096639	0.064732	245	223	115	176	224	391	316	225
27885	ENSDARG00000006353	itga5	protein_coding	E015	exon	23	33557926	33558063	138	-	no	FALSE	TRUE	126.4	0.82882	-0.055711	0.18902	115.41	0.80563	-0.07405	1.5335e-06	98.142	0.9477	0.041309	0.032137	314.05	0.95362	0.083696	0.31227	143	143	87	143	292	304	342	75
134215	ENSDARG00000030703	otx1a	protein_coding	E002	exon	1	50277507	50277711	205	+	no	FALSE	TRUE	129.37	0.60101	0.29008	0.82131	106.36	0.5137	-0.26425	0.079448	107.02	0.23287	0.62698	0.00048415	314.04	0.94977	-0.034703	0.55839	131	130	114	149	298	365	282	71
16294	ENSDARG00000004174	cnot1	protein_coding	E050	exon	25	17247802	17247975	174	+	no	FALSE	TRUE	234.05	0.1596	0.39939	5.1993e-06	199.51	0.62331	-0.16637	0	198.1	0.079205	0.49725	1.4256e-08	314.02	0.89588	-0.12514	0.01842	228	248	198	275	335	320	294	143
341681	ENSDARG00000075252	phrf1	protein_coding	E006	exon	25	25420939	25421126	188	+	no	FALSE	TRUE	322.91	0.52347	0.10372	2.2898e-05	319.41	0.032193	0.36099	4.2941e-14	310.18	0.29825	-0.24128	0	314.01	0.99184	-0.010071	0.058027	330	335	299	343	331	330	288	300
293501	ENSDARG00000063219	ubap2l	protein_coding	E026	exon	19	7863528	7863843	316	+	no	FALSE	TRUE	216.38	0.8615	0.15585	0.00021112	249.89	0.2068	0.527	0.00034941	234.54	0.1321	-0.3615	4.4659e-05	314.01	0.99728	0.014843	0.1855	204	254	194	225	322	330	295	280
192554	ENSDARG00000043257	ckbb	protein_coding	E009	exon	20	20921038	20921242	205	-	no	FALSE	TRUE	246.75	0.86119	-0.1148	0.90697	204.85	0.65323	0.3212	0.11051	186.81	0.26638	-0.31709	0.10227	313.98	0.92331	0.10425	0.9808	230	302	217	252	211	392	325	115
54989	ENSDARG00000012073	kif15	protein_coding	E004	exon	25	34564530	34564662	133	-	no	FALSE	TRUE	213.24	0.86132	0.071416	0.053495	229.37	0.68242	0.14484	6.3725e-05	178.4	0.90792	-0.091869	8.9803e-07	313.98	0.97532	0.10044	0.23918	273	245	168	184	254	343	336	186
31103	ENSDARG00000007034	hnrpkl	protein_coding	E008	exon	5	54942417	54942456	40	-	no	FALSE	TRUE	484.77	0.51629	0.12556	0.35401	346.04	6.0967e-07	-0.85329	0	361.65	8.5643e-08	0.90144	4.0054e-12	313.96	0.47024	-0.45494	0.080957	484	476	471	527	531	240	214	150
139907	ENSDARG00000032264	mybl2b	protein_coding	E003	exon	11	1527592	1527663	72	+	no	FALSE	TRUE	210.66	0.15835	-0.26604	0.020909	232.45	0.3849	-0.31132	2.5003e-06	150.44	0.88214	-0.063819	2.0191e-09	313.94	0.91122	0.099277	0.26194	294	274	148	148	333	338	279	157
468042	ENSDARG00000098529	ccne2	protein_coding	E008	exon	16	40630490	40630625	136	+	no	FALSE	TRUE	206.94	0.92467	0.069332	0.023847	217.92	0.68427	-0.14059	0.0038268	155.11	0.61632	0.22399	2.8524e-05	313.94	0.97873	-0.058422	0.62714	249	278	157	162	326	301	318	151
81732	ENSDARG00000017180	npc1	protein_coding	E008	exon	2	4009709	4010076	368	+	no	FALSE	TRUE	244.45	0.78537	-0.095801	0.51375	205.25	0.33928	0.30186	1.7748e-06	217.93	0.19861	-0.34165	6.9213e-06	313.93	0.95609	0.096851	0.32741	221	251	216	301	323	287	333	160
345864	ENSDARG00000075707	nid2a	protein_coding	E009	exon	17	14800495	14800593	99	-	no	FALSE	TRUE	436.52	0.34637	0.31202	0.00087736	251.62	0.34652	-0.42502	0	343.77	0.0011507	0.70918	1.5942e-13	313.91	0.98317	-0.14173	1.0214e-05	285	445	439	586	475	193	300	85
222297	ENSDARG00000054154	bms1	protein_coding	E020	exon	12	29143686	29143892	207	+	no	FALSE	TRUE	187.23	0.0032116	-0.53114	5.3419e-10	176.31	0.67319	-0.15484	0.00014233	125.78	0.32944	-0.37494	4.0397e-05	313.91	0.64879	0.32392	0.18282	252	216	143	154	272	302	359	92
157646	ENSDARG00000036593	kdm2ba	protein_coding	E006	exon	8	40212086	40212403	318	-	no	FALSE	TRUE	379.11	0.99219	0.027301	0.063693	311.69	0.18771	-0.26246	0.325	354.6	0.41174	0.28826	0.28693	313.88	0.99518	0.023015	0.87664	343	348	372	465	301	266	369	262
385350	ENSDARG00000079372	si:ch211-264f5.6	protein_coding	E001	exon	19	5813597	5813778	182	-	no	FALSE	TRUE	301.86	0.84739	-0.20695	0.0001247	228.04	0.063013	-0.77749	8.4556e-07	219.42	0.14872	0.57477	2.7461e-11	313.86	0.96297	-0.081766	0.019204	259	370	270	324	350	428	184	101
431442	ENSDARG00000093125	si:ch1073-55a19.2	protein_coding	E020	exon	9	103051	103171	121	+	no	FALSE	TRUE	186.25	0.87428	0.066941	0.00029212	183.38	0.89281	0.050659	3.8719e-07	187.3	0.96431	0.0016164	0.0014924	313.83	0.86531	-0.063065	0.31957	177	190	173	213	343	328	280	183
258749	ENSDARG00000059722	ubac1	protein_coding	E012	exon	5	50593491	50597279	3789	+	no	FALSE	TRUE	899.46	0.4205	-0.22138	0.025867	679.62	3.726e-08	-1.0047	6.0414e-08	648.04	3.0168e-07	0.6684	4.716e-07	313.79	0.86693	-0.14482	0.25372	930	956	797	963	391	418	161	294
134353	ENSDARG00000030756	dnmt1	protein_coding	E017	exon	3	54343253	54343451	199	-	no	FALSE	TRUE	495.7	0.97665	-0.021122	0.00022819	511.55	0.23297	-0.2751	6.7535e-06	313.12	0.62472	0.22981	1.7306e-12	313.77	0.27269	-0.47762	0.41354	647	703	297	392	466	304	206	272
301237	ENSDARG00000068256	rwdd	protein_coding	E012	exon	7	60974656	60974806	151	-	no	FALSE	TRUE	271.84	0.98104	0.0090077	0.047177	211.32	0.58407	-0.15735	0.00024838	200.32	0.74569	0.141	0.55421	313.77	0.99172	0.040234	0.97899	287	285	241	289	292	419	237	102
76745	ENSDARG00000016364	gna15.1	protein_coding	E008	exon	22	22006984	22007137	154	+	no	FALSE	TRUE	108.1	0.58385	-0.24156	0.037902	79.678	0.22973	-0.54821	0.0052408	76.406	0.57175	0.33652	0.0075214	313.77	0.95903	-0.097802	0.085778	123	103	107	104	292	494	169	31
91971	ENSDARG00000019239	cul1a	protein_coding	E012	exon	2	50507668	50507785	118	-	no	FALSE	TRUE	290.45	0.7983	0.099465	1.7299e-05	245.25	0.88895	-0.038115	0.00020271	238.48	0.69605	0.11266	0.027358	313.76	0.99948	0.020952	0.56697	295	305	266	310	381	293	282	165
313424	ENSDARG00000070084	phf10	protein_coding	E004	exon	13	5853501	5853631	131	+	no	FALSE	TRUE	209.88	0.9991	0.017388	0.51962	209.61	0.47405	-0.16323	1.5334e-07	167	0.57203	0.12518	0.040571	313.75	0.39471	-0.37241	0.03052	262	236	172	185	369	354	236	152
55636	ENSDARG00000012244	ube2e3	protein_coding	E002	exon	9	43996356	43996461	106	+	no	FALSE	TRUE	308.4	0.24708	-0.28932	0.3042	394.17	0.14407	0.34095	9.2742e-09	307.8	0.059267	-0.71936	0.0042202	313.72	0.40291	0.3951	0.56106	392	373	233	262	292	260	381	411
34570	ENSDARG00000007744	tsr1	protein_coding	E013	exon	15	25718007	25718117	111	+	no	FALSE	TRUE	192.86	0.63722	-0.15494	8.1064e-06	164.97	0.001838	-0.7691	2.0776e-05	119.43	0.1284	0.61997	8.8461e-07	313.69	0.28094	-0.44555	0.092745	233	239	161	153	381	327	251	61
347194	ENSDARG00000075819	arhgef2	protein_coding	E017	exon	16	6983100	6983200	101	+	no	FALSE	TRUE	169.31	0.2247	-0.32031	0	213.41	0.23628	0.31339	0.0058945	176.64	0.016037	-0.59488	9.346e-05	313.68	0.28975	0.4658	0.14623	188	213	145	143	255	253	416	232
525494	ENSDARG00000103364	cs	protein_coding	E004	exon	23	33990099	33990164	66	+	no	FALSE	TRUE	734.98	0.48759	-0.1218	0.30796	562.45	0.00028268	-0.5365	2.0227e-06	490.04	0.045689	0.38141	4.9741e-05	313.67	0.96739	0.06229	0.4128	783	841	643	717	388	268	299	197
237243	ENSDARG00000056517	thoc3	protein_coding	E003	exon	14	25210956	25211160	205	+	no	FALSE	TRUE	240.04	0.79671	0.14307	0.18516	195.53	0.27092	-0.2469	0.0024122	179.2	0.2948	0.51292	0.001155	313.66	0.85171	0.19295	0.62615	251	265	190	270	310	315	317	104
434678	ENSDARG00000093612	si:dkey-92i17.2	protein_coding	E009	exon	14	10310741	10310830	90	-	no	FALSE	TRUE	41.507	0.32636	0.50159	0.24756	24.363	0.99661	0.054202	0.091643	40.545	0.47072	0.48699	0.0013537	313.66	0.90985	-0.11303	0.093042	25	31	63	45	288	389	267	19
214352	ENSDARG00000052641	kpna3	protein_coding	E017	exon	1	46015290	46015407	118	-	no	FALSE	TRUE	193.93	0.9325	0.035	0.27163	157.49	0.91095	0.068639	0.0013073	166.47	0.99146	-0.083989	0.00012936	313.65	0.65904	0.36557	0.44022	185	192	188	218	235	323	368	112
516232	ENSDARG00000102546	cdk11b	protein_coding	E008	exon	8	53620581	53620686	106	-	no	FALSE	TRUE	205.45	0.90045	0.048642	0.00011112	180.52	0.00073538	-1.0179	5.9214e-13	151	2.2153e-05	1.0236	0	313.64	0.29493	-0.63235	0.0044244	210	258	168	200	390	339	233	102
141488	ENSDARG00000032651	ppp1r10	protein_coding	E009	exon	19	30827433	30827592	160	-	no	FALSE	TRUE	245.25	0.31472	-0.22789	0.025939	219.5	0.0065982	-0.59574	2.3515e-05	183.42	0.24695	0.36984	0.014769	313.62	0.93774	0.081307	0.15924	290	270	211	226	286	320	331	131
213965	ENSDARG00000052565	cenpi	protein_coding	E018	exon	14	40902437	40902555	119	-	no	FALSE	TRUE	202.56	0.51202	-0.23565	0.014077	227.35	0.30463	0.36475	4.3164e-14	153.97	0.087059	-0.56336	4.6758e-06	313.6	0.42504	0.41609	0.0014932	295	241	155	138	300	330	311	168
536895	ENSDARG00000104278	slc2a8	protein_coding	E001	exon	5	65291120	65291353	234	+	no	FALSE	TRUE	52.908	0.96648	0.067441	0.043202	37.501	0.57266	0.43311	0.26415	48.55	0.63545	-0.34211	0.32566	313.6	0.013749	0.67816	0.018767	47	41	60	64	187	353	378	28
282204	ENSDARG00000062137	stag1b	protein_coding	E005	exon	24	26876895	26877069	175	-	no	FALSE	TRUE	337.03	0.73044	-0.15312	0.012856	391.08	0.17956	0.24815	0.00012622	283.58	0.33499	-0.4493	2.0551e-07	313.59	0.95365	-0.10536	0.14973	436	428	210	309	359	286	305	331
409873	ENSDARG00000089372	clk4a	protein_coding	E008	exon	14	6629541	6629707	167	-	no	FALSE	TRUE	341.58	0.40127	0.16719	0.24876	303.17	0.87697	0.0036335	0	298.58	0.41965	0.15413	0	313.58	0.97763	-0.022979	0.0061989	355	343	329	354	432	337	202	236
467124	ENSDARG00000098432	paf1	protein_coding	E011	exon	15	46790716	46790817	102	-	no	FALSE	TRUE	182.32	0.34973	-0.12743	8.2497e-05	177.43	0.70602	-0.089242	5.8656e-10	173.73	0.77568	-0.13573	3.9285e-05	313.58	0.46153	0.44919	0.00027764	183	190	186	177	226	325	373	164
249813	ENSDARG00000058348	scinlb	protein_coding	E009	exon	2	10635211	10635426	216	-	no	FALSE	TRUE	159.63	0.1292	0.32246	5.4596e-06	111.81	0.27146	-0.35184	0.0013305	144.41	0.011848	0.68614	0.012632	313.58	0.47598	-0.39664	0.00011177	130	137	140	237	300	459	194	80
146213	ENSDARG00000034178	cpsf1	protein_coding	E007	exon	19	11987827	11988003	177	-	no	FALSE	TRUE	235.69	0.9138	-0.068445	0.0010768	216.35	0.27715	-0.28824	0	171.43	0.76934	0.17372	0	313.55	0.90511	-0.1485	0.11896	270	286	155	253	393	313	254	126
109334	ENSDARG00000023160	snrnp40	protein_coding	E002	exon	19	43437373	43437502	130	+	no	FALSE	TRUE	180.76	0.8722	0.11486	4.3748e-05	136.74	0.83171	-0.096623	0.24737	143.73	0.74862	0.17915	0.0023378	313.53	0.96319	-0.12682	0.70376	170	185	156	221	283	351	305	77
534395	ENSDARG00000104105	ttf2	protein_coding	E006	exon	9	9958555	9959475	921	+	no	FALSE	TRUE	273.31	0.5533	-0.17596	0.39769	326.04	0.79981	0.10875	0.00080624	317.04	0.3828	-0.26078	0.0011411	313.51	0.88039	0.25414	0.23611	302	257	273	272	373	255	322	394
134069	ENSDARG00000030665	TCERG1	protein_coding	E006	exon	21	41778761	41778925	165	-	no	FALSE	TRUE	220.21	0.079775	-0.30056	0.0002538	260.82	0.60431	-0.14094	0.00082463	173.3	0.57231	-0.1717	0.0022902	313.5	0.62747	0.33645	0.093074	298	297	138	172	310	309	322	207
98052	ENSDARG00000020345	clasp2	protein_coding	E009	exon	19	43170632	43170708	77	+	no	FALSE	TRUE	281.99	0.35659	0.21786	0.00068044	333.43	0.51599	0.17139	3.808e-08	271.82	0.90412	0.046881	2.1071e-06	313.49	0.96734	-0.066398	0.16266	320	351	229	249	394	291	273	330
520305	ENSDARG00000102889	2022-09-15	protein_coding	E013	exon	25	12783745	12783851	107	-	no	FALSE	TRUE	236.3	0.83177	-0.0066284	9.6485e-07	235.37	0.91162	0.077689	0	150.56	0.80788	-0.17242	0.072739	313.49	0.98577	-0.11644	0.037354	315	312	144	200	324	383	244	121
148798	ENSDARG00000034893	rarab	protein_coding	E003	exon	3	32935577	32935735	159	-	no	FALSE	TRUE	202.88	0.96472	-0.055705	0.73945	165.14	0.00058733	-0.87603	4.9223e-05	148.62	0.033201	0.79014	0.063427	313.49	0.99222	-0.0355	0.42293	210	231	162	222	315	308	319	84
51185	ENSDARG00000011312	stk3	protein_coding	E009	exon	19	33227405	33227606	202	+	no	FALSE	TRUE	279.9	0.86115	-0.12881	0.026073	219.17	0.65536	-0.13808	0.00053789	221.54	0.84266	0.040887	3.1235e-06	313.48	0.99821	0.0015594	0.49862	263	301	262	306	339	294	313	127
169634	ENSDARG00000038909	msl2a	protein_coding	E001	exon	2	25468864	25469862	999	+	no	FALSE	TRUE	245.25	0.6885	0.08168	0.33771	234.58	0.63292	-0.13659	0.97438	209.73	0.30382	0.20661	0.60048	313.46	0.89494	-0.10009	0.8721	258	280	210	248	338	297	311	184
57667	ENSDARG00000012591	pdcd10b	protein_coding	E003	exon	2	36741313	36741366	54	+	no	FALSE	TRUE	179.41	0.83617	-0.11555	0.28393	160.96	0.73297	0.19991	0.00011062	153.8	0.65637	-0.26823	4.0536e-05	313.46	0.92924	-0.10923	0.92087	184	191	142	212	258	434	249	122
338873	ENSDARG00000074927	bub1bb	protein_coding	E006	exon	17	1959048	1959220	173	+	no	FALSE	TRUE	199.74	0.92421	-0.042279	0.63454	189.86	0.023048	-0.5198	3.3178e-10	134.78	0.12338	0.45727	0.004205	313.4	0.99172	0.054397	0.34837	241	260	144	172	277	369	293	101
304981	ENSDARG00000069006	tle3b	protein_coding	E004	exon	7	33378750	33378897	148	-	no	FALSE	TRUE	274.34	0.052784	-0.40109	0.11467	253.23	0.091934	-0.36625	5.6937e-10	232.64	0.92124	-0.04379	2.0986e-07	313.39	0.86058	-0.19145	0.79828	297	293	222	303	336	293	316	192
187445	ENSDARG00000042520	UTP14C	protein_coding	E013	exon	5	66818312	66818382	71	-	no	FALSE	TRUE	195.57	0.74326	0.11653	0.049895	163.5	0.26182	0.29593	0.19827	184.06	0.58924	-0.20578	0.1111	313.38	0.85852	0.19775	0.87542	182	177	205	223	273	283	374	140
29290	ENSDARG00000006615	hnf1ba	protein_coding	E012	exon	15	16076442	16076907	466	-	no	FALSE	TRUE	55.394	0.62384	0.35376	0.71247	44.693	0.84245	0.14912	0.00016789	47.1	0.82639	0.33324	0.13683	313.38	0.8272	0.19527	0.87454	48	60	41	76	290	253	388	31
91786	ENSDARG00000019231	spna2	protein_coding	E038	exon	21	13091348	13091447	100	+	no	FALSE	TRUE	374.22	0.028029	0.32914	0	293.95	0.54057	-0.14188	0	316.02	0.051346	0.47158	2.0766e-08	313.36	0.99973	0.048557	5.7776e-06	341	379	349	443	343	245	354	197
531490	ENSDARG00000103850	si:cabz01021426.2	protein_coding	E001	exon	4	71680893	71683855	2963	-	no	FALSE	TRUE	320.81	0.71299	0.1551	0.61773	253.26	0.97836	-0.0079303	0.0013105	237.82	0.63088	0.13308	0.04134	313.36	0.98725	-0.068338	0.69658	338	341	291	330	386	314	258	127
309223	ENSDARG00000069476	spint2	protein_coding	E003	exon	15	20305153	20305323	171	+	no	FALSE	TRUE	306.59	0.14954	-0.26062	0.17157	205.1	0.033495	-0.51516	0.00018605	228.03	0.39612	0.30172	2.1068e-05	313.36	0.63565	-0.323	0.47366	272	313	300	352	406	416	150	77
297291	ENSDARG00000063690	nrm	protein_coding	E004	exon	19	819145	822466	3322	+	no	FALSE	TRUE	482.93	0.89411	0.051317	0.99997	317.97	0.75457	0.047726	0.98991	363.71	0.90044	-0.037726	0.92176	313.35	0.99297	0.018441	0.9433	442	463	442	604	491	385	112	121
364630	ENSDARG00000077469	polr1b	protein_coding	E015	exon	13	41804404	41804685	282	+	no	FALSE	TRUE	173.4	0.58818	0.17372	0.011232	116.52	0.0033656	0.82627	0.0091926	168.34	0.027922	-0.63453	0.0038854	313.35	0.90362	0.17273	0.64861	132	129	192	241	350	293	305	96
18066	ENSDARG00000004517	ppat	protein_coding	E012	exon	20	25738159	25738281	123	+	no	FALSE	TRUE	164.25	0.94397	-0.033953	0.76285	125.64	0.94005	0.073282	0.26471	127.78	0.88304	-0.07167	0.53572	313.35	0.89474	0.15953	0.16709	163	167	156	178	336	305	305	68
152750	ENSDARG00000035679	si:rp71-45k5.4	protein_coding	E009	exon	19	35420886	35421018	133	-	no	FALSE	TRUE	496.46	0.36763	0.22658	0.0013934	315.09	0.21873	0.35985	0.00097065	418.91	0.69063	-0.14826	0.00097179	313.34	0.81201	0.26139	0.81395	354	475	518	647	397	299	263	169
353533	ENSDARG00000076439	ppp4cb	protein_coding	E008	exon	12	3937622	3937673	52	-	no	FALSE	TRUE	310.44	0.33446	-0.21424	0.70921	226.26	0.25438	-0.33591	0.011815	237.97	0.765	0.070931	0.45969	313.34	0.97774	-0.092642	0.093465	277	334	279	366	313	360	273	110
90286	ENSDARG00000018914	hnrnpk	protein_coding	E026	exon	8	49777402	49777436	35	-	no	FALSE	TRUE	150.9	0.5064	-0.18334	0.0037358	146.8	0.083505	-0.5265	1.9906e-13	107.56	0.51931	0.24974	0	313.34	0.72072	0.27539	0.38466	196	178	100	144	304	253	377	88
111327	ENSDARG00000023858	ccdc174	protein_coding	E001	exon	6	40432237	40432670	434	-	no	FALSE	TRUE	227.42	0.0040403	0.49574	0.0072851	175.89	0.73698	0.14327	0.75807	200.89	0.17635	0.35676	0.5576	313.33	0.38451	-0.56101	0.083301	199	218	230	269	319	421	213	128
344777	ENSDARG00000075570	ide	protein_coding	E006	exon	13	42193417	42193539	123	+	no	FALSE	TRUE	277.35	0.74185	-0.14047	0.026274	260.7	0.58077	-0.21812	0.00077579	203.27	0.86782	0.025242	9.6588e-05	313.3	0.97023	-0.080033	0.17816	359	303	209	261	349	361	244	158
422770	ENSDARG00000091777	mapkap1	protein_coding	E003	exon	5	4914178	4914607	430	+	no	FALSE	TRUE	262.44	0.87811	0.093383	0.68732	289.99	0.28188	0.35359	3.6719e-07	276.43	0.64262	-0.20322	0.0072069	313.28	0.87864	-0.18276	0.78953	259	289	220	297	326	320	299	313
298031	ENSDARG00000067601	arfgap2	protein_coding	E016	exon	18	44879610	44879731	122	+	no	FALSE	TRUE	285.34	0.84689	0.0731	0.16227	242.68	0.99387	0.0037476	8.3749e-07	247.82	0.84761	0.070387	1.2188e-07	313.25	0.92862	0.11762	0.13129	273	295	264	322	307	302	330	182
77401	ENSDARG00000016477	eif4a2	protein_coding	E003	exon	2	7921797	7921929	133	+	no	FALSE	TRUE	223.34	0.63717	0.12395	2.1323e-09	159.19	0.98494	-0.0054737	1.5118e-06	194.88	0.73969	0.13957	0.0010472	313.25	0.95174	0.10499	0.0044691	197	194	242	264	335	278	330	106
508865	ENSDARG00000101942	si:dkey-260j18.2	protein_coding	E005	exon	15	14705703	14706229	527	-	no	FALSE	TRUE	297.8	0.47695	0.19452	0.42967	212.35	0.69738	0.10251	1.7749e-06	257.31	0.89757	0.10098	0.0050835	313.24	0.97736	-0.11283	0.47083	247	279	306	366	364	327	263	138
10991	ENSDARG00000003153	nudt21	protein_coding	E005	exon	18	22742862	22742925	64	-	no	FALSE	TRUE	260.37	0.85261	0.070487	0.94078	214.79	0.70939	0.18052	7.7881e-09	213.33	0.96	-0.26095	7.5542e-06	313.23	0.96768	0.13927	0.002276	240	290	227	298	308	343	292	141
467163	ENSDARG00000098433	utp6	protein_coding	E020	exon	6	22059576	22059608	33	-	no	FALSE	TRUE	194.86	0.9933	0.010854	0.02863	146.01	0.53168	0.23559	0.041441	169.09	0.56115	-0.23968	1.7953e-06	313.23	0.75698	0.25699	0.094812	191	164	195	235	294	312	331	100
268789	ENSDARG00000060796	slc20a2	protein_coding	E014	exon	8	29809994	29810564	571	-	no	FALSE	TRUE	444.02	0.80755	0.17142	0.13943	388	0.38037	0.54608	0	404.08	0.74942	-0.095754	2.5137e-08	313.19	0.83603	-0.28035	0.034508	382	486	391	538	319	350	277	320
57665	ENSDARG00000012591	pdcd10b	protein_coding	E002	exon	2	36740243	36740404	162	+	no	FALSE	TRUE	206.36	0.90261	0.15007	0.28393	168.53	0.6518	0.22023	0.00011062	183.76	0.97144	-0.022601	4.0536e-05	313.19	0.86804	-0.1148	0.92087	199	192	169	276	284	412	248	129
10985	ENSDARG00000003153	nudt21	protein_coding	E002	exon	18	22739456	22739570	115	-	no	FALSE	TRUE	305.84	0.88447	0.042484	0.94078	214.47	5.3537e-08	-1.1183	7.7881e-09	211.57	0.00042583	1.0094	7.5542e-06	313.18	0.64069	-0.34775	0.002276	305	324	263	348	406	325	232	68
427870	ENSDARG00000092609	aup1	protein_coding	E017	exon	14	5547937	5548083	147	+	no	FALSE	TRUE	291.4	0.99052	-0.0082254	0.76905	238.84	0.76445	0.12176	0.00061925	244.8	0.73264	-0.17538	3.4175e-05	313.18	0.85714	0.22226	0.79105	304	276	256	344	359	287	303	164
282371	ENSDARG00000062146	larp4b	protein_coding	E013	exon	24	26929671	26929877	207	+	no	FALSE	TRUE	249.79	0.60384	-0.16126	8.3347e-06	302.61	0.19609	0.27364	1.3338e-05	241.3	0.07619	-0.47774	0.0035896	313.15	0.68541	0.26843	0.5382	325	281	188	226	291	268	373	302
335960	ENSDARG00000074686	mgea5	protein_coding	E006	exon	13	11864177	11864262	86	-	no	FALSE	TRUE	254.06	0.60821	-0.30223	3.7406e-05	265.49	0.45657	-0.20159	0.0014246	227.02	0.8998	-0.13365	3.1782e-05	313.13	0.99443	0.0010346	0.02881	299	279	178	281	328	309	307	231
162669	ENSDARG00000037514	hdac3	protein_coding	E004	exon	14	11882569	11882711	143	+	no	FALSE	TRUE	233.17	0.98419	0.0025294	0.41491	215.73	0.56822	0.27734	7.1318e-07	177.99	0.40171	-0.32824	0.00025878	313.13	0.84121	0.19869	0.61165	304	234	193	218	376	355	228	138
146393	ENSDARG00000034195	top2b	protein_coding	E034	exon	19	18291764	18291854	91	-	no	FALSE	TRUE	334.38	0.81818	-0.011093	0	358.96	0.0013355	-0.4382	0	225.24	0.18868	0.36369	2.1872e-07	313.1	0.87798	-0.14021	0.0029373	451	458	204	262	431	289	245	219
430276	ENSDARG00000092979	pias2	protein_coding	E015	exon	5	40882196	40882370	175	+	no	FALSE	TRUE	218.53	0.88753	-0.085858	5.2788e-06	198.77	0.31023	-0.27358	0.15056	161.42	0.70825	0.17419	0.044937	313.06	0.99585	-0.0034788	0.69916	267	241	186	195	321	317	305	118
115455	ENSDARG00000025285	panx1a	protein_coding	E001	exon	15	2512322	2512758	437	+	no	FALSE	TRUE	216.62	0.36699	0.18298	0.7546	152.85	0.0015229	-0.87377	0.002161	158.69	2.088e-05	0.80042	3.7629e-05	313.04	0.71075	-0.24815	0.49398	197	234	229	213	426	367	178	61
419355	ENSDARG00000091138	actr3	protein_coding	E006	exon	9	56743292	56743357	66	-	no	FALSE	TRUE	582.93	0.29111	-0.158	0.001221	440.56	0.48502	0.12872	0	512.33	0.14231	-0.26695	3.0095e-12	312.97	0.96424	0.088387	0.99492	483	573	592	699	339	330	279	312
493935	ENSDARG00000100623	trrap	protein_coding	E035	exon	12	17865138	17865257	120	+	no	FALSE	TRUE	269.03	0.96394	0.0095578	1.9351e-05	254.59	0.49423	-0.16394	2.0002e-13	257.04	0.51977	0.22206	4.2015e-05	312.96	0.98225	0.06567	0.36109	262	275	269	280	421	242	295	234
229185	ENSDARG00000055357	leo1	protein_coding	E005	exon	18	39330510	39330644	135	-	no	FALSE	TRUE	226.27	0.46384	0.24667	0.49496	193.8	0.16173	-0.35849	0.015003	190.32	0.091936	0.67703	0.062484	312.96	0.94007	-0.11665	0.83481	253	211	236	213	283	282	366	138
110613	ENSDARG00000023648	idh3g	protein_coding	E003	exon	23	25196878	25197003	126	-	no	FALSE	TRUE	257.62	0.62132	-0.20373	0	188.62	0.12742	-0.52142	2.0114e-12	186.56	0.38099	0.41041	0.0001295	312.89	0.67209	-0.26899	0.0014623	230	298	253	260	331	405	217	78
96831	ENSDARG00000020086	nuak1a	protein_coding	E007	exon	4	14373029	14374088	1060	+	no	FALSE	TRUE	369.42	0.21106	0.22866	0.34333	197.53	0.35737	-0.2722	0.33029	338.71	0.022697	0.45509	0.068628	312.88	0.19134	-0.48767	0.30325	219	287	419	550	564	246	180	116
26702	ENSDARG00000006151	pde11al	protein_coding	E006	exon	16	21340637	21340714	78	-	no	FALSE	TRUE	8.5072	0.26719	-1.5983	0.03068	9.7984	0.17097	-15.039	0.038212	0.87358	NA	13.181	0.97233	312.88	0.89486	-1.3038	0.0037246	17	16	0	3	652	368	1	0
544671	ENSDARG00000104953	stt3a	protein_coding	E010	exon	10	39298276	39298456	181	+	no	FALSE	TRUE	520.2	0.83851	-0.048796	0.013602	356.84	0.86205	-0.051856	9.352e-06	405.61	0.99695	0.040397	9.763e-07	312.87	0.98025	0.034796	0.3472	453	521	471	657	434	267	262	166
134351	ENSDARG00000030756	dnmt1	protein_coding	E016	exon	3	54343042	54343175	134	-	no	FALSE	TRUE	446.02	0.92063	-0.070232	0.00022819	451.33	0.16452	-0.4996	6.7535e-06	265.24	0.1227	0.40549	1.7306e-12	312.86	0.29915	-0.44368	0.41354	560	669	279	326	452	310	209	212
336785	ENSDARG00000074747	brwd1	protein_coding	E040	exon	15	5900011	5900161	151	-	no	FALSE	TRUE	217.02	0.66434	0.20648	0.044043	318.21	0.00015781	0.73928	0.00034885	274.13	0.10189	-0.53831	3.3184e-05	312.86	0.99472	0.031648	0.032165	281	223	165	216	273	330	330	415
288167	ENSDARG00000062674	btbd10a	protein_coding	E013	exon	25	17786331	17786528	198	+	no	FALSE	TRUE	195.89	0.96458	-0.030307	0.23005	209.04	0.68543	0.17869	6.2241e-05	173.22	0.61333	-0.22102	1.1749e-06	312.86	0.93681	-0.14016	0.88354	211	245	156	186	306	337	298	181
123325	ENSDARG00000027649	cpsf3	protein_coding	E018	exon	20	29727708	29727836	129	-	no	FALSE	TRUE	296.23	0.80451	-0.072821	0.44619	262.54	0.46693	0.21544	0.00098707	231.47	0.32297	-0.26658	0.017128	312.84	0.96209	0.1254	0.31787	315	339	256	293	354	298	296	168
315594	ENSDARG00000070432	ino80	protein_coding	E035	exon	20	28447096	28447163	68	-	no	FALSE	TRUE	173.11	0.90005	0.085691	0	205.31	0.00024767	0.7337	0	229.66	0.0040102	-0.64676	2.0232e-09	312.81	0.90753	0.20356	0.094264	151	149	198	196	251	309	366	286
259676	ENSDARG00000059816	zgc:136864	protein_coding	E002	exon	1	54330504	54330817	314	-	no	FALSE	TRUE	171.62	0.94761	0.056157	0.076134	151.83	0.23742	0.37205	0.28221	121.11	0.43796	-0.31083	0.89903	312.8	0.98767	-0.0392	0.91129	219	183	140	157	345	385	224	80
2385	ENSDARG00000000966	ncor2	protein_coding	E049	exon	8	43515811	43516007	197	-	no	FALSE	TRUE	366.75	0.94617	-0.037091	1.8244e-07	601.13	2.1588e-08	0.83532	0	520.26	2.9177e-08	-0.85577	4.2882e-08	312.71	0.98573	0.068145	0.41417	462	394	314	322	302	308	327	854
273107	ENSDARG00000061268	ago2	protein_coding	E012	exon	19	41907366	41907499	134	+	no	FALSE	TRUE	176.76	0.4662	0.21742	0.17109	142.72	0.30494	-0.32802	0.00087076	154.71	0.080119	0.52849	0.00068242	312.71	0.56538	-0.35297	0.4413	178	159	156	222	374	329	252	105
511826	ENSDARG00000102200	man2a1	protein_coding	E021	exon	5	56531907	56532164	258	-	no	FALSE	TRUE	248.33	0.74796	0.0045201	1.8178e-06	233.53	0.0076789	0.66449	5.0204e-12	253.02	0.018927	-0.50765	0.033682	312.69	0.59837	0.43509	0.27301	249	216	258	277	375	263	311	235
211171	ENSDARG00000052063	col4a5	protein_coding	E035	exon	7	50894368	50894457	90	+	no	FALSE	TRUE	851.02	0.31097	0.18241	2.9787e-13	711.17	0.14964	-0.18097	8.5664e-12	627.09	0.078469	0.29873	1.9482e-11	312.68	0.63789	-0.24908	0.0012716	878	996	761	818	443	294	230	380
41681	ENSDARG00000009170	ctr9	protein_coding	E013	exon	7	66454841	66455024	184	-	no	FALSE	TRUE	310.34	0.95996	-0.0093483	0.044294	239.95	0.0034303	-0.67408	1.1604e-10	230.3	0.0086188	0.6235	2.7497e-06	312.67	0.93222	-0.16876	0.26946	335	313	274	336	325	340	280	117
155781	ENSDARG00000036190	txnl4a	protein_coding	E005	exon	19	21209670	21209773	104	+	no	FALSE	TRUE	182.55	0.080359	-0.31981	0.15865	139.91	0.00083881	-0.95816	2.0264e-07	113.21	0.085013	0.60912	0.00028364	312.67	0.80142	-0.28762	0.92624	201	218	149	175	303	403	240	38
94582	ENSDARG00000019726	celsr2	protein_coding	E003	exon	22	401394	401482	89	+	no	FALSE	TRUE	214.74	0.15308	0.37295	0.0036562	283.39	0.75826	0.10758	0	232.53	0.49688	0.21937	0	312.66	0.95553	-0.089468	0.00018138	258	257	148	215	365	277	306	321
198217	ENSDARG00000044345	cyfip1	protein_coding	E001	exon	6	37677184	37677404	221	+	no	FALSE	TRUE	226.93	0.3969	-0.27348	1.158e-08	231.95	0.74944	0.1375	1.0248e-08	162.46	0.24769	-0.40095	5.8052e-07	312.65	0.87016	-0.20476	0.0401	298	282	152	198	336	357	256	147
302771	ENSDARG00000068582	rnf44	protein_coding	E003	exon	14	45774679	45774956	278	+	no	FALSE	TRUE	176.02	0.8769	0.10492	0	247.92	0.0006135	0.49153	2.3615e-13	227.6	0.018276	-0.47906	1.0682e-06	312.64	0.57481	-0.16897	1.3044e-05	201	181	148	185	310	291	336	331
317699	ENSDARG00000070674	psmd6	protein_coding	E005	exon	11	19346467	19346575	109	+	no	FALSE	TRUE	417.63	0.00038169	0.44958	0.00064024	227.2	0.00063673	-0.98418	1.5653e-07	322.11	8.6669e-10	1.2981	1.2107e-09	312.63	0.89769	-0.28368	0.60689	311	377	445	543	442	287	237	56
137926	ENSDARG00000031770	kat7b	protein_coding	E007	exon	12	5954178	5954369	192	-	no	FALSE	TRUE	211.38	0.59959	-0.16295	0.033685	212.42	0.099278	-0.34713	6.3297e-05	139.63	0.48819	0.23823	9.4001e-05	312.63	0.97263	-0.066311	0.52175	263	292	141	171	342	322	283	117
269274	ENSDARG00000060853	nckap1	protein_coding	E014	exon	9	44962666	44962869	204	+	no	FALSE	TRUE	451.68	0.2236	0.26835	1.8221e-07	370.16	0.03827	-0.31621	3.9805e-11	347.52	0.027201	0.58114	5.5786e-08	312.6	0.99839	-0.010477	0.32146	451	505	384	493	424	256	279	212
26602	ENSDARG00000006124	kdm5c	protein_coding	E022	exon	8	36981009	36981147	139	+	no	FALSE	TRUE	367.94	0.89268	0.061318	0.0054638	320.23	0.066949	-0.39507	3.6415e-11	275	0.071257	0.41892	0.0065114	312.59	0.93962	-0.13377	0.38519	400	425	288	385	407	286	265	185
178327	ENSDARG00000040564	hnrnpul1	protein_coding	E016	exon	18	35856601	35856665	65	-	no	FALSE	TRUE	257.74	0.67795	0.25904	0.00019946	201.96	0.040871	-0.95827	4.1684e-08	163.68	7.5323e-06	1.1539	1.3082e-05	312.58	0.96381	-0.16037	0.58021	257	335	201	257	376	221	348	64
183252	ENSDARG00000041703	rrbp1b	protein_coding	E004	exon	22	25062400	25062522	123	+	no	FALSE	TRUE	385.14	0.9154	0.067662	0.27604	290.86	0.99806	-0.016316	3.2061e-09	309.11	0.7984	0.08339	1.4276e-09	312.57	0.96904	0.056031	0.0060734	302	448	325	485	368	219	356	167
486065	ENSDARG00000099972	nup153	protein_coding	E028	exon	19	46456567	46456700	134	-	no	FALSE	TRUE	242.81	0.98998	-0.0134	0.00042095	258.5	0.2318	0.28414	0	237.72	0.30719	-0.27661	8.1729e-14	312.56	0.88065	-0.16005	6.7231e-08	271	252	224	237	316	311	313	254
282250	ENSDARG00000062137	stag1b	protein_coding	E028	exon	24	26898518	26898722	205	-	no	FALSE	TRUE	360.61	0.77481	0.092494	0.012856	370.38	0.92587	0.028826	0.00012622	294.05	0.87756	0.016806	2.0551e-07	312.55	0.82814	0.25313	0.14973	435	425	288	322	353	234	354	283
35701	ENSDARG00000007943	gabpb2a	protein_coding	E006	exon	19	7520871	7521065	195	-	no	FALSE	TRUE	194.89	0.82797	0.17232	0.026785	133.59	0.40918	0.40718	0.0015091	174.01	0.6546	-0.25434	0.010187	312.53	0.86047	0.27121	0.95839	138	187	182	278	334	269	337	91
173057	ENSDARG00000039490	pitpnaa	protein_coding	E016	exon	15	28491335	28492132	798	+	no	FALSE	TRUE	356.69	0.70173	0.10117	0.098744	177.81	0.23116	-0.31909	0.0068601	316.84	0.14322	0.45718	1.0265e-06	312.48	0.66512	-0.26819	0.37133	229	256	490	440	304	449	197	83
171898	ENSDARG00000039299	rdh14a	protein_coding	E002	exon	13	32325134	32326392	1259	+	no	FALSE	TRUE	215.63	0.96296	-0.019097	0.9995	125.98	0.58438	-0.11346	0.96448	187.95	0.62694	0.11262	0.95104	312.48	0.95753	-0.048109	0.99867	151	180	232	301	319	349	276	68
34663	ENSDARG00000007755	wdr61	protein_coding	E014	exon	25	6164857	6165158	302	-	no	FALSE	TRUE	193.01	0.40193	0.38272	0.13837	146.75	0.7291	-0.11039	0.019609	177.01	0.32507	0.50703	0.18854	312.48	0.4273	-0.4181	0.67812	157	181	154	289	368	318	266	114
49294	ENSDARG00000010873	DDX17	protein_coding	E012	exon	6	20052151	20052210	60	+	no	FALSE	TRUE	340.18	0.94225	-0.055349	0.00053182	340.09	0.79256	-0.097071	0.0052602	235.99	0.90517	0.062506	0.1973	312.46	0.96935	0.053341	0.14464	424	446	229	295	299	333	306	201
93834	ENSDARG00000019572	taf7	protein_coding	E010	exon	14	40490614	40490747	134	+	no	FALSE	TRUE	203.12	0.89983	0.088454	0.1756	191.2	0.589	0.21167	0	163.36	0.88564	-0.18667	4.5184e-06	312.45	0.54754	0.34456	0.0019154	221	238	160	208	272	312	346	135
257970	ENSDARG00000059606	ccdc84	protein_coding	E002	exon	5	58018891	58019054	164	+	no	FALSE	TRUE	166.31	0.99159	-0.011047	0.26393	215.11	0.0088196	0.49617	0.0020208	220.9	0.025115	-0.53615	0.0015772	312.44	0.93343	0.15132	0.37363	164	154	173	179	235	379	314	297
90338	ENSDARG00000018923	fat2	protein_coding	E008	exon	14	25830121	25830922	802	-	no	FALSE	TRUE	420.96	0.96914	0.018699	0.0001705	300.2	0.26004	-0.26227	1.5651e-05	349.17	0.26559	0.27011	0.00031011	312.42	0.37822	-0.40504	0.15538	382	388	402	526	381	342	234	176
519674	ENSDARG00000102832	baz1b	protein_coding	E013	exon	18	41593502	41593687	186	+	no	FALSE	TRUE	409.24	0.69834	-0.064582	0.00058483	424.27	0.00016039	-0.61565	0.00035478	301.8	0.016834	0.50818	0.0016554	312.37	0.70604	-0.32172	1.9028e-07	519	521	301	333	366	283	299	284
119799	ENSDARG00000026577	cdk2	protein_coding	E001	exon	11	3233117	3233764	648	-	no	FALSE	TRUE	388.81	0.96349	-0.014652	0.87416	328.47	0.0022193	-0.53481	0.0060128	233.31	0.015011	0.5479	0.0065255	312.37	0.86294	-0.16435	0.48943	456	502	295	335	419	328	217	108
27921	ENSDARG00000006353	itga5	protein_coding	E035	exon	23	33597767	33597897	131	-	no	FALSE	TRUE	167.35	0.63254	0.43713	0.18902	143.01	0.46143	0.45445	1.5335e-06	154.82	0.90456	0.0057026	0.032137	312.37	0.47837	0.3684	0.31227	131	186	183	173	278	268	381	120
26718	ENSDARG00000006151	pde11al	protein_coding	E014	exon	16	21361002	21361069	68	-	no	FALSE	TRUE	10.017	0.96034	-0.016283	0.03068	10.216	0.59295	-1.6803	0.038212	3.0316	NA	1.5252	0.97233	312.37	0.52372	-13.981	0.0037246	14	19	1	8	676	347	0	1
150540	ENSDARG00000035329	capns1a	protein_coding	E012	exon	5	36061484	36061552	69	+	no	FALSE	TRUE	506.07	0.96553	-0.012544	0.10723	294.6	0.76011	0.11714	1.917e-12	411.83	0.67797	-0.066951	2.2878e-13	312.36	0.90985	0.10036	4.1933e-06	431	397	547	655	358	420	181	120
405492	ENSDARG00000088619	rexo4	protein_coding	E011	exon	21	5832449	5832896	448	+	no	FALSE	TRUE	203.48	0.8752	0.060372	0.80456	151.16	0.45374	-0.23322	0.022903	164.56	0.36827	0.20472	0.069912	312.36	0.96019	-0.097217	1.7763e-07	199	191	200	231	274	342	317	87
503014	ENSDARG00000101441	lima1a	protein_coding	E004	exon	23	36357439	36357516	78	+	no	FALSE	TRUE	239.53	0.75821	0.18626	0.064826	184.77	0.16107	-0.34368	1.6608e-07	187.91	0.17065	0.42733	0.02516	312.35	0.89957	-0.058449	0.12894	223	258	202	288	420	294	247	103
517802	ENSDARG00000102674	ckap5	protein_coding	E035	exon	25	13680359	13680508	150	-	no	FALSE	TRUE	511.94	0.48524	-0.1426	0.00095729	526.88	0.0087164	-0.39329	1.6731e-08	336.12	0.33933	0.25707	1.2561e-05	312.34	0.93397	-0.12292	0.4869	675	694	332	401	415	274	269	296
300665	ENSDARG00000068175	ing5b	protein_coding	E007	exon	2	36625767	36625828	62	+	no	FALSE	TRUE	109.23	0.98676	0.012222	0.55712	74.071	0.075798	-0.83918	0.016405	74.654	0.084457	0.84153	0.017896	312.34	0.68736	-0.21054	0.80706	107	115	101	119	331	378	240	20
532465	ENSDARG00000103953	med12	protein_coding	E016	exon	14	23318173	23318317	145	+	no	FALSE	TRUE	241.58	0.99775	0.01929	0	320.16	0.044507	0.47127	0	240.4	0.38106	-0.51136	0	312.33	0.57857	0.44727	0.34149	338	282	145	227	282	313	337	335
124839	ENSDARG00000028159	tead1a	protein_coding	E006	exon	25	16315617	16315681	65	+	no	FALSE	TRUE	160.02	0.71423	0.094071	0.0012382	133.21	0.056868	-0.418	3.151e-11	137.76	0.027926	0.45255	0.0002171	312.32	0.96506	-0.087198	0.76567	173	143	149	182	280	361	295	97
384502	ENSDARG00000079313	pelp1	protein_coding	E004	exon	7	25738614	25738763	150	+	no	FALSE	TRUE	243.03	0.69664	0.25585	0.0042498	185.88	0.47954	-0.23446	7.6897e-09	184.18	0.31189	0.41864	0.00024428	312.31	0.22724	-0.46872	0.050456	225	272	182	309	400	332	228	94
84538	ENSDARG00000017696	diexf	protein_coding	E001	exon	13	31794804	31795455	652	-	no	FALSE	TRUE	185.83	0.99863	0.0069424	1.3088e-06	152.96	0.0033407	-0.82017	0.0069862	113.22	0.017867	0.84427	0.013178	312.23	0.36765	-0.53495	0.23898	222	226	165	143	421	338	206	49
84773	ENSDARG00000017744	smc2	protein_coding	E004	exon	1	18847463	18847501	39	+	no	FALSE	TRUE	299.23	0.52772	0.2822	0.030776	258.09	0.046847	-0.7739	3.1112e-09	195.15	1.4463e-05	0.91366	1.822e-10	312.22	0.80519	-0.2837	0.016447	316	402	219	285	384	298	271	110
400677	ENSDARG00000087596	si:ch73-95l15.5	protein_coding	E006	exon	15	35111404	35112422	1019	+	no	FALSE	TRUE	412.48	0.91932	-0.04613	0.47943	357.26	0.018449	-0.57013	0.0083254	265.47	0.027042	0.49678	7.5846e-05	312.21	0.8145	-0.21354	0.44187	490	509	312	373	341	422	192	149
532702	ENSDARG00000103962	add1	protein_coding	E017	exon	21	2009014	2009094	81	-	no	FALSE	TRUE	295.15	0.82355	0.075091	0.38265	296.64	0.45149	-0.12925	2.9129e-06	243.29	0.24334	0.22514	2.5752e-06	312.21	0.9371	-0.1489	4.174e-06	323	365	239	275	348	277	318	227
123622	ENSDARG00000027750	dpp7	protein_coding	E008	exon	5	28563999	28564080	82	+	no	FALSE	TRUE	128.66	0.48166	-0.21843	0.71959	90.337	0.69004	-0.2036	0.18705	98.309	0.96908	0.0051267	0.019526	312.19	0.89498	-0.20611	1.5612e-05	117	131	128	143	315	324	301	41
87623	ENSDARG00000018303	etv4	protein_coding	E013	exon	12	27472722	27472769	48	+	no	FALSE	TRUE	112.32	0.98063	0.0032905	0.95642	92.305	0.68037	-0.32751	0.00051236	83.273	0.52401	0.17827	0.1554	312.19	0.95448	0.097439	0.803	141	103	97	115	257	334	337	49
11099	ENSDARG00000003169	magi1b	protein_coding	E030	exon	11	18920002	18920145	144	+	no	FALSE	TRUE	186.06	0.96932	0.019858	0	197.76	0.008767	-0.57594	0	144.01	0.45317	0.64953	1.5591e-08	312.16	0.99817	0.059573	0.21988	245	224	108	187	259	362	310	144
135856	ENSDARG00000031138	irx3b	protein_coding	E002	exon	25	35904908	35905778	871	+	no	FALSE	TRUE	723.42	0.82535	-0.18065	0.82047	910.02	0.0027052	0.23505	0.0074553	659.73	0.35664	-0.36975	0.50587	312.12	0.95083	0.012573	0.90822	940	942	402	691	567	143	269	864
146958	ENSDARG00000034313	ppp5c	protein_coding	E007	exon	15	2778711	2778798	88	-	no	FALSE	TRUE	400.1	0.80419	-0.079002	0.41148	305	0.77061	0.096733	5.9752e-09	328.47	0.60306	-0.27018	0.020961	312.09	0.99297	0.0053608	0.12	374	397	417	424	362	290	295	187
256129	ENSDARG00000059298	spcs1	protein_coding	E003	exon	11	3972744	3972830	87	+	no	FALSE	TRUE	475.86	0.88169	0.058135	0.55322	295.18	0.97905	0.018855	0.0038507	381.13	0.88529	0.12521	6.9902e-07	312.08	0.85007	0.15836	0.94155	396	424	521	569	364	264	317	127
202337	ENSDARG00000045167	dlgap5	protein_coding	E013	exon	12	17528280	17528443	164	-	no	FALSE	TRUE	210.79	0.76091	0.11626	0.74713	199.86	0.8239	-0.06766	5.3105e-08	165.02	0.58778	0.14086	6.4033e-08	312.08	0.97319	0.022765	0.019081	254	233	164	208	310	350	281	136
150587	ENSDARG00000035330	taf1	protein_coding	E021	exon	5	35967765	35967930	166	-	no	FALSE	TRUE	203.08	0.60782	-0.17069	0.025776	220.39	0.51034	-0.16541	0.0025757	151.3	0.96079	-0.029238	0.048804	312.07	0.97945	0.06427	0.27835	264	266	134	169	312	324	303	155
218753	ENSDARG00000053468	adam10a	protein_coding	E011	exon	7	30146792	30146955	164	-	no	FALSE	TRUE	413.57	0.93557	-0.021981	0.00031625	251.45	0.036839	-0.3941	0.00033517	334.17	0.04555	0.53469	0	312.05	0.99947	0.022655	0.51784	355	344	428	535	330	378	240	108
25911	ENSDARG00000006019	tktb	protein_coding	E004	exon	23	20191022	20191105	84	-	no	FALSE	TRUE	465.4	0.84959	-0.055862	0.020994	285.45	1.1341e-06	-1.0296	5.2816e-11	337	8.1654e-05	0.88788	1.2234e-12	312.04	0.97767	-0.03767	0.42037	405	456	394	628	322	301	316	73
109928	ENSDARG00000023394	slc37a2	protein_coding	E015	exon	5	57807471	57807544	74	+	no	FALSE	TRUE	242.95	0.9267	-0.059558	4.251e-06	206.84	0.90741	0.07412	1.5581e-08	197.15	0.8365	-0.16273	1.9524e-09	312.03	0.9038	0.22386	6.4532e-05	254	255	204	273	297	361	281	137
79341	ENSDARG00000016775	aqr	protein_coding	E026	exon	17	50992289	50992458	170	-	no	FALSE	TRUE	257.34	0.58714	-0.23924	3.0965e-11	254.65	0.97917	-0.016122	0.00011196	216.7	0.64639	-0.24436	0	312.02	0.74146	0.32187	0.05144	277	308	183	282	349	248	343	199
242291	ENSDARG00000057093	kdm5ba	protein_coding	E018	exon	11	24598380	24598561	182	+	no	FALSE	TRUE	249.82	0.52291	-0.15767	0.053033	246.29	0.078167	0.40679	1.4525e-09	203.43	0.030057	-0.59895	4.0708e-06	312	0.99002	0.05371	0.47039	296	283	177	264	374	328	251	183
517784	ENSDARG00000102674	ckap5	protein_coding	E026	exon	25	13672923	13673097	175	-	no	FALSE	TRUE	529.7	0.99497	-0.0001315	0.00095729	531.63	0.058153	-0.31105	1.6731e-08	364.74	0.12142	0.31817	1.2561e-05	311.99	0.94404	0.13473	0.4869	665	698	385	420	362	282	302	312
321149	ENSDARG00000071212	p3h1	protein_coding	E015	exon	11	38842779	38843299	521	-	no	FALSE	TRUE	465.73	0.9218	-0.046606	0.02563	341.77	0.66171	-0.12134	5.5608e-10	362.36	0.77612	0.079881	8.6472e-14	311.96	0.97774	-0.075916	0.20907	425	486	438	533	448	260	255	175
258148	ENSDARG00000059646	nt5dc2	protein_coding	E009	exon	8	23626301	23626402	102	+	no	FALSE	TRUE	362.36	0.26641	-0.22376	0.0016154	312.73	0.00073539	-0.63753	5.0461e-09	234.35	0.26611	0.35776	0	311.93	0.99131	-0.043976	0.06798	454	420	220	391	377	355	224	131
173764	ENSDARG00000039677	dsc2l	protein_coding	E003	exon	20	7278073	7278188	116	-	no	FALSE	TRUE	126.86	0.99835	0.031364	0.016246	92.67	0.146	-0.63826	1.889e-12	85.636	0.22197	0.63469	2.5944e-07	311.93	0.76599	-0.30751	0.019885	136	135	117	126	370	404	185	30
79366	ENSDARG00000016775	aqr	protein_coding	E043	exon	17	51029049	51029169	121	-	no	FALSE	TRUE	225.77	0.30293	0.27032	3.0965e-11	200.2	0.32551	0.29039	0.00011196	215.75	0.9753	-0.040027	0	311.92	0.93096	-0.095592	0.05144	229	199	229	253	380	284	286	180
459486	ENSDARG00000097635	wu:fb18f06	protein_coding	E005	exon	15	46142969	46143067	99	+	no	FALSE	TRUE	195.32	0.52262	0.15264	0.14891	140.87	0.93232	-0.041498	0.85919	128.12	0.67012	0.18136	0.19026	311.92	0.92233	-0.1299	0.50856	213	208	138	237	338	384	228	39
270836	ENSDARG00000061048	ranbp9	protein_coding	E011	exon	2	31837974	31838095	122	+	no	FALSE	TRUE	201.31	0.98072	-0.063058	0.40522	176.21	0.82868	0.16282	0.00693	173.73	0.70441	-0.25396	0.0041752	311.88	0.9131	0.12551	0.9204	176	235	192	211	276	351	306	133
400469	ENSDARG00000087554	cdk1	protein_coding	E004	exon	17	20905657	20905780	124	+	no	FALSE	TRUE	317.65	0.31727	0.19818	0.021486	250.74	0.29186	-0.28039	9.9299e-06	225.05	0.089765	0.46476	0.0041317	311.86	0.81543	-0.2406	0.031411	342	349	289	308	376	338	240	112
58438	ENSDARG00000012747	rer1	protein_coding	E006	exon	8	48961300	48961378	79	+	no	FALSE	TRUE	231.64	0.4251	0.14919	0.015209	162.05	0.8161	-0.027188	3.0657e-05	196.75	0.4048	0.27773	0.017082	311.85	0.87522	-0.20856	0.20027	189	221	218	306	364	324	262	99
105199	ENSDARG00000021812	cherp	protein_coding	E007	exon	22	4586378	4586511	134	-	no	FALSE	TRUE	209.99	0.5405	0.15492	2.3596e-07	185.59	0.37548	-0.22977	2.0431e-05	166.76	0.13785	0.39082	1.4196e-06	311.83	0.89404	-0.16307	0.0037478	229	229	177	218	351	313	282	122
226818	ENSDARG00000055022	pds5a	protein_coding	E035	exon	1	22652045	22652125	81	-	no	FALSE	TRUE	219.4	0.97865	0.012112	0	201.18	0.0011824	-0.93436	7.7495e-11	130.69	0.0070418	0.93719	5.0247e-11	311.82	0.82997	-0.31296	0.3134	259	310	142	189	417	327	218	79
93610	ENSDARG00000019530	hdgfrp2	protein_coding	E022	exon	22	22234126	22234250	125	-	no	FALSE	TRUE	218.82	0.49459	0.254	2.8789e-07	207.11	0.55065	-0.20134	0.0023458	184.49	0.089416	0.41003	0.00373	311.82	0.97585	0.13314	0.0076089	224	257	194	213	298	279	354	158
235605	ENSDARG00000056250	add3b	protein_coding	E006	exon	17	20236632	20236892	261	-	no	FALSE	TRUE	7.1006	0.86146	-0.22843	0.87097	6.6374	0.25262	-2.2828	0.62367	2.9163	NA	2.0179	0.90642	311.8	0.99467	0.078091	0.48887	12	9	7	1	143	424	343	1
273888	ENSDARG00000061391	grhl1	protein_coding	E013	exon	17	32455966	32456176	211	-	no	FALSE	TRUE	228.63	0.31046	-0.22362	0.019341	203.59	0.83715	0.063731	0.099654	183.32	0.32852	-0.35079	0.0010123	311.77	0.97156	-0.055447	0.87421	242	256	199	231	344	417	193	137
329793	ENSDARG00000074166	birc6	protein_coding	E005	exon	17	22595318	22595511	194	+	no	FALSE	TRUE	430.91	0.20798	0.38363	0	355.89	0.4417	-0.30161	5.5097e-09	387.36	0.00037189	0.66014	4.1412e-05	311.76	0.90582	-0.1736	0.041502	359	457	424	498	431	274	255	279
212718	ENSDARG00000052351	si:dkey-156n14.3	protein_coding	E006	exon	6	19974528	19975405	878	+	no	FALSE	TRUE	275.38	0.99215	0.012856	0.2947	272.35	0.80734	-0.062001	0.0091662	260.11	0.83006	-0.084131	0.014615	311.75	0.99105	0.053647	0.31163	288	287	255	285	303	344	291	250
57313	ENSDARG00000012519	hcfc1b	protein_coding	E020	exon	8	7529303	7529497	195	-	no	FALSE	TRUE	268.59	0.99411	-0.0017518	1.5602e-05	326.92	0.53153	0.22279	1.7511e-07	269.58	0.60961	-0.28119	0.00010071	311.75	0.86693	0.1894	0.18388	353	283	231	226	291	287	352	340
292898	ENSDARG00000063161	ppwd1	protein_coding	E006	exon	10	11815873	11816063	191	+	no	FALSE	TRUE	224.36	0.92025	-0.04624	0.030278	178.29	0.78944	-0.10111	0.00052096	199.59	0.91087	-0.017362	1.3217e-05	311.74	0.91271	-0.18799	0.87348	210	207	217	271	309	362	270	134
546397	ENSDARG00000105117	sdad1	protein_coding	E018	exon	21	9288255	9288326	72	-	no	FALSE	TRUE	174.61	0.96958	-0.039284	8.0082e-06	151.32	0.79935	-0.1007	0.00032851	119.1	0.93598	0.03966	0.0011151	311.74	0.99284	0.051009	0.055208	205	206	116	187	303	355	281	72
357203	ENSDARG00000076805	leng8	protein_coding	E008	exon	16	12371338	12371565	228	-	no	FALSE	TRUE	256.04	0.62032	0.12703	0.078512	358.35	2.5008e-05	0.58512	0	334.28	0.014059	-0.42213	1.6772e-05	311.72	0.38512	0.49429	0.57011	294	252	249	241	301	264	365	483
333520	ENSDARG00000074481	ulk1b	protein_coding	E028	exon	21	14768288	14768461	174	-	no	FALSE	TRUE	193.9	0.90053	0.087587	0.0013587	139.71	0.08304	0.47756	0.30779	204.24	0.34818	-0.44135	0.0031805	311.7	0.84855	0.20398	0.61586	151	128	238	256	284	305	341	140
491651	ENSDARG00000100422	ptpro	protein_coding	E030	exon	4	84764	85736	973	+	no	FALSE	TRUE	678.5	0.9676	-0.025809	0.40295	760.97	0.050702	-0.57261	1.6411e-06	465.43	0.0034019	0.47043	0.0065767	311.64	0.82108	-0.25967	0.48587	854	1030	355	559	532	208	236	495
464936	ENSDARG00000098272	nipbla	protein_coding	E018	exon	5	7539220	7539366	147	-	no	FALSE	TRUE	302.43	0.045055	-0.40107	0.0015322	374.63	0.82664	0.093912	6.3322e-07	278.63	0.033414	-0.47456	0.00086146	311.64	0.49661	0.40462	0.28236	419	353	216	250	322	259	353	358
81901	ENSDARG00000017211	plxnb1b	protein_coding	E012	exon	6	19831673	19831838	166	-	no	FALSE	TRUE	190.41	0.023073	-0.44194	0	221.49	0.082532	-0.41669	2.353e-10	120.17	0.96366	-0.048984	0.0003111	311.64	0.73032	0.31013	0.03515	272	289	107	118	340	291	310	135
414291	ENSDARG00000090223	msl1b	protein_coding	E003	exon	12	26932866	26933047	182	+	no	FALSE	TRUE	239.33	0.90326	0.066457	0.58353	231.51	0.020941	0.49873	0.023674	207.17	0.082294	-0.51397	0.00083007	311.63	0.96436	0.13326	0.1483	259	266	186	263	353	271	318	186
163581	ENSDARG00000037708	exosc10	protein_coding	E007	exon	23	15024523	15024598	76	+	no	FALSE	TRUE	180.11	0.80283	-0.16952	0.017474	149.98	0.3488	-0.35306	0.00027744	145.89	0.68139	0.16287	1.9962e-06	311.62	0.96917	-0.065576	0.076643	161	211	148	211	302	318	315	97
26704	ENSDARG00000006151	pde11al	protein_coding	E007	exon	16	21341004	21341104	101	-	no	FALSE	TRUE	8.3847	0.84528	-0.40977	0.03068	9.4196	0.96832	-0.49321	0.038212	2.5982	NA	-0.039017	0.97233	311.55	0.5138	-13.978	0.0037246	16	13	3	3	637	378	0	2
384745	ENSDARG00000079327	hmcn2	protein_coding	E011	exon	8	32685749	32685994	246	+	no	FALSE	TRUE	309.72	0.19812	-0.19396	0	336.56	0.31149	0.29548	8.3674e-08	214.05	0.050456	-0.51317	3.5131e-05	311.53	0.98926	-0.033973	0.0010567	413	426	212	220	441	214	301	215
158033	ENSDARG00000036721	tomm40l	protein_coding	E011	exon	19	10922311	10922990	680	+	no	FALSE	TRUE	479.19	0.45703	0.21304	0.0065285	301.09	3.5553e-07	-0.92478	6.1202e-07	354.42	5.5889e-05	1.1604	0.00010444	311.51	0.61484	-0.47665	0.72218	425	460	526	515	371	360	223	94
203951	ENSDARG00000045513	taf3	protein_coding	E006	exon	4	25176256	25176516	261	-	no	FALSE	TRUE	245.34	0.72233	-0.090952	0.85084	287.34	0.97437	0.13216	2.4656e-09	226.03	0.63712	-0.31367	0.00333	311.51	0.92174	-0.079219	0.58647	292	306	193	210	296	346	294	270
140721	ENSDARG00000032516	rrp36	protein_coding	E002	exon	22	15318657	15319005	349	+	no	FALSE	TRUE	155.16	0.027813	-0.45925	7.3847e-08	158.96	0.72858	0.1665	0.010323	115.66	0.095661	-0.63439	0.037977	311.51	0.10353	-0.45853	5.5089e-09	207	182	109	137	346	334	266	107
71493	ENSDARG00000015236	pycrl	protein_coding	E008	exon	20	52734863	52736045	1183	+	no	FALSE	TRUE	243.89	0.77904	-0.17133	0.18689	223.65	0.99953	0.048363	0.33239	219.08	0.76485	-0.16413	0.0033429	311.47	0.8626	-0.16494	0.41703	255	245	198	292	348	341	258	185
294135	ENSDARG00000063295	myh9a	protein_coding	E040	exon	6	7607706	7607799	94	-	no	FALSE	TRUE	640.16	0.0045889	0.28616	0.00014519	387.12	1.4686e-14	-1.2807	0	477.4	6.4255e-19	1.5434	0	311.46	0.42946	-0.47625	0.00027739	552	598	603	829	428	322	213	112
156394	ENSDARG00000036305	phf23b	protein_coding	E003	exon	7	26349380	26349980	601	-	no	FALSE	TRUE	250.73	0.54403	-0.19262	0.34949	201.94	0.95829	0.07119	5.5013e-08	203.27	0.61514	-0.0368	0.00038998	311.42	0.86983	0.16732	0.9102	236	270	235	273	327	339	276	127
212823	ENSDARG00000052377	psmd12	protein_coding	E015	exon	6	19473815	19474010	196	-	no	FALSE	TRUE	551.64	0.3461	0.2016	0.059529	294.15	0.56044	-0.18701	1.895e-09	478.09	0.13991	0.35591	8.3845e-08	311.36	0.90951	-0.22402	0.82485	371	433	672	724	439	288	235	136
501042	ENSDARG00000101256	CABZ01085052.1	protein_coding	E009	exon	KN150670.1	14401	14520	120	-	no	FALSE	TRUE	400.23	0.15971	0.21754	0.17652	317.7	1.0653e-05	-0.77036	0	291.72	1.0471e-06	0.91165	5.5987e-09	311.36	0.70239	-0.42096	0.071751	424	435	348	417	444	308	213	154
98044	ENSDARG00000020345	clasp2	protein_coding	E005	exon	19	43136063	43136138	76	+	no	FALSE	TRUE	334.61	0.81091	-0.067155	0.00068044	424.1	0.64862	0.12678	3.808e-08	311.56	0.48235	-0.19326	2.1071e-06	311.35	0.96737	-0.092622	0.16266	408	456	249	256	421	267	268	412
464922	ENSDARG00000098272	nipbla	protein_coding	E011	exon	5	7528185	7528433	249	-	no	FALSE	TRUE	314.94	0.89348	-0.096748	0.0015322	322.78	0.096189	-0.30615	6.3322e-07	265.64	0.66353	0.23035	0.00086146	311.35	0.94057	0.13002	0.28236	380	354	290	255	321	302	314	258
241125	ENSDARG00000056914	emg1	protein_coding	E004	exon	16	17349686	17349787	102	-	no	FALSE	TRUE	128.12	0.81479	-0.13477	0.87516	95.083	0.77087	0.16559	0.55544	89.411	0.62714	-0.30246	0.52334	311.34	0.88527	0.13416	0.94796	143	128	118	130	317	333	289	36
222390	ENSDARG00000054172	pgrmc1	protein_coding	E002	exon	21	37753027	37753182	156	+	no	FALSE	TRUE	324.61	0.9042	0.027075	0.34531	201.55	0.66108	-0.15448	0.0030485	254.88	0.67572	0.2991	0.010379	311.33	0.83331	-0.14422	0.98574	267	302	283	459	437	283	241	80
209646	ENSDARG00000051854	cdt1	protein_coding	E006	exon	7	55223814	55223959	146	+	no	FALSE	TRUE	109.2	0.82762	-0.11193	0.29075	102.83	0.14803	-0.48344	0.010076	72.154	0.39881	0.39393	0.00035551	311.33	0.82332	-0.25333	0.59906	128	147	76	96	296	394	250	52
10767	ENSDARG00000003091	oclnb	protein_coding	E006	exon	5	25614246	25614619	374	+	no	FALSE	TRUE	184.63	0.97871	0.015059	0.12604	123.85	0.9877	0.085024	2.4116e-05	148.88	0.95698	0.035821	4.9887e-07	311.31	0.90203	0.12373	0.023488	149	183	199	211	356	423	177	62
172877	ENSDARG00000039456	acbd6	protein_coding	E008	exon	8	14401811	14404107	2297	+	no	FALSE	TRUE	439.27	0.16059	0.29191	0.36974	372.41	0.00066097	-0.43425	0.0016123	382.44	0.00062067	0.79771	0.0013314	311.3	0.99687	0.01146	0.87206	447	424	392	515	378	253	314	280
483209	ENSDARG00000099742	heatr1	protein_coding	E023	exon	12	9620201	9620443	243	-	no	FALSE	TRUE	195.1	0.4066	-0.39235	0	166.29	0.61361	-0.16278	0	150.56	0.7743	-0.22001	0.0018196	311.27	0.81807	-0.29459	1.227e-08	202	221	149	222	424	305	231	100
490307	ENSDARG00000100317	ahsa1b	protein_coding	E003	exon	17	43739757	43739808	52	-	no	FALSE	TRUE	239.92	0.95916	-0.020838	0.61412	157.82	0.10577	-0.46642	0.0070125	193.66	0.1663	0.46119	0.012928	311.24	0.97962	0.04972	0.69813	209	217	240	300	327	355	261	77
291921	ENSDARG00000063062	ubn2a	protein_coding	E018	exon	6	7528881	7529425	545	-	no	FALSE	TRUE	180.06	0.81018	-0.14134	0.36647	233.74	0.20042	0.36365	0.00048623	187.86	0.1559	-0.52479	3.3215e-05	311.24	0.50669	-0.40173	0.41902	207	231	119	180	319	374	250	255
242321	ENSDARG00000057099	papss1	protein_coding	E001	exon	1	49843760	49844263	504	-	no	FALSE	TRUE	400.44	0.48182	-0.26987	0.24441	357.67	0.51785	-0.20036	4.8822e-07	351.28	0.90609	-0.21738	0.0043297	311.23	0.89085	-0.19344	0.25187	422	398	339	465	347	329	269	281
221252	ENSDARG00000053884	med13a	protein_coding	E009	exon	10	28151354	28151577	224	-	no	FALSE	TRUE	287.69	0.53582	-0.34607	0.00028097	301.22	3.0861e-05	-0.70391	3.7911e-05	202.87	0.64207	0.37232	0.001564	311.23	0.83688	-0.18927	0.16395	382	371	163	267	360	298	287	191
446429	ENSDARG00000095451	si:ch211-196l7.4	protein_coding	E008	exon	18	25009957	25010098	142	-	no	FALSE	TRUE	426.26	2.9704e-06	0.45732	0	298.96	1.0818e-08	0.82341	2.7215e-09	486.46	0.064587	-0.35478	0.020903	311.22	0.065099	0.81218	1.9038e-07	277	255	565	594	211	236	459	347
44670	ENSDARG00000009779	mcl1a	protein_coding	E002	exon	19	351010	351260	251	+	no	FALSE	TRUE	284.82	0.88001	0.051597	0.14298	213.15	0.81079	-0.090921	0.067626	218.47	0.72464	0.14387	0.032637	311.18	0.73029	-0.19177	0.85178	288	282	236	349	404	355	201	108
530201	ENSDARG00000103750	si:ch211-246m6.5	protein_coding	E002	exon	22	14208646	14209586	941	-	no	FALSE	TRUE	259.82	0.30023	-0.18304	0.081516	280.43	0.85896	-0.028752	0.11486	184.94	0.64418	-0.17437	0.67842	311.18	0.83603	-0.18321	0.88075	335	356	146	232	369	278	298	185
49135	ENSDARG00000010792	cdc25b	protein_coding	E005	exon	13	14788558	14788620	63	-	no	FALSE	TRUE	334.54	0.96244	-0.024072	0.30181	332.23	0.00016855	-0.74113	0	207.69	0.0042311	0.61449	2.8332e-10	311.17	0.98139	0.083431	0.18134	474	422	205	274	333	332	277	163
184549	ENSDARG00000041991	rrp9	protein_coding	E006	exon	11	35957622	35957756	135	-	no	FALSE	TRUE	182.78	0.9694	0.0059999	0.63507	131.94	0.32613	-0.32633	0.032455	142.16	0.36537	0.35122	0.28746	311.17	0.85598	-0.283	0.45051	180	174	186	197	380	295	274	66
193537	ENSDARG00000043446	efhd1	protein_coding	E003	exon	15	40361672	40361806	135	+	no	FALSE	TRUE	139.89	0.64415	0.15245	0.00051063	79.865	0.2675	-0.46417	7.1972e-08	114.5	0.085026	0.58531	0	311.17	0.97584	-0.20292	0.00027392	101	124	122	217	217	405	301	32
57303	ENSDARG00000012519	hcfc1b	protein_coding	E015	exon	8	7521331	7521469	139	-	no	FALSE	TRUE	248.82	0.76183	0.10264	1.5602e-05	297.97	0.23583	0.2722	1.7511e-07	255.17	0.64982	-0.22709	0.00010071	311.15	0.65726	0.30809	0.18388	289	282	201	241	273	283	368	316
58950	ENSDARG00000012848	arih2	protein_coding	E018	exon	8	26037592	26038262	671	+	no	FALSE	TRUE	187.04	0.98402	-0.0012901	0.56518	191.27	0.31067	0.34094	0.014919	169.49	0.31883	-0.36927	0.0070055	311.1	0.97708	0.061292	0.47562	193	221	158	188	300	295	336	168
241541	ENSDARG00000056978	letm1	protein_coding	E004	exon	13	12901498	12901659	162	+	no	FALSE	TRUE	110.63	0.32812	0.32619	0.019167	110.28	0.44766	0.29294	2.4043e-08	117	0.93952	0.022809	0.0001101	311.1	0.63705	-0.41394	0.24293	116	94	121	114	282	402	253	118
163043	ENSDARG00000037556	st3gal5	protein_coding	E002	exon	14	9175429	9176170	742	+	no	FALSE	TRUE	289.23	0.88245	-0.056125	0.10233	230.43	0.00018003	-0.73603	1.3581e-05	187	0.0046992	0.67762	0.0001038	311.09	0.8679	-0.22665	0.76945	327	338	239	273	347	365	236	81
356627	ENSDARG00000076763	sp2	protein_coding	E001	exon	11	11999844	12001067	1224	-	no	FALSE	TRUE	352.47	0.83649	-0.087805	0.12577	343.57	0.00015962	-0.78482	0.000353	273.76	0.000455	0.62575	0.0009571	311.01	0.96327	-0.07725	0.89007	421	413	277	326	346	295	300	236
34556	ENSDARG00000007744	tsr1	protein_coding	E006	exon	15	25705262	25705396	135	+	no	FALSE	TRUE	226.52	0.49052	0.21704	8.1064e-06	176.04	0.022776	-0.59592	2.0776e-05	157.15	0.0028669	0.81662	8.8461e-07	311	0.54135	-0.42989	0.092745	226	268	192	234	402	301	251	72
28827	ENSDARG00000006526	fn1b	protein_coding	E032	exon	1	4823737	4823831	95	-	no	FALSE	TRUE	113.89	0.99222	0.016596	0.032277	105.4	0.35628	-0.49828	0.0051784	53.311	0.42726	0.52288	0.00097765	311	0.99333	-0.031351	0.17282	127	196	59	88	434	214	305	23
72155	ENSDARG00000015394	thoc7	protein_coding	E005	exon	11	19444288	19444345	58	+	no	FALSE	TRUE	218.67	0.73753	-0.11105	0.76839	168.45	0.04237	-0.53913	5.1777e-09	154.18	0.17696	0.39842	6.1313e-05	310.97	0.98433	-0.026397	0.94246	230	240	193	224	296	351	288	71
211755	ENSDARG00000052142	acvr1bb	protein_coding	E002	exon	6	2057040	2057285	246	+	no	FALSE	TRUE	223.81	0.75333	0.11955	0.20839	172.25	0.61971	-0.10052	0.0013634	199.28	0.30056	0.2532	8.8472e-05	310.96	0.50708	-0.34829	0.060944	183	223	238	256	353	344	250	127
15056	ENSDARG00000003938	rpa1	protein_coding	E015	exon	15	26604457	26604535	79	-	no	FALSE	TRUE	406.44	0.62445	0.092489	0.32523	333.05	0.019312	-0.3991	0	261.81	0.0098522	0.53591	1.2212e-12	310.95	0.99171	-0.10167	0.00027703	493	459	344	358	460	239	262	124
462737	ENSDARG00000098080	gnl2	protein_coding	E007	exon	16	33955975	33956041	67	+	no	FALSE	TRUE	248.96	0.661	-0.13197	0.0099784	213.28	0.98841	-0.0041214	6.4843e-05	181.39	0.74008	-0.18851	0.011192	310.95	0.88313	0.21996	0.42698	295	266	221	229	255	310	357	115
532087	ENSDARG00000103915	ero1b	protein_coding	E017	exon	11	44259920	44262990	3071	+	no	FALSE	TRUE	474.31	0.57012	0.2396	0.53813	311.83	0.24127	-0.17331	0.052485	413.86	0.22498	0.51168	0.0023449	310.89	0.89597	0.22387	0.52248	398	388	560	552	430	280	248	193
7975	ENSDARG00000002538	smu1a	protein_coding	E006	exon	14	5930587	5930706	120	+	no	FALSE	TRUE	208.78	0.24978	-0.27544	0.039271	175.16	0.0072755	-0.69254	0.00014527	137.78	0.17962	0.4241	0.12164	310.89	0.80787	-0.22657	0.59878	252	238	164	197	339	347	258	73
133606	ENSDARG00000030532	ARHGEF12	protein_coding	E040	exon	15	22600827	22601634	808	+	no	FALSE	TRUE	339.44	0.16891	0.25761	0.013311	247.98	7.8176e-06	-0.85143	1.5008e-05	266.93	9.2255e-08	1.0926	1.4014e-07	310.83	0.89061	-0.18172	0.06988	319	338	351	360	347	287	306	130
10004	ENSDARG00000002949	ppp6c	protein_coding	E006	exon	5	31384207	31384348	142	+	no	FALSE	TRUE	328.12	0.71812	-0.099133	2.9642e-06	245.8	0.0034412	-0.66696	0	223.78	0.023512	0.5149	2.3439e-12	310.83	0.83235	-0.19607	0.94346	333	374	290	334	345	356	245	88
246936	ENSDARG00000057940	dido1	protein_coding	E021	exon	11	18392352	18392391	40	-	no	FALSE	TRUE	254.83	0.52904	0.18312	0.0086016	239.84	0.12412	-0.35536	1.3234e-11	232.05	0.026662	0.57337	0	310.82	0.99925	0.049276	0.46049	257	270	241	263	328	279	328	205
471732	ENSDARG00000098822	tcerg1a	protein_coding	E023	exon	14	51798762	51798862	101	+	no	FALSE	TRUE	183.53	0.99715	0.018252	0.51534	225.87	0.1435	0.3229	0.029742	171.85	0.366	-0.31132	0.11133	310.82	0.90511	0.20027	7.6059e-05	240	221	121	170	281	316	331	219
254103	ENSDARG00000058903	GPR161	protein_coding	E003	exon	6	6971916	6972628	713	+	no	FALSE	TRUE	426.62	0.95231	-0.036144	0.19726	382.25	0.0017098	-0.41864	0.00056534	337.91	0.28322	0.46023	0.017991	310.81	0.3441	-0.37144	0.55824	476	465	317	480	326	327	286	253
464934	ENSDARG00000098272	nipbla	protein_coding	E017	exon	5	7537460	7537594	135	-	no	FALSE	TRUE	296.59	0.18978	-0.37303	0.0015322	361.86	0.90677	0.067959	6.3322e-07	271.48	0.072148	-0.42037	0.00086146	310.8	0.80122	0.2735	0.28236	417	334	220	242	297	300	333	342
31728	ENSDARG00000007179	sash1a	protein_coding	E017	exon	20	31555627	31555739	113	-	no	FALSE	TRUE	170.62	6.3787e-05	-0.32064	0	167.1	0.015932	-0.33028	0	130.85	0.88184	0.0059706	0.00099444	310.79	0.42919	0.28693	0.0004314	201	207	132	156	328	237	366	113
395096	ENSDARG00000086425	prpf3	protein_coding	E027	exon	16	9562504	9562671	168	-	no	FALSE	TRUE	175.98	0.81579	0.13412	0.097836	141.52	0.62421	-0.18452	0.00208	138.14	0.56483	0.32077	0.069585	310.74	0.98159	-0.064969	0.42165	185	178	185	162	292	410	237	83
349999	ENSDARG00000076054	znf1140	protein_coding	E007	exon	4	29597496	29598881	1386	+	no	FALSE	TRUE	147.17	0.075115	-0.49001	0.16802	134.65	0.070225	-0.44396	7.9512e-05	122.86	0.98898	-0.12458	0.11997	310.73	0.97807	-0.088241	0.0029593	163	155	121	159	239	344	338	99
72309	ENSDARG00000015460	racgap1	protein_coding	E008	exon	23	33837427	33837579	153	-	no	FALSE	TRUE	180.49	0.80704	-0.18573	0.35307	171.14	0.8706	-0.067178	0.0003043	135.7	0.88278	-0.14023	6.1911e-05	310.72	0.93709	0.11808	0.85211	203	224	121	190	349	296	296	109
480427	ENSDARG00000099510	cnn3a	protein_coding	E004	exon	24	31237060	31237197	138	-	no	FALSE	TRUE	385.48	0.7217	0.022558	0.264	308.03	0.023479	-0.28479	0.00053449	284.85	0.011925	0.29927	2.394e-05	310.71	0.79502	0.18918	0.29213	432	392	326	415	335	212	383	156
258664	ENSDARG00000059711	nol6	protein_coding	E024	exon	5	50249107	50249307	201	+	no	FALSE	TRUE	215.17	0.97027	-0.023559	0.0003285	155.88	0.062313	-0.53688	0.00019498	154.91	0.14886	0.53975	0.0014613	310.71	0.98577	-0.047605	0.18036	216	224	216	213	404	283	265	62
318334	ENSDARG00000070794	greb1	protein_coding	E035	exon	17	30397675	30397875	201	+	no	FALSE	TRUE	218.84	0.74286	-0.25888	2.119e-06	315.63	0.29788	0.46204	7.0688e-07	207.39	0.0028285	-0.73695	0.0013126	310.7	0.9809	0.086017	0.44676	266	357	125	154	265	347	315	321
365190	ENSDARG00000077530	ahctf1	protein_coding	E004	exon	17	12069599	12069705	107	-	no	FALSE	TRUE	206.45	0.73776	-0.36101	0.00067294	214.29	0.79832	-0.22924	1.9333e-05	159.22	0.8339	-0.12516	0.0031691	310.7	0.86308	0.25076	0.22636	320	193	162	168	285	310	333	153
260313	ENSDARG00000059866	cactin	protein_coding	E002	exon	2	49878386	49878744	359	-	no	FALSE	TRUE	209.57	0.73564	-0.1132	0.11112	219.95	0.46428	-0.19286	0.11656	175.3	0.99223	0.15211	0.005034	310.69	0.83	0.20099	0.028704	267	233	133	225	239	270	405	176
129176	ENSDARG00000029431	PRR5L	protein_coding	E009	exon	25	29670874	29671377	504	+	no	FALSE	TRUE	84.326	0.98358	0.047191	0.43557	88.082	0.50358	-0.27102	0.00024304	71.861	0.73055	0.33692	0.0026728	310.68	0.91634	-0.060829	0.86328	93	105	54	93	347	302	292	72
157815	ENSDARG00000036658	cab39l	protein_coding	E002	exon	1	45907532	45907846	315	+	no	FALSE	TRUE	281.28	0.92449	-0.086003	0.29631	272.6	2.4529e-06	0.79544	1.3481e-08	243.97	0.0021059	-0.95778	5.3724e-08	310.67	0.40291	0.38901	0.64229	317	300	254	270	351	282	307	220
521203	ENSDARG00000102964	axin1	protein_coding	E006	exon	3	42889639	42889809	171	-	no	FALSE	TRUE	278.09	0.095995	-0.36081	8.1367e-06	310.48	0.21868	-0.25124	0	222.45	0.79377	-0.06771	0.0016691	310.67	0.94259	0.12574	0.78488	360	353	184	243	269	317	339	243
446426	ENSDARG00000095451	si:ch211-196l7.4	protein_coding	E005	exon	18	25008239	25008288	50	-	no	FALSE	TRUE	484.31	0.00048944	0.32834	0	334.64	3.9052e-05	0.57255	2.7215e-09	526.05	0.28683	-0.23359	0.020903	310.65	0.012278	0.661	1.9038e-07	340	304	596	688	256	220	437	353
534976	ENSDARG00000104130	rbm26	protein_coding	E006	exon	6	4217204	4217451	248	+	no	FALSE	TRUE	169.82	0.71299	-0.15714	0.028429	234.71	0.033804	0.44987	0.0040385	194.58	0.025896	-0.62042	5.3622e-05	310.62	0.57693	0.3307	0.25263	218	188	139	147	260	297	364	281
89902	ENSDARG00000018854	scaf4b	protein_coding	E007	exon	15	42339051	42339180	130	+	no	FALSE	TRUE	255.47	0.58269	0.15238	0.00046391	241.5	0.95791	0.038073	1.0491e-09	263.87	0.67853	0.053258	0	310.6	0.51667	-0.33244	0.74386	250	224	280	273	342	327	273	248
169844	ENSDARG00000038967	cul3a	protein_coding	E002	exon	2	47791305	47791450	146	-	no	FALSE	TRUE	281.48	0.29144	-0.21603	0.042017	280.86	0.91745	-0.025621	1.6091e-06	211.43	0.58038	-0.21651	0.0017464	310.58	0.95185	0.13639	0.12651	356	334	209	251	341	287	310	187
319007	ENSDARG00000070898	si:ch211-262h13.3	protein_coding	E003	exon	22	38811945	38812104	160	-	no	FALSE	TRUE	152.16	0.89738	0.11035	0.4791	103.91	0.40076	-0.41571	5.1847e-05	114.83	0.22476	0.49616	2.0186e-06	310.58	0.95764	-0.11462	0.26304	140	151	139	185	254	398	277	43
513131	ENSDARG00000102305	svbp	protein_coding	E004	exon	11	41733268	41734323	1056	+	no	FALSE	TRUE	323.92	0.15113	-0.54004	0.25036	375.77	1.4794e-20	-1.0485	0	184.35	0.91454	-0.36398	0.68432	310.57	0.77558	-0.1117	0.26058	503	486	133	222	322	354	264	202
169866	ENSDARG00000038967	cul3a	protein_coding	E013	exon	2	47808681	47808841	161	-	no	FALSE	TRUE	307.03	0.56371	0.15475	0.042017	289.24	0.28966	0.26408	1.6091e-06	260.37	0.7824	-0.1362	0.0017464	310.56	0.98796	-0.010947	0.12651	321	349	251	327	334	315	290	222
90106	ENSDARG00000018898	zfand5a	protein_coding	E008	exon	5	25086902	25087001	100	+	no	FALSE	TRUE	207.94	0.92118	-0.085232	0.56205	192.51	0.87777	-0.11355	4.3074e-14	162.52	0.96411	0.016111	0.00014541	310.55	0.80209	0.18629	0.86312	229	244	143	233	261	286	373	128
257579	ENSDARG00000059553	sympk	protein_coding	E015	exon	5	61211116	61211351	236	+	no	FALSE	TRUE	278.43	0.85913	0.086461	0.0035949	198.06	0.13726	-0.38034	0.00015484	216.7	0.13543	0.48823	9.0451e-10	310.53	0.94206	-0.16428	0.054695	251	283	249	343	481	308	182	97
421463	ENSDARG00000091563	snw1	protein_coding	E010	exon	20	5347155	5347224	70	-	no	FALSE	TRUE	202.71	0.70806	-0.20579	2.0491e-08	163.11	0.023248	-0.78254	6.2056e-08	129.78	0.09245	0.51826	6.1405e-05	310.52	0.78644	-0.23836	0.12484	217	254	159	196	366	379	207	57
343948	ENSDARG00000075509	phf12b	protein_coding	E014	exon	15	24625909	24626047	139	+	no	FALSE	TRUE	214.67	0.73361	-0.11844	0.003402	225.49	0.40749	0.20908	0.013739	199.72	0.25537	-0.34859	0.0014916	310.48	0.91519	0.15104	0.60248	236	240	175	222	299	315	317	207
211181	ENSDARG00000052063	col4a5	protein_coding	E040	exon	7	50895622	50895928	307	+	no	FALSE	TRUE	869.94	2.2571e-13	0.57484	2.9787e-13	631.37	0.15411	-0.19392	8.5664e-12	689.58	3.6478e-07	0.70286	1.9482e-11	310.46	0.025955	-0.56234	0.0012716	785	882	826	1020	520	260	195	335
183767	ENSDARG00000041853	rbm39b	protein_coding	E007	exon	8	37206345	37206425	81	-	no	FALSE	TRUE	171.45	0.84018	0.087635	4.4542e-05	171.57	0.23714	0.38481	0.00039196	169.43	0.41247	-0.30819	2.0949e-08	310.44	0.74914	0.28004	0.35878	187	161	166	179	310	290	331	168
230552	ENSDARG00000055561	c1galt1b	protein_coding	E003	exon	6	39197084	39197540	457	-	no	FALSE	TRUE	287.33	0.95656	0.031997	0.93295	189.44	0.1896	-0.29659	0.0073044	226.78	0.17837	0.29818	0.23705	310.43	0.99867	0.010165	0.95184	242	278	309	326	336	421	192	86
381596	ENSDARG00000079027	chsy1	protein_coding	E001	exon	7	9080747	9081345	599	+	no	FALSE	TRUE	248.88	0.21963	0.43057	0.0010071	234.34	0.8786	0.33117	0	259.86	0.14153	0.14564	0.0017616	310.41	0.28979	-0.37077	0.34711	211	244	255	292	376	230	334	244
242261	ENSDARG00000057093	kdm5ba	protein_coding	E003	exon	11	24583117	24583315	199	+	no	FALSE	TRUE	270.28	0.030509	0.37353	0.053033	232.42	0.0027077	0.63114	1.4525e-09	247.24	0.42154	-0.2907	4.0708e-06	310.38	0.9632	0.11528	0.47039	269	251	253	319	349	338	257	192
146255	ENSDARG00000034178	cpsf1	protein_coding	E028	exon	19	12020080	12020167	88	-	no	FALSE	TRUE	265.18	0.42567	0.19808	0.0010768	218.58	0.10698	-0.41425	0	198.68	0.017207	0.56718	0	310.35	0.85852	-0.26229	0.11896	272	301	232	271	434	286	238	119
337543	ENSDARG00000074796	dbf4	protein_coding	E002	exon	16	43236229	43236389	161	+	no	FALSE	TRUE	185.49	0.99918	0.023106	0.5202	188.53	0.14919	-0.31885	0.21396	141.27	0.26964	0.33809	0.0052397	310.33	0.94637	-0.084913	0.38976	233	224	137	164	312	310	311	130
