## Supplementary Data File for "Rbm8a deficiency causes hematopoietic defects by modulating Wnt/PCP signaling": Supplementary Data 7 DEXSeq_results_filtered_differential exon usage for Suppl Fig 3.xlsx (part 6 of 61)

### Sheet: DEXSeq_results_exon (continued)
	gene_id	symbol	gene_biotype	feature_id	ftype	seqnames	start	end	width	strand	U12spliceintron	trueintron	trueexon	exonBaseMean.rbm8ad5mm.vs.RGB.24h	padj.rbm8ad5mm.vs.RGB.24h	log2FC.rbm8ad5mm.vs.RGB.24h	padj_gene.rbm8ad5mm.vs.RGB.24h	exonBaseMean.rbm8ad3d5.vs.RGB.24h	padj.rbm8ad3d5.vs.RGB.24h	log2FC.rbm8ad3d5.vs.RGB.24h	padj_gene.rbm8ad3d5.vs.RGB.24h	exonBaseMean.rbm8ad5mm.vs.rbm8ad3d5.24h	padj.rbm8ad5mm.vs.rbm8ad3d5.24h	log2FC.rbm8ad5mm.vs.rbm8ad3d5.24h	padj_gene.rbm8ad5mm.vs.rbm8ad3d5.24h	exonBaseMean.rbm8ad5mm.vs.RGB.budstage	padj.rbm8ad5mm.vs.RGB.budstage	log2FC.rbm8ad5mm.vs.RGB.budstage	padj_gene.rbm8ad5mm.vs.RGB.budstage	count.20170530.A.1	count.20170530.A.2	count.20170530.A.3	count.20170530.A.4	count.20170530.A.5	count.20170530.A.6	count.20170530.A.7	count.20170530.A.8
34350	ENSDARG00000007720	sub1b	protein_coding	E005	exon	5	40550681	40551177	497	+	no	FALSE	TRUE	365.37	0.047067	0.26987	0.10107	272.78	0.18944	0.34387	0.0004965	293.37	0.95484	-0.08165	0.03655	310.32	0.8074	-0.17819	0.21295	318	388	391	374	394	393	172	155
529804	ENSDARG00000103723	zgc:173702	protein_coding	E005	exon	4	67040846	67043426	2581	+	no	FALSE	TRUE	198.28	1.0763e-13	1.0261	1.5603e-13	91.067	0.00085226	0.89684	0.00036034	254.7	0.32061	0.19486	0.31299	310.32	0.29739	0.71135	0.32359	51	64	360	295	232	244	433	140
216266	ENSDARG00000052966	nmt1a	protein_coding	E009	exon	3	39106938	39107108	171	-	no	FALSE	TRUE	503.48	0.76697	0.080503	3.1045e-06	362.93	0.055947	-0.44879	1.4391e-12	391.6	0.0092928	0.47061	0.0017912	310.3	0.98157	-0.099274	0.51512	454	520	493	565	418	283	253	181
79449	ENSDARG00000016782	huwe1	protein_coding	E039	exon	23	28591433	28591585	153	+	no	FALSE	TRUE	348.24	0.92458	0.085331	0.00013049	357.95	0.92577	-0.047234	0	294.35	0.7683	0.13497	1.9321e-08	310.28	0.94199	-0.11248	0.12027	358	454	246	364	383	292	272	287
28997	ENSDARG00000006566	nlk1	protein_coding	E011	exon	3	20936313	20936442	130	-	no	FALSE	TRUE	251.4	0.86558	-0.12914	0.69942	234.68	0.52227	-0.1437	0.00093295	194.79	0.89891	0.068564	0.00020042	310.27	0.99379	-0.027012	0.42453	279	299	227	216	375	290	280	155
465477	ENSDARG00000098296	gnsb	protein_coding	E008	exon	10	45195439	45195557	119	+	no	FALSE	TRUE	120.09	0.40543	0.22969	0.33452	73.776	0.19258	0.54971	0.001251	114.34	0.59654	-0.28022	0.0016176	310.26	0.93029	0.14587	0.0049885	73	100	135	172	267	280	373	55
87082	ENSDARG00000018192	ubr5	protein_coding	E006	exon	16	52666540	52666624	85	-	no	FALSE	TRUE	316.27	0.96349	-0.041366	0.0046195	280.06	0.00024947	-0.99628	4.2218e-07	225.86	0.00025997	0.93558	7.7228e-06	310.25	0.599	-0.38124	0.14158	334	402	246	307	401	314	238	151
292900	ENSDARG00000063161	ppwd1	protein_coding	E007	exon	10	11820997	11821186	190	+	no	FALSE	TRUE	222.76	0.92373	-0.060486	0.030278	168.16	0.27898	-0.38188	0.00052096	188.83	0.31351	0.25033	1.3217e-05	310.23	0.99968	-0.029946	0.87348	232	184	222	260	298	346	289	110
160881	ENSDARG00000037177	zc3h13	protein_coding	E007	exon	1	28967348	28967475	128	+	no	FALSE	TRUE	239.7	0.11884	-0.33395	0.00024126	287.52	0.30665	0.31443	0	213.05	0.019321	-0.57492	0	310.22	0.96375	0.12078	0.057596	333	277	182	188	257	337	329	262
24209	ENSDARG00000005675	sec61a1l	protein_coding	E011	exon	6	42389743	42389821	79	-	no	FALSE	TRUE	218.16	0.12494	0.36269	0.010123	95.619	0.033856	-0.96045	0.0021942	189.61	2.5819e-05	1.3501	4.6861e-05	310.21	0.99727	-0.087389	0.053204	117	165	250	338	404	276	270	29
222919	ENSDARG00000054259	nat10	protein_coding	E012	exon	18	38247403	38247477	75	-	no	FALSE	TRUE	164.89	0.96977	-0.039061	8.3913e-09	124.43	0.00087755	-1.0654	0.00020883	108.44	0.028288	1.0277	1.7183e-05	310.19	0.9848	0.058276	0.59888	162	202	129	178	358	290	293	40
180731	ENSDARG00000041113	wdr18	protein_coding	E010	exon	11	13707896	13708062	167	+	no	FALSE	TRUE	300.54	0.11045	0.25115	1.5174e-05	219.14	0.0012138	-0.5327	0	258.64	1.5929e-05	0.69613	1.0913e-12	310.18	0.99671	0.027069	0.32363	283	258	333	333	315	307	311	144
372394	ENSDARG00000078214	mybbp1a	protein_coding	E004	exon	5	8214248	8214346	99	-	no	FALSE	TRUE	199.85	0.012029	-0.39636	1.5687e-07	179.74	0.00014812	-0.90817	9.1981e-06	117.69	0.19104	0.51954	2.0089e-08	310.18	0.944	-0.1288	0.069847	263	252	136	168	385	290	272	66
371115	ENSDARG00000078118	fam60al	protein_coding	E003	exon	7	64737652	64737802	151	-	no	FALSE	TRUE	242.04	0.25453	0.20624	0.47023	246.55	0.46958	0.20577	0.27554	193.3	0.90707	-0.022113	0.19394	310.16	0.78282	0.21882	0.79498	277	304	182	225	251	289	377	182
266055	ENSDARG00000060494	eprs	protein_coding	E016	exon	17	39770025	39770232	208	+	no	FALSE	TRUE	821.63	0.099069	-0.30911	0.029578	675.41	0.42243	-0.16894	1.8074e-07	630.99	0.73615	-0.12714	2.2535e-08	310.13	0.88747	0.18048	0.18944	895	850	753	831	336	269	329	387
360251	ENSDARG00000077060	rbm6	protein_coding	E023	exon	6	42692360	42692436	77	+	no	FALSE	TRUE	160.64	0.69634	-0.2534	0.1022	177.96	0.17693	0.36421	0.00035598	157.68	0.37646	-0.68139	0.00031452	310.13	0.89073	0.2392	0.24202	175	182	115	183	241	335	343	177
320528	ENSDARG00000071082	p4ha1b	protein_coding	E010	exon	17	20137866	20138105	240	-	no	FALSE	TRUE	473.07	0.60977	-0.11797	0.18573	310.69	0.060333	-0.42197	6.9972e-07	323.3	0.36486	0.2996	0.0010554	310.12	0.99293	-0.030575	0.65259	480	465	291	693	479	271	216	74
128203	ENSDARG00000029146	lrp1ab	protein_coding	E076	exon	23	25628869	25629058	190	-	no	FALSE	TRUE	279.15	0.4674	-0.17215	0.00059885	332.85	0.0054459	0.59742	0	253.03	0.00028254	-0.76282	4.5583e-10	310.12	0.98725	0.042181	0.16767	352	346	199	245	323	279	330	309
315513	ENSDARG00000070431	fip1l1b	protein_coding	E011	exon	1	13711231	13711384	154	+	no	FALSE	TRUE	234.21	0.82485	0.17202	0.052464	224.2	0.93336	-0.074889	0.00021487	179.15	0.6709	0.17198	0.011264	310.1	0.53502	-0.35387	0.7918	241	311	162	243	370	328	249	148
201047	ENSDARG00000044938	cbx2	protein_coding	E004	exon	3	10189112	10189177	66	+	no	FALSE	TRUE	166.91	0.865	0.04422	0.0075435	149.14	0.49606	-0.21572	0.37917	125.74	0.41646	0.31437	2.2605e-05	310.08	0.93481	0.11174	0.98901	185	194	138	162	219	346	350	90
52185	ENSDARG00000011510	rcc2	protein_coding	E017	exon	23	21607940	21608137	198	-	no	FALSE	TRUE	282.82	0.075459	-0.37849	0.13186	258.76	0.24264	0.38777	9.2131e-06	206.17	0.0018811	-0.79908	2.9545e-06	310.07	0.4466	0.42968	0.23692	358	307	240	246	335	284	316	151
325892	ENSDARG00000073765	gna13a	protein_coding	E002	exon	12	20432427	20432653	227	+	no	FALSE	TRUE	210.08	0.00031498	-0.63151	0	147.52	0.21823	-0.29636	1.1973e-07	152.16	0.65158	-0.23228	0.71836	310.07	0.81893	-0.17752	0.13534	201	219	220	207	342	310	287	56
502757	ENSDARG00000101411	wbp11	protein_coding	E001	exon	3	1597646	1598696	1051	-	no	FALSE	TRUE	201.39	0.01399	-0.28004	0.027165	205.54	0.56317	0.089359	0.0029559	194.35	0.004944	-0.40207	8.0951e-05	310.06	0.14992	0.30324	0.23529	218	206	145	251	237	261	413	196
19500	ENSDARG00000004774	wdr36	protein_coding	E016	exon	5	55225649	55225824	176	-	no	FALSE	TRUE	242.82	0.66752	-0.23591	0.24626	206.45	0.65983	0.22092	1.2351e-05	192.09	0.39291	-0.45396	2.9404e-06	310.05	0.92296	-0.1314	0.78562	235	282	202	267	385	326	239	130
213269	ENSDARG00000052438	actr2a	protein_coding	E008	exon	1	50777997	50778129	133	+	no	FALSE	TRUE	335.22	0.1873	0.19457	0.43127	223.66	0.14449	-0.42191	4.5514e-09	251.95	0.016328	0.61312	9.8694e-09	310.04	0.99608	-0.02774	0.59371	311	323	340	377	408	282	261	87
24492	ENSDARG00000005754	ptprfb	protein_coding	E030	exon	2	18033492	18033761	270	-	no	FALSE	TRUE	547.74	0.77749	0.10772	1.0862e-06	562.99	0.97444	0.17663	0	524.1	0.50848	-0.063267	2.2578e-05	310.03	0.64882	-0.3036	0.0011473	521	646	514	537	409	248	291	532
273222	ENSDARG00000061282	glg1a	protein_coding	E014	exon	25	36654082	36654219	138	-	no	FALSE	TRUE	341.14	0.39242	0.17663	5.2866e-07	313.81	0.00015698	0.63767	3.1703e-09	338.49	0.016916	-0.50011	7.9585e-05	310.03	0.72494	0.29475	0.10211	285	358	315	420	337	259	337	302
245339	ENSDARG00000057681	si:ch211-266o15.1	protein_coding	E026	exon	17	14762830	14762994	165	-	no	FALSE	TRUE	215.54	0.28067	-0.18182	0.0036801	268.28	0.26561	0.32116	2.5098e-10	192	0.046071	-0.47315	0.002201	310.03	0.95323	-0.10994	1.2114e-10	281	283	153	166	310	366	261	248
151682	ENSDARG00000035540	brwd3	protein_coding	E017	exon	5	22478216	22478350	135	+	no	FALSE	TRUE	199.5	0.73739	0.15109	0.0052788	197.38	0.77252	-0.1043	4.9634e-05	186.7	0.38335	0.23496	0.031615	310.01	0.66262	-0.33495	0.23992	234	186	175	214	357	319	267	179
131104	ENSDARG00000029911	casc3	protein_coding	E008	exon	3	23313968	23314144	177	-	no	FALSE	TRUE	242.04	0.81441	-0.075297	0.028528	237.17	0.93233	0.11701	0	215.66	0.74263	-0.18978	0	310	0.81333	0.19083	0.91355	266	259	214	243	280	310	335	200
222933	ENSDARG00000054259	nat10	protein_coding	E019	exon	18	38256263	38256361	99	-	no	FALSE	TRUE	139.51	0.69012	0.16412	8.3913e-09	112.47	0.9999	0.021943	0.00020883	110.21	0.76047	0.14401	1.7183e-05	309.96	0.99773	0.022852	0.59888	141	146	126	152	352	300	288	67
519684	ENSDARG00000102832	baz1b	protein_coding	E018	exon	18	41599344	41599450	107	+	no	FALSE	TRUE	286.57	0.93399	0.086528	0.00058483	350.29	0.14055	0.26943	0.00035478	278.17	0.55188	-0.22685	0.0016554	309.95	0.94378	0.14336	1.9028e-07	361	337	209	264	285	278	360	352
169347	ENSDARG00000038870	slu7	protein_coding	E015	exon	14	47028714	47028827	114	+	no	FALSE	TRUE	161.99	0.49279	-0.26865	0.38075	155.75	0.98517	-0.0082461	0.37432	119.06	0.59015	-0.24047	0.13448	309.95	0.64421	0.30401	0.5768	220	172	117	153	253	333	335	97
66040	ENSDARG00000014139	srp72	protein_coding	E010	exon	14	1202940	1203071	132	-	no	FALSE	TRUE	416.36	0.99438	-0.014837	0.0010788	343.56	0.50152	0.22476	4.3201e-05	336.71	0.4423	-0.23614	0.00041453	309.93	0.92053	0.12429	0.067483	443	413	378	452	339	289	308	220
158518	ENSDARG00000036811	ifrd2	protein_coding	E009	exon	8	26401102	26401280	179	+	no	FALSE	TRUE	315.82	0.91148	0.078229	0.0051374	248.87	0.90375	0.020364	0.0037069	256.68	0.98402	-0.0053257	0.052768	309.93	0.90867	0.1517	0.5956	290	337	275	377	341	295	301	154
184474	ENSDARG00000041974	brk1	protein_coding	E004	exon	11	35781137	35781219	83	-	no	FALSE	TRUE	345.04	0.97175	-0.017204	0.037672	299.63	0.99786	-0.015973	5.3899e-07	214.75	0.96887	-0.0038383	6.6534e-05	309.92	0.92781	0.058529	0.7189	408	442	283	274	412	308	234	116
486392	ENSDARG00000099999	tcf3b	protein_coding	E006	exon	22	20295536	20295586	51	-	no	FALSE	TRUE	295.34	0.36509	-0.22839	0	280.39	0.0087044	-0.57361	6.2803e-13	193.99	0.36133	0.31442	8.5461e-07	309.91	0.99599	-0.0079347	0.012458	389	361	190	271	313	309	310	142
332931	ENSDARG00000074431	ddb1	protein_coding	E016	exon	18	50963975	50964091	117	+	no	FALSE	TRUE	308.67	0.85893	0.098634	2.9232e-06	273.69	0.9438	0.07057	4.2082e-09	263.85	0.90513	0.0037509	9.7581e-07	309.87	0.97205	-0.071508	0.44396	314	327	263	348	386	286	274	205
43018	ENSDARG00000009494	xrcc1	protein_coding	E008	exon	16	54358883	54358974	92	+	no	FALSE	TRUE	231.2	0.98631	0.014355	0.16546	207.22	0.083326	-0.34106	0	167	0.28614	0.3481	1.3981e-08	309.86	0.9964	0.011263	0.059964	267	272	174	230	346	296	296	116
65546	ENSDARG00000014017	rrm1	protein_coding	E021	exon	21	30750533	30750719	187	-	no	FALSE	TRUE	308.57	0.93085	0.023928	0.25523	298.37	0.54944	-0.16023	3.3058e-07	211.84	0.56551	0.17824	8.8662e-11	309.85	0.97826	-0.043577	0.42514	374	402	225	261	322	332	282	167
305630	ENSDARG00000069074	cry1ba	protein_coding	E018	exon	8	21217971	21218134	164	+	no	FALSE	TRUE	382.92	0.051288	-0.27132	0.023318	472.88	0.26242	0.17419	3.4926e-05	372.19	0.010235	-0.45641	4.209e-08	309.83	0.72516	0.26753	0.00023198	503	437	299	324	350	298	291	477
136606	ENSDARG00000031434	rcor1	protein_coding	E008	exon	17	29240432	29240550	119	-	no	FALSE	TRUE	219.71	0.035831	-0.42673	0.075323	239.71	0.94166	-0.01716	0	186.24	0.2712	-0.54486	1.6041e-13	309.82	0.67313	0.4179	0.10165	279	256	177	184	228	300	384	199
112693	ENSDARG00000024325	col4a3bpa	protein_coding	E019	exon	5	50316322	50316438	117	+	no	FALSE	TRUE	121.55	0.69623	0.15926	0.038334	88.491	0.22217	-0.53923	0.041255	89.359	0.096994	0.66554	0.014074	309.79	0.81635	-0.2585	0.65857	125	121	120	125	358	419	175	38
395807	ENSDARG00000086618	psma3	protein_coding	E013	exon	17	11285604	11285749	146	-	no	FALSE	TRUE	450.22	0.82657	0.044565	0.0099399	284.55	0.0053267	-0.54774	0	341.09	0.0031969	0.55608	0	309.76	0.93288	0.15884	0.0041009	414	406	457	536	376	270	296	101
55001	ENSDARG00000012073	kif15	protein_coding	E010	exon	25	34569366	34569512	147	-	no	FALSE	TRUE	193.75	0.87569	-0.080541	0.053495	239.58	0.0098693	0.52529	6.3725e-05	179.45	0.023598	-0.62491	8.9803e-07	309.74	0.99117	0.058662	0.23918	245	247	138	163	307	296	326	230
88725	ENSDARG00000018574	sf3b4	protein_coding	E005	exon	19	7511618	7511933	316	+	no	FALSE	TRUE	201.43	0.74601	-0.14114	0.97614	156.24	0.62543	0.14305	4.4328e-05	168.07	0.47155	-0.31635	0.0019911	309.73	0.71448	-0.2713	0.91505	202	186	187	239	332	333	273	101
127221	ENSDARG00000028894	mrgbp	protein_coding	E003	exon	23	16144231	16144446	216	-	no	FALSE	TRUE	180.02	0.72658	-0.12036	0.16125	191.93	0.4876	-0.14454	2.8084e-06	159.73	0.89451	0.017999	0.081934	309.72	0.9314	0.17848	0.7175	227	191	166	147	319	268	342	167
116589	ENSDARG00000025577	zgc:66447	protein_coding	E008	exon	14	11744399	11744962	564	-	no	FALSE	TRUE	211.59	0.954	-0.085626	0.38296	199.97	0.7846	-0.11008	0.0003157	182.68	0.96226	0.017497	1.347e-06	309.7	0.99294	0.015752	0.054483	215	242	162	242	363	335	247	158
38649	ENSDARG00000008551	pole3	protein_coding	E004	exon	5	32290203	32290654	452	-	no	FALSE	TRUE	268.36	0.35506	0.22562	0.18393	240.76	0.9354	-0.017055	0.47255	208.33	0.46529	0.22944	0.43152	309.69	0.9911	0.0075277	0.13311	303	297	215	277	299	295	333	154
137928	ENSDARG00000031770	kat7b	protein_coding	E008	exon	12	5955362	5955472	111	-	no	FALSE	TRUE	202.02	0.10992	-0.33661	0.033685	209.67	0.039181	-0.42042	6.3297e-05	126.59	0.73592	0.13858	9.4001e-05	309.69	0.98507	-0.041994	0.52175	267	287	132	144	312	339	283	111
395062	ENSDARG00000086425	prpf3	protein_coding	E005	exon	16	9547070	9547188	119	-	no	FALSE	TRUE	186.53	0.83459	-0.15828	0.097836	169.76	0.92236	-0.045956	0.00208	142.52	0.87992	-0.11179	0.069585	309.69	0.88463	0.17101	0.42165	196	229	181	150	299	370	265	107
227708	ENSDARG00000055133	cenpf	protein_coding	E002	exon	17	32774862	32775037	176	-	no	FALSE	TRUE	271.66	0.088337	0.29865	2.1933e-06	292.86	0.11954	0.32383	9.7681e-08	235.08	0.95556	-0.040449	0.00077333	309.68	0.28896	0.46873	0.38447	341	306	202	260	290	274	359	248
22775	ENSDARG00000005454	tacc3	protein_coding	E006	exon	13	35757770	35757813	44	-	no	FALSE	TRUE	394.57	0.13707	-0.23852	0.00041333	390.99	0.94168	-0.017455	1.4606e-07	270.61	0.38361	-0.28814	0.0073811	309.67	0.40494	0.42806	0.058122	529	480	303	301	351	268	317	225
230268	ENSDARG00000055530	sertad2b	protein_coding	E002	exon	13	24388727	24394095	5369	+	no	FALSE	TRUE	739.19	0.81634	-0.083969	0.99803	666.15	9.9325e-05	-0.42106	0.00021331	553.36	0.30617	0.42208	0.78717	309.65	0.95393	0.064497	0.99228	897	798	545	775	336	283	315	401
37277	ENSDARG00000008243	cct8	protein_coding	E019	exon	10	25377716	25377795	80	-	no	FALSE	TRUE	633.63	0.83245	0.1047	0.072953	402.44	0.038201	-0.68611	8.5177e-14	479.94	2.7952e-05	0.78485	5.093e-05	309.63	0.61484	-0.43229	0.01877	490	667	591	809	436	302	220	144
317193	ENSDARG00000070600	DYRK3	protein_coding	E002	exon	11	21104672	21104787	116	-	no	FALSE	TRUE	342.26	0.9528	0.037306	0.26519	269.19	0.4175	0.16077	0.00055383	263.58	0.71845	-0.094165	0.30919	309.61	0.90517	0.098271	0.94367	329	376	244	444	277	339	310	147
306321	ENSDARG00000069142	aars	protein_coding	E016	exon	18	18669771	18669916	146	-	no	FALSE	TRUE	434.76	0.9325	0.044841	0.00049449	370.42	0.64491	0.16757	3.1006e-08	350.85	0.78465	-0.085414	9.6906e-05	309.6	0.97489	-0.085362	0.5373	474	441	362	488	370	257	312	243
272901	ENSDARG00000061248	xylt1	protein_coding	E009	exon	3	26330649	26330821	173	-	no	FALSE	TRUE	177.37	0.88498	-0.0080115	0.11969	205.73	0.078575	-0.35154	0.0020321	158.97	0.098361	0.21342	0.00067142	309.6	0.96777	-0.03413	0.27882	229	208	158	127	271	375	282	187
89918	ENSDARG00000018854	scaf4b	protein_coding	E015	exon	15	42348465	42348565	101	+	no	FALSE	TRUE	228.61	0.74107	0.11572	0.00046391	234.58	0.31047	0.26317	1.0491e-09	250.16	0.70551	-0.20822	0	309.59	0.9623	0.15045	0.74386	213	217	253	236	325	268	337	263
237615	ENSDARG00000056557	copb1	protein_coding	E016	exon	7	27543065	27543244	180	+	no	FALSE	TRUE	439.07	0.29415	0.27228	0.10738	259.2	0.52033	-0.20923	0.00015697	365.26	0.12157	0.47745	0.00010962	309.58	0.92646	-0.15991	0.84174	359	351	501	547	382	336	231	119
350805	ENSDARG00000076128	prkar1aa	protein_coding	E005	exon	3	36137080	36137238	159	-	no	FALSE	TRUE	293.55	0.013994	-0.39957	0.019879	250.89	0.69206	0.14032	1.4725e-07	189.71	0.065413	-0.54531	4.2016e-06	309.58	0.69894	0.4119	0.44269	363	341	214	281	311	323	298	103
210536	ENSDARG00000051953	ythdc1	protein_coding	E013	exon	5	69125965	69126044	80	+	no	FALSE	TRUE	236.66	0.85891	-0.10409	0.0058172	250.68	0.64805	-0.13399	0.00046182	212.64	0.89196	-0.0042798	1.6358e-07	309.56	0.91044	0.19371	0.018147	296	246	215	204	270	325	328	221
308255	ENSDARG00000069379	zgc:158868	protein_coding	E003	exon	18	22123147	22123334	188	+	no	FALSE	TRUE	19.379	0.96305	0.13279	0.88528	14.737	0.65515	0.36551	0.4189	16.659	0.77143	-0.26172	0.33716	309.56	0.82155	0.2287	0.8418	23	13	11	32	261	507	170	10
274629	ENSDARG00000061459	RAPGEF2	protein_coding	E003	exon	1	20448698	20449227	530	-	no	FALSE	TRUE	299.93	0.97142	-0.025352	0.29806	306.48	0.47834	0.20959	0.00035666	258.8	0.77045	-0.228	0.0010509	309.53	0.47602	0.41021	0.419	330	357	214	323	279	283	359	252
156089	ENSDARG00000036257	rasal2	protein_coding	E020	exon	2	35862369	35862571	203	+	no	FALSE	TRUE	250.02	0.032722	-0.44036	0.067854	327.29	0.57471	0.21702	0.0017533	217	0.017598	-0.6812	0.0010005	309.53	0.97574	0.1346	0.34258	380	312	160	176	317	321	295	300
55017	ENSDARG00000012073	kif15	protein_coding	E018	exon	25	34575307	34575472	166	-	no	FALSE	TRUE	229.32	0.32412	-0.23728	0.053495	271.26	0.50705	0.1842	6.3725e-05	187.16	0.14593	-0.43982	8.9803e-07	309.5	0.84408	0.31366	0.23918	312	295	161	172	317	247	362	224
28807	ENSDARG00000006526	fn1b	protein_coding	E022	exon	1	4815905	4816078	174	-	no	FALSE	TRUE	109.63	0.93423	0.12511	0.032277	105.83	0.63698	0.3566	0.0051784	59.969	0.7561	-0.22039	0.00097765	309.49	0.91549	-0.14825	0.17282	152	151	58	91	439	224	288	39
44438	ENSDARG00000009735	gigfy2	protein_coding	E016	exon	2	48380401	48380551	151	-	no	FALSE	TRUE	365.31	0.77978	0.10539	0.022991	318.86	0.0073794	-0.45829	6.5836e-09	303.47	0.0061875	0.54115	2.8027e-11	309.48	0.99703	0.034024	4.3767e-05	398	368	341	372	341	276	317	225
490863	ENSDARG00000100374	txnrd1	protein_coding	E008	exon	6	671534	671759	226	-	no	FALSE	TRUE	448.65	0.37216	-0.10201	4.1181e-06	423.7	0.049687	-0.34316	2.868e-08	322.06	0.50305	0.25699	6.9935e-11	309.46	0.96972	0.077729	0.25336	543	543	355	389	329	305	300	249
208435	ENSDARG00000046071	zgc:77838	protein_coding	E011	exon	21	4901742	4901897	156	-	no	FALSE	TRUE	211.48	0.3572	-0.21351	0.023499	264.48	0.0091531	0.51474	8.0468e-06	230.34	0.00049377	-0.75722	1.0748e-06	309.46	0.91071	0.22108	0.047806	234	246	168	213	257	284	375	300
131094	ENSDARG00000029911	casc3	protein_coding	E003	exon	3	23303928	23304133	206	-	no	FALSE	TRUE	173.5	0.39186	0.25375	0.028528	144.68	0.68818	-0.066948	0	154.33	0.24769	0.32403	0	309.42	0.80191	-0.28503	0.91355	174	160	181	184	302	360	271	112
271441	ENSDARG00000061108	ep300b	protein_coding	E005	exon	3	24870521	24870802	282	-	no	FALSE	TRUE	230.47	0.22004	-0.31325	0.00020102	331.03	0.98044	0.030905	2.0339e-10	240.78	0.41747	-0.341	2.5652e-06	309.41	0.94545	-0.093211	0.23087	318	296	142	191	330	272	329	366
493987	ENSDARG00000100623	trrap	protein_coding	E061	exon	12	17932910	17933105	196	+	no	FALSE	TRUE	273.41	0.94047	0.043556	1.9351e-05	307.44	0.018912	0.45768	2.0002e-13	310.27	0.30176	-0.3667	4.2015e-05	309.39	0.87487	0.19824	0.36109	280	260	240	327	358	270	309	362
472293	ENSDARG00000098859	NOP14	protein_coding	E004	exon	21	314220	314342	123	+	no	FALSE	TRUE	159.06	0.74255	-0.24617	0.17759	180.09	0.19092	0.44216	2.1849e-07	159.93	0.11495	-0.77299	9.0544e-09	309.39	0.95235	0.13987	0.26547	155	198	147	145	284	286	352	185
4899	ENSDARG00000001889	tuba1a	protein_coding	E001	exon	23	35609927	35609998	72	+	no	FALSE	TRUE	1131	0.81899	-0.010769	0.7493	876.15	2.3872e-09	-0.66345	1.3087e-12	664.11	9.208e-07	0.67354	1.4725e-06	309.38	0.81936	0.41199	5.0261e-06	1314	1365	916	1013	610	237	143	198
58153	ENSDARG00000012684	atp2b1a	protein_coding	E009	exon	4	16085016	16085122	107	-	no	FALSE	TRUE	207.68	0.90504	-0.073257	0.00034662	179.4	0.09706	-0.52471	2.6575e-10	138.71	0.17501	0.39959	0.00021974	309.38	0.85759	-0.21561	0.049073	225	268	151	204	300	355	277	81
197969	ENSDARG00000044301	atf1	protein_coding	E005	exon	6	39520453	39520550	98	-	no	FALSE	TRUE	178.86	0.14878	0.30909	0.13476	168.59	0.0080251	0.56442	7.9601e-07	164.21	0.3771	-0.29195	0.020542	309.38	0.77145	0.22851	0.20334	191	177	165	191	271	328	324	146
157393	ENSDARG00000036558	col18a1	protein_coding	E006	exon	9	42137232	42137318	87	+	no	FALSE	TRUE	866.77	0.93852	-0.10686	0.0033907	686.06	0.0013243	0.023994	0	682.85	0.49446	-0.19215	1.9204e-12	309.37	0.056806	-0.26911	0.00069726	839	926	720	1031	542	196	233	398
160910	ENSDARG00000037177	zc3h13	protein_coding	E022	exon	1	28991304	28991504	201	+	no	FALSE	TRUE	248.45	0.46016	0.24728	0.00024126	215.72	0.099622	-0.33109	0	201.4	0.063992	0.65073	0	309.37	0.98871	0.090518	0.057596	266	262	215	265	342	266	325	145
255210	ENSDARG00000059070	gars	protein_coding	E008	exon	24	20398703	20398852	150	+	no	FALSE	TRUE	451.76	0.79728	0.058565	0.040095	312.02	0.45559	-0.17679	0.00072897	361.44	0.353	0.21002	0.00090482	309.35	0.9949	0.0028928	0.87889	409	424	446	542	375	295	273	159
34974	ENSDARG00000007812	sp3b	protein_coding	E003	exon	6	10487095	10487291	197	-	no	FALSE	TRUE	281.95	0.77026	-0.076509	0.00015151	272.93	0.00058908	-0.58708	3.9662e-06	213.35	0.032698	0.48192	0.066729	309.35	0.83803	-0.15013	0.40722	330	344	210	267	343	307	287	179
243605	ENSDARG00000057286	swap70b	protein_coding	E001	exon	18	16887767	16888633	867	-	no	FALSE	TRUE	132.12	0.0057477	0.53231	0.010536	80.464	4.9763e-06	-1.7497	9.3676e-06	94.81	3.7419e-10	2.2641	5.1569e-10	309.34	0.65474	-0.50879	0.77455	127	118	146	140	292	461	187	19
3004	ENSDARG00000001244	srrm1	protein_coding	E020	exon	17	25416474	25416615	142	+	no	FALSE	TRUE	131.83	0.97202	0.036113	0.018723	152.08	0.02371	0.68148	0.00062519	135.68	0.031538	-0.66182	4.9476e-06	309.32	0.74887	0.28988	0.30512	164	128	109	135	258	307	353	161
31866	ENSDARG00000007196	rae1	protein_coding	E018	exon	6	20270107	20270192	86	+	no	FALSE	TRUE	237.1	0.35832	-0.20684	0.057084	216.09	0.31047	0.29906	0.00029349	175.58	0.099386	-0.49108	0.026767	309.31	0.62284	0.35844	0.67789	266	285	178	238	311	331	290	129
157224	ENSDARG00000036510	ccnt2b	protein_coding	E003	exon	22	12132836	12132982	147	+	no	FALSE	TRUE	169.83	0.26961	0.26471	0.23857	189.72	1.7243e-08	1.0289	2.7472e-08	202.31	0.0029548	-0.72272	0.00074953	309.31	0.72646	0.29906	0.091381	165	151	184	183	278	281	361	236
202575	ENSDARG00000045257	decr2	protein_coding	E014	exon	24	37833039	37833813	775	+	no	FALSE	TRUE	224.93	0.20105	0.28395	0.36388	127.92	0.22657	-0.36201	0.28238	192.42	0.030426	0.68439	0.095496	309.29	0.12483	-0.63457	0.19289	180	166	264	289	284	428	223	62
363074	ENSDARG00000077300	usp42	protein_coding	E018	exon	12	17464927	17465136	210	-	no	FALSE	TRUE	166.83	0.89251	0.083261	0.0075677	176.72	0.040256	0.49772	0.14561	169.9	0.51556	-0.46849	0.0034007	309.29	0.99643	-0.021343	0.79475	171	175	139	192	255	358	309	182
10837	ENSDARG00000003098	kdm5bb	protein_coding	E032	exon	8	28319935	28320012	78	-	no	FALSE	TRUE	310.89	0.94998	0.025148	6.9243e-05	284.23	0.59789	0.18979	1.0686e-05	237.54	0.74921	-0.16097	3.2047e-06	309.28	0.97763	0.084655	0.13836	373	338	257	297	364	291	285	180
2629	ENSDARG00000001162	matr3l1.1	protein_coding	E003	exon	14	24768702	24768774	73	-	no	FALSE	TRUE	220.89	0.090598	0.4105	0.0001028	178.14	0.29349	-0.27653	4.2012e-06	207.01	0.01008	0.67108	8.0092e-08	309.24	0.85402	-0.21877	0.11901	200	196	245	246	289	396	248	149
282815	ENSDARG00000062177	dcbld2	protein_coding	E001	exon	9	30202921	30203261	341	-	no	FALSE	TRUE	313.32	0.82137	-0.19044	0.43952	360.02	0.29881	0.22928	0.013017	281.62	0.5453	-0.49347	0.016552	309.23	0.68517	0.38827	0.63692	395	370	185	335	350	251	332	327
384733	ENSDARG00000079327	hmcn2	protein_coding	E005	exon	8	32670886	32671013	128	+	no	FALSE	TRUE	293.42	0.29691	-0.22967	0	304.38	0.71696	-0.049697	8.3674e-08	184.64	0.73963	-0.20548	3.5131e-05	309.23	0.9054	-0.10739	0.0010567	380	423	177	227	396	259	289	162
485696	ENSDARG00000099954	plekhm1	protein_coding	E005	exon	12	4909891	4910365	475	+	no	FALSE	TRUE	217.52	0.33117	-0.17334	0.20737	199.03	0.043616	0.40844	0.00066783	201.07	0.00090579	-0.66584	1.4713e-07	309.23	0.95433	0.0054949	0.075154	230	205	200	245	319	314	299	172
39256	ENSDARG00000008706	paip2b	protein_coding	E001	exon	1	40762984	40763082	99	+	no	FALSE	TRUE	291.76	0.1616	-0.30315	0.19517	255.58	0.56409	-0.1643	0.0062862	197.61	0.78407	-0.10921	0.044987	309.21	0.19619	0.572	0.24649	374	320	236	259	220	283	404	122
211759	ENSDARG00000052142	acvr1bb	protein_coding	E004	exon	6	2059020	2059250	231	+	no	FALSE	TRUE	268.22	0.091851	0.24683	0.20839	182.63	0.0089005	-0.48391	0.0013634	229.67	4.7741e-05	0.76323	8.8472e-05	309.21	0.74074	-0.2741	0.060944	226	237	271	345	367	318	258	111
134327	ENSDARG00000030756	dnmt1	protein_coding	E004	exon	3	54337187	54337303	117	-	no	FALSE	TRUE	471.3	0.12471	0.33086	0.00022819	453.19	0.7877	-0.11924	6.7535e-06	331.22	0.044023	0.42617	1.7306e-12	309.16	0.77617	-0.23162	0.41354	542	625	359	399	418	305	230	262
255380	ENSDARG00000059097	nktr	protein_coding	E007	exon	24	20503323	20503471	149	-	no	FALSE	TRUE	239.64	0.61028	-0.29925	0.020762	359	0.0019241	0.7103	4.3119e-14	257.39	0.0089447	-1.0658	5.3277e-05	309.15	0.18753	0.56163	0.004846	362	289	132	204	305	275	345	408
286129	ENSDARG00000062472	sin3b	protein_coding	E003	exon	8	14178333	14178424	92	-	no	FALSE	TRUE	181.45	0.78958	0.097435	0.16037	166.76	0.68986	-0.13986	2.2465e-06	141.62	0.49573	0.25382	0.00017917	309.13	0.98461	-0.04919	0.73504	206	205	151	176	294	366	271	110
333084	ENSDARG00000074451	mnd1	protein_coding	E010	exon	1	24524962	24525406	445	+	no	FALSE	TRUE	378	0.91152	-0.096442	0.72311	345.29	2.8529e-07	-0.73014	4.8644e-07	238.24	7.4194e-05	0.56761	0.0001403	309.07	0.92304	0.14155	0.41925	503	452	278	313	339	314	283	152
184940	ENSDARG00000042056	mau2	protein_coding	E008	exon	2	58801555	58801701	147	-	no	FALSE	TRUE	231.93	0.65795	0.10857	0.0080359	201.6	0.43774	-0.22889	0.0064851	211.95	0.1662	0.31017	0.008764	309.07	0.99925	0.059177	0.16496	198	252	209	279	344	302	290	167
222955	ENSDARG00000054259	nat10	protein_coding	E031	exon	18	38263736	38263863	128	-	no	FALSE	TRUE	134.38	0.80092	-0.14372	8.3913e-09	117.34	0.78393	-0.11447	0.00020883	98.119	0.99439	-0.025316	1.7183e-05	309.07	0.9916	0.042776	0.59888	139	167	127	112	365	284	290	65
211133	ENSDARG00000052063	col4a5	protein_coding	E016	exon	7	50877258	50877350	93	+	no	FALSE	TRUE	879.09	0.014508	-0.22912	2.9787e-13	867.64	0.97835	0.056046	8.5664e-12	625.38	0.22826	-0.35129	1.9482e-11	309.06	0.9643	0.23577	0.0012716	1033	1168	620	776	448	215	288	526
170601	ENSDARG00000039125	map4k5	protein_coding	E001	exon	13	36579763	36580640	878	-	no	FALSE	TRUE	368.67	0.782	-0.22854	0.10206	380.8	0.71424	-0.13606	5.7471e-05	296.85	0.90707	-0.11033	0.024998	309.03	0.90646	0.16164	0.78737	483	407	242	377	335	314	286	287
87228	ENSDARG00000018241	mfap1	protein_coding	E007	exon	7	50131860	50132019	160	+	no	FALSE	TRUE	183.83	0.9297	0.077241	0.00017922	164.5	0.38887	-0.23587	0.50801	132.8	0.51226	0.36357	0.0019683	309	0.98339	-0.03171	0.83805	213	215	174	144	258	359	305	92
477614	ENSDARG00000099280	utp20	protein_coding	E032	exon	4	5881561	5881648	88	+	no	FALSE	TRUE	122.92	0.45192	-0.28476	2.6101e-08	130.33	0.42767	-0.29332	3.6818e-05	78.569	0.99589	-0.018477	6.7211e-05	309	0.99335	-0.014114	0.2125	171	168	91	74	352	317	270	73
163358	ENSDARG00000037640	aurkb	protein_coding	E008	exon	14	37989	38022	34	-	no	FALSE	TRUE	279.36	0.20911	0.20571	0.46081	202.22	0.014573	-0.48669	2.6304e-05	211.6	0.00055764	0.67463	3.0779e-05	308.99	0.95865	-0.070623	0.91496	250	302	283	292	374	329	242	94
277222	ENSDARG00000061723	tmem64	protein_coding	E001	exon	19	31944730	31945725	996	+	no	FALSE	TRUE	254.34	0.95647	0.093673	0.84252	213.9	0.81342	0.14602	2.1835e-07	232.18	0.80672	-0.20551	0.2524	308.99	0.97522	0.0030564	0.881	227	255	202	347	354	259	321	174
187642	ENSDARG00000042530	nup205	protein_coding	E043	exon	18	12292645	12292809	165	-	no	FALSE	TRUE	306.3	0.94841	0.041662	9.7384e-12	266.73	0.63648	-0.25974	4.7474e-12	213.74	0.43484	0.29675	0.020907	308.98	0.52274	-0.37184	0.25988	292	422	213	324	416	315	222	134
347548	ENSDARG00000075831	slc7a8a	protein_coding	E007	exon	7	23946799	23946952	154	-	no	FALSE	TRUE	51.214	0.67037	-0.26146	0.0021529	36.826	0.91246	0.12635	0.35589	38.115	0.64147	-0.38685	0.052813	308.95	0.95726	-0.029582	0.33841	42	60	39	67	228	325	359	16
208355	ENSDARG00000046024	pym1	protein_coding	E007	exon	8	388793	389517	725	+	no	FALSE	TRUE	307.72	0.67273	0.23939	0.93851	235.11	0.79415	-0.044246	0.00020425	278.14	0.1878	0.26375	5.9247e-07	308.93	0.99152	0.016989	0.81957	266	282	327	362	333	300	300	178
186144	ENSDARG00000042231	stx11b.2	protein_coding	E001	exon	20	26636252	26637491	1240	-	no	FALSE	TRUE	125.05	0.94716	0.023098	1	93.196	0.86496	-0.041738	0.99109	101.26	0.79177	0.057995	0.99073	308.9	0.96794	-0.032626	0.93837	126	114	119	146	299	521	126	54
511667	ENSDARG00000102184	mib1	protein_coding	E027	exon	2	4318731	4318869	139	+	no	FALSE	TRUE	217.01	0.93833	0.07324	0.0053097	210.48	0.043597	-0.71042	1.626e-07	161.03	0.0014851	0.79454	0.003377	308.88	0.91832	0.24107	0.014778	231	294	163	198	373	217	344	134
329791	ENSDARG00000074166	birc6	protein_coding	E004	exon	17	22587574	22587711	138	+	no	FALSE	TRUE	403.57	0.89265	0.096746	0	374.25	0.58294	-0.25427	5.5097e-09	354.08	0.1164	0.32572	4.1412e-05	308.86	0.60358	-0.29396	0.041502	367	482	366	420	402	309	238	300
83156	ENSDARG00000017423	patl1	protein_coding	E005	exon	1	52139027	52139186	160	-	no	FALSE	TRUE	272.36	0.80405	-0.11627	0.0043119	260.99	0.25562	-0.32804	1.0212e-08	183.56	0.45386	0.19911	3.9702e-06	308.86	0.63515	-0.27999	0.25105	323	364	208	218	397	321	231	140
237860	ENSDARG00000056600	papss2b	protein_coding	E010	exon	12	17354285	17354520	236	-	no	FALSE	TRUE	279.72	0.75585	0.19375	0.11856	203.61	0.54957	-0.36198	0.19547	211.57	0.065642	0.5169	0.033616	308.85	0.5256	-0.43711	0.30006	226	329	269	306	445	378	142	95
55323	ENSDARG00000012141	papolg	protein_coding	E022	exon	13	25706110	25706163	54	-	no	FALSE	TRUE	271.37	0.79281	-0.086532	8.5361e-06	255.97	0.0015189	-0.57678	3.1706e-08	190.04	0.043088	0.49477	7.3366e-06	308.83	0.75698	-0.32605	0.65784	343	322	208	235	377	316	251	144
23851	ENSDARG00000005606	paxip1	protein_coding	E012	exon	2	29926633	29926817	185	-	no	FALSE	TRUE	245.52	0.97582	0.0095109	0.73007	253.41	0.87914	0.113	1.4304e-11	216.08	0.943	-0.09665	1.5716e-13	308.81	0.92414	0.15963	0.090542	270	289	192	249	300	318	309	215
72327	ENSDARG00000015460	racgap1	protein_coding	E017	exon	23	33845104	33845173	70	-	no	FALSE	TRUE	185.7	0.92708	0.041492	0.35307	167.5	0.88457	0.06332	0.0003043	148.97	0.98069	-0.042662	6.1911e-05	308.81	0.94514	-0.12205	0.85211	203	205	161	185	344	331	263	114
188158	ENSDARG00000042590	rbm19	protein_coding	E016	exon	6	45858790	45858996	207	-	no	FALSE	TRUE	184.31	0.30888	-0.22873	0.18906	164.96	0.59192	0.18786	6.0457e-06	144.38	0.17304	-0.40099	3.7279e-05	308.81	0.73275	0.28144	0.08264	199	210	165	174	302	281	341	107
213953	ENSDARG00000052565	cenpi	protein_coding	E012	exon	14	40900090	40900215	126	-	no	FALSE	TRUE	177.3	0.91189	-0.057368	0.014077	182.63	0.79266	0.16143	4.3164e-14	131.08	0.74973	-0.18363	4.6758e-06	308.77	0.85958	0.24053	0.0014932	221	227	122	156	282	362	283	122
225287	ENSDARG00000054723	PDE4DIP	protein_coding	E047	exon	20	34727285	34727554	270	+	no	FALSE	TRUE	567.8	0.90399	-0.049936	1.9543e-06	600.54	0.78627	0.09374	7.9829e-06	488.03	0.51562	-0.18374	2.774e-05	308.76	0.97108	0.10029	0.086009	750	589	445	531	257	315	345	500
150030	ENSDARG00000035198	gcnt4a	protein_coding	E003	exon	5	50381853	50383512	1660	+	no	FALSE	TRUE	390.28	0.45692	0.27372	0.72955	253.85	0.98379	0.025404	0.69543	334.97	0.55646	0.28865	0.58398	308.75	0.92605	0.061096	0.99476	305	347	451	460	278	415	238	148
341689	ENSDARG00000075252	phrf1	protein_coding	E010	exon	25	25429312	25429469	158	+	no	FALSE	TRUE	288.07	0.69942	0.067839	2.2898e-05	290.57	0.024123	0.38689	4.2941e-14	277.78	0.19849	-0.30302	0	308.75	0.87759	0.24588	0.058027	319	282	261	305	279	327	317	276
64999	ENSDARG00000013931	eif3m	protein_coding	E008	exon	18	45654884	45654965	82	+	no	FALSE	TRUE	462.64	0.46167	0.16312	7.4383e-06	280.88	0.024647	-0.5485	1.357e-06	351.63	0.0045227	0.68431	0.00010998	308.73	0.41601	-0.71277	0.093165	389	432	450	593	472	317	176	91
84146	ENSDARG00000017595	ccdc6b	protein_coding	E004	exon	12	7577000	7579041	2042	-	no	FALSE	TRUE	455.05	0.036413	0.32441	0.0766	351.76	0.15661	-0.41411	3.4389e-05	376.72	3.236e-05	0.58564	5.9248e-05	308.72	0.98949	0.040468	0.84008	496	384	462	493	342	306	287	223
37695	ENSDARG00000008383	arpc1a	protein_coding	E005	exon	3	40659094	40659201	108	+	no	FALSE	TRUE	656.63	0.82679	0.087057	4.4014e-13	446.25	6.0952e-07	-0.80911	0	464.31	7.745e-06	0.88311	7.4943e-08	308.71	0.42222	-0.67859	0.0052424	627	681	680	660	458	351	156	142
198581	ENSDARG00000044422	acvr2b	protein_coding	E014	exon	24	41316596	41316803	208	-	no	FALSE	TRUE	387.96	0.91545	0.0016709	0.0062215	335.2	1.7094e-05	-0.48114	4.1112e-08	302.1	0.0076982	0.39576	5.9745e-07	308.69	0.99096	0.016558	0.39437	414	430	297	438	389	270	283	208
146227	ENSDARG00000034178	cpsf1	protein_coding	E014	exon	19	11999202	11999345	144	-	no	FALSE	TRUE	265.12	0.81367	-0.091896	0.0010768	242.41	0.14677	-0.3584	0	189.34	0.5077	0.22006	0	308.69	0.96764	0.081474	0.11896	301	329	189	264	386	277	279	136
387502	ENSDARG00000079605	prmt5	protein_coding	E004	exon	2	38363655	38363858	204	-	no	FALSE	TRUE	295.34	0.42133	-0.2213	0.031889	280.75	0.027497	0.46775	0.0046683	255.98	0.002004	-0.67907	0.00047481	308.68	0.77212	0.32046	0.73505	332	307	244	317	326	292	312	224
246398	ENSDARG00000057890	si:dkey-33c12.4	protein_coding	E012	exon	13	9024066	9024169	104	-	no	FALSE	TRUE	168.92	0.82475	0.099957	3.7265e-05	143.8	0.016223	0.60368	2.5389e-06	176.42	0.076659	-0.52723	5.0974e-10	308.67	0.46032	0.39794	2.7733e-05	137	146	191	203	258	390	276	147
21628	ENSDARG00000005191	ahcy	protein_coding	E004	exon	6	49940027	49940179	153	+	no	FALSE	TRUE	1313.3	0.99754	-0.004072	0.083139	1038.7	0.27015	-0.019332	0	989.01	0.50901	-0.013612	8.3311e-14	308.66	0.91248	-0.16168	0.4723	1291	1464	1065	1514	404	342	206	542
101072	ENSDARG00000020913	ddx56	protein_coding	E018	exon	10	2846491	2846652	162	-	no	FALSE	TRUE	173.15	0.70598	0.23948	0.16824	104.49	0.039796	0.68699	0.00018685	173.89	0.51557	-0.38286	0.0067044	308.65	0.75351	-0.25507	0.61783	109	121	244	212	360	308	271	89
319084	ENSDARG00000070916	dnajc27	protein_coding	E010	exon	17	33352504	33355835	3332	+	no	FALSE	TRUE	306.27	0.038402	0.41517	0.081203	226.32	0.40082	-0.26981	0.019978	288.34	0.0004515	0.62286	0.00094994	308.64	0.65474	-0.48888	0.89549	284	228	332	385	338	350	250	183
179999	ENSDARG00000040966	zgc:113149	protein_coding	E007	exon	15	29218491	29219743	1253	+	no	FALSE	TRUE	262.02	0.062183	0.28875	1.8231e-05	220.46	0.39046	-0.2021	0.11952	210.66	0.025997	0.45215	1.919e-07	308.62	0.98875	-0.060496	0.94722	271	277	242	271	309	334	287	142
52603	ENSDARG00000011594	smarcb1b	protein_coding	E011	exon	21	15511340	15511372	33	+	no	FALSE	TRUE	215.27	0.52791	0.16538	0.2449	199.95	0.86622	0.082675	1.2344e-11	177.03	0.77864	0.095209	3.123e-07	308.61	0.94567	0.12072	0.12349	248	227	198	200	322	314	295	145
395074	ENSDARG00000086425	prpf3	protein_coding	E011	exon	16	9550481	9550647	167	-	no	FALSE	TRUE	182.8	0.68609	0.14866	0.097836	153.1	0.89953	0.062094	0.00208	149.84	0.86034	0.086526	0.069585	308.61	0.94816	0.15596	0.42165	191	185	168	196	334	339	263	102
11079	ENSDARG00000003169	magi1b	protein_coding	E018	exon	11	18900188	18900431	244	+	no	FALSE	TRUE	192.94	0.92143	-0.028563	0	218.73	0.16158	-0.34222	0	158.42	0.68988	0.367	1.5591e-08	308.6	0.70278	-0.24456	0.21988	249	244	117	182	274	386	267	178
344346	ENSDARG00000075545	si:dkey-89b17.4	protein_coding	E007	exon	19	5228859	5229183	325	+	no	FALSE	TRUE	372.27	0.22542	0.23903	0.039825	349.82	0.64811	-0.16188	3.3566e-09	342.96	0.20334	0.39216	9.9232e-06	308.58	0.93964	-0.1115	0.55554	383	379	322	425	293	320	312	304
236845	ENSDARG00000056473	chaf1b	protein_coding	E012	exon	9	30742939	30743071	133	-	no	FALSE	TRUE	256.24	0.54602	-0.21957	0.30745	289.06	0.6612	0.17758	0.050547	195.43	0.24375	-0.37301	0.10309	308.58	0.56138	0.36469	0.64995	327	352	183	188	330	296	305	215
363566	ENSDARG00000077361	bptf	protein_coding	E002	exon	3	25248697	25249240	544	-	no	FALSE	TRUE	351.88	0.022977	0.32552	0.0021727	329.2	0.00054885	-0.57782	8.377e-06	271.28	6.5642e-06	0.92459	1.133e-05	308.55	0.9845	0.049665	0.36455	412	401	264	358	306	279	339	216
236027	ENSDARG00000056314	a2ml	protein_coding	E028	exon	15	21189010	21189094	85	-	no	FALSE	TRUE	111.82	0.97446	-0.0079447	0.042894	78.662	0.30826	-0.39992	3.1533e-12	97.05	0.6058	0.4063	8.0505e-08	308.55	0.77235	0.38512	6.2205e-09	90	105	84	174	230	182	486	51
293481	ENSDARG00000063219	ubap2l	protein_coding	E016	exon	19	7854451	7854628	178	+	no	FALSE	TRUE	258.35	0.96905	0.11531	0.00021112	260.8	0.96397	0.003509	0.00034941	240.34	0.93761	0.12145	4.4659e-05	308.53	0.87275	-0.23267	0.1855	258	297	180	318	375	308	259	236
178586	ENSDARG00000040614	sestd1	protein_coding	E019	exon	9	43390294	43390407	114	-	no	FALSE	TRUE	248.23	0.60581	-0.21793	0.059274	224.96	0.10068	-0.44829	3.9178e-07	181.91	0.39789	0.18748	0.00081913	308.5	0.97034	0.091677	0.59282	270	308	219	212	362	254	318	131
218308	ENSDARG00000053404	PPP2CA	protein_coding	E005	exon	21	45315311	45315472	162	-	no	FALSE	TRUE	367.64	0.16751	0.36909	0.004938	260.86	0.47703	-0.21907	3.3238e-06	313.3	0.052621	0.51356	0.078411	308.49	0.86784	-0.227	0.3679	300	355	361	465	381	284	276	163
149852	ENSDARG00000035161	pkdcca	protein_coding	E002	exon	13	2977394	2977567	174	-	no	FALSE	TRUE	77.494	0.99193	-0.011421	0.011114	84.611	0.44098	-0.30846	6.3605e-08	67.789	0.49224	0.18405	0.00046444	308.49	0.99531	0.065201	0.0062939	91	94	61	70	211	293	400	73
105736	ENSDARG00000021945	ddx23	protein_coding	E007	exon	23	14445631	14445776	146	-	no	FALSE	TRUE	167.9	0.66548	0.21368	0.0039361	132.79	0.92367	0.0256	0.0012062	139.89	0.83623	0.17636	1.429e-05	308.48	0.96425	-0.099463	0.00011232	156	172	153	198	306	356	269	87
282442	ENSDARG00000062148	si:dkey-100n23.3	protein_coding	E018	exon	9	30422362	30422650	289	-	no	FALSE	TRUE	254.49	0.71335	-0.11483	0.1909	269.38	0.11416	0.3319	0.29797	273.99	0.028697	-0.49422	0.0011582	308.47	0.21816	0.50694	0.35037	277	224	236	292	244	258	406	297
214826	ENSDARG00000052705	pkp1b	protein_coding	E011	exon	6	54739833	54740028	196	+	no	FALSE	TRUE	92.847	0.88092	0.090635	0.40711	53.609	0.01015	-1.0773	1.0935e-08	76.731	0.0032915	1.1835	1.1605e-09	308.46	0.79004	-0.43526	0.0013998	71	78	103	120	454	357	153	23
128311	ENSDARG00000029157	med23	protein_coding	E029	exon	20	2560068	2560179	112	-	no	FALSE	TRUE	251.65	0.33928	-0.12727	6.4702e-05	253.75	0.0002681	-0.63378	0	204.71	0.075069	0.43026	1.6086e-12	308.41	0.96606	-0.055747	0.00023232	289	304	196	237	347	303	285	191
68277	ENSDARG00000014587	slc38a5b	protein_coding	E017	exon	8	23573845	23573960	116	-	no	FALSE	TRUE	268.69	0.77505	0.1204	0.001981	210.06	0.34992	-0.37748	1.7201e-10	192.52	0.096114	0.47254	0.0002105	308.4	0.98003	-0.051428	0.31546	260	317	245	267	325	345	264	95
188128	ENSDARG00000042590	rbm19	protein_coding	E001	exon	6	45842625	45842943	319	-	no	FALSE	TRUE	237.25	0.93753	-0.056216	0.18906	170.83	0.0001395	-1.0021	6.0457e-06	163.25	0.1207	0.96069	3.7279e-05	308.39	0.055934	-0.6116	0.08264	229	268	188	279	354	362	226	57
315597	ENSDARG00000070432	ino80	protein_coding	E037	exon	20	28449878	28450054	177	-	no	FALSE	TRUE	208.61	0.04366	0.4074	0	188.21	0.15935	0.3677	0	247.04	0.93486	0.041016	2.0232e-09	308.39	0.98145	0.12517	0.094264	164	151	259	258	318	255	351	233
74616	ENSDARG00000015966	yaf2	protein_coding	E003	exon	4	13910460	13910612	153	-	no	FALSE	TRUE	155.92	0.96589	0.021098	0.99455	154.19	0.32867	0.20819	7.7358e-05	137.01	0.55869	-0.2013	0.0088668	308.36	0.34038	0.42327	0.55292	169	175	127	163	237	299	374	128
275257	ENSDARG00000061490	u2surp	protein_coding	E030	exon	2	26983786	26983897	112	-	no	FALSE	TRUE	238.65	0.77419	-0.1092	5.2701e-08	293.33	0.59054	0.16933	1.9453e-11	234.53	0.4118	-0.26309	5.6538e-08	308.35	0.43001	0.50248	0.25632	323	256	185	210	289	229	397	299
93836	ENSDARG00000019572	taf7	protein_coding	E011	exon	14	40491872	40491995	124	+	no	FALSE	TRUE	186.38	0.96928	-0.041908	0.1756	192.98	0.084804	0.46594	0	156.48	0.49561	-0.57109	4.5184e-06	308.35	0.52466	0.35514	0.0019154	212	227	125	198	271	304	343	154
409680	ENSDARG00000089342	wu:fc75a09	protein_coding	E002	exon	1	52123366	52124558	1193	+	no	FALSE	TRUE	119.15	0.1758	-0.14963	0.010522	141.07	0.92482	0.0056949	0.8824	58.794	0.43358	-0.22503	0.77068	308.35	0.77855	0.24028	0.75116	215	170	34	78	246	203	454	66
479778	ENSDARG00000099458	ddx46	protein_coding	E006	exon	21	45577769	45577911	143	-	no	FALSE	TRUE	222.99	0.3923	0.29353	0.0083745	188.15	0.62854	0.16253	0.00020193	197.23	0.84748	0.12376	1.9918e-06	308.34	0.94151	-0.081547	0.086874	206	229	182	287	338	316	280	145
207205	ENSDARG00000045885	scaf11	protein_coding	E010	exon	4	1778549	1778631	83	+	no	FALSE	TRUE	224.51	0.81697	0.1056	0.092237	204.17	0.86204	0.04726	0.00094341	174.1	0.9556	0.05607	0.00024632	308.33	0.89115	-0.15993	0.74251	263	244	178	229	313	365	255	132
276114	ENSDARG00000061590	cachd1	protein_coding	E022	exon	6	31651872	31652088	217	-	no	FALSE	TRUE	239.33	0.78085	0.14577	0.083589	252.73	0.84045	0.12257	1.701e-06	231.49	0.88064	0.0044358	0.088014	308.31	0.56432	-0.31216	0.44118	247	270	201	254	338	306	289	244
98187	ENSDARG00000020377	eif4g2a	protein_coding	E001	exon	7	66410585	66410750	166	+	no	FALSE	TRUE	243.88	0.92805	0.062334	0.042951	214.36	0.38234	0.24187	5.3825e-08	218.61	0.71076	-0.22818	1.8213e-06	308.3	0.72494	-0.26649	0.42912	237	248	219	283	347	349	243	173
126249	ENSDARG00000028533	macf1a	protein_coding	E047	exon	19	35534221	35534728	508	-	no	FALSE	TRUE	559.5	0.96981	-0.029739	0.013367	627.95	0.87244	-0.0081252	0	508.54	0.93147	-0.044597	5.698e-09	308.29	0.83786	0.21331	0.29044	632	698	423	530	317	239	366	573
172073	ENSDARG00000039343	ahcyl2	protein_coding	E001	exon	4	5017055	5017801	747	-	no	FALSE	TRUE	455.28	0.86343	-0.07613	0.12167	395.79	2.3605e-05	-0.652	1.5885e-05	334.7	0.059773	0.56855	0.039073	308.29	0.91519	-0.15628	0.22339	487	543	356	468	376	291	273	221
204656	ENSDARG00000045565	noc4l	protein_coding	E007	exon	21	14722556	14722719	164	-	no	FALSE	TRUE	277.15	0.97154	0.019857	0.035909	155.67	0.21044	-0.41039	0.25334	230.33	0.18553	0.42749	0.016859	308.29	0.98351	-0.030487	0.26644	199	236	326	347	340	259	330	65
160179	ENSDARG00000037060	kmt2d	protein_coding	E005	exon	23	27840642	27840751	110	+	no	FALSE	TRUE	199.91	0.032491	0.40576	3.4311e-05	199.96	0.81208	0.10672	0.00021135	208.41	0.27313	0.26065	0.00011621	308.24	0.44895	-0.41016	0.14364	196	190	194	227	333	320	280	210
388033	ENSDARG00000079639	PRRC2B	protein_coding	E028	exon	5	71265620	71265942	323	-	no	FALSE	TRUE	275.28	0.91766	0.07577	0.00023047	271.14	0.29566	-0.49323	4.0647e-06	255.92	0.01078	0.50414	0.00015992	308.23	0.054848	-0.58765	0.080986	250	330	243	293	377	333	234	243
265191	ENSDARG00000060392	ash2l	protein_coding	E018	exon	10	2755281	2755375	95	-	no	FALSE	TRUE	266.5	0.47718	0.20702	0.01192	239.43	0.89164	-0.065994	1.3566e-06	228.71	0.44467	0.17972	6.5192e-07	308.23	0.94439	-0.096644	0.5012	263	294	228	296	343	350	245	182
419345	ENSDARG00000091138	actr3	protein_coding	E001	exon	9	56738417	56738566	150	-	no	FALSE	TRUE	561.13	0.0089763	0.29266	0.001221	328.84	0.34586	-0.21921	0	501.85	0.014994	0.53141	3.0095e-12	308.18	0.9555	-0.12411	0.99492	382	458	635	769	410	288	249	195
273111	ENSDARG00000061268	ago2	protein_coding	E014	exon	19	41908702	41908861	160	+	no	FALSE	TRUE	176.13	0.91766	0.033278	0.17109	156.25	0.6334	-0.20338	0.00087076	154.32	0.42463	0.22041	0.00068242	308.17	0.96072	-0.11688	0.4413	162	197	160	194	382	280	278	122
62162	ENSDARG00000013457	skiv2l2	protein_coding	E021	exon	10	8285252	8285440	189	+	no	FALSE	TRUE	245.69	0.98423	-0.053151	5.3966e-08	182.73	0.61849	-0.3436	1.321e-10	194.75	0.30162	0.29671	0.00010237	308.16	0.92985	-0.18118	0.73377	200	278	256	256	396	290	258	100
127417	ENSDARG00000028971	cpsf2	protein_coding	E004	exon	20	50254252	50254357	106	+	no	FALSE	TRUE	204.03	0.4899	0.18718	0.24642	175.02	0.16644	-0.38371	0.0023834	153.65	0.074056	0.57584	1.0202e-05	308.15	0.96476	0.083226	0.0033964	214	237	182	195	309	337	283	101
147812	ENSDARG00000034616	mlf2	protein_coding	E002	exon	16	31872732	31872840	109	+	no	FALSE	TRUE	336.16	0.81946	0.15205	0.40733	280.83	0.95431	-0.014372	0.00063805	253.92	0.74875	0.18216	0.051122	308.13	0.79127	0.23904	0.95968	330	399	248	392	302	322	302	158
47243	ENSDARG00000010381	rnf2	protein_coding	E004	exon	2	23699893	23700053	161	+	no	FALSE	TRUE	260.41	0.66539	-0.13259	0.015552	224.88	0.34547	0.25128	0.00025187	219.07	0.19033	-0.33055	2.5508e-07	308.13	0.53759	0.28451	0.093813	274	263	242	275	306	259	356	161
57536	ENSDARG00000012577	waca	protein_coding	E003	exon	12	23250775	23250808	34	+	no	FALSE	TRUE	219.14	0.96418	-0.068442	0.0014046	216.87	0.80516	0.16976	6.7916e-11	201.46	0.65268	-0.12982	9.4497e-05	308.13	0.91941	-0.087282	0.00031625	271	197	211	208	304	328	295	192
32458	ENSDARG00000007294	aco2	protein_coding	E011	exon	12	18991781	18991885	105	-	no	FALSE	TRUE	645.95	0.73998	0.06157	0.013644	469.97	0.66469	0.10886	2.7265e-06	505.72	0.94112	-0.077435	1.3993e-06	308.12	0.96463	0.073138	0.75074	595	656	652	702	349	328	260	242
7574	ENSDARG00000002403	nusap1	protein_coding	E011	exon	13	33125758	33125817	60	-	no	FALSE	TRUE	224.62	0.91221	0.15301	0.6793	211.88	0.93486	0.04304	0.00045887	168.65	0.94768	0.089829	0.012561	308.11	0.96915	0.074865	0.0497	258	272	145	244	338	301	293	134
477318	ENSDARG00000099256	pum1	protein_coding	E004	exon	19	43487129	43487197	69	+	no	FALSE	TRUE	288.56	0.99744	-0.018416	0.14143	245.09	0.43266	-0.45256	0.00016771	228.22	0.34813	0.41622	5.7752e-05	308.1	0.71386	-0.38319	0.20167	261	353	218	342	394	307	244	154
203319	ENSDARG00000045401	mllt10	protein_coding	E009	exon	24	17021132	17021235	104	+	no	FALSE	TRUE	250.36	0.43544	0.19844	0.017305	229.58	0.0082797	-0.67704	6.4038e-09	219.52	3.2765e-05	0.7942	8.6777e-11	308.1	0.8952	-0.17203	0.052236	291	232	239	251	317	330	283	183
32906	ENSDARG00000007387	irf2a	protein_coding	E003	exon	1	39148377	39148470	94	+	no	FALSE	TRUE	235.87	0.86736	0.0042028	6.5063e-07	215.25	0.94967	0.013902	0.060611	179.44	0.924	-3.4034e-05	0.11124	308.07	0.81768	-0.17858	0.46763	265	275	202	217	303	375	253	135
487286	ENSDARG00000100076	BX640547.1	protein_coding	E002	exon	4	50930400	50933098	2699	+	no	FALSE	TRUE	103.11	0.30637	0.2226	0.66357	140.44	0.33214	-0.20683	0.83033	186.53	0.0042395	0.44081	0.010556	308.06	0.64803	0.16308	0.64677	71	49	124	166	220	391	303	258
19252	ENSDARG00000004727	cmss1	protein_coding	E007	exon	9	30181264	30181412	149	+	no	FALSE	TRUE	267.34	0.7273	-0.11175	0.53976	185.05	0.53889	0.18291	0.3063	239.25	0.28759	-0.30332	0.076777	308.03	0.97176	0.077707	0.82727	226	222	297	327	299	332	295	128
276118	ENSDARG00000061590	cachd1	protein_coding	E024	exon	6	31654358	31654484	127	-	no	FALSE	TRUE	228.6	0.96532	0.01516	0.083589	255.95	0.63158	0.17824	1.701e-06	222.63	0.91046	-0.18166	0.088014	308.03	0.72001	-0.34546	0.44118	286	230	169	247	390	265	285	253
274781	ENSDARG00000061468	ncaph	protein_coding	E010	exon	5	27664792	27664937	146	+	no	FALSE	TRUE	218.76	0.47277	-0.19064	0.0010147	238.9	0.95323	-0.0051506	0.00071353	173.78	0.63391	-0.19535	1.6679e-06	308.02	0.93165	0.17395	0.095307	273	281	149	193	299	311	314	183
408305	ENSDARG00000089142	zgc:113119	protein_coding	E002	exon	4	74881514	74884569	3056	+	no	FALSE	TRUE	238.91	0.6621	-0.049314	0.95028	197.98	0.98731	-0.0061629	0.99805	242.46	0.61713	-0.05317	0.96781	308	0.85493	-0.080856	0.98925	209	195	239	318	292	232	391	192
183268	ENSDARG00000041703	rrbp1b	protein_coding	E012	exon	22	25068401	25068463	63	+	no	FALSE	TRUE	340.43	0.29846	-0.20814	0.27604	285.56	0.98316	0.018131	3.2061e-09	261.26	0.51073	-0.23115	1.4276e-09	307.99	0.87045	0.17121	0.0060734	362	371	272	379	345	213	367	167
74179	ENSDARG00000015901	ptbp2b	protein_coding	E005	exon	2	20126253	20126396	144	+	no	FALSE	TRUE	303.97	0.91825	-0.059316	0.0082326	359.3	0.026406	0.50892	5.0574e-08	341.06	0.0065221	-0.49358	0.00063116	307.98	0.98464	-0.025623	0.010577	359	278	300	292	296	330	299	419
249896	ENSDARG00000058354	selt1a	protein_coding	E003	exon	2	9891867	9892034	168	-	no	FALSE	TRUE	277.2	0.77096	-0.10987	0.55972	222.44	0.97635	0.011692	1.0165e-10	211.45	0.79573	-0.071872	8.852e-06	307.98	0.98373	-0.1018	0.091978	285	297	271	268	340	407	195	122
145841	ENSDARG00000034080	plcd1b	protein_coding	E013	exon	2	21763027	21763255	229	-	no	FALSE	TRUE	255.46	0.81108	-0.12724	0.81114	209.03	0.84713	0.092547	0.00014574	210.58	0.65338	-0.19887	0.00020082	307.98	0.98373	0.011835	0.58432	255	260	222	298	300	374	256	138
198609	ENSDARG00000044431	ppig	protein_coding	E012	exon	6	3545025	3545176	152	+	no	FALSE	TRUE	199.86	0.8228	-0.09413	0.039655	186.23	0.98344	0.06389	3.2742e-06	183.86	0.78278	-0.19335	0.00020515	307.94	0.58782	0.4311	0.16689	222	185	183	219	238	234	431	161
163613	ENSDARG00000037708	exosc10	protein_coding	E023	exon	23	15043216	15043289	74	+	no	FALSE	TRUE	184.76	0.91489	-0.094659	0.017474	151.17	0.52319	-0.28982	0.00027744	153.16	0.54873	0.17564	1.9962e-06	307.92	0.97205	0.08233	0.076643	201	170	175	201	314	278	332	101
492631	ENSDARG00000100505	ddx52	protein_coding	E012	exon	21	38818759	38818834	76	+	no	FALSE	TRUE	176.04	0.81956	0.10155	0.0020018	120.05	0.56706	0.27962	0.00027067	155.92	0.74218	-0.19476	6.4327e-07	307.92	0.99266	-0.0049938	0.40842	167	128	195	216	306	308	311	80
427872	ENSDARG00000092609	aup1	protein_coding	E019	exon	14	5548367	5548455	89	+	no	FALSE	TRUE	271.73	0.67027	-0.19435	0.76905	233.35	0.97906	0.017274	0.00061925	217.64	0.56533	-0.25625	3.4175e-05	307.91	0.87597	0.21978	0.79105	309	269	221	305	317	314	297	152
500569	ENSDARG00000101216	meaf6	protein_coding	E005	exon	19	4095918	4095963	46	+	no	FALSE	TRUE	214.75	0.18505	-0.25856	0.40378	176.21	0.60449	-0.16618	0.017805	161.33	0.83859	-0.13752	0.0014608	307.91	0.54852	0.38831	0.14672	231	231	191	218	261	287	365	96
65650	ENSDARG00000014041	smarcad1a	protein_coding	E004	exon	8	29627700	29627805	106	+	no	FALSE	TRUE	273.54	0.50403	-0.29075	1.1648e-05	428.26	3.9849e-05	0.83095	1.4736e-07	334.48	8.1088e-05	-1.164	2.5395e-06	307.9	0.2993	0.83086	0.11697	397	304	223	193	264	355	301	542
256171	ENSDARG00000059304	chchd2	protein_coding	E001	exon	15	5785268	5785576	309	-	no	FALSE	TRUE	458.09	0.49332	0.32208	0.39551	216.09	2.6735e-13	-1.4904	3.4507e-13	366.96	5.0667e-07	2.1282	8.7646e-14	307.89	0.094555	-0.50906	0.14382	315	359	607	541	458	364	142	39
105128	ENSDARG00000021794	hmmr	protein_coding	E023	exon	14	28255151	28255327	177	+	no	FALSE	TRUE	312.74	0.58094	-0.15031	0.0070959	361.04	0.94063	-0.015113	1.6339e-09	247.28	0.72256	-0.17042	8.2425e-14	307.88	0.92184	0.15549	0.18851	404	423	209	247	324	341	267	284
67903	ENSDARG00000014522	cdh6	protein_coding	E004	exon	2	28402212	28402329	118	-	no	FALSE	TRUE	197.14	0.56859	0.24196	0.48149	151.29	0.61609	-0.22715	0	163.91	0.33813	0.51047	8.797e-05	307.88	0.7425	-0.33445	0.036889	183	195	160	261	338	329	267	96
504220	ENSDARG00000101561	dbt	protein_coding	E008	exon	22	16276599	16276676	78	+	no	FALSE	TRUE	175.36	0.89926	-0.10749	1.5625e-05	141.98	0.0089744	-0.79564	4.9238e-05	108.93	0.040688	0.70238	0.025055	307.86	0.98329	-0.039566	0.32055	196	219	137	163	304	325	297	46
157942	ENSDARG00000036687	bcl9	protein_coding	E006	exon	1	46712357	46712467	111	+	no	FALSE	TRUE	301.3	0.42572	-0.30049	0.2852	352.99	0.0076244	-0.41307	2.6249e-07	218.52	0.8959	0.1378	0.0034883	307.85	0.92296	0.14141	0.97008	417	424	165	236	319	279	327	254
209255	ENSDARG00000051798	brd1b	protein_coding	E001	exon	25	29245664	29246036	373	+	no	FALSE	TRUE	244.45	0.31757	0.1976	0.18117	242.08	0.4547	0.1865	0.13419	248.12	0.9416	0.034358	0.001315	307.85	0.85833	-0.30001	0.89502	247	233	239	268	383	287	270	245
373479	ENSDARG00000078310	cecr2	protein_coding	E009	exon	25	16582714	16582733	20	+	no	FALSE	TRUE	207.04	0.42968	-0.33579	0.018781	234.39	0.85529	-0.054289	9.2764e-08	148.15	0.60013	-0.30986	0.0052811	307.79	0.62214	0.32062	0.27978	318	250	114	171	283	313	324	162
43412	ENSDARG00000009534	wls	protein_coding	E009	exon	2	10568446	10568543	98	-	no	FALSE	TRUE	411.25	0.79922	0.10866	0.0047264	258.59	0.0063951	-0.66018	3.1162e-13	334.14	0.0035085	0.58567	1.8177e-10	307.77	0.92547	-0.24362	0.2358	310	396	360	594	425	264	258	120
293497	ENSDARG00000063219	ubap2l	protein_coding	E024	exon	19	7860511	7860703	193	+	no	FALSE	TRUE	201.61	0.75422	-0.16008	0.00021112	246.71	0.3408	0.37755	0.00034941	205.55	0.057795	-0.52642	4.4659e-05	307.75	0.90951	-0.22151	0.1855	271	203	148	201	293	376	259	261
180673	ENSDARG00000041108	ctsh	protein_coding	E006	exon	18	26438723	26438809	87	+	no	FALSE	TRUE	123.78	0.061099	0.44933	0.047899	63.779	0.7605	0.22483	0.0013269	108.23	0.67322	0.24619	0.0039985	307.74	0.91929	-0.13164	2.9993e-06	81	94	126	195	335	276	317	29
255756	ENSDARG00000059227	fabp1b.1	protein_coding	E001	exon	8	933678	933796	119	+	no	FALSE	TRUE	445.26	0.88745	0.046247	0.25712	249.26	0.97539	0.035626	0	410.84	0.91785	0.020853	0	307.73	0.97487	0.065058	0.15857	272	352	538	613	271	204	432	157
110305	ENSDARG00000023532	pinx1	protein_coding	E004	exon	20	19108605	19108686	82	+	no	FALSE	TRUE	333.66	0.030889	0.15632	0.02539	262.6	0.64693	0.32797	0.069477	317.24	0.40859	-0.1733	0.00026695	307.7	0.53094	-0.27464	0.22475	280	299	360	401	341	338	256	223
311910	ENSDARG00000069929	CABZ01053976.1	protein_coding	E003	exon	16	53261926	53262328	403	+	no	FALSE	TRUE	422.25	0.010431	0.30357	0.0040622	322.04	0.2697	0.27316	1.0027e-05	486.17	0.70851	-0.038466	1.6616e-07	307.68	0.97666	-0.13234	0.0038866	277	286	510	609	400	187	347	381
145436	ENSDARG00000033965	nup58	protein_coding	E009	exon	24	24873535	24874346	812	-	no	FALSE	TRUE	298.13	0.91862	-0.054762	1.1711e-06	270.88	0.26489	-0.25535	0	234.95	0.67581	0.22308	0	307.67	0.98237	0.09854	0.0012733	347	319	278	265	313	309	304	180
545637	ENSDARG00000105046	ccnf	protein_coding	E016	exon	3	12429429	12429601	173	+	no	FALSE	TRUE	262.11	0.47511	-0.43756	0.34947	294.47	0.78693	0.10964	4.8192e-09	196.5	0.36903	-0.5523	0.0039068	307.67	0.83042	0.39413	0.012438	370	329	153	226	287	371	268	214
140966	ENSDARG00000032606	sept8a	protein_coding	E006	exon	21	43362132	43362318	187	+	no	FALSE	TRUE	288.45	0.94677	0.033103	0.56952	243.49	0.9024	0.001627	0.00049358	231.7	0.84919	0.033829	0.034785	307.65	0.80508	-0.20218	0.00094192	298	307	258	306	350	350	238	157
256190	ENSDARG00000059308	golt1bb	protein_coding	E006	exon	25	3218881	3219059	179	-	no	FALSE	TRUE	205.79	0.63923	-0.16524	0.92646	163.16	0.27647	0.3146	9.0918e-05	150.79	0.11202	-0.59882	0.0011292	307.64	0.8977	0.16964	0.060517	225	215	169	227	343	367	228	80
7699	ENSDARG00000002467	rdh14b	protein_coding	E001	exon	20	9433709	9435099	1391	-	no	FALSE	TRUE	380.04	0.99365	0.052853	0.74128	259.84	0.37285	-0.12073	0.8245	326.46	0.61454	0.28573	0.15903	307.63	0.70919	0.1687	0.93838	327	329	392	480	332	297	300	160
193920	ENSDARG00000043493	cltca	protein_coding	E015	exon	10	28435083	28435228	146	-	no	FALSE	TRUE	516.7	0.8722	-0.065853	0.47155	448.26	0.47634	-0.15381	0	394.58	0.8536	0.088194	2.0709e-11	307.62	0.97683	-0.075107	0.21521	543	598	393	570	413	297	237	269
404428	ENSDARG00000088318	ubap2a	protein_coding	E015	exon	21	11847162	11847355	194	+	no	FALSE	TRUE	256.97	0.55313	0.19709	0.03701	248.04	0.5236	0.17946	0.025057	234.57	0.95741	0.021732	0.0014725	307.6	0.98062	0.0010534	7.4992e-09	270	271	197	307	318	342	270	215
244092	ENSDARG00000057414	phb	protein_coding	E005	exon	3	15594839	15594955	117	+	no	FALSE	TRUE	618.14	0.84227	0.010043	0.005463	336.38	0.066584	-0.52929	1.8832e-08	496.43	0.13125	0.52145	0	307.56	0.87237	0.1164	0.48439	448	535	725	764	388	294	259	109
44430	ENSDARG00000009735	gigfy2	protein_coding	E012	exon	2	48376411	48376550	140	-	no	FALSE	TRUE	262.07	0.99799	0.023044	0.022991	270.36	0.75074	0.14232	6.5836e-09	247.76	0.79752	-0.14139	2.8027e-11	307.55	0.93234	-0.10963	4.3767e-05	320	246	215	284	302	328	295	252
63843	ENSDARG00000013776	thop1	protein_coding	E012	exon	11	7188617	7188983	367	+	no	FALSE	TRUE	414.31	0.90891	0.050326	5.3846e-05	269.44	0.081114	-0.34362	0.00023659	325.19	0.10467	0.48004	1.1782e-05	307.54	0.92572	-0.18655	0.83477	358	389	392	532	393	272	275	117
252779	ENSDARG00000058696	tbl1xr1a	protein_coding	E009	exon	11	8657917	8658049	133	+	no	FALSE	TRUE	303.17	0.94562	0.027797	0.021979	286.98	0.011797	-0.60369	1.0542e-05	235.91	0.017013	0.49276	2.45e-10	307.54	0.92559	-0.21509	0.14399	332	370	231	303	408	247	286	193
525500	ENSDARG00000103364	cs	protein_coding	E007	exon	23	33993709	33993908	200	+	no	FALSE	TRUE	652.28	0.84508	0.097683	0.30796	508.08	0.26712	0.21478	2.0227e-06	501.34	0.83252	-0.15086	4.9741e-05	307.53	0.92528	-0.1843	0.4128	646	691	536	774	341	332	261	273
548110	ENSDARG00000105243	ogt.1	protein_coding	E011	exon	14	14426791	14426916	126	-	no	FALSE	TRUE	371.05	0.95752	0.049755	0	445.09	0.67838	-0.1392	0	371.3	0.70293	0.1112	0	307.52	0.94283	-0.10436	0.49407	411	458	341	297	377	300	262	460
255024	ENSDARG00000059053	slc13a4	protein_coding	E017	exon	4	4820824	4820985	162	+	no	FALSE	TRUE	188.38	0.05707	0.361	4.3246e-05	54.856	0.68155	-0.27511	1.86e-06	184.22	0.15248	0.69905	4.0125e-08	307.52	0.96588	0.10488	0.51171	73	87	219	368	307	210	398	18
349190	ENSDARG00000075964	plekhg4	protein_coding	E015	exon	7	34497554	34497803	250	+	no	FALSE	TRUE	342.61	0.83542	0.052479	0.00011519	302.36	0.096112	-0.15394	0	271.73	0.079169	0.19523	0	307.46	0.97712	0.17585	0.20568	358	389	295	349	311	277	334	198
401053	ENSDARG00000087647	sept7a	protein_coding	E004	exon	19	11418649	11418784	136	-	no	FALSE	TRUE	467.39	0.36224	-0.28753	0.17492	427.4	1.9218e-07	-0.77217	7.109e-08	317.13	0.29023	0.52658	1.6441e-06	307.45	0.99915	-0.016186	0.15977	580	561	322	449	308	338	281	218
10989	ENSDARG00000003153	nudt21	protein_coding	E004	exon	18	22740334	22740423	90	-	no	FALSE	TRUE	266.94	0.83911	0.090963	0.94078	204.5	0.62626	-0.21568	7.7881e-09	206.34	0.20476	0.15643	7.5542e-06	307.45	0.96427	-0.014803	0.002276	231	308	246	295	319	344	267	109
40676	ENSDARG00000008976	mdn1	protein_coding	E093	exon	20	24037115	24037217	103	-	no	FALSE	TRUE	236.41	0.70166	0.12875	3.6216e-08	222.24	0.29417	0.30956	0.013161	203.94	0.66859	-0.17441	8.1254e-06	307.44	0.95212	-0.097918	0.023853	264	245	209	241	374	288	275	175
94856	ENSDARG00000019765	LUC7L2	protein_coding	E015	exon	1	54501070	54501180	111	-	no	FALSE	TRUE	225.68	0.42131	-0.16609	0.0083815	250.9	0.39154	0.20976	1.0428e-09	217.13	0.096574	-0.35518	5.7188e-05	307.43	0.61691	-0.5348	1.0798e-09	259	252	168	241	249	308	354	244
27252	ENSDARG00000006251	ell2	protein_coding	E004	exon	21	11666607	11666770	164	+	no	FALSE	TRUE	217.71	0.85369	-0.087458	0.36143	218.06	0.0021754	0.5559	8.7741e-11	210.2	0.001908	-0.64625	0	307.43	0.95787	0.060233	0.78736	224	227	195	236	269	378	275	207
477610	ENSDARG00000099280	utp20	protein_coding	E030	exon	4	5879574	5879806	233	+	no	FALSE	TRUE	165.83	0.53056	0.22102	2.6101e-08	137.63	3.5289e-05	-1.1638	3.6818e-05	102.49	3.6563e-05	1.3564	6.7211e-05	307.43	0.85067	-0.33919	0.2125	188	211	143	133	454	269	230	47
59939	ENSDARG00000013004	tdg.1	protein_coding	E006	exon	25	18874906	18875041	136	+	no	FALSE	TRUE	328.34	0.40612	-0.22106	0	318.09	0.17233	-0.37997	1.5042e-09	225.82	0.93459	0.10775	1.0439e-09	307.42	0.98767	-0.11611	0.25342	400	426	238	279	438	254	256	179
366446	ENSDARG00000077650	tnksa	protein_coding	E018	exon	21	20036357	20036576	220	+	no	FALSE	TRUE	261.68	0.99669	-0.031188	0.67578	360.72	4.6858e-13	0.96352	6.2414e-13	322.09	0.062352	-1.0045	0.0055517	307.4	0.9848	0.019909	0.0063072	307	277	189	294	312	298	314	461
169323	ENSDARG00000038870	slu7	protein_coding	E003	exon	14	47019918	47020071	154	+	no	FALSE	TRUE	186.37	0.72868	-0.15863	0.38075	189.94	0.10221	0.45752	0.37432	155.39	0.041392	-0.59606	0.13448	307.39	0.6486	0.35215	0.5768	244	192	143	181	232	339	339	149
477675	ENSDARG00000099281	LINC00998	protein_coding	E001	exon	4	6630722	6631845	1124	+	no	FALSE	TRUE	843.49	NA	NA	NA	440.98	NA	NA	NA	717.51	NA	NA	NA	307.35	NA	NA	NA	541	698	879	1262	410	312	225	179
269904	ENSDARG00000060929	rnf220a	protein_coding	E010	exon	2	33210556	33210599	44	+	no	FALSE	TRUE	230.52	0.33252	0.075629	3.5872e-06	287.29	0.58758	0.21473	3.4546e-08	221.51	0.28152	-0.14031	5.255e-10	307.35	0.98503	0.2119	3.0374e-07	315	260	165	203	262	258	389	287
43406	ENSDARG00000009534	wls	protein_coding	E006	exon	2	10566695	10566778	84	-	no	FALSE	TRUE	314.74	0.5076	0.19196	0.0047264	181.62	5.5181e-06	-1.084	3.1162e-13	251.15	2.2858e-05	1.0931	1.8177e-10	307.34	0.88732	-0.27335	0.2358	241	280	328	415	417	274	254	66
81897	ENSDARG00000017211	plxnb1b	protein_coding	E010	exon	6	19828284	19828368	85	-	no	FALSE	TRUE	200.89	0.15187	-0.46185	0	241.32	0.23225	-0.26542	2.353e-10	132.26	0.76875	-0.22147	0.0003111	307.32	0.96858	0.093882	0.03515	295	300	98	138	329	324	277	159
525498	ENSDARG00000103364	cs	protein_coding	E006	exon	23	33991521	33991709	189	+	no	FALSE	TRUE	613.27	0.96958	0.028859	0.30796	495.21	0.12354	0.2895	2.0227e-06	470.54	0.58032	-0.29431	4.9741e-05	307.31	0.90615	-0.19615	0.4128	605	683	486	718	394	287	260	277
240335	ENSDARG00000056836	si:ch211-125o16.4	protein_coding	E005	exon	17	22532787	22532842	56	-	no	FALSE	TRUE	161.34	0.93721	-0.010442	0.71826	117.2	0.39158	-0.22572	2.0671e-09	117.03	0.51454	0.096013	9.858e-06	307.31	0.9409	0.084905	0.98921	168	161	139	186	223	491	208	48
61086	ENSDARG00000013250	tars	protein_coding	E008	exon	5	43752890	43753007	118	+	no	FALSE	TRUE	386.79	0.91765	0.052876	0.0081537	296.22	0.99208	0.033531	8.047e-06	289.1	0.92494	0.080827	2.0378e-05	307.3	0.97735	0.022726	0.26057	397	402	336	433	339	322	271	145
312969	ENSDARG00000070047	rgs4	protein_coding	E007	exon	6	35382569	35383561	993	+	no	FALSE	TRUE	376.03	0.41861	0.18433	0.81731	213.43	0.00020469	-0.92556	0.00045971	285.39	4.0122e-08	1.0895	5.9298e-08	307.3	0.75505	-0.36144	0.95847	287	356	308	569	362	385	196	55
359678	ENSDARG00000077013	znf280d	protein_coding	E003	exon	7	52441648	52441813	166	+	no	FALSE	TRUE	161.63	0.89326	0.064563	0.022657	211.12	0.00028619	0.77242	5.8862e-08	191.02	0.0026083	-0.71986	6.8472e-05	307.29	0.99826	-0.0052224	0.23852	168	187	152	148	291	319	311	260
29897	ENSDARG00000006782	rb1	protein_coding	E020	exon	21	22969902	22970044	143	-	no	FALSE	TRUE	350.06	0.83973	0.055669	0.31972	283.65	0.79108	0.15134	0.00059084	312.36	0.96677	-0.12953	0.00025809	307.28	0.83	0.25772	0.10645	314	344	361	391	390	308	244	217
305868	ENSDARG00000069099	tmco1	protein_coding	E003	exon	8	21073315	21073459	145	-	no	FALSE	TRUE	281.37	0.64056	0.11679	5.8708e-08	169.43	0.89429	0.11698	0.0046291	227.13	0.86643	0.010975	4.8306e-07	307.28	0.80567	-0.37024	0.16497	208	265	268	392	348	376	215	71
287901	ENSDARG00000062650	rif1	protein_coding	E020	exon	9	22981880	22982029	150	+	no	FALSE	TRUE	257.77	0.93268	-0.090207	2.1688e-10	269.64	0.47621	-0.17532	4.3254e-14	149.13	0.68327	0.063429	1.457e-05	307.26	0.98749	-0.028315	0.079326	383	350	153	176	424	292	232	128
245722	ENSDARG00000057738	hells	protein_coding	E009	exon	13	7928105	7928329	225	+	no	FALSE	TRUE	294.7	0.90755	-0.062906	0.00012902	284.08	0.16831	-0.28622	2.0725e-07	198.92	0.57261	0.20488	4.9065e-07	307.25	0.53481	-0.35961	0.1641	385	361	192	270	389	322	232	154
55041	ENSDARG00000012073	kif15	protein_coding	E030	exon	25	34584185	34584310	126	-	no	FALSE	TRUE	258.8	0.85574	0.12708	0.053495	261.46	0.78231	-0.074103	6.3725e-05	205.96	0.73066	0.18153	8.9803e-07	307.25	0.99589	0.016417	0.23918	304	315	179	260	325	282	318	191
101829	ENSDARG00000021082	sec31a	protein_coding	E015	exon	10	5116924	5117050	127	-	no	FALSE	TRUE	234.01	0.63896	0.3277	0	168.15	0.17959	-0.57739	0.00018165	186.32	0.048358	0.89628	4.9576e-05	307.25	0.70476	-0.62617	0.0089525	188	256	191	313	489	287	186	89
14633	ENSDARG00000003866	tm9sf2	protein_coding	E001	exon	1	28994209	28994503	295	+	no	FALSE	TRUE	287.22	0.6598	0.34549	0.031206	159.07	0.92103	-0.11109	1.7484e-07	247.51	0.19423	0.43711	2.2846e-11	307.23	0.98094	-0.10076	0.15859	163	268	302	418	449	276	227	76
304985	ENSDARG00000069006	tle3b	protein_coding	E006	exon	7	33381557	33381806	250	-	no	FALSE	TRUE	274.96	0.61657	-0.19784	0.11467	246.68	0.59879	-0.17063	5.6937e-10	249.4	0.93417	-0.035438	2.0986e-07	307.23	0.9555	-0.093933	0.79828	264	286	237	327	322	279	323	205
10125	ENSDARG00000002968	a1cf	protein_coding	E010	exon	12	6137923	6138057	135	-	no	FALSE	TRUE	123.11	0.89441	0.089334	0.12833	76.075	0.38484	-0.36979	0.00018247	105.09	0.33643	0.4524	0.0029636	307.21	0.65183	-0.3032	0.09573	95	105	121	174	266	306	342	41
283646	ENSDARG00000062248	ptpn21	protein_coding	E018	exon	17	2501501	2501670	170	-	no	FALSE	TRUE	275.38	0.9772	0.01483	0.61149	266.92	0.87787	-0.11418	1.6459e-07	247.72	0.83627	0.11764	0.023434	307.19	0.88557	0.18174	0.63716	280	308	251	277	302	285	333	227
130465	ENSDARG00000029724	pqbp1	protein_coding	E008	exon	8	36556595	36556853	259	+	no	FALSE	TRUE	216.9	0.95448	-0.033824	0.33547	178.67	0.79208	0.14794	0.010969	162.32	0.75288	-0.17127	0.0078312	307.19	0.36088	-0.39252	0.43469	243	226	182	230	271	391	261	97
174782	ENSDARG00000039958	utp11l	protein_coding	E004	exon	16	33692713	33692800	88	-	no	FALSE	TRUE	178.29	0.66887	0.15895	0.00982	114.27	0.11842	-0.5969	0.13593	133.61	0.031637	0.68323	0.0017558	307.19	0.82102	-0.22798	0.8604	162	168	183	205	328	330	272	40
40383	ENSDARG00000008947	rtf1	protein_coding	E011	exon	13	33106393	33106475	83	-	no	FALSE	TRUE	266.1	0.90514	0.050348	0.014208	253.35	0.61209	-0.16214	2.5912e-07	196.95	0.56937	0.19335	0.0096772	307.17	0.86582	-0.17884	0.49558	326	311	202	247	309	301	313	158
271443	ENSDARG00000061108	ep300b	protein_coding	E006	exon	3	24870892	24871053	162	-	no	FALSE	TRUE	242.63	0.00033554	-0.55671	0.00020102	360.91	0.79181	-0.04849	2.0339e-10	243.18	0.080333	-0.50433	2.5652e-06	307.16	0.88518	0.20156	0.23087	365	321	139	175	271	274	367	387
512152	ENSDARG00000102241	zgc:136410	protein_coding	E001	exon	21	44510841	44511001	161	-	no	FALSE	TRUE	279.42	0.42432	-0.27024	0.0063919	143.42	1.1783e-09	-1.4037	1.7773e-09	229.46	0.0025245	1.263	0.0060091	307.15	3.0035e-17	-1.9538	0	182	239	189	521	552	354	76	45
5808	ENSDARG00000002020	rictorb	protein_coding	E041	exon	21	21203228	21205751	2524	+	no	FALSE	TRUE	250.3	0.706	-0.11838	0.037984	223.31	0.034278	-0.43967	0.008465	226.89	0.34483	0.29692	0.00043406	307.14	0.99213	0.066344	0.28811	265	234	226	288	383	254	298	185
212398	ENSDARG00000052304	uqcrc1	protein_coding	E020	exon	6	20291405	20291566	162	+	no	FALSE	TRUE	779.94	0.82072	0.073409	0	543.29	0.64913	-0.092417	3.5004e-06	589.46	0.52147	0.16649	2.5264e-07	307.13	0.71523	-0.25806	0.23444	767	741	838	794	411	348	191	235
498681	ENSDARG00000101061	eif2a	protein_coding	E005	exon	18	3459451	3460025	575	-	no	FALSE	TRUE	420.05	0.63984	-0.13088	7.7753e-07	334.45	0.94458	0.084499	8.509e-14	312.39	0.64618	-0.16521	8.5597e-07	307.11	0.97665	-0.043384	0.47561	429	463	355	458	404	269	268	171
103584	ENSDARG00000021408	kdelc2	protein_coding	E008	exon	21	35019883	35020787	905	+	no	FALSE	TRUE	307.85	0.27879	0.26244	0.42303	198.63	0.0016993	-0.72213	2.2851e-05	240.78	0.00011635	0.98335	0.00022618	307.11	0.66469	-0.5502	0.50455	284	270	316	369	482	265	211	84
209974	ENSDARG00000051886	ankrd11	protein_coding	E005	exon	7	56090710	56090883	174	+	no	FALSE	TRUE	219.41	0.77451	-0.29196	0.0060676	316.97	0.13048	0.42097	3.0481e-10	225.7	0.41218	-0.74642	3.5491e-06	307.11	0.98321	0.059064	0.31899	307	287	126	183	252	310	349	346
309022	ENSDARG00000069463	alox12	protein_coding	E012	exon	7	25770623	25770792	170	+	no	FALSE	TRUE	512.14	0.83728	0.036502	3.3011e-05	354.57	6.0552e-12	-1.1066	8.3798e-12	366.88	7.1854e-10	1.2205	4.3691e-13	307.1	0.88471	-0.24408	0.10464	521	502	488	559	413	344	193	125
120171	ENSDARG00000026723	syncripl	protein_coding	E010	exon	17	50196764	50196807	44	+	no	FALSE	TRUE	306.18	0.22856	-0.20159	0.16635	274.07	8.873e-07	-0.81328	5.9749e-09	226.29	0.007464	0.55439	0.0019207	307.08	0.96728	-0.09524	0.25555	358	346	253	289	351	289	291	160
61761	ENSDARG00000013379	ppp6r3	protein_coding	E040	exon	25	10525761	10525930	170	-	no	FALSE	TRUE	314.01	0.11594	0.32898	5.8035e-13	272.14	0.11365	-0.35659	0	263.18	0.019729	0.62644	2.1404e-11	307.07	0.80778	-0.26564	0.41997	333	318	274	348	386	281	271	194
50749	ENSDARG00000011219	akt2	protein_coding	E011	exon	18	40741330	40741441	112	-	no	FALSE	TRUE	266.17	0.55193	0.21364	0.05202	202.5	0.12025	-0.44876	0.00015496	210.31	0.0079817	0.62745	0.021292	307.07	0.88249	-0.28107	0.35862	244	283	240	310	388	276	274	113
546391	ENSDARG00000105117	sdad1	protein_coding	E015	exon	21	9286781	9286855	75	-	no	FALSE	TRUE	186.36	0.98204	-0.0018551	8.0082e-06	159.49	0.79672	-0.097975	0.00032851	128.32	0.80127	0.075482	0.0011151	307.07	0.75432	-0.23573	0.055208	212	221	150	176	379	319	242	76
259636	ENSDARG00000059812	sin3ab	protein_coding	E011	exon	7	48097185	48097423	239	-	no	FALSE	TRUE	308.05	0.95251	-0.050408	0.2003	335.45	0.0015783	0.55511	8.5579e-07	302.82	0.011935	-0.61249	5.8307e-06	307.06	0.94588	0.1436	0.043871	346	328	264	313	318	304	303	333
476655	ENSDARG00000099194	CABZ01058261.1	protein_coding	E019	exon	25	3546821	3547021	201	+	no	FALSE	TRUE	239.71	0.93378	-0.059229	0.00080367	255.49	0.60765	-0.15316	0.001616	181.35	0.80451	0.07441	0.0028598	307.06	0.81234	0.24671	0.49264	336	277	165	204	280	309	328	181
46515	ENSDARG00000010238	rbm22	protein_coding	E007	exon	21	33189348	33189448	101	-	no	FALSE	TRUE	217.33	0.75373	-0.1618	0.63956	183.68	0.031022	-0.52775	0.00020498	145.28	0.48104	0.31745	0.00097697	307.06	0.96881	-0.047334	0.54904	252	257	150	229	342	311	278	80
130165	ENSDARG00000029612	gpkow	protein_coding	E001	exon	8	36559357	36559952	596	-	no	FALSE	TRUE	300.2	0.26926	0.17648	0.29238	240.38	0.24466	-0.24047	0.024474	260.5	0.024128	0.41792	0.02812	307.05	0.79687	-0.27734	0.66988	311	262	297	341	298	320	304	173
431418	ENSDARG00000093125	si:ch1073-55a19.2	protein_coding	E008	exon	9	95918	96042	125	+	no	FALSE	TRUE	188.18	0.96473	0.038592	0.00029212	184.51	0.99442	-0.0042226	3.8719e-07	186.24	0.9572	0.027683	0.0014924	307.04	0.99081	0.17063	0.31957	187	188	156	232	355	270	305	180
183791	ENSDARG00000041853	rbm39b	protein_coding	E021	exon	8	37216769	37216825	57	-	no	FALSE	TRUE	225.12	0.73736	0.10358	4.4542e-05	195.37	0.52307	-0.17217	0.00039196	195.94	0.31083	0.265	2.0949e-08	307.02	0.90505	0.17378	0.35878	230	224	225	230	319	292	313	149
73734	ENSDARG00000015805	cgnl1	protein_coding	E014	exon	7	52213230	52213378	149	-	no	FALSE	TRUE	273.47	0.8001	-0.12502	0.010877	319.34	0.0089624	0.50547	0.0077975	249.84	0.21524	-0.63686	0.0071386	307.01	0.89302	0.18623	0.46543	342	327	177	274	398	286	257	297
197986	ENSDARG00000044304	prrc1	protein_coding	E006	exon	10	16220300	16220463	164	+	no	FALSE	TRUE	302.08	0.64248	-0.053435	0.13736	201.03	0.0032275	-0.70769	0	216.64	0.020686	0.76073	6.5524e-11	307	0.99712	-0.060879	0.00051334	267	322	299	331	363	359	218	64
73258	ENSDARG00000015662	pla2g12b	protein_coding	E003	exon	13	4545747	4545823	77	+	no	FALSE	TRUE	169.73	0.14517	0.35443	0.3347	79.523	0.36263	0.38479	8.5003e-14	155.95	0.91175	0.021862	3.0868e-09	306.99	0.8095	0.14662	4.1419e-07	103	110	200	263	355	218	352	40
241565	ENSDARG00000056978	letm1	protein_coding	E016	exon	13	12947324	12947497	174	+	no	FALSE	TRUE	128.21	0.70352	-0.22371	0.019167	151.23	0.59589	0.20057	2.4043e-08	128.41	0.42711	-0.43656	0.0001101	306.99	0.8114	0.34994	0.24293	166	130	95	132	298	268	351	156
29794	ENSDARG00000006766	snd1	protein_coding	E006	exon	4	19436830	19436953	124	-	no	FALSE	TRUE	769.85	0.90778	0.093416	0.0038904	592.04	2.9722e-06	-0.546	0	608.5	0.044889	0.63248	1.4609e-08	306.98	0.14243	-0.43965	1.435e-06	754	781	643	943	390	274	274	335
185900	ENSDARG00000042187	smek1	protein_coding	E016	exon	20	33581792	33581890	99	-	no	FALSE	TRUE	341.65	0.30129	0.19792	8.7693e-07	282.44	0.1475	-0.28244	7.4622e-08	291.4	0.018803	0.48126	0.00029751	306.98	0.83536	-0.21081	0.38837	338	338	331	373	364	293	277	201
44505	ENSDARG00000009740	ppp1r7	protein_coding	E006	exon	2	17029764	17029894	131	+	no	FALSE	TRUE	237.19	0.76325	0.12962	0.057366	151.88	0.78916	-0.10136	0.0003791	206.6	0.5493	0.11765	0.001036	306.96	0.94782	-0.035888	0.15723	202	185	241	325	347	345	243	91
97296	ENSDARG00000020201	cdc73	protein_coding	E014	exon	2	12209750	12209911	162	+	no	FALSE	TRUE	230.19	0.95461	-0.047013	0.017476	191.09	0.2576	-0.57976	2.6482e-05	179.43	0.16396	0.52238	0.0070777	306.96	0.98167	-0.051008	0.57071	205	282	187	261	339	289	300	114
4081	ENSDARG00000001769	ptpra	protein_coding	E021	exon	21	15714784	15714918	135	+	no	FALSE	TRUE	296.47	0.433	-0.23156	0.030897	331.63	0.99594	0.02641	1.2773e-05	247.91	0.52727	-0.28391	0.05199	306.93	0.91493	0.18784	0.06624	391	351	192	281	268	320	327	274
151416	ENSDARG00000035507	ddx31	protein_coding	E002	exon	5	29115103	29115419	317	+	no	FALSE	TRUE	164.41	0.95443	0.034266	0.51361	142.29	0.41106	0.26105	0.0079536	154.21	0.47073	-0.24939	0.25599	306.93	0.86735	0.23506	0.55625	169	142	173	178	298	334	291	123
483171	ENSDARG00000099742	heatr1	protein_coding	E004	exon	12	9588061	9588251	191	-	no	FALSE	TRUE	207.41	0.91465	0.096679	0	146.05	0.78486	-0.22487	0	172.56	0.44539	0.33212	0.0018196	306.92	0.99468	-0.023127	1.227e-08	147	228	201	260	381	297	260	85
72159	ENSDARG00000015394	thoc7	protein_coding	E007	exon	11	19444754	19444823	70	+	no	FALSE	TRUE	227.06	0.97259	0.020779	0.76839	170.1	0.15201	-0.39112	5.1777e-09	167.83	0.17276	0.38225	6.1313e-05	306.9	0.99297	-0.010948	0.94246	230	236	210	243	281	354	286	78
259566	ENSDARG00000059809	caska	protein_coding	E016	exon	9	33579753	33579831	79	-	no	FALSE	TRUE	196.65	0.90334	-0.006578	1.9428e-11	188.56	0.86438	0.14571	0.00053788	178.81	0.97097	NA	8.5897e-14	306.89	0.97619	0.041287	0.28639	184	229	147	240	322	246	352	162
33245	ENSDARG00000007438	ube2ib	protein_coding	E009	exon	24	37227416	37227532	117	-	no	FALSE	TRUE	346.8	0.22962	0.16021	0.33494	255.92	0.63498	-0.11967	0.00054364	284.23	0.19021	0.3067	0.0001402	306.87	0.53688	0.296	0.34333	318	337	320	426	312	249	357	151
52259	ENSDARG00000011533	sema6dl	protein_coding	E008	exon	18	40383123	40383224	102	+	no	FALSE	TRUE	251.45	0.5809	0.14348	5.2171e-12	311.72	0.33945	-0.14383	0	182.32	0.18374	0.27795	0.00034038	306.86	0.90929	-0.13422	0.42167	379	352	137	170	319	318	289	233
401854	ENSDARG00000087782	rnf152	protein_coding	E001	exon	2	28214104	28215418	1315	+	no	FALSE	TRUE	66.597	NA	NA	NA	47.015	NA	NA	NA	70.246	NA	NA	NA	306.86	NA	NA	NA	47	47	76	96	347	230	347	47
163257	ENSDARG00000037593	prickle2b	protein_coding	E011	exon	11	19305297	19306728	1432	+	no	FALSE	TRUE	375.69	0.55948	-0.17688	8.2634e-05	365.79	0.085032	-0.29299	0.0077385	309.25	0.97675	0.0067791	1.1746e-05	306.85	0.1971	-0.26733	0.31392	447	410	278	397	398	248	291	274
36240	ENSDARG00000008032	sart3	protein_coding	E010	exon	5	19963296	19963434	139	+	no	FALSE	TRUE	195.32	0.76903	0.14167	0.0065608	172.91	0.79232	-0.096082	1.6439e-09	163.65	0.4879	0.2481	2.5596e-08	306.85	0.97194	-0.037053	0.18318	191	220	171	210	289	283	344	125
551543	ENSDARG00000105584	slc8b1	protein_coding	E004	exon	7	39104450	39104555	106	-	no	FALSE	TRUE	40.054	0.76574	0.25686	0.58323	26.558	0.75634	-0.29633	0.92057	31.491	0.54637	0.52445	0.48143	306.85	0.95545	-0.070116	0.98549	36	37	34	55	240	421	257	12
149006	ENSDARG00000034943	si:ch211-127l15.5	protein_coding	E002	exon	14	31525510	31525577	68	+	no	FALSE	TRUE	206.02	0.82831	0.080589	0.015482	133.38	0.69694	0.1382	6.31e-05	173.5	0.9324	-0.042799	0.00021678	306.84	0.98985	-0.024538	0.48818	156	193	250	225	329	434	176	73
75767	ENSDARG00000016177	eif4enif1	protein_coding	E007	exon	6	40932318	40932514	197	+	no	FALSE	TRUE	222.74	0.74346	-0.17069	0.064792	217.15	0.96581	0.021405	0	200.96	0.69143	-0.23893	0.015632	306.83	0.94471	0.12085	0.03507	264	213	173	256	331	301	295	186
29054	ENSDARG00000006584	phf8	protein_coding	E016	exon	23	27675145	27675331	187	-	no	FALSE	TRUE	295.53	0.43478	0.1653	0.040353	244.6	0.093803	-0.4025	0.0012413	207.78	0.019574	0.57135	0.017812	306.8	0.63483	-0.28902	0.78931	339	326	244	293	371	335	233	116
13907	ENSDARG00000003749	polb	protein_coding	E005	exon	8	2399614	2399688	75	+	no	FALSE	TRUE	221.26	0.60271	-0.19125	0.00698	195.35	0.092489	0.50031	1.5115e-06	189.84	0.0082771	-0.74986	7.2729e-07	306.8	0.70733	0.3238	0.78005	256	201	202	237	334	284	308	147
103818	ENSDARG00000021483	cdc14b	protein_coding	E007	exon	8	1187873	1187976	104	-	no	FALSE	TRUE	464.86	0.98992	-0.081667	1.5172e-07	475.43	0.1036	-0.40298	5.1845e-08	372.9	0.12612	0.32785	2.6363e-05	306.79	0.94624	0.10319	0.014278	516	600	345	437	349	313	270	354
91967	ENSDARG00000019239	cul1a	protein_coding	E010	exon	2	50505419	50505550	132	-	no	FALSE	TRUE	268.98	0.89085	0.13952	1.7299e-05	223.39	0.9055	-0.054968	0.00020271	221.56	0.78017	0.16955	0.027358	306.77	0.94329	0.12746	0.56697	248	300	215	329	335	304	289	149
123317	ENSDARG00000027649	cpsf3	protein_coding	E013	exon	20	29723456	29723614	159	-	no	FALSE	TRUE	275.77	0.99375	0.012618	0.44619	239.68	0.42067	0.26128	0.00098707	220.42	0.65626	-0.22739	0.017128	306.66	0.96145	0.15241	0.31787	277	315	211	319	376	263	294	157
119575	ENSDARG00000026482	arhgap12b	protein_coding	E025	exon	12	26632781	26634421	1641	+	no	FALSE	TRUE	575.46	0.87741	-0.1574	0.25954	622.02	3.2442e-05	-0.92495	2.1528e-07	376.2	0.084666	0.71856	8.9837e-06	306.65	0.32125	-0.41265	0.52409	769	823	338	439	412	263	266	367
493963	ENSDARG00000100623	trrap	protein_coding	E049	exon	12	17898356	17898502	147	+	no	FALSE	TRUE	247.74	0.50007	-0.23074	1.9351e-05	290.44	0.34964	0.28715	2.0002e-13	264.68	0.0401	-0.46953	4.2015e-05	306.64	0.98767	0.062161	0.36109	290	249	212	255	351	291	288	321
493927	ENSDARG00000100623	trrap	protein_coding	E031	exon	12	17856400	17856521	122	+	no	FALSE	TRUE	262.93	0.72616	-0.15024	1.9351e-05	261.1	0.52013	-0.20213	2.0002e-13	245.36	0.83003	0.099745	4.2015e-05	306.63	0.94148	-0.13119	0.36109	256	300	242	267	418	260	264	236
51179	ENSDARG00000011312	stk3	protein_coding	E006	exon	19	33223611	33223778	168	+	no	FALSE	TRUE	269.02	0.83283	-0.14093	0.026073	209.56	0.50302	-0.19196	0.00053789	210.82	0.76147	0.083268	3.1235e-06	306.62	0.99282	-0.012743	0.49862	258	286	262	281	321	299	304	118
11478	ENSDARG00000003216	anxa2a	protein_coding	E004	exon	25	33531580	33531674	95	+	no	FALSE	TRUE	424.56	0.25481	-0.19466	0.11928	308.36	0.39541	0.2106	0.00061598	340.34	0.10478	-0.42404	0.00056779	306.57	0.95607	0.14623	0.2772	397	410	490	408	457	415	93	169
138168	ENSDARG00000031795	abcf1	protein_coding	E025	exon	19	30858463	30858497	35	-	no	FALSE	TRUE	298.35	0.041292	-0.44173	1.6664e-05	291.1	0.05374	0.51351	1.6585e-06	246.01	0.00019181	-0.90378	0	306.56	0.38659	0.42876	0.041064	379	302	237	297	298	259	358	219
244369	ENSDARG00000057465	gfpt1	protein_coding	E009	exon	8	50047735	50047832	98	-	no	FALSE	TRUE	240.69	0.68583	0.13081	0.93258	127.62	0.00022398	-1.1081	0	192.29	5.0204e-05	1.1358	3.1254e-07	306.5	0.30473	-0.668	0.25512	182	197	267	318	397	421	134	37
256563	ENSDARG00000059360	srsf3b	protein_coding	E007	exon	22	579046	579415	370	-	no	FALSE	TRUE	299.88	2.6674e-05	-0.58648	0	378.01	3.1114e-07	0.7708	0	313.68	1.62e-16	-1.3689	0	306.48	0.55431	-0.45894	0	346	363	222	293	328	329	271	412
545157	ENSDARG00000105000	C2CD2	protein_coding	E001	exon	10	33361919	33362347	429	-	no	FALSE	TRUE	225.26	0.094253	-0.29455	0.089495	247.3	0.49862	-0.18569	0.0051352	188.76	0.70698	-0.10561	0.041136	306.48	0.97298	0.079407	0.44335	281	274	181	183	280	315	321	203
73927	ENSDARG00000015853	rnps1	protein_coding	E004	exon	3	9498716	9498821	106	-	no	FALSE	TRUE	214.12	0.44561	-0.32787	0.033318	176.88	0.85844	0.13153	0.010394	200.19	0.21899	-0.49688	5.0482e-08	306.47	0.996	0.023585	0.26914	219	173	221	249	386	298	254	149
259542	ENSDARG00000059809	caska	protein_coding	E004	exon	9	33559603	33559805	203	-	no	FALSE	TRUE	193.28	0.99301	-0.1315	1.9428e-11	179.94	0.47152	-0.17602	0.00053788	160.76	0.76625	NA	8.5897e-14	306.47	0.89835	0.24245	0.28639	220	204	137	227	245	281	379	133
66415	ENSDARG00000014230	dlst	protein_coding	E018	exon	17	52466552	52467147	596	+	no	FALSE	TRUE	1061.9	0.85164	0.047838	0.11066	758.91	0.0039391	-0.3793	0.00012955	843.5	0.0043915	0.43374	4.989e-07	306.45	0.87706	-0.15529	0.91091	988	1024	1038	1234	409	308	227	397
115702	ENSDARG00000025326	myl12.2	protein_coding	E003	exon	2	30928538	30928745	208	-	no	FALSE	TRUE	278.54	0.83146	0.064377	0.26785	172.11	0.46192	0.22689	0.0011207	218.1	0.64682	-0.17722	2.4405e-05	306.45	0.98518	-0.022692	0.88209	256	232	290	342	320	349	259	67
131720	ENSDARG00000030087	nfkbib	protein_coding	E006	exon	5	36436144	36436776	633	+	no	FALSE	TRUE	455.78	0.91426	0.037685	0.00073799	298.13	7.9163e-05	-0.91183	2.6545e-05	335.12	9.8162e-07	0.8985	2.45e-09	306.44	0.70397	-0.37179	0.13625	378	487	452	521	466	301	189	101
357253	ENSDARG00000076811	ganab	protein_coding	E015	exon	14	46546739	46546974	236	-	no	FALSE	TRUE	433.53	0.96474	-0.024214	0.12922	375.48	0.97967	-0.013513	4.3318e-06	362.92	0.98302	-0.039014	9.0412e-05	306.44	0.99294	0.037433	0.75103	450	449	402	454	353	292	285	267
315564	ENSDARG00000070432	ino80	protein_coding	E020	exon	20	28427406	28427491	86	-	no	FALSE	TRUE	158.66	0.63565	-0.22404	0	192.35	0.060226	0.46429	0	194.39	0.073782	-0.68809	2.0232e-09	306.44	0.99145	0.005058	0.094264	150	161	151	179	260	321	331	246
270959	ENSDARG00000061052	nipblb	protein_coding	E050	exon	10	36603051	36603370	320	-	no	FALSE	TRUE	161.34	0.90207	-0.06888	0.024446	202.45	0.068505	0.46027	9.1751e-07	167.57	0.068188	-0.54298	0.00037745	306.43	0.94759	0.14735	0.43504	187	195	134	141	280	295	339	219
249589	ENSDARG00000058322	enc3	protein_coding	E006	exon	22	10764880	10766268	1389	+	no	FALSE	TRUE	492.73	0.97206	-0.02407	0.99641	326.37	0.064507	-0.41722	0.043706	403.01	0.26586	0.52783	0.0048137	306.39	0.66938	-0.3457	0.87911	428	441	555	553	438	305	207	168
170865	ENSDARG00000039150	lgmn	protein_coding	E007	exon	13	35919489	35919594	106	-	no	FALSE	TRUE	269.15	0.25884	0.24912	0.047395	159.26	0.38921	0.34949	0.024078	234.35	0.88343	-0.090424	0.0003794	306.39	0.91248	-0.14886	0.91546	191	226	286	376	385	335	221	87
122211	ENSDARG00000027310	lsp1	protein_coding	E005	exon	25	30776769	30777132	364	+	no	FALSE	TRUE	667.68	0.3067	-0.27491	0.0093767	641.59	0.36285	0.26016	3.6049e-08	621.55	0.24563	-0.6413	1.1593e-08	306.36	0.83959	0.22588	0.2553	683	696	549	782	382	129	410	571
24498	ENSDARG00000005754	ptprfb	protein_coding	E033	exon	2	18085971	18086112	142	-	no	FALSE	TRUE	498.15	0.97241	-0.04011	1.0862e-06	532.24	0.94367	0.13481	0	465.47	0.91195	-0.16811	2.2578e-05	306.35	0.76988	-0.26925	0.0011473	539	577	419	490	409	236	292	494
102020	ENSDARG00000021120	ndc1	protein_coding	E016	exon	2	26931817	26931946	130	-	no	FALSE	TRUE	151.3	0.94698	-0.068156	9.0635e-05	146.84	0.20327	0.52705	4.113e-11	124.02	0.08542	-0.59425	0.007364	306.35	0.66448	0.26212	0.73149	147	198	130	140	367	304	263	109
73660	ENSDARG00000015790	atp1b3a	protein_coding	E002	exon	2	16880282	16880426	145	-	no	FALSE	TRUE	335.39	0.98807	-0.075774	0.069454	234.92	3.9867e-05	-1.3864	0	232.65	1.1303e-07	1.3185	0	306.34	0.97006	-0.14789	0.31995	309	379	285	387	367	240	321	75
237148	ENSDARG00000056504	frg1	protein_coding	E003	exon	1	15982551	15982730	180	-	no	FALSE	TRUE	184.9	0.42346	0.22904	0.0067441	113.63	0.57269	-0.23019	1.0243e-08	141.94	0.19624	0.45909	1.5064e-08	306.34	0.21954	-0.62099	0.35265	174	154	199	216	343	415	181	40
283899	ENSDARG00000062268	jarid2b	protein_coding	E013	exon	19	26560257	26560362	106	+	no	FALSE	TRUE	257.42	0.76406	0.31798	0.0094556	215.27	6.1508e-05	-1.0983	3.6914e-10	192.64	0.010087	1.4547	0.0034878	306.32	0.21361	-0.67611	0.10334	277	285	195	291	396	268	273	119
308403	ENSDARG00000069397	zswim8	protein_coding	E025	exon	13	21739819	21740224	406	+	no	FALSE	TRUE	253.05	0.56252	-0.15154	0.50845	251.74	0.9305	0.052615	6.1897e-06	198.38	0.59532	-0.24202	0.047298	306.31	0.45536	-0.37164	0.68713	294	310	179	251	412	305	227	178
57497	ENSDARG00000012574	slkb	protein_coding	E002	exon	1	48966949	48967062	114	-	no	FALSE	TRUE	110.69	0.95331	-0.044863	0.0026392	127.88	0.4697	0.30127	0.0026187	101.45	0.42041	-0.35371	0.054453	306.31	0.94009	0.14007	0.54929	153	115	74	111	270	365	283	119
490857	ENSDARG00000100374	txnrd1	protein_coding	E005	exon	6	666814	666970	157	-	no	FALSE	TRUE	397.89	0.36377	-0.12156	4.1181e-06	424.67	0.14484	0.258	2.868e-08	328.35	0.03358	-0.36385	6.9935e-11	306.3	0.42576	0.38632	0.25336	498	471	308	347	275	300	338	337
60120	ENSDARG00000013025	ints6	protein_coding	E001	exon	9	24014571	24015011	441	+	no	FALSE	TRUE	277.75	0.90396	-0.053084	0.00061058	248.3	0.60106	-0.11979	0.0011034	206.97	0.80223	0.050558	0.060292	306.3	0.94611	0.11473	0.68312	321	314	240	254	380	328	231	147
356396	ENSDARG00000076733	bard1	protein_coding	E010	exon	9	40867435	40868408	974	-	no	FALSE	TRUE	225.69	0.97069	-0.041108	0.50914	274.19	0.88095	0.052454	0.10632	213.53	0.77884	-0.096391	0.20164	306.3	0.95407	-0.091065	0.035128	314	243	180	184	266	332	316	268
535194	ENSDARG00000104148	crebbpb	protein_coding	E029	exon	3	9707695	9707808	114	-	no	FALSE	TRUE	242.19	0.79955	0.085018	0.051217	301.15	1.9382e-05	0.70098	3.31e-08	280.94	0.022556	-0.58616	0.0018294	306.26	0.98925	-0.023894	0.1321	261	255	197	271	341	283	302	364
523326	ENSDARG00000103145	cdk2ap2	protein_coding	E005	exon	1	39296513	39296604	92	-	no	FALSE	TRUE	165.49	0.87021	0.090197	0.0011617	138.66	0.30486	-0.3636	2.9848e-05	133.11	0.18496	0.44955	0.0033845	306.26	0.95781	-0.089548	0.96979	162	183	144	182	356	333	245	89
71849	ENSDARG00000015315	psmc5	protein_coding	E007	exon	12	10129574	10129630	57	+	no	FALSE	TRUE	402.18	0.0017584	-0.37351	0.0030606	322.04	0.0030801	-0.55781	1.3948e-05	260.3	0.48025	0.20049	0.00073598	306.25	0.89617	-0.19268	0.80658	460	467	330	380	360	345	231	115
357201	ENSDARG00000076805	leng8	protein_coding	E007	exon	16	12371058	12371222	165	-	no	FALSE	TRUE	247.83	0.94724	0.01851	0.078512	379.31	8.8382e-09	0.72182	0	343.14	0.00047453	-0.66677	1.6772e-05	306.24	0.47539	0.35907	0.57011	282	266	238	218	277	297	339	533
502209	ENSDARG00000101361	znf644a	protein_coding	E001	exon	2	22850713	22851670	958	-	no	FALSE	TRUE	231.04	0.52492	0.18649	0.028627	195.65	0.55255	-0.15901	5.1109e-05	200.41	0.2586	0.31354	0.47536	306.21	0.97075	0.0092893	0.87854	227	232	208	268	327	307	291	146
270316	ENSDARG00000060992	rpusd2	protein_coding	E001	exon	17	31188101	31189108	1008	-	no	FALSE	TRUE	242.83	0.96589	0.033698	0.87089	151.03	0.0040794	-0.48882	0.0077143	211.83	0.036653	0.6003	0.0069259	306.2	0.96073	-0.04614	0.49971	183	205	230	359	288	336	295	88
4936	ENSDARG00000001890	stt3b	protein_coding	E016	exon	16	39527221	39527714	494	-	no	FALSE	TRUE	631.2	0.29845	0.20361	0.27901	411.79	0.41085	-0.16406	2.2331e-10	558.68	0.0058894	0.22905	0	306.19	0.41485	-0.31839	0.65951	453	573	705	798	430	287	229	263
381273	ENSDARG00000079009	abca1b	protein_coding	E040	exon	14	6195399	6195528	130	+	no	FALSE	TRUE	193.94	0.98834	0.009479	0.10262	132.97	0.46364	-0.26433	0	161.29	0.63295	0.21625	3.3296e-09	306.18	0.92996	-0.13361	0.37265	164	181	155	285	301	263	351	75
344278	ENSDARG00000075543	chd8	protein_coding	E010	exon	2	38116002	38116234	233	-	no	FALSE	TRUE	236.87	0.36126	-0.22046	0.072219	246.13	0.73556	0.10631	1.6413e-07	191.36	0.30632	-0.36355	1.6156e-07	306.17	0.99162	0.02185	0.35319	295	278	170	225	321	301	301	187
243785	ENSDARG00000057323	e2f8	protein_coding	E007	exon	7	16337207	16337410	204	-	no	FALSE	TRUE	163.02	0.6327	-0.1727	0.91354	173.64	0.00010056	-0.91919	0.00021614	103.63	0.025717	0.69005	6.7405e-05	306.17	0.93361	-0.091068	0.49466	230	222	107	111	272	343	301	97
409747	ENSDARG00000089355	si:dkeyp-121d4.3	protein_coding	E011	exon	13	4226078	4226164	87	-	no	FALSE	TRUE	227.56	0.90564	-0.078473	1.4047e-08	254.4	0.76635	0.10511	0.00081402	234.27	0.7091	-0.22598	1.1638e-05	306.16	0.98907	0.025226	0.70008	251	239	202	231	279	316	320	268
218767	ENSDARG00000053468	adam10a	protein_coding	E020	exon	7	30171039	30171157	119	-	no	FALSE	TRUE	423.11	0.58362	0.18143	0.00031625	233.67	0.020122	-0.4532	0.00033517	353.52	0.049624	0.79833	0	306.15	0.89153	-0.14032	0.51784	319	335	536	497	352	367	217	97
64034	ENSDARG00000013804	capns1b	protein_coding	E009	exon	15	29186777	29186845	69	+	no	FALSE	TRUE	503.45	0.99839	0.025593	0.00014279	267.9	0.55371	0.18277	0.0010843	428.42	0.5801	-0.16697	4.8738e-08	306.1	0.89411	0.14846	0.01169	336	411	598	665	431	362	160	113
91330	ENSDARG00000019137	tram1	protein_coding	E006	exon	24	14078159	14078243	85	+	no	FALSE	TRUE	251.47	0.90208	0.07112	0.0017007	142.29	0.90924	-0.081722	4.7195e-05	210.39	0.81129	0.19899	6.7226e-08	306.1	0.99031	-0.1012	0.81122	172	222	251	365	386	266	282	62
261846	ENSDARG00000060016	nsd1a	protein_coding	E007	exon	14	50187491	50187701	211	+	no	FALSE	TRUE	214.02	0.33675	0.25328	0.05146	213.99	0.87003	-0.067264	7.0412e-10	206.55	0.25489	0.32858	0.00012355	306.09	0.98716	0.040253	0.48192	240	203	202	221	290	281	343	203
252672	ENSDARG00000058693	cast	protein_coding	E012	exon	21	11484703	11484819	117	-	no	FALSE	TRUE	439.26	0.97068	-0.014104	0.014295	313.91	8.312e-05	-1.0578	0	295.6	3.4956e-06	1.0286	3.4673e-11	306.08	0.77472	-0.38698	1.2689e-06	433	495	397	455	396	339	208	94
222610	ENSDARG00000054208	phkg2	protein_coding	E012	exon	12	28785036	28786282	1247	+	no	FALSE	TRUE	242.79	0.25323	0.28101	0.041545	172.62	0.18495	-0.36619	0.032495	174.81	0.054781	0.6758	0.042487	306.08	0.028802	-0.78989	0.040887	251	240	237	253	413	320	212	66
213261	ENSDARG00000052438	actr2a	protein_coding	E004	exon	1	50773727	50773799	73	+	no	FALSE	TRUE	303.99	0.95623	-0.064412	0.43127	210.85	0.00059808	-1.0557	4.5514e-09	203.68	0.00084706	0.98746	9.8694e-09	306.07	0.36863	-0.51401	0.59371	286	347	269	330	441	307	202	56
58051	ENSDARG00000012656	atf6	protein_coding	E011	exon	20	33953441	33953622	182	-	no	FALSE	TRUE	239.28	0.24964	-0.27523	0.077607	216.22	0.02883	-0.55198	0.0037221	164.34	0.37958	0.2677	0.011148	306.06	0.85481	-0.21987	0.76336	274	302	178	223	349	366	220	111
73377	ENSDARG00000015707	dvl3a	protein_coding	E011	exon	2	9927436	9927577	142	-	no	FALSE	TRUE	254.67	0.58902	-0.20038	0	251.88	0.48361	-0.16037	0	203.2	0.97873	-0.018137	9.6567e-05	306.05	0.88912	-0.1729	0.42308	291	308	182	259	306	351	267	182
430277	ENSDARG00000092979	pias2	protein_coding	E016	exon	5	40883840	40883979	140	+	no	FALSE	TRUE	170.48	0.77748	-0.12856	5.2788e-06	172.14	0.59649	0.20397	0.15056	138.85	0.36265	-0.34644	0.044937	306.05	0.99242	-0.079308	0.69916	220	182	134	159	244	381	288	130
235619	ENSDARG00000056250	add3b	protein_coding	E013	exon	17	20251375	20251507	133	-	no	FALSE	TRUE	9.2395	0.9558	0.040814	0.87097	10.156	0.99043	-0.0061751	0.62367	5.9596	0.94243	-0.010859	0.90642	306.05	0.93332	0.10715	0.48887	14	12	6	6	107	440	341	6
217124	ENSDARG00000053155	alg3	protein_coding	E017	exon	2	45127403	45127767	365	+	no	FALSE	TRUE	410.26	0.42085	-0.3721	0	307.38	0.84205	0.082933	3.1632e-05	345.01	0.054515	-0.42757	0.026268	306.04	0.83603	-0.15418	0.43839	398	369	417	469	383	307	247	196
99200	ENSDARG00000020595	gnl3l	protein_coding	E003	exon	11	25249831	25249938	108	+	no	FALSE	TRUE	282.67	0.27385	-0.23584	0	235.01	0.64048	-0.16535	0	236.52	0.79591	-0.13122	0.062657	306.04	0.78962	0.32847	0.058057	311	259	258	316	320	243	354	162
109505	ENSDARG00000023190	kpna4	protein_coding	E009	exon	15	1642894	1642938	45	-	no	FALSE	TRUE	197.86	0.98817	-0.025593	0.0010643	156.02	0.17577	-0.37655	0.0028201	151.94	0.28042	0.33829	2.9538e-05	306.04	0.38126	-0.38377	0.21836	199	210	173	220	331	388	214	85
39404	ENSDARG00000008740	esf1	protein_coding	E009	exon	1	50567201	50567351	151	-	no	FALSE	TRUE	189.36	0.86731	-0.10187	0.30837	150.46	0.99223	-0.0056238	0.0061798	172.23	0.85745	-0.081378	0.0041093	306.03	0.84421	0.22801	0.61343	159	186	197	220	279	266	365	118
512578	ENSDARG00000102267	znf750	protein_coding	E001	exon	3	44109468	44110514	1047	-	no	FALSE	TRUE	155	1	-0.0089725	0.68861	124.74	0.5916	-0.22714	0.94451	121.56	0.52165	0.20561	0.70009	306.03	0.92757	-0.2179	0.91798	147	173	147	160	271	403	247	73
90158	ENSDARG00000018904	cstf3	protein_coding	E004	exon	18	45743119	45743213	95	-	no	FALSE	TRUE	258.13	0.8013	0.22839	0.00068146	173.36	0.21689	-0.53567	1.0287e-09	202.98	0.17156	0.66382	5.0311e-13	306.01	0.66223	-0.37581	0.31174	213	261	211	360	373	321	242	80
259564	ENSDARG00000059809	caska	protein_coding	E015	exon	9	33579238	33579323	86	-	no	FALSE	TRUE	186.38	0.76223	0.1429	1.9428e-11	175.26	0.60957	0.2827	0.00053788	177.61	0.96913	NA	8.5897e-14	305.97	0.88557	0.14999	0.28639	169	202	142	244	302	245	366	160
237621	ENSDARG00000056557	copb1	protein_coding	E019	exon	7	27545993	27546138	146	+	no	FALSE	TRUE	450.5	0.99714	0.0029394	0.10738	302.8	0.88847	-0.084875	0.00015697	361.17	0.91075	0.083461	0.00010962	305.96	0.9955	-0.041347	0.84174	347	468	398	607	360	332	242	149
234254	ENSDARG00000056089	nrbp1	protein_coding	E001	exon	20	26103444	26104030	587	+	no	FALSE	TRUE	361.2	0.5154	0.15319	0.070472	308.31	0.51027	0.15689	0.00027342	321.43	0.96265	0.028446	7.491e-06	305.96	0.98714	0.054499	0.91918	352	355	365	385	328	312	285	242
163571	ENSDARG00000037708	exosc10	protein_coding	E002	exon	23	15016263	15016399	137	+	no	FALSE	TRUE	186.17	0.8657	-0.10784	0.017474	155.63	0.56844	-0.2134	0.00027744	156.09	0.76357	0.084696	1.9962e-06	305.95	0.87455	-0.27999	0.076643	165	211	164	214	375	275	282	108
347692	ENSDARG00000075851	oafa	protein_coding	E001	exon	15	22458807	22459448	642	+	no	FALSE	TRUE	308.49	0.94853	0.09307	0.95153	240.4	0.89759	0.18307	4.7665e-05	287.85	0.98025	-0.13489	0.0010463	305.92	0.97384	-0.044866	0.93632	247	294	315	385	271	224	409	196
209976	ENSDARG00000051886	ankrd11	protein_coding	E006	exon	7	56092564	56092764	201	+	no	FALSE	TRUE	246.76	0.80113	-0.25763	0.0060676	305.15	0.58498	-0.1097	3.0481e-10	208.86	0.99339	-0.18125	3.5491e-06	305.92	0.90333	-0.011825	0.31899	317	345	153	199	297	280	338	267
336719	ENSDARG00000074747	brwd1	protein_coding	E007	exon	15	5851147	5851316	170	-	no	FALSE	TRUE	202.66	0.84094	-0.079006	0.044043	273.9	0.3077	0.24816	0.00034885	211.12	0.26611	-0.33259	3.3184e-05	305.88	0.99722	0.0036548	0.032165	272	240	148	169	242	348	319	300
278341	ENSDARG00000061802	cnot2	protein_coding	E021	exon	25	28258927	28259071	145	+	no	FALSE	TRUE	295.3	0.8759	-0.10105	0.030576	271.37	0.023917	-0.44169	1.6816e-08	232.06	0.49044	0.25859	1.048e-08	305.83	0.89474	-0.17065	0.070688	324	342	226	311	363	275	291	181
26626	ENSDARG00000006125	csnk1db	protein_coding	E006	exon	12	33228666	33228814	149	+	no	FALSE	TRUE	229.03	0.90883	-0.03712	0.94973	170.93	0.2919	-0.30844	0.20389	183.11	0.47092	0.28046	0.23468	305.83	0.99608	-0.039247	0.30709	204	240	209	273	317	299	305	96
532453	ENSDARG00000103953	med12	protein_coding	E010	exon	14	23311336	23311472	137	+	no	FALSE	TRUE	277.27	0.17447	0.26916	0	278.38	0.069575	-0.35127	0	220.21	0.0059975	0.5615	0	305.82	0.99335	0.048261	0.34149	333	328	224	245	396	261	278	202
184629	ENSDARG00000042004	nfya	protein_coding	E012	exon	11	36017546	36017637	92	-	no	FALSE	TRUE	146.86	0.35308	0.27789	0.14777	149.18	0.00073607	0.82137	9.9012e-05	143.93	0.080134	-0.60885	1.7217e-05	305.82	0.97042	0.049109	0.81121	160	144	122	170	295	309	313	145
163486	ENSDARG00000037655	pls3	protein_coding	E013	exon	14	13213700	13213817	118	+	no	FALSE	TRUE	620.5	0.52064	-0.12434	0	533.75	0.00099454	-0.473	0	446.85	0.19564	0.28221	2.2923e-13	305.81	0.76609	-0.23235	1.5026e-06	671	740	487	629	426	361	164	282
459382	ENSDARG00000097615	si:ch211-108d22.2	protein_coding	E003	exon	3	14009991	14011626	1636	+	no	FALSE	TRUE	484.44	0.99828	-0.1737	8.2067e-12	398.75	0.12471	0.41825	0	893.63	0.004557	-0.38589	3.3823e-08	305.79	3.3089e-14	-1.6035	0	44	48	449	1377	125	105	630	914
344811	ENSDARG00000075570	ide	protein_coding	E023	exon	13	42214998	42215165	168	+	no	FALSE	TRUE	265.82	0.96285	0.05331	0.026274	222.11	0.043669	-0.59247	0.00077579	189.36	0.023765	0.59195	9.6588e-05	305.76	0.90738	-0.16965	0.17816	268	329	210	275	361	346	228	110
74443	ENSDARG00000015922	zgc:153952	protein_coding	E012	exon	3	16721388	16723109	1722	+	no	FALSE	TRUE	279.88	0.47037	-0.25312	0.14293	240.43	5.7815e-06	-0.85801	1.0948e-05	180.41	0.1155	0.60631	0.3888	305.75	0.56042	-0.26727	0.41996	328	346	197	273	266	380	271	99
188973	ENSDARG00000042724	supt5h	protein_coding	E034	exon	15	20450445	20450540	96	+	no	FALSE	TRUE	257.89	0.9958	0.0088071	5.9879e-07	241.2	0.0049311	-0.73602	9.144e-07	154.64	0.0082584	0.70406	0.00040665	305.75	0.99201	0.037187	0.2607	308	367	159	225	317	312	293	100
507342	ENSDARG00000101808	si:ch211-271b14.1	protein_coding	E023	exon	5	67181993	67182010	18	+	no	FALSE	TRUE	188.09	0.90008	-0.060144	0.014388	143.74	4.8032e-06	-1.1257	6.7697e-10	130.6	0.00020475	1.031	1.5402e-08	305.75	0.52371	-0.36476	0.011046	203	203	157	201	365	294	272	57
523804	ENSDARG00000103190	CABZ01067681.1	protein_coding	E006	exon	KN150158.1	9538	9594	57	-	no	FALSE	TRUE	380.9	0.93284	-0.060975	0.041902	331.74	0.86777	-0.075446	8.2627e-05	338.17	0.96359	-0.018942	0.00013166	305.73	0.96903	0.061759	0.94371	334	424	328	457	314	309	298	262
234001	ENSDARG00000056059	rangap1b	protein_coding	E016	exon	12	18905468	18905599	132	-	no	FALSE	TRUE	224.68	0.10017	-0.29928	0	252.38	0.76062	-0.075553	0	184.07	0.47229	-0.27766	0.00042866	305.73	0.59521	-0.30313	0.041619	310	261	157	192	339	335	255	204
164701	ENSDARG00000037919	rbbp6	protein_coding	E005	exon	3	35278606	35278639	34	+	no	FALSE	TRUE	230.14	0.97034	0.015641	0.16634	197.53	0.0047579	-0.89836	2.9702e-07	172.38	0.00065486	0.8349	3.014e-07	305.68	0.49212	-0.41631	0.29896	294	217	188	237	357	315	259	113
359704	ENSDARG00000077013	znf280d	protein_coding	E016	exon	7	52465120	52465266	147	+	no	FALSE	TRUE	186.8	0.96827	-0.043277	0.022657	184.6	0.16962	-0.35289	5.8862e-08	156.36	0.57725	0.29645	6.8472e-05	305.67	0.94224	-0.11079	0.23852	218	208	145	190	335	293	296	143
40608	ENSDARG00000008976	mdn1	protein_coding	E059	exon	20	24011320	24011584	265	-	no	FALSE	TRUE	269.91	0.2804	-0.32342	3.6216e-08	277.32	0.94038	0.054562	0.013161	205.65	0.222	-0.3711	8.1254e-06	305.65	0.94432	0.17098	0.023853	359	311	202	231	323	290	308	193
2188	ENSDARG00000000887	GTSF1	protein_coding	E008	exon	23	32179614	32179677	64	+	no	FALSE	TRUE	104.56	0.59869	0.23736	0.004778	93.812	0.77712	0.19894	2.0517e-08	57.64	0.95029	0.031853	0.0015261	305.64	0.85846	-0.16876	0.54912	121	155	69	84	252	470	200	29
311650	ENSDARG00000069855	pnisr	protein_coding	E013	exon	16	32714962	32715061	100	-	no	FALSE	TRUE	188.99	0.95803	0.041561	0.14541	197.57	0.32512	-0.33806	0	170.44	0.10273	0.35651	3.2336e-12	305.63	0.84729	-0.16899	0.0026617	199	228	172	168	333	331	263	174
184539	ENSDARG00000041991	rrp9	protein_coding	E001	exon	11	35953797	35954034	238	-	no	FALSE	TRUE	180.07	0.74612	-0.19138	0.63507	131.74	0.018835	-0.8104	0.032455	127.06	0.11915	0.63723	0.28746	305.62	0.86476	-0.1831	0.45051	173	202	167	187	311	330	281	50
117677	ENSDARG00000025920	tiam1b	protein_coding	E009	exon	15	42493342	42493514	173	+	no	FALSE	TRUE	173.53	0.97038	-0.035194	0.028338	124.97	0.2904	-0.30623	5.4746e-08	161.41	0.37218	0.23024	2.811e-10	305.62	0.95595	-0.033001	0.22119	138	150	171	239	314	323	285	97
53178	ENSDARG00000011683	prtfdc1	protein_coding	E008	exon	2	12486231	12486307	77	+	no	FALSE	TRUE	153.61	0.85016	0.080111	0.0092859	116.76	0.9649	0.10278	2.7401e-07	109.14	0.91656	0.036512	3.4865e-06	305.62	0.90646	-0.31942	0.47047	154	172	125	173	293	373	256	49
332191	ENSDARG00000074335	boc	protein_coding	E002	exon	24	21063092	21063234	143	-	no	FALSE	TRUE	632.58	0.01117	-0.36547	0.00020695	786.57	0.35543	-0.16302	6.6069e-08	508.7	0.49489	-0.24955	2.2514e-05	305.61	0.067609	0.71551	0.071381	933	820	414	433	354	228	340	655
548096	ENSDARG00000105243	ogt.1	protein_coding	E004	exon	14	14420049	14420172	124	-	no	FALSE	TRUE	355.18	0.51093	-0.16739	0	518.78	0.060046	0.27514	0	410.92	0.097788	-0.5211	0	305.61	0.95753	0.09946	0.49407	450	439	254	310	350	291	286	627
368398	ENSDARG00000077860	ankhd1	protein_coding	E016	exon	21	26383214	26383427	214	-	no	FALSE	TRUE	273.07	0.94277	0.032591	0.001985	259.12	0.024309	-0.48113	9.7237e-13	218.82	0.10426	0.43142	0	305.61	0.62359	-0.31472	0.0024264	301	321	225	264	362	316	254	183
161477	ENSDARG00000037318	ddost	protein_coding	E009	exon	23	24307024	24307110	87	-	no	FALSE	TRUE	614.55	0.70224	0.087977	0.27107	405.95	0.5625	0.11994	1.6421e-06	473.68	0.92968	-0.03463	4.0791e-08	305.6	0.84997	0.16539	0.43148	541	593	665	672	428	298	219	170
39824	ENSDARG00000008832	neu1	protein_coding	E001	exon	19	27225985	27226508	524	-	no	FALSE	TRUE	365.99	0.0028737	-0.39189	0.0050904	283.65	0.036913	-0.30172	0.032945	262.7	0.96957	-0.053857	0.00060227	305.58	0.99313	0.033485	0.40131	361	420	335	367	408	250	278	127
293165	ENSDARG00000063187	agpat5	protein_coding	E004	exon	13	6139950	6140040	91	-	no	FALSE	TRUE	252.93	0.66065	-0.14815	0.28449	189.74	0.34218	-0.25733	6.6604e-12	192.81	0.77167	0.10462	3.4717e-08	305.55	0.99407	-0.036099	0.78089	261	248	255	257	395	314	230	95
73422	ENSDARG00000015722	kctd5a	protein_coding	E006	exon	3	47328542	47329016	475	-	no	FALSE	TRUE	408.12	0.52209	0.1534	0.00055458	315.85	0.86789	-0.065892	0	370.42	0.45919	0.051973	1.0281e-06	305.54	0.98998	0.053638	0.023262	361	370	394	520	347	300	280	243
387504	ENSDARG00000079605	prmt5	protein_coding	E005	exon	2	38363948	38364123	176	-	no	FALSE	TRUE	352.32	0.84113	-0.13953	0.031889	299.34	0.89847	0.063482	0.0046683	284.33	0.72435	-0.19217	0.00047481	305.54	0.93952	-0.12712	0.73505	389	351	324	363	383	300	252	196
67863	ENSDARG00000014517	usp5	protein_coding	E004	exon	16	12077082	12077224	143	-	no	FALSE	TRUE	322.49	0.76383	0.12578	0.031736	271.61	0.032227	-0.45558	3.599e-06	230.28	0.091406	0.58576	0.0080271	305.54	0.92684	-0.13789	0.46683	354	373	301	280	358	306	266	137
55263	ENSDARG00000012140	ccnl1b	protein_coding	E007	exon	2	36688054	36688153	100	-	no	FALSE	TRUE	242.56	0.98472	-0.0011387	0.0019925	187.2	0.0047329	-0.6226	3.9738e-10	218.81	0.086129	0.57333	0	305.51	0.80226	-0.25661	0.47052	213	223	232	310	372	295	265	142
492629	ENSDARG00000100505	ddx52	protein_coding	E011	exon	21	38818526	38818676	151	+	no	FALSE	TRUE	205.47	0.24415	0.2506	0.0020018	129.21	0.68091	0.18402	0.00027067	183.54	0.83922	0.049541	6.4327e-07	305.5	0.85658	-0.17019	0.40842	171	152	237	262	325	311	287	82
187593	ENSDARG00000042530	nup205	protein_coding	E017	exon	18	12275900	12276104	205	-	no	FALSE	TRUE	348.05	0.40112	0.17686	9.7384e-12	286.76	0.13134	-0.35047	4.7474e-12	246.32	0.052235	0.51961	0.020907	305.49	0.83118	-0.24575	0.25988	379	399	262	378	420	288	234	137
123700	ENSDARG00000027797	adcy6b	protein_coding	E024	exon	23	26953195	26954082	888	-	no	FALSE	TRUE	252.36	0.52501	-0.1453	0.48729	232.69	0.19479	0.31647	0.00024168	241.96	0.041463	-0.49171	0.047439	305.49	0.93957	-0.1001	0.46297	241	251	197	335	343	247	331	213
69931	ENSDARG00000014945	znf598	protein_coding	E004	exon	3	40048808	40049655	848	-	no	FALSE	TRUE	291.8	0.80242	0.13066	0.41846	295.54	0.056676	0.42814	0.054361	307.25	0.25367	-0.29317	0.05971	305.48	0.97192	0.096274	0.84228	272	292	292	321	278	327	309	315
305537	ENSDARG00000069056	ranbp3b	protein_coding	E004	exon	2	53913280	53913366	87	+	no	FALSE	TRUE	246.55	0.99406	-0.0070763	0.00025146	280.76	0.38896	0.24152	0.00058697	243.49	0.41005	-0.27926	0.00033858	305.45	0.89915	0.16373	0.36484	267	291	212	232	290	278	344	283
27901	ENSDARG00000006353	itga5	protein_coding	E023	exon	23	33569656	33569864	209	-	no	FALSE	TRUE	158.18	0.31321	-0.1814	0.18902	147.08	0.54436	-0.19048	1.5335e-06	117.41	0.92712	0.033157	0.032137	305.43	0.69925	-0.3888	0.31227	176	196	122	151	364	295	271	90
144654	ENSDARG00000033738	zgc:153867	protein_coding	E004	exon	23	28451465	28451492	28	+	no	FALSE	TRUE	537.06	0.97462	0.0087037	0.0070361	395.31	0.019956	-0.47601	0	367.57	0.19265	0.53403	5.35e-11	305.4	0.89304	0.10266	0.48346	517	626	435	604	346	328	255	137
205633	ENSDARG00000045692	pphln1	protein_coding	E003	exon	4	13932898	13933028	131	+	no	FALSE	TRUE	234.6	0.099101	-0.3198	0.038171	208.73	0.079441	-0.49725	1.6329e-05	157.41	0.77282	0.059765	0.00097511	305.34	0.92674	0.1174	0.60622	281	285	184	207	334	326	266	100
84552	ENSDARG00000017696	diexf	protein_coding	E008	exon	13	31805468	31805654	187	-	no	FALSE	TRUE	158.75	0.98924	-0.0042223	1.3088e-06	139.64	0.51088	-0.23517	0.0069862	104.43	0.62243	0.24795	0.013178	305.34	0.99467	0.00070154	0.23898	193	191	140	122	367	301	263	63
290863	ENSDARG00000062972	hip1	protein_coding	E033	exon	15	17044399	17044455	57	-	no	FALSE	TRUE	152.95	0.75946	0.25493	0.30916	128.59	0.33453	-0.60417	0	117.16	0.0093107	0.78851	0.0019007	305.33	0.97945	0.0088054	0.19231	135	195	120	172	329	274	317	75
512957	ENSDARG00000102294	fbxo11a	protein_coding	E022	exon	13	48111541	48111624	84	-	no	FALSE	TRUE	324.69	0.24381	0.20166	0	257.85	0.024088	0.37905	2.4861e-12	402.24	0.66193	-0.18124	8.7251e-14	305.32	0.55649	0.34523	0.00065782	207	192	466	419	252	244	404	343
137464	ENSDARG00000031681	atp6v0b	protein_coding	E001	exon	2	33697981	33699151	1171	-	no	FALSE	TRUE	610.93	0.91896	-0.053786	0.5769	418.09	0.87498	-0.022922	0.15382	473.52	0.99085	-0.05025	0.037796	305.3	0.91188	0.16741	0.92607	506	641	588	730	363	301	266	190
307156	ENSDARG00000069266	esrra	protein_coding	E010	exon	21	26597151	26597602	452	+	no	FALSE	TRUE	231	0.65058	-0.17041	0.80631	211.05	0.4905	-0.19049	0.0095608	199.74	0.91588	0.022276	0.0081934	305.3	0.92627	0.15414	0.33911	222	264	199	252	251	311	344	164
32106	ENSDARG00000007221	pbk	protein_coding	E004	exon	20	39460270	39460399	130	-	no	FALSE	TRUE	161.3	0.88603	-0.063496	0.032298	136.04	0.099775	-0.50859	0.0060189	104	0.20546	0.49533	0.00021042	305.29	0.99894	-0.0084798	0.85389	177	207	133	140	313	324	284	54
43614	ENSDARG00000009549	ubr4	protein_coding	E096	exon	23	21437849	21437976	128	+	no	FALSE	TRUE	382.74	0.00035321	-0.57355	6.0128e-05	405.78	0.60876	-0.1396	2.6168e-07	287.87	0.094107	-0.43579	7.7891e-09	305.28	0.59694	0.33423	0.0069893	509	469	243	349	342	266	314	284
138162	ENSDARG00000031795	abcf1	protein_coding	E022	exon	19	30855695	30855802	108	-	no	FALSE	TRUE	311.91	1.0707e-05	-0.60506	1.6664e-05	298.71	0.68548	0.15583	1.6585e-06	231.3	0.0016301	-0.70974	0	305.28	0.28557	0.63485	0.041064	409	340	238	286	246	270	385	188
249797	ENSDARG00000058348	scinlb	protein_coding	E001	exon	2	10612980	10613572	593	-	no	FALSE	TRUE	180.85	0.63911	0.21689	5.4596e-06	128.59	0.38042	-0.487	0.0013305	158.35	0.0054011	0.72078	0.012632	305.28	0.53563	-0.48416	0.00011177	132	183	160	255	337	417	181	86
206155	ENSDARG00000045755	ccdc59	protein_coding	E002	exon	4	11055485	11055830	346	+	no	FALSE	TRUE	204.81	0.94544	0.028981	0.99666	164.18	0.93271	0.020057	0.28646	164.55	0.87338	0.066701	0.48085	305.25	0.93932	-0.12474	0.98737	238	177	206	206	214	347	340	101
190453	ENSDARG00000042887	CABZ01067153.1	protein_coding	E008	exon	1	53515600	53515758	159	-	no	FALSE	TRUE	282.06	0.67849	0.14711	0.69219	221.81	0.37517	-0.30052	0.0025153	220.89	0.069973	0.42292	0.0774	305.24	0.77843	-0.21895	0.79878	248	326	273	293	367	368	202	126
156341	ENSDARG00000036299	nucb2a	protein_coding	E001	exon	7	26753803	26754515	713	-	no	FALSE	TRUE	731.85	1.8859e-07	0.63108	2.7645e-07	416.11	3.8451e-05	0.6781	7.8541e-05	716.82	0.96392	-0.031183	0.018263	305.23	0.97265	-0.072244	0.93241	487	475	994	947	492	274	190	321
295692	ENSDARG00000063466	isy1	protein_coding	E007	exon	11	455402	455519	118	-	no	FALSE	TRUE	198.59	0.95613	-0.020871	0.29655	151.06	0.065482	-0.60789	8.4043e-05	151.4	0.031533	0.4873	0.00096701	305.23	0.87737	0.17653	0.010336	178	225	179	222	236	338	331	77
501519	ENSDARG00000101291	txndc11	protein_coding	E001	exon	1	58597651	58599061	1411	-	no	FALSE	TRUE	348.36	0.98736	-0.0042539	0.14896	295.6	0.76565	0.16416	0.28559	321.21	0.70968	-0.17794	0.049036	305.22	0.83014	0.32731	0.66884	349	310	335	412	418	365	165	246
9702	ENSDARG00000002909	tjp3	protein_coding	E004	exon	22	17634211	17634738	528	-	no	FALSE	TRUE	214.39	0.75255	-0.15298	0.10846	169.73	0.60055	-0.1984	0.025456	173.06	0.89005	0.042612	1.2802e-05	305.21	0.96418	0.0706	0.44373	197	232	209	228	211	516	189	104
287885	ENSDARG00000062650	rif1	protein_coding	E012	exon	9	22978640	22978816	177	+	no	FALSE	TRUE	231.03	0.87187	0.030523	2.1688e-10	255.17	0.19054	0.35351	4.3254e-14	156.3	0.57442	-0.34588	1.457e-05	305.2	0.87872	-0.15456	0.079326	327	312	137	175	392	331	216	161
341677	ENSDARG00000075252	phrf1	protein_coding	E004	exon	25	25414585	25414704	120	+	no	FALSE	TRUE	319.72	0.3615	-0.23366	2.2898e-05	364.22	0.0011883	0.46175	4.2941e-14	307.99	0.00039701	-0.67975	0	305.14	0.68743	0.32485	0.058027	374	364	257	307	289	300	324	357
375477	ENSDARG00000078497	timeless	protein_coding	E032	exon	11	3180854	3181298	445	+	no	FALSE	TRUE	247.33	0.87357	0.074979	6.0036e-05	221.53	0.48503	-0.35312	7.7085e-05	188.68	0.064646	0.46534	0.010765	305.09	0.82895	-0.24456	7.398e-11	239	319	213	234	350	338	242	137
2635	ENSDARG00000001162	matr3l1.1	protein_coding	E006	exon	14	24770328	24770459	132	-	no	FALSE	TRUE	235.73	0.27663	0.2435	0.0001028	217.04	0.89224	-0.013815	4.2012e-06	230	0.30726	0.24061	8.0092e-08	305.08	0.079	-0.58826	0.11901	251	201	224	276	329	399	203	204
109336	ENSDARG00000023160	snrnp40	protein_coding	E003	exon	19	43438388	43438481	94	+	no	FALSE	TRUE	197.8	0.91476	0.063001	4.3748e-05	158.29	0.73662	0.1227	0.24737	161.19	0.90266	-0.092321	0.0023378	305.06	0.98402	0.070427	0.70376	184	212	174	231	276	312	323	100
172117	ENSDARG00000039345	drg1	protein_coding	E005	exon	10	17727253	17727422	170	+	no	FALSE	TRUE	431.92	0.88509	-0.04458	0.20584	269.78	0.49175	-0.18238	0.00010513	370.62	0.7157	0.092993	2.1743e-08	305.04	0.72037	0.35785	0.0077082	338	365	479	549	378	230	318	150
202969	ENSDARG00000045308	pola1	protein_coding	E040	exon	24	23746646	23746824	179	+	no	FALSE	TRUE	297.13	0.27688	-0.21721	1.5983e-13	373.51	0.065138	-0.29072	0	186.78	0.78382	0.10102	5.968e-06	305.04	0.8072	-0.23675	0.058452	475	449	166	139	425	300	218	244
464338	ENSDARG00000098237	fbn2b	protein_coding	E034	exon	22	4104454	4104576	123	-	no	FALSE	TRUE	621.44	0.61856	-0.19497	0.02115	529.1	0.93281	-0.022393	2.7447e-13	417.59	0.65622	-0.14807	3.974e-11	305.03	0.92308	0.12062	0.041849	591	866	475	602	435	180	319	236
329809	ENSDARG00000074166	birc6	protein_coding	E013	exon	17	22601150	22601375	226	+	no	FALSE	TRUE	330.5	0.95007	0.039204	0	381.59	0.004849	0.49566	5.5097e-09	353.09	0.026689	-0.48097	4.1412e-05	305.02	0.944	0.18653	0.041502	368	341	307	323	319	307	294	421
44507	ENSDARG00000009740	ppp1r7	protein_coding	E007	exon	2	17030894	17031056	163	+	no	FALSE	TRUE	219.09	0.15105	-0.26234	0.057366	152.08	0.017574	-0.63649	0.0003791	167.68	0.33127	0.26022	0.001036	305.02	0.7482	0.43598	0.15723	206	213	196	271	331	289	301	68
177183	ENSDARG00000040310	prpf4bb	protein_coding	E007	exon	24	11338064	11338197	134	-	no	FALSE	TRUE	203.43	0.87916	-0.069171	5.0913e-06	171.16	1.154e-08	-1.3577	2.7396e-13	117.76	0.00029796	1.278	9.1011e-12	305.02	0.66791	-0.30285	0.19354	260	248	128	198	359	340	233	50
39798	ENSDARG00000008818	hsf1	protein_coding	E010	exon	19	3130914	3131047	134	+	no	FALSE	TRUE	171.46	0.84271	-0.14711	0.88001	172.03	0.97007	0.046847	0.01472	156.07	0.67566	-0.16342	0.25723	305.02	0.78798	0.25345	0.89999	215	158	140	184	283	307	322	151
144467	ENSDARG00000033616	sepn1	protein_coding	E012	exon	17	24673986	24674069	84	+	no	FALSE	TRUE	295.7	0.94852	-0.00011355	0.25509	214.52	0.76792	-0.13446	3.8685e-07	193.5	0.73399	0.16879	0.00067272	305.01	0.8888	-0.24178	0.043948	300	340	267	292	426	277	238	60
283766	ENSDARG00000062266	edc4	protein_coding	E006	exon	18	21898329	21898494	166	-	no	FALSE	TRUE	214.54	0.93813	0.0548	0.10665	188.9	1	-0.06641	0	191.17	0.84559	0.10004	0	305.01	0.99599	-0.016022	0.077664	177	252	205	233	336	288	298	151
172119	ENSDARG00000039345	drg1	protein_coding	E006	exon	10	17728675	17728805	131	+	no	FALSE	TRUE	403.53	0.9161	-0.030196	0.20584	246.11	0.27153	-0.29139	0.00010513	343.3	0.35411	0.21702	2.1743e-08	305	0.97668	0.077856	0.0077082	309	343	476	486	380	269	281	129
142422	ENSDARG00000032963	her12	protein_coding	E004	exon	23	21518495	21519302	808	-	no	FALSE	TRUE	567.09	0.87147	0.036709	0.90604	499.9	0.84009	0.029615	0.1176	504.54	0.99749	-0.037463	0.83456	304.99	0.99724	0.028626	0.96239	541	596	495	665	411	249	275	399
50745	ENSDARG00000011219	akt2	protein_coding	E009	exon	18	40736969	40737100	132	-	no	FALSE	TRUE	227.46	0.83858	0.13947	0.05202	178.17	0.08532	-0.43808	0.00015496	177.56	0.15046	0.54186	0.021292	304.98	0.99021	0.047009	0.35862	221	242	186	274	377	234	315	100
69263	ENSDARG00000014770	usp4	protein_coding	E019	exon	6	42367277	42367403	127	-	no	FALSE	TRUE	306.1	0.96656	-0.064652	1.6158e-06	238.61	0.22902	-0.5335	4.9335e-11	230.26	0.062968	0.47675	0.00026916	304.97	0.64459	-0.44478	0.016471	356	281	287	315	308	388	229	122
518568	ENSDARG00000102746	tmem39a	protein_coding	E002	exon	1	39325	40061	737	-	no	FALSE	TRUE	312.4	0.060065	-0.31448	0.06769	292.28	0.84904	-0.052751	7.0304e-06	295.09	0.38585	-0.32618	0.0018301	304.96	0.9197	-0.12056	0.67901	288	336	256	387	404	320	216	263
86111	ENSDARG00000017986	vps13d	protein_coding	E053	exon	23	21827649	21829901	2253	-	no	FALSE	TRUE	293.14	0.94885	0.034765	0.027151	380.7	0.0092131	0.55382	1.7233e-05	323.73	0.027927	-0.50272	0.009736	304.94	0.98887	0.040952	0.025434	323	358	263	247	383	285	264	439
305607	ENSDARG00000069074	cry1ba	protein_coding	E005	exon	8	21208013	21208155	143	+	no	FALSE	TRUE	381.92	0.80861	0.088295	0.023318	376.73	0.30409	-0.25859	3.4926e-05	337.46	0.19481	0.33566	4.209e-08	304.92	0.80858	-0.22888	0.00023198	459	379	329	384	384	326	226	315
63752	ENSDARG00000013763	rrbp1a	protein_coding	E014	exon	13	33510673	33510765	93	-	no	FALSE	TRUE	316.59	0.67909	-0.12346	0.026626	373.14	0.14878	0.25545	0.00039893	271.65	0.17595	-0.38843	6.5256e-07	304.92	0.90947	0.15346	0.38592	426	386	199	288	366	230	327	325
232889	ENSDARG00000055903	luc7l	protein_coding	E004	exon	24	39750742	39750905	164	+	no	FALSE	TRUE	218.04	0.69155	0.12774	0.064337	227.6	0.79986	-0.058517	0	197.9	0.53053	0.12916	8.2236e-08	304.92	0.79674	-0.16193	0.035902	246	244	178	219	326	336	262	202
314648	ENSDARG00000070256	suz12a	protein_coding	E010	exon	3	35728747	35728852	106	-	no	FALSE	TRUE	201.72	0.59704	-0.1767	0.012637	202.44	0.55157	0.16279	3.9819e-09	183.93	0.29294	-0.35439	1.0811e-06	304.91	0.68459	0.33867	0.1794	210	228	173	208	286	271	352	178
48660	ENSDARG00000010745	dnaja2l	protein_coding	E003	exon	18	6901732	6901961	230	+	no	FALSE	TRUE	403.54	0.98523	-0.0026222	0.48146	349.76	0.93983	0.047655	4.2144e-05	323.49	0.93413	-0.028866	0.00010933	304.9	0.8224	0.14142	0.45701	431	432	363	410	344	283	296	230
332933	ENSDARG00000074431	ddb1	protein_coding	E017	exon	18	50964207	50964428	222	+	no	FALSE	TRUE	362.33	0.97647	0.0098453	2.9232e-06	335.6	0.81807	0.12478	4.2082e-09	309.58	0.76611	-0.13887	9.7581e-07	304.88	0.88089	-0.22739	0.44396	388	389	279	418	445	246	251	258
197274	ENSDARG00000044144	wapla	protein_coding	E007	exon	17	25847080	25847256	177	+	no	FALSE	TRUE	212.68	0.96708	0.02296	0.53158	232.76	0.23012	0.29588	9.1655e-05	195.89	0.39652	-0.31726	7.8261e-06	304.88	0.92183	0.14286	0.63245	250	241	172	203	276	317	318	214
335240	ENSDARG00000074636	cep170b	protein_coding	E010	exon	17	1839335	1840131	797	+	no	FALSE	TRUE	205.32	0.88797	-0.075228	0.14256	207.26	0.99558	0.0027852	7.9525e-06	214.87	0.84031	-0.088465	0.00034319	304.88	0.9528	0.1005	0.64095	179	219	198	233	259	347	304	219
323611	ENSDARG00000071601	pvalb9	protein_coding	E001	exon	12	17574233	17574464	232	-	no	FALSE	TRUE	1050.1	0.60104	-0.056931	0.16824	503.15	8.7105e-16	-1.0175	0	844.82	2.2462e-12	0.9813	2.8362e-12	304.87	0.032222	-0.60425	0.046068	752	801	1016	1648	409	343	191	103
528413	ENSDARG00000103606	NDST1	protein_coding	E005	exon	21	33354664	33355137	474	+	no	FALSE	TRUE	360.07	0.79764	0.06834	7.5431e-06	374.2	0.84809	0.13986	2.5611e-05	356	0.87215	-0.079779	0.046974	304.87	0.98636	0.084055	0.9072	397	357	315	391	332	248	337	370
396996	ENSDARG00000086896	fubp3	protein_coding	E001	exon	5	853581	853704	124	+	no	FALSE	TRUE	234.3	0.46445	-0.17933	0.46447	215.52	0.1322	0.35901	0.013631	195.62	0.026881	-0.54799	8.8959e-05	304.85	0.85443	0.30771	0.46453	242	266	203	240	300	325	292	159
40610	ENSDARG00000008976	mdn1	protein_coding	E060	exon	20	24013259	24013522	264	-	no	FALSE	TRUE	245.62	0.37438	-0.44178	3.6216e-08	264.08	0.85542	0.11107	0.013161	186.41	0.2611	-0.54566	8.1254e-06	304.84	0.97093	-0.077238	0.023853	346	285	144	234	351	300	275	189
107257	ENSDARG00000022410	rrp12	protein_coding	E018	exon	13	31222054	31222118	65	-	no	FALSE	TRUE	285.45	0.25977	0.32065	8.7391e-07	194.93	0.95663	0.051638	4.6376e-07	234.7	0.36425	0.24663	2.7548e-07	304.82	0.74568	-0.34164	0.32946	227	284	299	338	327	347	251	106
146247	ENSDARG00000034178	cpsf1	protein_coding	E024	exon	19	12016837	12016911	75	-	no	FALSE	TRUE	281.47	0.99787	0.0059749	0.0010768	250.62	0.21774	-0.32671	0	206.23	0.24841	0.28744	0	304.82	0.96475	0.092991	0.11896	305	343	227	271	388	266	277	143
488901	ENSDARG00000100188	RNPS1	protein_coding	E003	exon	KN149698.1	94022	94207	186	+	no	FALSE	TRUE	170.67	0.34752	0.28031	0.00012841	114.78	2.0086e-06	1.2561	3.6391e-06	129.55	0.0065234	-1.1125	4.5802e-05	304.82	0.003212	0.69194	0.0041482	146	176	152	216	218	425	265	47
287559	ENSDARG00000062612	dhx37	protein_coding	E026	exon	8	4507487	4507709	223	-	no	FALSE	TRUE	193.76	0.95438	-0.028946	0.0013702	202.66	0.0076739	0.58253	0.00042644	196.4	0.0095251	-0.60794	0.00020506	304.79	0.16997	0.52872	0.010339	185	214	191	193	276	234	393	207
324571	ENSDARG00000071863	itgb1a	protein_coding	E001	exon	24	1116468	1117307	840	-	no	FALSE	TRUE	545.76	0.12907	-0.40253	0.086902	498.79	0.00022083	-0.64035	0.00030412	335.19	0.37114	0.2298	5.6427e-06	304.75	0.89474	0.24194	0.30499	703	692	343	501	371	255	300	208
539163	ENSDARG00000104437	aip	protein_coding	E008	exon	1	39290717	39290949	233	+	no	FALSE	TRUE	325.3	0.84792	-0.085795	0.77344	215.61	0.52974	-0.19422	1.0161e-06	253.91	0.72432	0.046949	4.9297e-05	304.75	0.92225	0.095796	0.40471	297	299	303	414	312	342	267	95
166251	ENSDARG00000038225	nras	protein_coding	E004	exon	8	11085438	11085569	132	-	no	FALSE	TRUE	193.95	0.48232	-0.20351	0.87661	161.44	0.42225	-0.24942	0.00011407	149.09	0.93948	0.083125	0.0019564	304.74	0.93699	0.11746	0.98728	209	206	187	183	290	352	275	94
510424	ENSDARG00000102081	mprip	protein_coding	E023	exon	12	512385	512495	111	+	no	FALSE	TRUE	251.13	0.49019	-0.22771	2.4911e-05	316.43	0.46138	0.21311	6.2747e-13	270.32	0.18559	-0.43301	0.00050038	304.71	0.97974	0.073062	0.07697	312	268	190	254	282	297	331	355
36654	ENSDARG00000008142	stxbp3	protein_coding	E019	exon	23	1688362	1689574	1213	+	no	FALSE	TRUE	566.27	0.81807	0.12941	0.30308	428.34	0.0093037	-0.70052	0.01781	433.26	6.4621e-06	0.8224	1.1141e-05	304.68	0.96184	-0.061548	0.96557	600	543	496	655	363	308	258	219
472843	ENSDARG00000098897	pds5b	protein_coding	E009	exon	15	33901295	33901409	115	-	no	FALSE	TRUE	304.63	0.15455	-0.26485	4.8572e-07	315.11	3.5059e-06	-0.77357	1.3197e-06	190.77	0.049705	0.49851	0.00024699	304.63	0.95174	-0.10502	0.15985	425	409	195	223	321	324	276	166
268037	ENSDARG00000060697	kmt2bb	protein_coding	E017	exon	15	37583108	37583319	212	-	no	FALSE	TRUE	199.64	0.0068936	-0.49957	4.3651e-07	316.65	0.051307	0.39262	9.5517e-06	237.69	8.5035e-05	-0.90626	1.8653e-05	304.63	0.99671	0.0013913	0.099926	277	253	135	154	257	316	333	392
468931	ENSDARG00000098635	irf2bp2b	protein_coding	E001	exon	11	44460987	44461922	936	+	no	FALSE	TRUE	885.83	0.9826	-0.011878	0.49147	820.71	0.064258	0.17082	0.13427	778.19	0.12111	-0.15583	0.030873	304.54	0.82677	0.14682	0.971	863	998	764	968	299	240	369	659
353525	ENSDARG00000076439	ppp4cb	protein_coding	E004	exon	12	3932738	3932845	108	-	no	FALSE	TRUE	347.11	0.33645	0.22397	0.70921	220.45	0.82207	-0.084278	0.011815	296.35	0.36827	0.25728	0.45969	304.51	0.97793	0.057143	0.093465	285	289	343	479	358	282	285	123
291198	ENSDARG00000062987	tyw1	protein_coding	E013	exon	15	16925147	16925425	279	-	no	FALSE	TRUE	309.01	0.86596	-0.13967	0.00039397	296.07	0.72219	0.22609	1.6152e-06	292.65	0.34498	-0.45468	8.3875e-12	304.51	0.89086	0.22259	0.31854	355	273	300	321	363	238	321	270
516228	ENSDARG00000102546	cdk11b	protein_coding	E006	exon	8	53618753	53618860	108	-	no	FALSE	TRUE	181.8	0.93697	-0.071268	0.00011112	172.05	0.0022925	-0.79973	5.9214e-13	136.37	0.012149	0.68538	0	304.51	0.13975	-0.71418	0.0044244	200	230	144	167	379	339	217	109
535425	ENSDARG00000104173	tufm	protein_coding	E007	exon	3	13445714	13445880	167	-	no	FALSE	TRUE	588.1	0.80359	0.07708	0.3771	381.74	0.57703	0.118	0.0015586	507.79	0.86706	-0.061029	0.0014712	304.48	0.96111	0.17888	0.066671	474	502	613	773	260	324	323	226
63378	ENSDARG00000013708	usp9	protein_coding	E035	exon	9	33492178	33492351	174	+	no	FALSE	TRUE	425.54	0.99516	-0.013696	0.00020308	380.96	0.19125	-0.23872	3.7694e-09	314.18	0.47311	0.22085	0.0013868	304.47	0.79777	0.26259	0.18654	487	492	368	383	346	269	306	222
273218	ENSDARG00000061282	glg1a	protein_coding	E012	exon	25	36653606	36653748	143	-	no	FALSE	TRUE	391.07	0.60306	0.13223	5.2866e-07	306.27	0.69953	-0.13427	3.1703e-09	331.23	0.43558	0.22784	7.9585e-05	304.47	0.95603	-0.080569	0.10211	341	408	373	457	356	288	281	206
494855	ENSDARG00000100715	tlk1b	protein_coding	E006	exon	6	3724528	3724697	170	-	no	FALSE	TRUE	309.13	0.92586	0.050641	0.23954	265.18	0.03919	-0.41809	0.00095784	235.81	0.11701	0.46362	0.0080838	304.47	0.76238	-0.26305	0.56382	330	348	269	308	346	312	267	157
26039	ENSDARG00000006038	aebp2	protein_coding	E007	exon	4	3006262	3006369	108	-	no	FALSE	TRUE	219.07	0.96412	0.0083861	0.30798	204.59	0.34017	-0.25736	2.9638e-08	178.02	0.44178	0.24444	8.9319e-08	304.46	0.93045	-0.12491	0.9185	233	256	179	223	320	310	289	146
146966	ENSDARG00000034313	ppp5c	protein_coding	E011	exon	15	2783166	2783231	66	-	no	FALSE	TRUE	401.57	0.99949	-0.00010764	0.41148	278.51	0.26219	-0.32631	5.9752e-09	316.1	0.4909	0.23121	0.020961	304.45	0.92483	-0.14847	0.12	399	353	371	499	354	304	268	136
247898	ENSDARG00000058089	rprd2a	protein_coding	E005	exon	19	8981752	8981927	176	-	no	FALSE	TRUE	220.47	0.85609	-0.076277	0.6766	256.02	0.91949	0.051083	0.00046484	216.85	0.72916	-0.085827	0.054541	304.45	0.84729	0.22732	0.74172	250	259	185	203	236	307	357	258
331908	ENSDARG00000074321	tead3a	protein_coding	E003	exon	23	5588261	5588511	251	+	no	FALSE	TRUE	360.07	0.90312	0.034794	0.026312	325.99	0.91073	0.087928	2.4193e-08	323.4	0.98043	-0.11688	2.5608e-05	304.43	0.96724	-0.044986	0.56597	366	365	342	383	281	361	273	268
146349	ENSDARG00000034195	top2b	protein_coding	E012	exon	19	18252818	18253013	196	-	no	FALSE	TRUE	352.69	0.1141	-0.28919	0	363.61	1.2695e-09	-1.184	0	187.72	0.00011526	0.8319	2.1872e-07	304.42	0.16926	-0.66158	0.0029373	492	531	199	233	468	301	182	147
89879	ENSDARG00000018853	si:dkey-199f5.8	protein_coding	E002	exon	16	41796124	41796228	105	-	no	FALSE	TRUE	200.3	0.88066	-0.079541	0.6268	186.01	0.92444	0.043362	2.8071e-08	160.23	0.81149	-0.064934	1.1483e-05	304.42	0.98976	-0.064203	0.80844	238	212	181	182	278	379	259	129
402105	ENSDARG00000087844	plekhn1	protein_coding	E001	exon	23	23305585	23305735	151	+	no	FALSE	TRUE	155.03	0.9619	0.011484	0.1078	90.652	0.56433	0.23735	0.010832	151.87	0.65578	-0.22757	0.018154	304.42	0.99834	0.0040186	0.41102	96	112	174	237	276	373	266	71
249833	ENSDARG00000058349	polr2l	protein_coding	E002	exon	7	13118285	13118396	112	-	no	FALSE	TRUE	219.96	0.97229	0.0020262	0.95416	173.12	0.12618	-0.17888	0	160.53	0.18712	0.31509	0	304.41	0.97815	-0.0072542	0.0019162	204	265	194	229	378	323	232	83
477670	ENSDARG00000099280	utp20	protein_coding	E060	exon	4	5898860	5898986	127	+	no	FALSE	TRUE	117.94	0.76893	-0.14683	2.6101e-08	126.84	0.96729	-0.019517	3.6818e-05	82.816	0.81475	-0.15696	6.7211e-05	304.41	0.99031	-0.060841	0.2125	165	150	79	90	300	359	260	82
177987	ENSDARG00000040492	mthfd1b	protein_coding	E011	exon	17	49285259	49285399	141	-	no	FALSE	TRUE	257.66	0.77348	-0.14874	0	187.39	0.55368	-0.22476	0	212.16	0.76016	0.067238	1.6108e-13	304.39	0.79687	-0.24326	1.1262e-09	201	279	233	328	382	282	266	110
332925	ENSDARG00000074431	ddb1	protein_coding	E013	exon	18	50808712	50808968	257	+	no	FALSE	TRUE	276.37	0.94135	-0.016697	2.9232e-06	265.33	0.60035	0.24638	4.2082e-09	242.03	0.50991	-0.28572	9.7581e-07	304.38	0.42189	0.39373	0.44396	308	290	190	339	366	224	331	216
315495	ENSDARG00000070431	fip1l1b	protein_coding	E002	exon	1	13699145	13699202	58	+	no	FALSE	TRUE	253.14	0.97477	-0.018698	0.052464	252.29	0.8101	-0.15393	0.00021487	184.14	0.80685	0.06123	0.011264	304.34	0.97335	-0.063865	0.7918	350	281	186	218	330	311	280	160
354039	ENSDARG00000076490	ankrd40	protein_coding	E005	exon	3	17929509	17931184	1676	+	no	FALSE	TRUE	402.43	0.8388	0.081501	0.31084	280.42	1.4344e-10	-1.0748	2.0807e-10	300.94	2.6623e-10	1.1375	3.6238e-10	304.3	0.77756	-0.20648	0.9676	379	405	389	452	396	294	244	117
57677	ENSDARG00000012591	pdcd10b	protein_coding	E008	exon	2	36749034	36749506	473	+	no	FALSE	TRUE	216.6	0.37048	0.30647	0.28393	135.89	5.3074e-05	-1.0409	0.00011062	168.37	2.2472e-05	1.3963	4.0536e-05	304.26	0.89164	-0.1668	0.92087	189	196	246	238	250	429	235	53
533142	ENSDARG00000103994	ppiab	protein_coding	E001	exon	10	45499085	45499225	141	+	no	FALSE	TRUE	920.93	0.79231	-0.031533	0.021652	813.71	0.74091	0.029464	2.0229e-07	716.35	0.5921	-0.11722	0	304.25	0.93209	0.13815	0.25036	995	1040	787	919	386	255	287	515
493973	ENSDARG00000100623	trrap	protein_coding	E054	exon	12	17912016	17912162	147	+	no	FALSE	TRUE	254.12	0.66754	-0.2116	1.9351e-05	300.91	0.35318	0.33841	2.0002e-13	276.24	0.016725	-0.50207	4.2015e-05	304.23	0.95174	-0.089801	0.36109	245	304	223	259	393	271	267	339
380056	ENSDARG00000078904	brd4	protein_coding	E003	exon	3	52901588	52902250	663	+	no	FALSE	TRUE	397.85	0.74745	0.19117	0.30852	357.74	0.037548	-0.52029	4.9078e-05	331.47	0.0018677	0.72912	0.0022421	304.22	0.067432	-0.93385	0.10035	407	443	347	417	427	308	207	259
229993	ENSDARG00000055502	cicb	protein_coding	E021	exon	16	11330081	11331923	1843	+	no	FALSE	TRUE	375.45	0.99757	-0.0015881	0.00177	330.29	4.0451e-12	-1.227	5.5687e-12	253.87	3.1599e-06	1.2125	5.2957e-06	304.21	0.49933	-0.45889	0.77079	449	447	286	350	370	305	254	158
245730	ENSDARG00000057738	hells	protein_coding	E013	exon	13	7929779	7929875	97	+	no	FALSE	TRUE	311	0.66537	-0.12924	0.00012902	328.9	0.64189	0.15164	2.0725e-07	229.54	0.38605	-0.2977	4.9065e-07	304.2	0.47652	0.40406	0.1641	403	398	216	257	317	271	326	224
32998	ENSDARG00000007405	strap	protein_coding	E002	exon	4	16890486	16890635	150	-	no	FALSE	TRUE	254.31	0.19524	-0.23408	0.29417	197.52	0.86405	-0.051298	0.40074	201.72	0.61081	-0.17123	0.12137	304.2	0.98564	-0.16843	0.25954	246	263	232	288	248	414	250	114
28162	ENSDARG00000006395	rbm25b	protein_coding	E015	exon	20	51365091	51365258	168	-	no	FALSE	TRUE	310.04	0.78774	0.07448	2.9985e-07	302.19	0.00070569	-0.80853	0.0017304	222.16	9.8265e-06	0.81539	1.7235e-05	304.18	0.89957	-0.31982	0.0014334	372	395	230	270	408	258	267	183
188285	ENSDARG00000042623	acbd3	protein_coding	E008	exon	20	30814594	30814878	285	+	no	FALSE	TRUE	287.89	0.97097	-0.03739	0.034241	204.73	0.072808	-0.46903	0.00041644	232.92	0.27554	0.48734	0.13364	304.18	0.89082	-0.17655	0.59239	258	278	319	302	352	338	238	112
203181	ENSDARG00000045372	ngdn	protein_coding	E007	exon	24	14404897	14404949	53	+	no	FALSE	TRUE	174.97	0.89912	-0.054389	0.0032528	129.95	0.8394	0.11335	0.0048144	150.05	0.74373	-0.16424	6.809e-05	304.18	0.67438	0.37351	0.0080702	167	153	165	221	280	285	342	86
168230	ENSDARG00000038694	zgc:101744	protein_coding	E001	exon	2	37106905	37107250	346	-	no	FALSE	TRUE	171.69	0.50277	-0.41709	0.84414	100.52	0.50047	-0.23742	0.30581	135.69	0.96525	-0.096431	0.59384	304.18	0.40463	-0.36726	0.64486	128	161	167	235	312	262	338	36
16175	ENSDARG00000004173	copa	protein_coding	E019	exon	2	37210868	37211014	147	+	no	FALSE	TRUE	465.33	0.8631	0.069651	0.13184	330.32	0.035283	-0.43667	2.4281e-10	358.95	0.074553	0.47601	3.2843e-09	304.16	0.97945	-0.12641	0.11873	411	486	407	579	468	244	233	157
193926	ENSDARG00000043493	cltca	protein_coding	E018	exon	10	28437781	28437923	143	-	no	FALSE	TRUE	565.44	0.20548	-0.17867	0.47155	493.13	0.035206	-0.34712	0	408.47	0.50245	0.16926	2.0709e-11	304.12	0.96685	0.090695	0.21521	636	659	446	562	449	237	254	267
258618	ENSDARG00000059711	nol6	protein_coding	E001	exon	5	50223176	50223363	188	+	no	FALSE	TRUE	187.11	0.64936	-0.15531	0.0003285	150.78	0.83337	-0.071684	0.00019498	138.82	0.9174	-0.057791	0.0014613	304.12	0.20303	0.64056	0.18036	203	198	174	183	315	246	350	78
246388	ENSDARG00000057890	si:dkey-33c12.4	protein_coding	E007	exon	13	9019375	9019479	105	-	no	FALSE	TRUE	155.09	0.81494	-0.11214	3.7265e-05	111.7	0.13909	-0.50859	2.5389e-06	129.99	0.2883	0.37333	5.0974e-10	304.1	0.68053	-0.32193	2.7733e-05	135	148	172	168	284	449	190	68
12663	ENSDARG00000003487	nup93	protein_coding	E012	exon	18	17575508	17575600	93	+	no	FALSE	TRUE	315.43	0.67966	0.11638	0.048152	259.45	0.01087	-0.45265	3.745e-12	227.25	0.0056448	0.58985	8.5444e-07	304.09	0.95489	0.093464	0.066155	339	358	282	301	384	243	299	129
69113	ENSDARG00000014717	CABZ01078858.1	protein_coding	E096	exon	17	1589965	1590236	272	-	no	FALSE	TRUE	649.8	0.60235	0.11219	1.6261e-05	754.7	2.7327e-05	0.50304	0	721.55	0.063202	-0.36996	1.6311e-11	304.08	0.8804	0.25467	0.10056	662	690	618	659	404	249	278	869
30691	ENSDARG00000006921	lrp5	protein_coding	E021	exon	25	10627909	10628106	198	-	no	FALSE	TRUE	429.72	0.68324	0.099467	0.35842	529.03	0.0104	0.33387	0.0001679	428.17	0.22224	-0.28088	0.0036891	304.08	0.97418	0.083379	0.001634	525	508	354	364	317	296	303	547
71314	ENSDARG00000015206	hnrnpua	protein_coding	E003	exon	17	11322752	11322972	221	-	no	FALSE	TRUE	213.47	0.13324	-0.35296	8.6751e-10	243.1	0.13733	0.4503	0.00081923	168.85	0.00037124	-0.77824	2.4101e-06	304.08	0.52732	0.48811	0.46859	313	246	148	168	326	253	335	190
331441	ENSDARG00000074301	cth	protein_coding	E009	exon	6	37442242	37442351	110	-	no	FALSE	TRUE	153.97	0.99271	-0.025297	0.78611	91.971	0.91959	0.084094	0.03691	140.22	0.92887	-0.088131	0.041103	304.06	0.92462	0.11251	0.87062	118	111	181	205	344	307	272	59
214824	ENSDARG00000052705	pkp1b	protein_coding	E010	exon	6	54738092	54738245	154	+	no	FALSE	TRUE	81.714	0.80202	0.14567	0.40711	47.777	0.083292	-0.7967	1.0935e-08	69.831	0.025303	0.95806	1.1605e-09	304.06	0.9917	-0.11997	0.0013998	61	67	93	106	361	395	179	24
474108	ENSDARG00000098968	RSBN1	protein_coding	E008	exon	23	26298934	26299544	611	-	no	FALSE	TRUE	255.94	0.73251	0.1247	0.85555	236.38	0.87144	0.077465	0.067386	241.23	0.8753	0.10099	0.000782	304.05	0.93108	0.13282	0.51166	234	273	208	323	270	291	344	211
14945	ENSDARG00000003910	med13b	protein_coding	E017	exon	15	20145290	20146194	905	-	no	FALSE	TRUE	230.43	0.11615	-0.29402	0.26638	291.49	0.77392	0.090741	0.021455	227.43	0.14393	-0.41482	0.0055066	304.02	0.5222	0.35297	0.40395	285	286	178	192	288	249	368	300
370604	ENSDARG00000078072	si:ch211-232i5.1	protein_coding	E006	exon	20	8116346	8116655	310	-	no	FALSE	TRUE	207.35	0.92566	0.062929	0.30746	167.07	0.49902	-0.24059	0.0013479	143.61	0.41323	0.26953	0.00082057	304.02	0.70113	-0.31683	0.14121	258	205	164	217	338	451	146	73
95963	ENSDARG00000019976	idi1	protein_coding	E004	exon	24	3444064	3444236	173	-	no	FALSE	TRUE	234	0.94534	0.11827	0.38592	150.08	0.0017831	-0.81002	8.2927e-08	171.09	0.028871	0.68616	0.090073	304	0.99468	-0.076583	0.98099	217	224	228	275	342	367	219	47
223347	ENSDARG00000054320	ap2a1	protein_coding	E024	exon	3	32267858	32268180	323	+	no	FALSE	TRUE	506.91	0.51938	-0.24654	0.20804	486.68	0.84374	-0.027923	3.7946e-09	396.52	0.71193	-0.22885	2.6991e-05	303.99	0.97526	-0.024917	0.0024602	611	571	378	508	325	290	302	334
22942	ENSDARG00000005462	kif4	protein_coding	E032	exon	21	44746844	44746967	124	-	no	FALSE	TRUE	337.94	0.78302	0.12043	6.1181e-05	376.03	0.073434	-0.3737	2.2419e-09	234.82	0.0519	0.46324	0.064549	303.99	0.96119	-0.13661	0.70594	447	481	216	245	391	272	267	247
501496	ENSDARG00000101289	slc29a1a	protein_coding	E002	exon	13	46547081	46547280	200	-	no	FALSE	TRUE	399.81	0.90349	-0.013584	0.033323	318.04	1.7879e-05	-1.0496	1.6277e-07	263.63	2.7637e-09	0.83899	3.9316e-09	303.98	0.58855	-0.37845	0.35976	418	491	325	393	387	314	232	118
63251	ENSDARG00000013694	tmem110	protein_coding	E001	exon	11	18097026	18098562	1537	-	no	FALSE	TRUE	274.54	0.79827	0.14445	0.33957	189.17	0.016495	-0.56801	0.051181	218.77	0.0055735	0.60898	0.014279	303.97	0.79096	-0.29394	0.60372	254	253	306	290	415	333	193	95
491680	ENSDARG00000100431	spaca4l	protein_coding	E003	exon	19	17458974	17459867	894	+	no	FALSE	TRUE	695.37	0.32202	-0.22056	0.13017	625.29	0.0026328	-0.3085	1.8061e-08	366.68	0.35926	0.28102	0.0015028	303.95	0.96895	-0.04766	0.99796	868	1000	502	480	410	335	195	173
203317	ENSDARG00000045401	mllt10	protein_coding	E008	exon	24	17018149	17018258	110	+	no	FALSE	TRUE	235.16	0.54559	0.18703	0.017305	223.85	0.012618	-0.54088	6.4038e-09	212.37	0.016599	0.64529	8.6777e-11	303.94	0.93584	-0.10463	0.052236	264	230	202	258	323	307	288	190
464350	ENSDARG00000098237	fbn2b	protein_coding	E040	exon	22	4109271	4109399	129	-	no	FALSE	TRUE	633.15	0.95279	-0.033112	0.02115	494.17	0.075529	-0.33455	2.7447e-13	424.31	0.14374	0.32433	3.974e-11	303.93	0.97343	0.047272	0.041849	605	806	497	669	443	182	308	184
409863	ENSDARG00000089372	clk4a	protein_coding	E003	exon	14	6627806	6627896	91	-	no	FALSE	TRUE	348.69	0.97064	-0.019188	0.24876	334.12	1	0.051499	0	300.96	0.96635	-0.081022	0	303.93	0.37329	-0.39168	0.0061989	374	387	298	357	406	377	160	266
203819	ENSDARG00000045485	rassf8b	protein_coding	E003	exon	4	20787704	20788602	899	-	no	FALSE	TRUE	412.87	0.6316	-0.062828	0.94461	420.42	0.95229	-0.030541	0.75569	316.5	0.63798	-0.1356	0.46043	303.92	0.56925	0.33796	0.83753	529	486	278	397	440	200	294	293
209300	ENSDARG00000051800	fnbp4	protein_coding	E012	exon	25	28218382	28218478	97	-	no	FALSE	TRUE	195.34	0.0079478	-0.45952	1.0949e-08	277.07	0.57271	-0.14307	0.0010802	186.6	0.25132	-0.26129	1.9587e-05	303.92	0.96942	0.090852	0.23611	295	251	129	128	267	302	336	283
242295	ENSDARG00000057093	kdm5ba	protein_coding	E020	exon	11	24602867	24603017	151	+	no	FALSE	TRUE	249.23	0.91752	-0.058568	0.053033	236	0.29859	0.36751	1.4525e-09	204.07	0.25053	-0.45885	4.0708e-06	303.91	0.83694	0.28094	0.47039	254	305	173	285	319	328	272	172
262357	ENSDARG00000060065	ubap2b	protein_coding	E019	exon	8	45310005	45310137	133	+	no	FALSE	TRUE	279.68	0.87474	-0.065036	2.1915e-06	278.34	0.92619	-0.031683	7.0225e-08	210.95	0.90346	-0.089687	1.2172e-06	303.9	0.90346	-0.16287	0.23576	364	319	166	298	343	314	266	186
404113	ENSDARG00000088246	thoc1	protein_coding	E008	exon	2	2939350	2939432	83	+	no	FALSE	TRUE	273.91	0.87783	-0.10223	0.16348	211.69	0.45173	-0.32145	7.495e-05	207.65	0.50532	0.18077	0.00011216	303.9	0.78608	0.25767	0.82329	308	256	251	294	316	325	277	109
236050	ENSDARG00000056318	kansl2	protein_coding	E006	exon	23	24674295	24674473	179	+	no	FALSE	TRUE	262.26	0.71663	0.10245	0.093835	240.21	0.90904	-0.025876	7.1293e-10	238.91	0.61744	0.085153	1.8565e-10	303.9	0.97888	-0.0051816	0.65372	259	272	253	276	315	295	305	203
374073	ENSDARG00000078355	zc3h4	protein_coding	E013	exon	15	23782979	23783213	235	-	no	FALSE	TRUE	234.34	0.70591	-0.1083	0.39355	256.76	0.033782	0.47099	3.7429e-05	201.23	0.010967	-0.63108	0.030419	303.9	0.4044	0.40634	0.64474	313	255	166	224	289	293	327	217
24087	ENSDARG00000005645	robo3	protein_coding	E027	exon	10	31500489	31500646	158	-	no	FALSE	TRUE	344.52	0.95932	-0.087353	0.010209	351.42	0.010611	-0.27402	0	273.85	0.082779	0.17642	0	303.89	0.92146	-0.14676	0.040766	390	440	282	292	354	256	310	258
8856	ENSDARG00000002731	sdc2	protein_coding	E005	exon	19	47684379	47684701	323	-	no	FALSE	TRUE	729.99	0.00033202	0.18839	0.0005542	518.47	6.3394e-06	-0.10511	0	576.88	4.5223e-13	0.36932	5.697e-13	303.88	0.83615	-0.2843	0.96399	674	709	704	859	399	256	275	265
115467	ENSDARG00000025285	panx1a	protein_coding	E007	exon	15	2525234	2525390	157	+	no	FALSE	TRUE	277.83	0.7745	-0.14859	0.7546	247.37	0.84935	-0.054798	0.002161	213.99	0.93149	-0.35031	3.7629e-05	303.87	0.30376	0.50031	0.49398	322	299	256	250	377	298	254	155
68849	ENSDARG00000014685	esco2	protein_coding	E002	exon	20	39443003	39443056	54	+	no	FALSE	TRUE	147.5	0.59326	-0.18214	0.056323	183.67	0.023184	0.53244	0	120.9	0.013245	-0.7531	2.3497e-10	303.87	0.82332	0.26	0.058337	201	204	97	104	263	345	300	156
369443	ENSDARG00000077934	tegt	protein_coding	E007	exon	11	200901	200980	80	-	no	FALSE	TRUE	474.58	0.36532	0.32444	0.29849	261.6	0.65389	-0.22387	3.447e-06	389.15	0.14324	0.54669	3.1272e-12	303.85	0.99589	-0.054123	0.89421	308	438	447	716	457	258	228	98
336154	ENSDARG00000074695	mertka	protein_coding	E020	exon	13	47399029	47400025	997	+	no	FALSE	TRUE	153.9	0.88373	0.051875	0.017784	108.01	0.0016455	-0.94333	0.0043209	114.6	0.00086485	0.87127	0.001894	303.85	0.97817	-0.075011	0.87204	142	160	135	186	326	324	270	45
196753	ENSDARG00000044056	ahi1	protein_coding	E030	exon	17	8104295	8104833	539	-	no	FALSE	TRUE	213.25	0.28575	-0.22862	0.002467	287.99	0.0030492	0.52078	0.00028304	234.01	9.1749e-05	-0.77955	0.00017563	303.84	0.79602	0.37904	0.80813	274	243	168	185	242	289	367	331
169321	ENSDARG00000038870	slu7	protein_coding	E002	exon	14	47017098	47017252	155	+	no	FALSE	TRUE	182.32	0.9176	-0.10445	0.38075	171.02	0.80643	0.14196	0.37432	142.36	0.51203	-0.22506	0.13448	303.84	0.85563	0.18993	0.5768	250	169	151	172	252	340	313	115
155189	ENSDARG00000036100	eya3	protein_coding	E014	exon	19	25318181	25318350	170	+	no	FALSE	TRUE	172.47	0.77166	-0.14595	0.012896	185.59	0.13279	0.3916	4.2559e-05	165.94	0.16237	-0.52282	0.00086783	303.84	0.78281	0.2465	0.93836	190	190	162	157	264	290	349	179
92121	ENSDARG00000019293	tfdp1a	protein_coding	E012	exon	9	35155592	35155758	167	+	no	FALSE	TRUE	315.19	0.97394	-0.059577	0.00077258	243.19	0.11404	-0.41125	0.0028369	239.04	0.19358	0.35881	2.1583e-05	303.81	0.93934	-0.16969	0.38918	338	310	299	328	407	271	255	125
175818	ENSDARG00000040110	kif20bb	protein_coding	E018	exon	12	16410910	16411029	120	+	no	FALSE	TRUE	222.87	0.67058	-0.17409	0.039749	241.72	0.094341	-0.38197	2.6482e-05	137.96	0.69818	0.20669	0.009619	303.78	0.79843	-0.20492	0.20102	320	312	124	163	337	364	225	133
120505	ENSDARG00000026784	robo1	protein_coding	E040	exon	15	39711701	39712027	327	-	no	FALSE	TRUE	348.95	0.92268	-0.011175	0.61869	525.92	0.44008	0.48215	0	412.91	0.33814	0.11262	7.6112e-06	303.77	0.62634	NA	0.22287	424	460	287	253	319	225	365	648
138134	ENSDARG00000031795	abcf1	protein_coding	E008	exon	19	30847413	30847483	71	-	no	FALSE	TRUE	349.27	0.85847	0.10567	1.6664e-05	241.81	0.10765	-0.36447	1.6585e-06	272.85	0.21353	0.52027	0	303.71	0.18219	-0.6319	0.041064	339	318	331	422	412	305	220	115
170900	ENSDARG00000039162	rhebl1	protein_coding	E006	exon	6	19632439	19632495	57	+	no	FALSE	TRUE	244.53	0.52608	0.30173	0.012723	151.65	0.0028406	-1.1484	0.00012368	173.76	4.9985e-05	1.3935	4.3745e-08	303.68	0.99925	0.034635	0.36964	199	262	214	314	337	324	261	36
390715	ENSDARG00000079905	mark2a	protein_coding	E018	exon	21	27191964	27192200	237	-	no	FALSE	TRUE	300.2	0.70486	0.18967	0.14342	268.48	0.30551	-0.26441	1.5308e-08	267.82	0.16592	0.41046	0.00097422	303.67	0.98628	-0.06102	0.018859	295	312	302	303	335	297	287	217
344308	ENSDARG00000075543	chd8	protein_coding	E025	exon	2	38124624	38124767	144	-	no	FALSE	TRUE	243.29	0.93869	0.038547	0.072219	222.78	0.77142	-0.11273	1.6413e-07	194.11	0.67209	0.11538	1.6156e-07	303.65	0.93792	-0.14256	0.35319	256	286	203	244	307	332	277	152
290410	ENSDARG00000062948	wasf3b	protein_coding	E006	exon	24	21423572	21423753	182	+	no	FALSE	TRUE	385.96	0.30402	-0.21462	0.15744	454.78	0.055687	-0.37341	1.2078e-11	287.72	0.86595	-0.031244	0.074143	303.62	0.97794	0.070531	0.080824	576	492	227	294	358	297	269	339
184932	ENSDARG00000042056	mau2	protein_coding	E004	exon	2	58800193	58800258	66	-	no	FALSE	TRUE	207.88	0.68984	-0.32996	0.0080359	208.96	0.68201	-0.2562	0.0064851	179.69	0.95926	-0.096574	0.008764	303.6	0.85746	0.25346	0.16496	264	206	159	218	304	298	310	171
347174	ENSDARG00000075819	arhgef2	protein_coding	E007	exon	16	6966100	6966209	110	+	no	FALSE	TRUE	201.1	0.99651	-0.0099312	0	184.45	0.02862	-0.52944	0.0058945	170.25	0.049072	0.55813	9.346e-05	303.6	0.9452	-0.15657	0.14623	224	207	184	200	344	256	317	139
360215	ENSDARG00000077060	rbm6	protein_coding	E005	exon	6	42677079	42677168	90	+	no	FALSE	TRUE	166.73	0.93939	-0.070233	0.1022	140.5	0.13924	-0.5393	0.00035598	135.1	0.31044	0.40676	0.00031452	303.6	0.90511	-0.12322	0.24202	155	192	173	153	316	312	288	92
53553	ENSDARG00000011785	tbx6	protein_coding	E001	exon	12	3875779	3875984	206	+	no	FALSE	TRUE	69.413	0.93158	0.14222	0.95643	43.662	0.97302	0.056029	0.030188	45.483	0.96006	0.024536	0.030815	303.6	0.88378	-0.20857	0.74507	85	54	53	90	388	194	339	6
120067	ENSDARG00000026664	uri1	protein_coding	E012	exon	18	14733792	14734035	244	+	no	FALSE	TRUE	260.45	0.89042	0.073471	0.030472	212.87	0.52268	-0.18593	0.0058837	208.3	0.46845	0.22902	0.0010534	303.59	0.99599	-0.02989	0.73658	255	281	252	265	366	236	318	132
192120	ENSDARG00000043180	gpd1b	protein_coding	E003	exon	22	6966623	6966729	107	-	no	FALSE	TRUE	131.69	0.99719	-0.040165	0.74701	102.27	0.61565	-0.35663	0.0038715	100.76	0.46053	0.27538	0.00039406	303.58	0.98624	-0.069644	0.47127	96	174	102	163	245	482	189	54
486240	ENSDARG00000099986	si:ch211-207i20.2	protein_coding	E001	exon	12	9445032	9446132	1101	-	no	FALSE	TRUE	177.28	0.76361	-0.18591	0.47449	187.14	0.13308	-0.31688	0.00075063	176.95	0.81435	0.090643	0.042038	303.57	0.99032	0.013762	0.27733	195	178	192	150	242	286	369	188
18693	ENSDARG00000004636	ccdc9	protein_coding	E001	exon	15	26971759	26972494	736	-	no	FALSE	TRUE	207.5	5.1266e-05	0.98235	8.2664e-05	109.84	0.00068333	-1.4206	0.0016714	175.95	2.7854e-18	2.3191	0	303.55	0.48981	-0.75806	0.55056	131	177	241	280	268	460	191	45
66799	ENSDARG00000014274	rfc2	protein_coding	E009	exon	21	25174079	25174179	101	-	no	FALSE	TRUE	340.39	0.71875	-0.14877	0.74424	286.91	0.95737	-0.048067	0.0087316	240.86	0.78412	-0.12305	0.012764	303.54	0.84575	0.2064	0.84155	402	370	279	334	372	298	257	142
234256	ENSDARG00000056089	nrbp1	protein_coding	E002	exon	20	26104906	26105230	325	+	no	FALSE	TRUE	315.43	0.72251	-0.09307	0.070472	293.11	0.57779	0.13776	0.00027342	271.14	0.3424	-0.19917	7.491e-06	303.54	0.67192	0.37314	0.91918	338	337	282	322	309	277	325	228
44408	ENSDARG00000009735	gigfy2	protein_coding	E001	exon	2	48349114	48349808	695	-	no	FALSE	TRUE	307.4	0.41563	-0.16245	0.022991	279.28	0.0001757	-0.72625	6.5836e-09	232.01	0.016642	0.54115	2.8027e-11	303.54	0.9585	-0.12592	4.3767e-05	348	357	262	283	269	351	289	172
126709	ENSDARG00000028676	nuak1b	protein_coding	E001	exon	25	5808536	5813433	4898	-	no	FALSE	TRUE	1617.4	0.76162	-0.064544	0.57802	1137	3.8421e-06	-0.34772	2.5402e-07	1327.6	0.016615	0.28098	0.048451	303.53	0.99077	0.023879	0.9436	1515	1441	1563	2003	379	196	344	638
194248	ENSDARG00000043561	psmc1b	protein_coding	E015	exon	20	16841098	16841372	275	+	no	FALSE	TRUE	415.87	0.28919	0.19864	0.54636	239.02	0.49142	-0.16872	6.7324e-10	358.39	0.12878	0.33925	1.0521e-06	303.53	0.2603	-0.46549	0.1251	297	342	479	545	383	347	204	121
273951	ENSDARG00000061397	trip12	protein_coding	E025	exon	18	41292826	41292926	101	+	no	FALSE	TRUE	319.25	0.94815	0.070064	1.5541e-13	291.59	0.82634	-0.10675	2.663e-08	271.88	0.7169	0.13594	6.9775e-05	303.5	0.91281	-0.20869	0.25644	301	378	259	359	381	267	278	221
210488	ENSDARG00000051939	pcxb	protein_coding	E020	exon	7	60514245	60514429	185	-	no	FALSE	TRUE	238.7	0.9217	0.035607	0.36497	190.79	0.0001657	1.0951	0	302.25	2.6362e-06	-0.96599	0	303.49	0.89503	-0.089151	0.079729	147	137	215	458	287	181	429	262
256357	ENSDARG00000059333	si:ch211-285f17.1	protein_coding	E018	exon	24	9432497	9432917	421	+	no	FALSE	TRUE	233.63	0.80335	-0.13867	0.11172	326.45	4.651e-05	0.6331	9.6136e-05	282.98	0.034404	-0.80056	9.7391e-05	303.49	0.95638	0.0040536	0.054204	281	256	191	223	271	294	339	411
16185	ENSDARG00000004173	copa	protein_coding	E024	exon	2	37213160	37213249	90	+	no	FALSE	TRUE	520.51	0.060174	-0.3164	0.13184	420.28	0.0078508	-0.49832	2.4281e-10	367.3	0.60747	0.15206	3.2843e-09	303.48	0.91192	-0.21033	0.11873	567	584	402	566	447	271	223	193
209271	ENSDARG00000051798	brd1b	protein_coding	E009	exon	25	29256120	29256249	130	+	no	FALSE	TRUE	220.3	0.98977	-0.04461	0.18117	224.82	0.9878	-0.026495	0.13419	207.82	0.99716	0.0060702	0.001315	303.48	0.99222	-0.024163	0.89502	202	270	180	243	314	299	301	208
263951	ENSDARG00000060249	wdr44	protein_coding	E001	exon	5	36716512	36716618	107	-	no	FALSE	TRUE	146.44	0.24297	-0.30608	0.54841	132.13	0.76289	-0.12177	0.1118	112.97	0.70752	-0.19298	0.015951	303.46	0.92591	0.16044	0.48575	166	164	108	159	290	314	306	84
171067	ENSDARG00000039196	greb1l	protein_coding	E027	exon	2	12029987	12030089	103	+	no	FALSE	TRUE	248.26	0.97566	0.010264	7.3283e-08	201.67	0.003826	-0.64895	2.004e-13	217.37	0.096955	0.64052	1.0693e-11	303.45	0.13905	-0.88959	1.902e-07	222	253	231	297	469	230	243	149
395060	ENSDARG00000086425	prpf3	protein_coding	E004	exon	16	9546877	9546954	78	-	no	FALSE	TRUE	170.79	0.69064	-0.15015	0.097836	151.39	0.6172	-0.17995	0.00208	127.4	0.96173	0.031677	0.069585	303.43	0.77807	0.23941	0.42165	195	193	158	147	284	361	268	89
196904	ENSDARG00000044090	zmpste24	protein_coding	E007	exon	17	24589791	24589969	179	+	no	FALSE	TRUE	286.58	0.37557	0.23206	5.3612e-07	176.3	0.5354	0.1938	0.062088	252.53	0.96205	0.010958	0.00012336	303.42	0.65348	0.29591	0.34534	226	224	344	351	320	265	327	105
453095	ENSDARG00000096614	si:dkey-182i3.10	protein_coding	E004	exon	15	23604606	23606879	2274	+	no	FALSE	TRUE	258.06	0.36375	-0.24647	0.22505	186.56	0.0008466	-0.53424	0.00052938	208.68	0.20667	0.41456	0.0015137	303.42	0.87296	-0.1282	0.94941	252	234	252	303	384	348	202	104
543401	ENSDARG00000104835	map3k4	protein_coding	E025	exon	13	35695703	35695960	258	-	no	FALSE	TRUE	297.5	0.77604	-0.17833	0.012615	324.83	0.82736	-0.10532	0.00048704	235.84	0.89216	-0.082694	0.0072965	303.4	0.94529	-0.07561	0.26994	341	413	188	278	365	308	253	248
100378	ENSDARG00000020811	efemp2b	protein_coding	E005	exon	21	25558104	25558223	120	-	no	FALSE	TRUE	221.12	0.58716	-0.19534	0.30668	173.27	0.26944	-0.62676	0.040891	116.98	0.6382	0.45586	0.029787	303.4	0.93456	0.065817	0.80705	225	325	142	214	394	239	293	24
313585	ENSDARG00000070109	ncapg	protein_coding	E005	exon	1	22870957	22871102	146	+	no	FALSE	TRUE	298.36	0.87568	-0.060424	0.00033539	272.39	0.01768	-0.50809	0.00020513	192.11	0.10858	0.45607	0.00057065	303.39	0.99717	-0.023596	0.73803	359	387	218	256	359	280	283	125
187640	ENSDARG00000042530	nup205	protein_coding	E041	exon	18	12291477	12291593	117	-	no	FALSE	TRUE	221.44	0.84243	0.10358	9.7384e-12	216.81	0.027875	0.51808	4.7474e-12	182.34	0.28479	-0.42183	0.020907	303.39	0.90138	-0.33966	0.25988	252	255	155	242	314	387	221	163
179289	ENSDARG00000040779	med16	protein_coding	E004	exon	11	14054598	14055029	432	+	no	FALSE	TRUE	231.69	0.94788	0.041773	0.051016	219.66	0.80178	0.082851	3.8727e-06	205.35	0.90437	-0.045328	0.010679	303.38	0.99968	0.014076	0.23581	246	246	219	227	352	329	244	181
65648	ENSDARG00000014041	smarcad1a	protein_coding	E003	exon	8	29627441	29627540	100	+	no	FALSE	TRUE	267.48	0.80817	-0.14749	1.1648e-05	386.3	2.956e-06	0.71624	1.4736e-07	311.76	0.044107	-0.90486	2.5395e-06	303.37	0.3192	0.78826	0.11697	357	301	236	195	267	350	291	470
313591	ENSDARG00000070109	ncapg	protein_coding	E008	exon	1	22871913	22872062	150	+	no	FALSE	TRUE	280	0.93992	-0.033562	0.00033539	276.83	0.84802	0.073395	0.00020513	203.59	0.81073	-0.097524	0.00057065	303.35	0.86711	-0.25849	0.73803	342	352	220	229	317	349	253	174
551230	ENSDARG00000105532	si:ch211-108m2.2	protein_coding	E003	exon	7	18212536	18213217	682	-	no	FALSE	TRUE	238.2	0.38252	-0.19083	0.16387	204.34	0.87726	-0.030492	6.3172e-05	213.66	0.67237	-0.16151	2.9517e-07	303.35	0.91849	0.093304	0.88451	230	235	220	278	278	335	296	163
530720	ENSDARG00000103787	chd1	protein_coding	E034	exon	10	6572319	6572497	179	-	no	FALSE	TRUE	200.77	0.31591	0.29822	1.1592e-10	176.84	0.06464	-0.4524	1.4453e-06	169.4	0.02502	0.73827	4.6208e-05	303.34	0.63665	-0.42588	0.00053894	213	206	166	230	370	298	258	129
211157	ENSDARG00000052063	col4a5	protein_coding	E028	exon	7	50889160	50889325	166	+	no	FALSE	TRUE	889.15	4.8793e-05	0.53334	2.9787e-13	632.85	0.014922	-0.44622	8.5664e-12	678.29	1.7511e-09	0.91424	1.9482e-11	303.3	0.0064648	-0.63623	0.0012716	748	982	822	1042	499	270	183	292
61718	ENSDARG00000013379	ppp6r3	protein_coding	E012	exon	25	10514113	10514155	43	-	no	FALSE	TRUE	287.83	0.73997	-0.15261	5.8035e-13	267.14	0.00082024	-0.85797	0	201.41	0.029113	0.6467	2.1404e-11	303.3	0.94587	-0.096706	0.41997	317	381	209	269	351	280	289	147
83164	ENSDARG00000017423	patl1	protein_coding	E009	exon	1	52142724	52142821	98	-	no	FALSE	TRUE	219.78	0.042079	-0.40986	0.0043119	252.17	0.42305	0.25675	1.0212e-08	162.51	0.013036	-0.67828	3.9702e-06	303.3	0.93139	0.28799	0.25105	322	277	152	151	265	346	296	183
137918	ENSDARG00000031770	kat7b	protein_coding	E003	exon	12	5951017	5951163	147	-	no	FALSE	TRUE	254.93	0.40459	-0.19816	0.033685	245.1	6.7249e-05	-0.7338	6.3297e-05	154.31	0.040339	0.58884	9.4001e-05	303.25	0.99711	-0.0096483	0.52175	325	351	160	211	347	291	282	109
79347	ENSDARG00000016775	aqr	protein_coding	E029	exon	17	50998756	50998897	142	-	no	FALSE	TRUE	230.05	0.96621	0.01783	3.0965e-11	205.26	0.81495	-0.088065	0.00011196	197.12	0.78795	0.085207	0	303.22	0.91733	-0.12281	0.05144	234	245	207	246	335	310	274	155
465121	ENSDARG00000098280	rbm5	protein_coding	E042	exon	6	53282061	53282194	134	-	no	FALSE	TRUE	299.26	0.98736	0.019442	0.013076	325.95	0.48295	-0.16456	1.2379e-10	265.61	0.60874	0.12517	6.8893e-11	303.21	1	-0.0095128	0.33154	336	370	272	238	314	328	274	286
270950	ENSDARG00000061052	nipblb	protein_coding	E044	exon	10	36579960	36580108	149	-	no	FALSE	TRUE	164.03	0.75757	-0.16887	0.024446	202.41	0.32304	0.29494	9.1751e-07	160.16	0.32175	-0.47912	0.00037745	303.2	0.93077	-0.14514	0.43504	197	204	113	157	260	350	296	205
307870	ENSDARG00000069326	mus81	protein_coding	E017	exon	7	19609133	19609260	128	+	no	FALSE	TRUE	135.19	0.26912	-0.53648	1.5728e-13	165.49	0.34929	-0.26757	0.011472	100.54	0.77517	-0.27622	0.0058089	303.2	0.53494	-0.39563	0.023246	207	178	71	102	312	376	232	126
135257	ENSDARG00000030964	pde12	protein_coding	E003	exon	11	42231349	42232324	976	-	no	FALSE	TRUE	237.53	0.94836	-0.044017	0.22672	152.95	0.054177	-0.39817	0.056981	221.25	0.024835	0.26712	0.075964	303.19	0.99978	0.009649	0.87437	171	192	262	326	309	362	247	111
153512	ENSDARG00000035821	si:ch211-173p18.3	protein_coding	E022	exon	19	40560594	40560821	228	+	no	FALSE	TRUE	298.79	0.82415	0.078114	1.7713e-10	308.83	0.98192	0.011477	0.00072298	249.11	0.862	0.076137	0.056199	303.16	0.89806	0.18964	0.24148	350	356	226	287	346	296	278	244
323218	ENSDARG00000071524	insrb	protein_coding	E022	exon	22	10974778	10975326	549	-	no	FALSE	TRUE	359.63	0.99056	0.012938	0.041898	380.35	0.84802	0.24896	4.5517e-07	335.46	0.87614	-0.26231	0.00026765	303.15	0.98886	-0.086848	0.35529	362	438	289	374	383	251	290	351
127413	ENSDARG00000028971	cpsf2	protein_coding	E002	exon	20	50250495	50250647	153	+	no	FALSE	TRUE	217	0.41951	0.26494	0.24642	183.79	0.42325	-0.31441	0.0023834	167.66	0.046071	0.5839	1.0202e-05	303.15	0.94396	-0.14596	0.0033964	206	262	175	239	291	374	250	110
73323	ENSDARG00000015681	gsk3ab	protein_coding	E005	exon	16	11375085	11375195	111	+	no	FALSE	TRUE	209.29	0.53627	-0.1226	1.8245e-05	179.89	7.1006e-05	-0.75866	5.1224e-08	152.24	0.014865	0.59214	0.04133	303.15	0.19792	-0.50039	0.013949	236	237	176	202	335	376	214	97
179637	ENSDARG00000040874	add3a	protein_coding	E019	exon	22	30299912	30300163	252	+	no	FALSE	TRUE	412.51	0.77997	-0.053998	0.15368	410.37	0.22503	-0.1155	0	323.2	0.66801	0.058305	0.00020149	303.13	0.86047	0.32002	0.19988	492	493	307	392	345	203	363	290
337490	ENSDARG00000074790	c23h20orf24	protein_coding	E001	exon	23	2962504	2962780	277	+	no	FALSE	TRUE	349.21	0.60782	-0.11924	0.57538	227.28	0.46232	-0.19978	0.0065097	287.86	0.8146	0.022948	0.0032322	303.11	0.96404	0.051317	0.44922	284	321	380	417	322	312	282	117
464348	ENSDARG00000098237	fbn2b	protein_coding	E039	exon	22	4109068	4109193	126	-	no	FALSE	TRUE	638.3	0.33224	-0.15099	0.02115	533.87	0.70217	-0.060546	2.7447e-13	430.54	0.88415	-0.067938	3.974e-11	303.09	0.97265	0.041327	0.041849	669	809	479	646	459	168	306	233
145729	ENSDARG00000034056	csnk1g2b	protein_coding	E014	exon	8	20526769	20527870	1102	+	no	FALSE	TRUE	345.17	0.97343	-0.010305	0.16001	338.23	0.13686	-0.28351	0.00059337	280.79	0.44345	0.30375	0.0016887	303.09	0.93358	0.16174	0.89836	412	385	265	345	327	247	337	250
385531	ENSDARG00000079378	phldb1b	protein_coding	E023	exon	15	18059535	18059816	282	-	no	FALSE	TRUE	530.41	0.59582	-0.27336	0.040436	596.94	0.78239	0.083869	0	432.54	0.49325	-0.40882	8.0401e-11	303.07	0.80767	0.22189	0.74605	656	697	332	491	313	249	346	480
71843	ENSDARG00000015315	psmc5	protein_coding	E004	exon	12	10129180	10129249	70	+	no	FALSE	TRUE	407.03	0.21597	-0.27413	0.0030606	319.11	0.024381	-0.4561	1.3948e-05	273.3	0.60927	0.19759	0.00073598	303.06	0.9842	-0.10198	0.80658	458	451	328	419	320	361	239	121
122311	ENSDARG00000027353	zmym2	protein_coding	E018	exon	9	21635054	21635201	148	-	no	FALSE	TRUE	226.08	0.46779	0.2157	1.1048e-05	255.78	0.095597	0.38296	3.5197e-05	213.81	0.64085	-0.18942	0.041553	303.06	0.96243	0.1246	0.6939	260	266	171	225	293	329	289	245
315608	ENSDARG00000070434	rhov	protein_coding	E001	exon	20	28465652	28465982	331	+	no	FALSE	TRUE	65.279	0.75801	-0.19134	0.77824	52.789	0.96689	0.078626	0.48222	49.632	0.75462	-0.22233	0.84072	303.06	0.91281	-0.17188	0.85256	63	75	64	62	228	366	306	29
223314	ENSDARG00000054320	ap2a1	protein_coding	E007	exon	3	32252893	32253152	260	+	no	FALSE	TRUE	405.98	0.94458	-0.050212	0.20804	425.11	1.8453e-05	0.63918	3.7946e-09	383.81	0.00041247	-0.69854	2.6991e-05	303	0.14043	0.57242	0.0024602	456	431	373	386	278	238	383	398
7944	ENSDARG00000002536	tm9sf4	protein_coding	E008	exon	23	7628668	7628779	112	+	no	FALSE	TRUE	273.68	0.20205	0.39791	0.00038169	156.43	0.72042	-0.192	4.3517e-06	243.04	0.04528	0.53395	1.0848e-09	302.95	0.78644	-0.22591	0.00070154	175	231	331	355	381	315	233	88
384397	ENSDARG00000079312	kmt2ca	protein_coding	E015	exon	24	7435946	7436742	797	+	no	FALSE	TRUE	455.78	0.55712	0.23051	3.1883e-07	560.05	0.0024196	0.67358	8.4096e-09	554	0.095702	-0.44456	1.6445e-08	302.92	0.97712	-0.096948	0.10016	431	483	399	533	388	235	300	710
317215	ENSDARG00000070603	hspa12a	protein_coding	E002	exon	17	21201359	21202074	716	-	no	FALSE	TRUE	164.58	0.97476	-0.016138	0.69872	145.86	0.39744	-0.25576	0.046067	117.7	0.58464	0.22565	0.085067	302.92	0.95253	0.11435	0.3376	188	195	126	162	261	313	328	79
197453	ENSDARG00000044182	stau1	protein_coding	E019	exon	6	46452063	46452928	866	+	no	FALSE	TRUE	526.02	0.45564	0.27339	0	468.96	0.067074	-0.63221	0.0212	424.24	6.0394e-09	0.82967	1.7676e-11	302.91	0.81437	-0.22715	0.30614	522	620	466	526	369	334	225	319
73730	ENSDARG00000015805	cgnl1	protein_coding	E012	exon	7	52208540	52208752	213	-	no	FALSE	TRUE	327.25	0.25353	-0.16788	0.010877	353.42	0.75889	0.13436	0.0077975	266.77	0.22844	-0.30795	0.0071386	302.91	0.82108	0.21912	0.46543	434	376	247	280	414	259	258	278
149235	ENSDARG00000035054	pdcd10a	protein_coding	E001	exon	18	4981072	4981627	556	-	no	FALSE	TRUE	305.99	0.34598	0.1321	0.5051	198.96	5.548e-05	-0.81117	0.0001158	250.52	2.5808e-06	0.9116	3.8684e-06	302.91	0.0023605	-0.76696	0.0030387	258	275	311	387	398	372	168	100
377971	ENSDARG00000078733	cnnm2b	protein_coding	E001	exon	1	30992586	30994218	1633	+	no	FALSE	TRUE	211.43	0.30869	-0.25554	2.1891e-09	144.5	0.15422	0.50867	0.0044708	205.37	0.0010508	-0.65024	0.0023328	302.91	0.9098	-0.10397	0.96188	131	191	199	329	319	250	340	120
410173	ENSDARG00000089456	men1	protein_coding	E001	exon	7	17439874	17440964	1091	-	no	FALSE	TRUE	324.04	0.62319	-0.14091	0.15632	302.67	0.56055	-0.16958	1.6089e-06	258.65	0.97781	-0.0034615	0.00018975	302.9	0.99031	0.0053301	0.69662	381	351	259	328	341	294	283	210
506432	ENSDARG00000101722	larp1	protein_coding	E003	exon	21	45819090	45819199	110	-	no	FALSE	TRUE	300.29	0.34863	-0.17029	0.0012605	261.58	3.31e-05	-0.76468	4.6277e-07	238.64	0.011608	0.60982	0.011587	302.9	0.94529	-0.16505	7.8987e-05	307	341	276	293	378	270	276	170
67843	ENSDARG00000014499	nutf2l	protein_coding	E003	exon	19	21194289	21194360	72	+	no	FALSE	TRUE	318.76	0.72576	-0.091738	0.0015295	262.27	0.75269	0.0078219	0.084138	223.22	0.99343	-0.00044018	5.6739e-05	302.89	0.93921	0.10418	0.00056398	343	373	295	282	345	317	259	122
270952	ENSDARG00000061052	nipblb	protein_coding	E045	exon	10	36581877	36582028	152	-	no	FALSE	TRUE	151.68	0.78814	0.25885	0.024446	184.21	0.22397	0.68788	9.1751e-07	171.78	0.32164	-0.44239	0.00037745	302.89	0.90951	-0.1269	0.43504	132	191	125	168	275	334	298	217
7239	ENSDARG00000002347	cyp11a1	protein_coding	E007	exon	25	22227683	22227882	200	+	no	FALSE	TRUE	13.888	0.88376	0.22475	0.38199	6.1801	0.99924	-0.01278	0.80405	12.122	0.86279	0.4152	0.47081	302.85	0.60291	0.30019	8.0145e-06	3	15	10	28	337	273	305	2
48059	ENSDARG00000010571	ezh2	protein_coding	E018	exon	24	17210448	17210573	126	+	no	FALSE	TRUE	242.39	0.43984	0.2978	0.24872	213.08	0.71218	0.19726	3.3284e-08	227.18	0.78947	0.081694	2.7579e-05	302.84	0.97979	-0.051753	0.77331	204	260	256	256	284	346	280	185
161393	ENSDARG00000037291	dpf2l	protein_coding	E006	exon	14	23977024	23977108	85	-	no	FALSE	TRUE	229.46	0.025363	-0.34299	0.051416	218.73	0.69099	-0.1367	0.0018712	161.82	0.48461	-0.27722	7.7943e-07	302.83	0.97463	0.05635	0.37115	272	292	175	198	280	345	284	126
187595	ENSDARG00000042530	nup205	protein_coding	E018	exon	18	12276735	12276926	192	-	no	FALSE	TRUE	323.23	0.794	0.082422	9.7384e-12	278.63	0.328	-0.24651	4.7474e-12	227.78	0.31322	0.32079	0.020907	302.82	0.92468	-0.15093	0.25988	350	395	233	341	405	283	243	141
297483	ENSDARG00000063726	cdk12	protein_coding	E002	exon	19	4950190	4950873	684	+	no	FALSE	TRUE	255.7	0.5923	-0.14728	0	277.9	0.85913	-0.019019	3.1992e-06	245.51	0.79657	-0.19096	1.5165e-08	302.82	0.99432	0.073561	0.21188	280	289	208	263	314	275	321	268
308778	ENSDARG00000069432	plscr3b	protein_coding	E003	exon	7	26314070	26314231	162	-	no	FALSE	TRUE	411.26	0.68617	-0.16737	0.001291	305.38	0.35028	-0.479	2.6382e-09	288.97	0.55873	0.19921	2.2743e-13	302.76	0.96417	-0.17683	0.45475	365	501	365	436	418	393	133	118
115715	ENSDARG00000025332	rbm28	protein_coding	E006	exon	18	10732127	10732282	156	-	no	FALSE	TRUE	185.9	0.8728	0.065019	0.0011241	160.3	0.79397	-0.10178	0.0035446	136.87	0.67705	0.17062	0.026638	302.76	0.94521	-0.12153	0.079425	209	209	173	163	345	310	265	89
155780	ENSDARG00000036190	txnl4a	protein_coding	E004	exon	19	21209339	21209518	180	+	no	FALSE	TRUE	235.64	0.9392	0.044563	0.15865	168.77	0.20244	-0.35159	2.0264e-07	170.03	0.21303	0.36659	0.00028364	302.74	0.77617	0.1883	0.92624	241	237	213	263	301	319	291	66
270591	ENSDARG00000061030	vezf1b	protein_coding	E001	exon	15	31363284	31363819	536	-	no	FALSE	TRUE	216.68	0.73251	-0.17797	0.55423	242.27	0.27749	-0.23557	0.64741	179.59	0.9508	0.038199	0.52125	302.74	0.96505	0.06876	0.90708	283	262	132	212	295	280	331	198
101231	ENSDARG00000020946	auts2b	protein_coding	E003	exon	15	20070938	20071148	211	-	no	FALSE	TRUE	144.51	0.83019	-0.24392	0.77876	180.53	0.99627	-0.014925	0.00013898	134.64	0.67911	-0.23452	0.0019894	302.74	0.92913	0.13378	0.11894	232	137	100	123	251	299	348	175
409865	ENSDARG00000089372	clk4a	protein_coding	E004	exon	14	6628791	6628870	80	-	no	FALSE	TRUE	365.55	0.92318	-0.037425	0.24876	330.45	0.13131	-0.25295	0	294.53	0.28967	0.20599	0	302.73	0.8919	-0.11935	0.0061989	393	409	328	353	393	357	185	227
188971	ENSDARG00000042724	supt5h	protein_coding	E032	exon	15	20448783	20448951	169	+	no	FALSE	TRUE	183.13	0.88524	-0.069991	5.9879e-07	213.04	0.087595	0.46951	9.144e-07	143.76	0.065199	-0.57957	0.00040665	302.73	0.98621	0.051417	0.2607	257	232	118	145	316	305	292	167
120066	ENSDARG00000026664	uri1	protein_coding	E011	exon	18	14733544	14733695	152	+	no	FALSE	TRUE	226.31	0.75636	0.1244	0.030472	214.87	0.0021749	0.59655	0.0058837	213.43	0.044677	-0.50358	0.0010534	302.72	0.90278	0.16739	0.73658	223	235	206	252	276	283	343	194
268067	ENSDARG00000060697	kmt2bb	protein_coding	E032	exon	15	37619571	37619727	157	-	no	FALSE	TRUE	222.73	0.35761	0.2085	4.3651e-07	278.84	0.19912	0.3236	9.5517e-06	258.26	0.88952	-0.12945	1.8653e-05	302.72	0.99175	0.0054854	0.099926	257	221	192	234	296	278	332	337
466520	ENSDARG00000098375	polr1a	protein_coding	E008	exon	14	15866910	15866990	81	+	no	FALSE	TRUE	185.07	0.99476	0.00997	0.0029592	149.95	0.7025	0.23929	3.2991e-08	147.21	0.77571	-0.24388	1.3045e-05	302.72	0.86453	-0.18437	0.5475	158	222	152	219	365	317	243	91
216273	ENSDARG00000052966	nmt1a	protein_coding	E013	exon	3	39111653	39111797	145	-	no	FALSE	TRUE	452.05	0.71129	0.10912	3.1045e-06	336.04	0.50632	-0.17888	1.4391e-12	366.02	0.40447	0.22839	0.0017912	302.71	0.96578	0.051321	0.51512	426	440	415	546	367	291	265	194
63831	ENSDARG00000013776	thop1	protein_coding	E006	exon	11	7178801	7178949	149	+	no	FALSE	TRUE	379.52	0.97177	0.030607	5.3846e-05	262.49	0.97048	0.064584	0.00023659	310.43	0.98347	0.053995	1.1782e-05	302.7	0.85846	0.22021	0.83477	328	360	424	412	290	293	323	143
247577	ENSDARG00000058030	hspa14	protein_coding	E004	exon	4	9592646	9592694	49	+	no	FALSE	TRUE	253.31	0.87261	-0.10209	0.28527	170.53	0.92736	-0.0036179	0.0013146	207.37	0.95146	-0.0022313	2.9661e-05	302.7	0.61693	0.31208	0.40641	219	232	300	264	323	257	330	90
221777	ENSDARG00000054010	scaf1	protein_coding	E003	exon	3	32346830	32346883	54	+	no	FALSE	TRUE	274.94	0.10558	0.36682	0.0011235	233.29	0.40995	-0.26524	0.00078047	221.38	0.016175	0.60698	3.1199e-05	302.66	0.96416	-0.051735	0.89908	324	254	259	276	332	301	283	152
282446	ENSDARG00000062148	si:dkey-100n23.3	protein_coding	E020	exon	9	30425445	30425784	340	-	no	FALSE	TRUE	233.14	0.45992	-0.2171	0.1909	248.94	0.37698	0.24145	0.29797	243.58	0.043847	-0.50539	0.0011582	302.64	0.94567	0.12484	0.35037	268	208	221	246	272	284	345	265
125634	ENSDARG00000028327	gmfb	protein_coding	E011	exon	13	36463915	36463988	74	+	no	FALSE	TRUE	648.13	0.85506	0.030043	0.10339	406.7	0.10245	-0.36638	1.7433e-10	463.93	0.070121	0.38884	2.8066e-11	302.62	0.99129	-0.0093501	0.71902	576	648	629	762	436	322	183	106
97286	ENSDARG00000020201	cdc73	protein_coding	E009	exon	2	12186562	12186640	79	+	no	FALSE	TRUE	202.13	0.0092774	-0.47646	0.017476	217.29	0.98005	0.036327	2.6482e-05	168.99	0.058049	-0.52322	0.0070777	302.6	0.48109	0.41705	0.57071	259	232	156	178	290	253	359	176
197237	ENSDARG00000044143	nol8	protein_coding	E006	exon	22	10400476	10400765	290	-	no	FALSE	TRUE	170.45	0.94936	-0.047853	0.3793	146	0.83018	0.12389	0.036084	146.45	0.76111	-0.22845	0.0065933	302.6	0.78276	0.30271	0.013938	184	160	173	171	280	234	384	108
21632	ENSDARG00000005191	ahcy	protein_coding	E006	exon	6	49948203	49948410	208	+	no	FALSE	TRUE	1126.5	0.45753	0.10118	0.083139	886.53	0.77299	0.19124	0	892.91	0.85824	-0.11783	8.3311e-14	302.58	0.93343	0.14269	0.4723	1024	1251	970	1320	313	370	235	518
186339	ENSDARG00000042252	eif4h	protein_coding	E009	exon	15	4605405	4605476	72	-	no	FALSE	TRUE	297.62	0.0011532	-0.38599	2.3827e-07	287.3	0.20707	-0.27134	4.5027e-10	231.97	0.63956	-0.34369	0	302.58	0.26521	0.44932	0.00035506	360	338	263	249	287	250	364	197
257563	ENSDARG00000059553	sympk	protein_coding	E007	exon	5	61203635	61203761	127	+	no	FALSE	TRUE	261.79	0.98363	0.016418	0.0035949	202.53	0.94451	0.0029329	0.00015484	211.91	0.92988	0.035891	9.0451e-10	302.56	0.99603	0.0047154	0.054695	256	259	247	296	424	320	194	122
160694	ENSDARG00000037140	pfkfb1	protein_coding	E012	exon	23	26108176	26108322	147	+	no	FALSE	TRUE	83.781	0.90932	-0.15379	0.038193	47.243	0.30349	-0.63062	0.61846	73.501	0.55755	0.47821	0.19811	302.54	0.84041	0.45563	0.45704	73	52	86	125	343	214	353	25
214330	ENSDARG00000052641	kpna3	protein_coding	E006	exon	1	45982317	45982445	129	-	no	FALSE	TRUE	225.42	0.69202	0.21543	0.27163	166.14	0.82034	-0.074762	0.0013073	193.93	0.5986	0.23944	0.00012936	302.5	0.95803	-0.086854	0.44022	210	199	207	294	323	295	295	110
530712	ENSDARG00000103787	chd1	protein_coding	E030	exon	10	6567902	6567991	90	-	no	FALSE	TRUE	219.41	0.70209	0.33002	1.1592e-10	195.34	0.63234	-0.34556	1.4453e-06	190.17	0.040102	0.66604	4.6208e-05	302.5	0.92296	-0.23686	0.00053894	185	267	184	254	383	259	281	150
273921	ENSDARG00000061397	trip12	protein_coding	E010	exon	18	41277460	41277555	96	+	no	FALSE	TRUE	318.89	0.4801	0.25627	1.5541e-13	235.68	4.8303e-06	-0.93918	2.663e-08	243.61	7.9175e-05	1.1537	6.9775e-05	302.49	0.74498	-0.42806	0.25644	329	306	274	383	410	270	250	116
4510	ENSDARG00000001829	zgc:112982	protein_coding	E016	exon	24	23973019	23973277	259	-	no	FALSE	TRUE	225.39	0.83249	0.12016	0.013859	216.34	0.0081718	-0.47386	7.4708e-08	198.79	0.12325	0.55659	6.1346e-08	302.49	0.87172	-0.20442	0.15045	250	235	183	248	384	289	253	178
544119	ENSDARG00000104903	cdkn1cb	protein_coding	E002	exon	25	7346252	7346897	646	-	no	FALSE	TRUE	129.77	0.80959	-0.086971	0.99401	147.35	0.47691	0.144	0.85437	88.218	0.37673	-0.24541	0.72389	302.49	0.99643	0.0026237	0.99908	198	167	91	77	253	355	295	96
390685	ENSDARG00000079905	mark2a	protein_coding	E003	exon	21	27168206	27168505	300	-	no	FALSE	TRUE	291.09	0.7631	-0.078022	0.14342	297.02	0.71238	-0.1068	1.5308e-08	261.73	0.99874	-0.015595	0.00097422	302.48	0.4179	-0.43723	0.018859	315	332	236	301	325	355	239	258
493319	ENSDARG00000100573	ckap2l	protein_coding	E005	exon	5	13054668	13054866	199	+	no	FALSE	TRUE	277.27	0.83862	0.112	0.31224	251.68	0.25708	-0.18138	1.2777e-12	208.56	0.2733	0.28277	2.5597e-09	302.47	0.98573	0.12732	0.20825	340	297	223	269	362	267	290	154
172038	ENSDARG00000039338	gadd45gip1	protein_coding	E002	exon	3	14544808	14545233	426	-	no	FALSE	TRUE	503.62	0.75648	0.051587	0.87891	376.22	0.90824	-0.024193	0.019537	377.05	0.71129	0.096398	0.1489	302.43	0.98048	0.028195	0.99761	489	534	473	541	314	297	300	178
202033	ENSDARG00000045132	vdac1	protein_coding	E002	exon	21	45151000	45151057	58	-	no	FALSE	TRUE	392.66	0.78819	-0.090406	0.58879	310.81	0.072927	-0.39107	6.584e-06	277.93	0.30301	0.33854	3.1731e-05	302.43	0.95172	0.11262	0.59889	396	460	321	419	350	254	311	139
61082	ENSDARG00000013250	tars	protein_coding	E006	exon	5	43750987	43751110	124	+	no	FALSE	TRUE	344.06	0.69724	0.10975	0.0081537	265.6	0.47849	0.2327	8.047e-06	267.35	0.81675	-0.06075	2.0378e-05	302.43	0.81116	0.17156	0.26057	353	343	319	377	353	279	286	145
55633	ENSDARG00000012234	psme3	protein_coding	E013	exon	12	27121317	27121520	204	-	no	FALSE	TRUE	283.49	0.95245	-0.019361	0.010788	207.73	0.19633	-0.36236	0.16017	205.16	0.32334	0.33755	0.69058	302.43	0.91086	0.12661	0.4936	306	276	257	309	283	296	325	86
97456	ENSDARG00000020224	ERGIC2	protein_coding	E016	exon	12	30250969	30251718	750	+	no	FALSE	TRUE	106.62	0.80232	-0.11909	0.21142	66.405	0.59435	0.23646	0.29288	95.458	0.37123	-0.32302	0.52922	302.43	0.87004	0.14475	0.73737	72	94	127	133	243	477	192	42
24059	ENSDARG00000005645	robo3	protein_coding	E013	exon	10	31435987	31436214	228	-	no	FALSE	TRUE	389.96	0.2017	0.30495	0.010209	335.63	5.5782e-06	-0.50196	0	313.17	0.00058402	0.79551	0	302.39	0.95719	0.13437	0.040766	406	423	310	446	292	265	346	220
66032	ENSDARG00000014139	srp72	protein_coding	E006	exon	14	1195596	1195691	96	-	no	FALSE	TRUE	363.48	0.82925	0.059498	0.0010788	276	0.63281	-0.12357	4.3201e-05	282.09	0.49025	0.18518	0.00041453	302.39	0.42799	-0.46736	0.067483	347	381	329	414	403	300	228	147
25690	ENSDARG00000005945	sart1	protein_coding	E020	exon	21	27287840	27288076	237	+	no	FALSE	TRUE	204.6	0.10642	0.64882	0.021796	142.1	0.00033932	-0.96696	0.00078917	154.63	0.00062045	1.6477	0.0013309	302.38	0.81673	-0.38084	0.33275	196	199	160	275	357	271	290	61
245252	ENSDARG00000057679	sh2b1	protein_coding	E005	exon	3	15210889	15211578	690	+	no	FALSE	TRUE	316.44	0.94108	-0.009264	0.0004154	355.42	0.71273	0.090249	6.2629e-06	352.59	0.65733	-0.10878	0.37037	302.37	0.83307	0.22819	0.42473	336	300	294	350	318	257	333	410
181706	ENSDARG00000041381	arntl2	protein_coding	E014	exon	18	15620971	15621128	158	-	no	FALSE	TRUE	268.29	0.88535	0.051964	0.011778	267.9	0.59373	0.18935	2.6867e-08	264.28	0.82517	-0.11328	2.4595e-05	302.37	0.98897	-0.02847	0.4125	276	269	254	286	290	313	304	261
344661	ENSDARG00000075564	fam13a	protein_coding	E007	exon	1	50056632	50056837	206	-	no	FALSE	TRUE	140.89	0.34762	-0.2917	0.00030139	171.75	0.38333	0.29032	0.014543	126.47	0.057718	-0.58074	2.2541e-05	302.35	0.87429	0.29343	0.3618	201	160	99	117	187	345	355	159
203311	ENSDARG00000045401	mllt10	protein_coding	E005	exon	24	17003747	17003826	80	+	no	FALSE	TRUE	232.2	0.12173	0.38892	0.017305	228.04	0.7603	-0.14068	6.4038e-09	235.47	0.038254	0.44766	8.6777e-11	302.34	0.99728	-0.0057574	0.052236	215	238	221	264	365	253	300	230
290377	ENSDARG00000062936	ndnf	protein_coding	E001	exon	23	2042621	2044839	2219	-	no	FALSE	TRUE	914.88	0.90152	0.066801	0.993	796.68	8.3745e-05	-0.76854	9.9684e-07	663.68	0.035708	0.73486	0.11439	302.21	0.821	-0.16658	0.95135	980	1108	720	918	409	216	299	434
525496	ENSDARG00000103364	cs	protein_coding	E005	exon	23	33990663	33990794	132	+	no	FALSE	TRUE	689.69	0.98666	0.0011669	0.30796	535.4	0.81324	-0.053823	2.0227e-06	500.87	0.86163	0.0206	4.9741e-05	302.21	0.98419	-0.080282	0.4128	691	772	577	760	381	272	270	248
101067	ENSDARG00000020913	ddx56	protein_coding	E013	exon	10	2841951	2842121	171	-	no	FALSE	TRUE	176.98	0.33966	0.25225	0.16824	85.769	0.17524	-0.4917	0.00018685	158.63	0.018297	0.80809	0.0067044	302.2	0.95858	-0.10084	0.61783	111	123	222	248	357	276	285	40
237611	ENSDARG00000056557	copb1	protein_coding	E014	exon	7	27542474	27542594	121	+	no	FALSE	TRUE	458.02	0.18848	-0.26745	0.10738	332.82	0.24954	-0.26542	0.00015697	341.02	0.99541	-0.006061	0.00010962	302.16	0.98345	-0.080509	0.84174	444	474	449	483	406	289	235	148
120058	ENSDARG00000026664	uri1	protein_coding	E007	exon	18	14729989	14730080	92	+	no	FALSE	TRUE	233.99	0.02343	-0.40335	0.030472	234.67	0.82901	0.073923	0.0058837	182.68	0.14092	-0.50689	0.0010534	302.15	0.93772	0.16461	0.73658	278	285	197	193	259	297	342	166
242307	ENSDARG00000057093	kdm5ba	protein_coding	E026	exon	11	24610085	24610498	414	+	no	FALSE	TRUE	320.25	0.99552	0.0035089	0.053033	251.22	0.15311	-0.68956	1.4525e-09	221.78	0.032245	0.66188	4.0708e-06	302.13	0.82781	-0.19243	0.47039	302	401	232	370	378	335	215	104
353538	ENSDARG00000076440	btbd6a	protein_coding	E001	exon	13	33263666	33265091	1426	-	no	FALSE	TRUE	308.21	0.91122	-0.03828	0.81345	314.49	0.96122	-0.0088056	0.3663	251.05	0.94105	-0.0941	0.066766	302.12	0.92084	0.10086	0.24618	372	360	258	265	561	231	167	239
532497	ENSDARG00000103953	med12	protein_coding	E032	exon	14	23364271	23364360	90	+	no	FALSE	TRUE	206.87	0.13358	-0.36364	0	245.17	0.11339	-0.37356	0	148.57	0.97759	-0.049797	0	302.12	0.99657	0.0095598	0.34149	316	269	115	153	319	326	269	176
39415	ENSDARG00000008740	esf1	protein_coding	E015	exon	1	50573978	50574460	483	-	no	FALSE	TRUE	201.44	0.33236	-0.26768	0.30837	160.77	0.38806	-0.28689	0.0061798	170.66	0.94153	0.034914	0.0041093	302.08	0.71174	0.29289	0.61343	210	181	208	213	259	267	369	110
164707	ENSDARG00000037919	rbbp6	protein_coding	E008	exon	3	35284794	35284882	89	+	no	FALSE	TRUE	196.92	0.50824	-0.1989	0.16634	191.8	0.017005	-0.57012	2.9702e-07	151.67	0.25643	0.29075	3.014e-07	302.08	0.87435	-0.16724	0.29896	238	230	154	181	326	300	287	130
22797	ENSDARG00000005454	tacc3	protein_coding	E017	exon	13	35764877	35765042	166	-	no	FALSE	TRUE	353.58	0.018367	0.37263	0.00041333	302.77	0.37478	0.23873	1.4606e-07	284.96	0.72881	0.066823	0.0073811	302.07	0.98517	0.068995	0.058122	356	391	346	337	365	293	263	199
11798	ENSDARG00000003287	wdr12	protein_coding	E008	exon	6	9404512	9404666	155	-	no	FALSE	TRUE	183.54	0.21628	-0.3284	0.049193	145.58	0.35151	0.39136	4.1952e-05	141.88	0.038495	-0.71957	1.5888e-06	302.07	0.23548	0.46461	0.13811	160	219	150	216	309	255	341	81
395066	ENSDARG00000086425	prpf3	protein_coding	E007	exon	16	9549209	9549308	100	-	no	FALSE	TRUE	162.45	0.16351	-0.32374	0.097836	155.23	0.87599	-0.063161	0.00208	120.11	0.5272	-0.25987	0.069585	302.05	0.66027	0.29774	0.42165	198	192	133	139	275	358	274	97
472352	ENSDARG00000098859	NOP14	protein_coding	E039	exon	21	331994	332090	97	+	no	FALSE	TRUE	200.37	0.91557	-0.06588	0.17759	147.67	1.3082e-07	-1.5035	2.1849e-07	141.43	3.9349e-08	1.3527	9.0544e-09	301.99	0.16887	-0.48913	0.26547	188	231	169	225	309	343	261	57
477622	ENSDARG00000099280	utp20	protein_coding	E036	exon	4	5883660	5883815	156	+	no	FALSE	TRUE	133.89	0.87858	-0.095824	2.6101e-08	147.62	0.61439	0.19042	3.6818e-05	100.45	0.64464	-0.31345	6.7211e-05	301.99	0.97178	-0.06563	0.2125	173	179	110	85	377	288	258	106
315576	ENSDARG00000070432	ino80	protein_coding	E026	exon	20	28437577	28437657	81	-	no	FALSE	TRUE	181.38	0.94876	0.058825	0	159.07	0.5154	-0.19745	0	185.95	0.48723	0.25716	2.0232e-09	301.96	0.9856	-0.0109	0.094264	154	164	201	209	257	318	324	159
246168	ENSDARG00000057853	atp6v0ca	protein_coding	E004	exon	3	15905361	15905460	100	-	no	FALSE	TRUE	495.75	0.71607	0.067678	0.016318	338.46	0.25058	-0.20959	5.0952e-10	394.66	0.14279	0.24866	5.193e-05	301.95	0.81543	-0.19691	0.85193	442	469	472	617	351	319	250	167
26921	ENSDARG00000006196	sav1	protein_coding	E001	exon	13	36661245	36662222	978	-	no	FALSE	TRUE	399.31	0.31865	-0.15544	0.23758	322.59	2.8483e-06	-0.69723	5.2468e-06	314.9	0.0071881	0.51417	0.018943	301.92	0.91561	0.14329	0.9703	450	374	336	460	344	283	288	192
210478	ENSDARG00000051939	pcxb	protein_coding	E015	exon	7	60475687	60475805	119	-	no	FALSE	TRUE	396.25	0.47147	-0.11702	0.36497	257.73	0.60281	0.26155	0	425.95	0.067666	-0.28579	0	301.92	0.6544	-0.31089	0.079729	257	251	389	690	338	169	396	263
520208	ENSDARG00000102883	sptbn1	protein_coding	E025	exon	11	42890412	42890565	154	-	no	FALSE	TRUE	415.38	0.034411	0.47944	0.0059692	366.52	0.62487	-0.14788	0	313.61	0.0029006	0.6199	0.00020096	301.9	0.95348	-0.12563	0.5214	426	508	308	451	343	254	315	219
367141	ENSDARG00000077721	knop1	protein_coding	E009	exon	1	54015765	54016361	597	+	no	FALSE	TRUE	279.48	0.8829	0.059444	1.1945e-07	190.83	0.11269	-0.37047	0.12385	236.73	0.091854	0.44354	8.2098e-07	301.9	0.97836	-0.049553	6.6922e-06	247	241	307	327	365	255	297	113
197683	ENSDARG00000044255	rbm18	protein_coding	E012	exon	10	9536389	9537385	997	+	no	FALSE	TRUE	241.78	0.28076	0.26829	1.2549e-12	180.21	0.12881	-0.37816	0.076833	204.58	0.0059679	0.5943	0.015386	301.89	0.23918	-0.49656	0.3857	218	230	264	260	317	359	240	116
262171	ENSDARG00000060041	lig1	protein_coding	E023	exon	2	44486088	44486219	132	-	no	FALSE	TRUE	208.34	0.85016	-0.022049	3.3134e-11	260.66	0.076171	0.36834	2.3275e-10	179.15	0.35704	-0.45058	1.6945e-06	301.88	0.40911	0.42719	0.14219	288	271	178	114	288	300	316	233
490324	ENSDARG00000100317	ahsa1b	protein_coding	E013	exon	17	43749695	43749935	241	-	no	FALSE	TRUE	222.84	0.42637	-0.22663	0.61412	182.7	0.21853	0.34407	0.0070125	195.26	0.053266	-0.55521	0.012928	301.87	0.97401	0.071053	0.69813	207	222	202	270	329	331	256	136
294626	ENSDARG00000063333	nup210	protein_coding	E001	exon	23	4544198	4544776	579	+	no	FALSE	TRUE	544.55	0.6518	0.11461	1.5798e-10	372.84	0.38842	-0.16866	0	474.72	0.24729	0.29646	0	301.86	0.93831	-0.11074	0.0087878	430	498	607	649	417	314	203	239
209717	ENSDARG00000051861	pkp3a	protein_coding	E006	exon	25	22065779	22065943	165	-	no	FALSE	TRUE	244.5	0.77104	-0.085578	0.10333	215.38	0.71346	0.12712	0.0016475	194.76	0.52523	-0.20897	0.0002155	301.85	0.64069	0.31096	0.066578	271	260	226	234	284	396	232	142
151071	ENSDARG00000035427	surf6	protein_coding	E004	exon	5	32680453	32680551	99	-	no	FALSE	TRUE	200.34	0.95562	-0.030565	0.040761	139.32	0.14635	-0.41824	0.50044	151.4	0.21553	0.38199	0.023522	301.85	0.80961	-0.18358	0.96779	192	195	192	230	310	259	336	60
124845	ENSDARG00000028159	tead1a	protein_coding	E009	exon	25	16321280	16321414	135	+	no	FALSE	TRUE	137.03	0.26583	0.31029	0.0012382	117.05	0.82154	0.053232	3.151e-11	132.69	0.17559	0.1973	0.0002171	301.84	0.97152	-0.080242	0.76567	116	133	137	166	267	351	286	106
120056	ENSDARG00000026664	uri1	protein_coding	E006	exon	18	14729776	14729911	136	+	no	FALSE	TRUE	235.51	0.015548	-0.36659	0.030472	227.59	0.83874	-0.067213	0.0058837	178.93	0.29726	-0.3302	0.0010534	301.81	0.97817	0.065115	0.73658	272	289	188	211	277	296	328	150
55019	ENSDARG00000012073	kif15	protein_coding	E019	exon	25	34577257	34577362	106	-	no	FALSE	TRUE	210.93	0.5909	-0.2321	0.053495	262.9	0.063771	0.40782	6.3725e-05	185.46	0.10472	-0.65715	8.9803e-07	301.78	0.506	0.43831	0.23918	292	265	163	143	280	247	370	240
267948	ENSDARG00000060687	chd2	protein_coding	E026	exon	18	24982775	24982991	217	-	no	FALSE	TRUE	430.09	0.0073931	-0.28952	6.6307e-09	394.71	0.0044554	-0.50053	7.0373e-05	342.48	0.6123	0.13427	2.2181e-06	301.77	0.95348	-0.10233	0.041151	479	482	364	423	392	280	253	269
338566	ENSDARG00000074899	taok2a	protein_coding	E020	exon	3	21053959	21054468	510	-	no	FALSE	TRUE	271.71	0.94278	0.020874	0.074534	312.05	0.067345	0.4664	6.6854e-09	284.86	0.096451	-0.44624	0.0035218	301.75	0.11272	-0.57682	0.17356	327	263	245	267	347	345	229	337
283498	ENSDARG00000062226	ino80db	protein_coding	E010	exon	6	13019259	13021316	2058	+	no	FALSE	TRUE	280.8	0.71011	-0.090045	0.16633	248.79	0.00086735	-0.5711	0.0021628	269.42	0.15339	0.48022	0.19964	301.74	0.36007	-0.39678	0.58074	277	253	282	320	305	317	287	225
488404	ENSDARG00000100149	axin2	protein_coding	E005	exon	3	55387878	55388045	168	-	no	FALSE	TRUE	226.98	0.25245	0.41616	0.068744	222.48	0.048891	0.42046	0.00011663	237.54	0.9945	0.0098281	0.020675	301.74	0.86036	0.26135	0.29672	218	211	200	289	260	317	322	234
118278	ENSDARG00000026072	pdcd5	protein_coding	E004	exon	18	31123884	31123945	62	-	no	FALSE	TRUE	366.02	0.99162	-0.003426	0.69302	235.2	6.1614e-05	-1.0122	0	253.95	0.0027837	0.87279	2.2655e-13	301.73	0.97945	0.049058	0.0089996	329	386	335	430	327	361	230	56
225868	ENSDARG00000054833	nucb1	protein_coding	E013	exon	3	30017300	30017485	186	-	no	FALSE	TRUE	313.85	0.24818	-0.19523	0.00032846	260.74	0.73247	-0.050401	1.0561e-10	241.68	0.77262	-0.11722	6.5565e-05	301.73	0.99068	0.04739	0.69321	335	335	276	327	368	274	277	152
25774	ENSDARG00000005989	rgl1	protein_coding	E003	exon	8	19252727	19253624	898	-	no	FALSE	TRUE	297.77	0.042582	-0.34262	0.049162	300.58	5.3343e-17	-1.468	0	140.75	6.317e-06	1.1274	1.0873e-05	301.72	0.84123	-0.22156	0.24918	453	432	154	192	394	266	264	93
161286	ENSDARG00000037283	plrg1	protein_coding	E009	exon	1	24968892	24968984	93	+	no	FALSE	TRUE	190.91	0.86937	-0.085072	9.6568e-05	140.94	0.035735	-0.59576	3.2145e-12	141.86	0.28275	0.5052	0	301.72	0.50459	-0.3942	0.0015907	194	193	162	225	369	347	210	64
480664	ENSDARG00000099528	dus3l	protein_coding	E013	exon	19	428383	428946	564	-	no	FALSE	TRUE	284.87	0.43531	-0.17603	0.18777	222	0.022488	0.45627	0.059473	287.89	0.0013308	-0.6459	0.0029959	301.71	0.031966	0.6328	0.045636	215	245	283	402	272	300	328	210
83166	ENSDARG00000017423	patl1	protein_coding	E010	exon	1	52143266	52143380	115	-	no	FALSE	TRUE	199.1	0.0024514	-0.51549	0.0043119	238.16	0.19986	0.32945	1.0212e-08	148.29	0.001197	-0.85714	3.9702e-06	301.71	0.77145	0.489	0.25105	278	279	126	136	260	318	321	179
92875	ENSDARG00000019383	cdc42bpb	protein_coding	E036	exon	20	18635745	18635919	175	-	no	FALSE	TRUE	367.16	0.78356	-0.11047	9.0802e-08	406.4	0.0030283	0.54436	0.00067962	392.14	0.040098	-0.647	0.0023393	301.7	0.90815	0.16322	0.23925	366	392	370	355	304	267	333	446
345637	ENSDARG00000075682	orc6	protein_coding	E011	exon	7	41540602	41540733	132	+	no	FALSE	TRUE	260.32	0.96813	-0.017037	0.0014441	244.53	0.86922	0.079281	0	194.58	0.93777	-0.023013	0	301.7	0.98759	-0.032653	6.7902e-06	305	309	216	230	325	356	236	153
174894	ENSDARG00000039969	akirin1	protein_coding	E006	exon	16	33185909	33185980	72	+	no	FALSE	TRUE	247.27	0.8499	-0.10698	0.41481	191.97	0.0038705	-0.59609	4.0079e-07	180.41	0.057264	0.48072	2.0816e-08	301.67	0.097461	-0.57724	0.018854	241	282	205	276	386	308	232	90
238091	ENSDARG00000056619	arhgap42a	protein_coding	E027	exon	21	22758309	22759401	1093	+	no	FALSE	TRUE	273.98	0.17752	-0.32031	0.0018332	271.53	0.052983	-0.37084	0.089957	231.08	0.87144	0.070467	0.11407	301.66	0.92618	-0.13006	0.0022891	323	300	223	269	351	306	261	213
138000	ENSDARG00000031775	ube2s	protein_coding	E003	exon	16	13788778	13788925	148	-	no	FALSE	TRUE	325.02	0.73435	0.1593	0.75159	267.03	0.8021	-0.16968	1.8664e-05	230.04	0.44582	0.30959	8.548e-06	301.64	0.87885	0.18072	0.96962	330	395	264	333	375	292	255	127
18090	ENSDARG00000004527	pin4	protein_coding	E003	exon	14	28128967	28129086	120	+	no	FALSE	TRUE	285.16	0.88287	0.0068427	0.20941	218.75	0.35861	-0.29847	0.22332	199.14	0.5952	0.21497	6.9752e-05	301.63	0.97152	-0.071764	0.18041	322	293	241	302	325	251	331	89
22779	ENSDARG00000005454	tacc3	protein_coding	E008	exon	13	35758869	35759018	150	-	no	FALSE	TRUE	397.37	0.96062	0.004009	0.00041333	363.21	0.7055	-0.090422	1.4606e-07	281.64	0.8461	0.02657	0.0073811	301.62	0.98142	0.077751	0.058122	476	472	316	356	389	270	264	201
248302	ENSDARG00000058148	dnajc7	protein_coding	E011	exon	3	17747983	17748136	154	+	no	FALSE	TRUE	348.63	0.33583	-0.21404	0.0055872	333.36	0.80223	-0.079587	2.1242e-06	261.26	0.75055	-0.12333	0.0014035	301.62	0.90346	0.21077	0.8197	410	421	289	300	266	317	317	213
31218	ENSDARG00000007081	pias4a	protein_coding	E002	exon	22	20386545	20386696	152	-	no	FALSE	TRUE	225.15	0.44613	-0.26211	0.40985	207.1	0.99061	-0.038959	8.5101e-06	161.5	0.56453	-0.28886	0.010402	301.62	0.91808	0.16293	0.98942	277	259	159	225	310	287	310	118
279826	ENSDARG00000061948	amotl2b	protein_coding	E002	exon	2	23197038	23197736	699	+	no	FALSE	TRUE	380.47	0.13845	-0.17383	0.013909	315.81	0.077377	0.30775	0.28721	345.63	0.0040123	-0.52619	0.0033029	301.6	0.86831	0.16348	0.56047	341	376	322	501	408	204	309	253
174776	ENSDARG00000039958	utp11l	protein_coding	E001	exon	16	33691691	33691968	278	-	no	FALSE	TRUE	152.97	0.32874	0.28521	0.00982	95.682	0.49197	-0.33815	0.13593	120.33	0.1263	0.55155	0.0017558	301.59	0.9951	0.020411	0.8604	149	120	170	175	274	331	298	39
290808	ENSDARG00000062972	hip1	protein_coding	E005	exon	15	17003497	17003614	118	-	no	FALSE	TRUE	137.34	0.58818	-0.25578	0.30916	154.93	0.85492	0.080407	0	113.7	0.5473	-0.41107	0.0019007	301.59	0.91011	0.21996	0.19231	181	167	80	136	277	281	341	127
306577	ENSDARG00000069185	celsr1a	protein_coding	E025	exon	4	28227859	28228042	184	-	no	FALSE	TRUE	158.33	0.96806	-0.035021	0.12468	139.55	0.34295	-0.41718	0.00063008	127.7	0.34025	0.39918	0.0012557	301.56	0.91459	-0.13089	0.44954	148	193	123	180	263	326	311	94
370676	ENSDARG00000078077	dph2	protein_coding	E011	exon	7	41049537	41050893	1357	+	no	FALSE	TRUE	294.98	0.97212	-0.0093436	0.69983	196.11	0.2361	-0.27025	0.5255	237.09	0.44533	0.30274	0.49593	301.55	0.92781	-0.11932	0.94341	265	264	332	323	363	334	226	96
424712	ENSDARG00000092112	tomm40	protein_coding	E011	exon	16	25764752	25764819	68	-	no	FALSE	TRUE	313.75	0.76814	-0.087172	0.49152	220.76	0.9859	0.0060888	0.026368	265.13	0.83419	-0.10656	0.00068249	301.54	0.92929	0.16954	0.62175	280	280	327	375	259	368	276	134
290195	ENSDARG00000062909	furina	protein_coding	E004	exon	7	13863683	13863778	96	+	no	FALSE	TRUE	277.08	0.64085	0.049403	0.0065278	253.63	0.054891	0.40979	0	277.29	0.30004	-0.29491	1.6635e-06	301.54	0.86194	-0.20726	0.17027	253	263	284	316	301	343	266	247
506460	ENSDARG00000101722	larp1	protein_coding	E017	exon	21	45829877	45829938	62	-	no	FALSE	TRUE	235.62	0.32661	-0.31896	0.0012605	260.82	0.88408	0.074367	4.6277e-07	224.84	0.32295	-0.3784	0.011587	301.54	0.99728	-0.032943	7.8987e-05	284	251	181	244	319	300	291	251
317003	ENSDARG00000070570	ppp4ca	protein_coding	E002	exon	3	26105973	26106162	190	-	no	FALSE	TRUE	198.07	0.78895	0.093323	0.058125	160.87	0.11453	-0.4581	0.00028686	131.7	0.071282	0.57631	0.24059	301.52	0.75196	-0.32325	0.63662	217	237	163	189	409	311	211	64
385537	ENSDARG00000079378	phldb1b	protein_coding	E026	exon	15	18084523	18085060	538	-	no	FALSE	TRUE	304.42	0.97345	-0.027423	0.040436	349.18	0.0086637	0.45203	0	284.23	0.066631	-0.53131	8.0401e-11	301.5	0.97351	-0.067723	0.74605	374	349	232	287	330	275	305	331
64633	ENSDARG00000013863	fam133b	protein_coding	E015	exon	19	40758777	40758857	81	+	no	FALSE	TRUE	250.27	0.9561	0.033795	0.047878	254.5	0.73274	0.11041	0.11307	183.32	0.85682	-0.071927	0.14279	301.5	0.86113	-0.16643	0.76638	329	301	179	215	331	326	258	166
395012	ENSDARG00000086416	med11	protein_coding	E004	exon	10	22946239	22946644	406	+	no	FALSE	TRUE	176.15	0.11978	0.28336	0.045402	143.83	0.12253	0.37112	0.26619	160.54	0.88782	-0.062856	0.16608	301.5	0.13666	-0.40519	0.028409	166	161	185	197	363	389	176	115
165310	ENSDARG00000038000	crls1	protein_coding	E001	exon	17	4210734	4211314	581	+	no	FALSE	TRUE	268.95	0.41721	0.1002	0.10027	178.48	0.058782	0.44215	0.12133	248.84	0.36417	-0.2822	0.00046704	301.49	0.79957	0.24393	0.41946	203	220	300	354	335	306	273	130
49112	ENSDARG00000010791	dla	protein_coding	E007	exon	1	53354789	53355046	258	+	no	FALSE	TRUE	494.93	0.74805	0.080096	0.0046075	612.53	0.91175	0.070444	0	414.25	0.7201	-0.037218	2.3284e-09	301.47	0.72744	-0.24494	0.32671	641	696	309	388	357	265	293	530
45279	ENSDARG00000009942	cdc6	protein_coding	E001	exon	11	11799843	11800287	445	-	no	FALSE	TRUE	163.88	0.20147	0.28856	0.46278	141.17	0.31378	-0.31578	0.0071277	119.71	0.044132	0.56619	0.017974	301.45	0.052327	-0.66202	0.077228	186	184	141	155	356	375	194	77
211105	ENSDARG00000052063	col4a5	protein_coding	E002	exon	7	50828162	50828423	262	+	no	FALSE	TRUE	735.72	1.4921e-10	-0.52819	2.9787e-13	781.62	0.90624	0.020012	8.5664e-12	490.49	0.0021183	-0.61364	1.9482e-11	301.43	0.73402	0.43828	0.0012716	946	1049	468	560	396	216	307	465
160574	ENSDARG00000037109	pwp2h	protein_coding	E019	exon	1	28139702	28139845	144	-	no	FALSE	TRUE	262.69	0.031456	-0.3598	0	255.11	0.67925	0.018644	0	191.27	0.41537	-0.38705	2.3686e-07	301.42	0.98586	0.20312	1.1968e-06	335	308	197	233	347	269	297	158
55013	ENSDARG00000012073	kif15	protein_coding	E016	exon	25	34573643	34573728	86	-	no	FALSE	TRUE	224.49	0.59698	-0.16603	0.053495	241.37	0.49956	-0.17262	6.3725e-05	166.75	0.95541	-0.011599	8.9803e-07	301.38	0.83072	-0.27129	0.23918	301	282	164	172	282	350	274	168
34660	ENSDARG00000007755	wdr61	protein_coding	E012	exon	25	6164142	6164247	106	-	no	FALSE	TRUE	203.97	0.98507	0.0089342	0.13837	187.27	0.86918	0.080674	0.019609	186.29	0.86057	-0.058616	0.18854	301.38	0.95639	0.086746	0.67812	206	207	163	252	295	287	321	159
26722	ENSDARG00000006151	pde11al	protein_coding	E016	exon	16	21362875	21362995	121	-	no	FALSE	TRUE	9.3329	0.92938	-0.59596	0.03068	9.8347	0.31245	-15.043	0.038212	1.8351	NA	14.215	0.97233	301.38	0.91192	-1.2473	0.0037246	7	26	3	3	681	309	1	0
255	ENSDARG00000000103	myh10	protein_coding	E040	exon	6	7493833	7493956	124	+	no	FALSE	TRUE	529.71	0.68236	-0.17699	3.2328e-09	595.84	0.69672	0.072396	9.2796e-08	411.37	0.57553	-0.28058	4.7379e-08	301.35	0.7856	0.24326	0.3942	705	683	312	477	346	209	352	452
43446	ENSDARG00000009549	ubr4	protein_coding	E012	exon	23	21367284	21367474	191	+	no	FALSE	TRUE	391.38	0.85036	-0.068226	6.0128e-05	374.13	0.71739	0.10717	2.6168e-07	335.94	0.62491	-0.17804	7.7891e-09	301.34	0.99992	-0.00090773	0.0069893	416	440	329	405	376	277	267	295
273085	ENSDARG00000061268	ago2	protein_coding	E001	exon	19	41894935	41895158	224	+	no	FALSE	TRUE	165.09	0.98492	-0.016622	0.17109	170.26	0.23121	0.33711	0.00087076	163.96	0.55178	-0.36907	0.00068242	301.32	0.81777	0.26999	0.4413	165	177	165	160	318	266	322	169
287923	ENSDARG00000062650	rif1	protein_coding	E031	exon	9	22989183	22989305	123	+	no	FALSE	TRUE	272.25	0.4819	-0.25173	2.1688e-10	313.87	0.39781	0.24342	4.3254e-14	169.81	0.34508	-0.51411	1.457e-05	301.31	0.7623	0.29245	0.079326	399	402	170	151	333	316	265	187
63199	ENSDARG00000013670	hyou1	protein_coding	E024	exon	10	29904383	29905126	744	+	no	FALSE	TRUE	673.16	0.99028	0.015127	0.001984	338.12	0.0079277	-0.4921	0.024229	611	0.11526	0.54603	0.0045494	301.3	0.85075	-0.22784	0.62536	419	477	977	791	418	285	227	177
255200	ENSDARG00000059070	gars	protein_coding	E003	exon	24	20394538	20394640	103	+	no	FALSE	TRUE	475.32	0.18466	0.2321	0.040095	300.13	0.18315	-0.31035	0.00072897	387.29	0.025551	0.51821	0.00090482	301.3	0.61512	-0.35969	0.87889	383	433	536	554	387	316	223	142
104009	ENSDARG00000021550	rad23b	protein_coding	E009	exon	21	457676	457831	156	+	no	FALSE	TRUE	331.72	0.8944	-0.064609	0.0026809	248.78	6.1839e-10	-1.6536	0	220.79	1.5999e-06	1.5574	0	301.27	0.17778	-0.68529	0.011941	322	403	246	380	396	317	215	82
90692	ENSDARG00000018989	hspa4b	protein_coding	E005	exon	14	23396224	23396323	100	+	no	FALSE	TRUE	403.43	0.0025686	0.33439	6.4519e-09	273.12	0.0059167	-0.62127	1.1328e-08	299.74	2.0129e-05	0.89459	2.7405e-10	301.23	0.70367	-0.58054	0.33511	389	387	405	446	474	250	215	105
62170	ENSDARG00000013457	skiv2l2	protein_coding	E025	exon	10	8299503	8299559	57	+	no	FALSE	TRUE	228.82	0.56905	-0.18257	5.3966e-08	174.04	0.043847	-0.50971	1.321e-10	173.04	0.28953	0.33588	0.00010237	301.23	0.92961	0.14571	0.73377	234	233	221	237	341	278	293	87
310815	ENSDARG00000069742	cul5a	protein_coding	E001	exon	15	17208953	17210853	1901	-	no	FALSE	TRUE	526.45	0.23534	-0.25887	0.29076	418.97	9.0328e-14	-0.97206	1.2432e-13	373.09	0.0045471	0.76291	0.0037211	301.22	0.86042	-0.23145	0.92932	592	559	450	537	378	265	276	190
69253	ENSDARG00000014770	usp4	protein_coding	E014	exon	6	42360111	42360284	174	-	no	FALSE	TRUE	281.12	0.14027	0.26841	1.6158e-06	222.78	0.31793	0.25658	4.9335e-11	253.01	0.96143	0.019651	0.00026916	301.2	0.99678	0.0059619	0.016471	243	273	306	308	340	292	281	171
179577	ENSDARG00000040864	si:dkey-286j15.1	protein_coding	E014	exon	22	30079824	30080005	182	+	no	FALSE	TRUE	226.97	0.74262	-0.11524	0.024868	231.38	0.56762	-0.1901	0.0023026	133.33	0.97105	0.06002	0.0081218	301.18	0.94348	-0.1473	0.00070081	287	344	232	61	454	374	118	108
452461	ENSDARG00000096554	si:dkey-25o16.4	protein_coding	E007	exon	1	25988927	25989019	93	+	no	FALSE	TRUE	279.36	0.98857	0.0055701	3.1528e-05	358.53	0.18932	0.39667	0.00049791	254.52	0.51958	-0.42241	7.4437e-05	301.17	0.89474	0.17755	0.20807	346	393	168	241	306	331	272	342
403834	ENSDARG00000088178	tp53inp2	protein_coding	E002	exon	11	25023997	25024224	228	+	no	FALSE	TRUE	247.57	0.93697	-0.048513	0.99841	272.17	0.98053	0.065742	0.00045929	191.14	0.89987	-0.093911	0.083162	301.17	0.54912	0.33231	0.085485	316	324	146	231	195	328	361	202
136781	ENSDARG00000031494	prrc2a	protein_coding	E015	exon	19	27172294	27172471	178	-	no	FALSE	TRUE	442.45	0.14784	0.21163	0.0096241	474.21	0.037308	0.3968	3.2537e-06	432.79	0.63683	-0.20731	7.9136e-06	301.15	0.94973	0.17455	0.39335	469	490	354	486	338	234	335	466
48666	ENSDARG00000010745	dnaja2l	protein_coding	E006	exon	18	6903927	6904123	197	+	no	FALSE	TRUE	389.37	0.74474	-0.079832	0.48146	344.54	0.98282	0.016487	4.2144e-05	306.37	0.816	-0.075087	0.00010933	301.15	0.95856	0.021009	0.45701	425	430	337	389	352	286	277	223
212644	ENSDARG00000052344	tbl3	protein_coding	E024	exon	3	61943996	61944226	231	-	no	FALSE	TRUE	303.35	0.97393	-0.051879	0.11866	212.01	0.27065	-0.4258	0.0044699	249.03	0.17357	0.35438	0.007067	301.15	0.99251	-0.059734	0.59897	242	310	284	388	420	231	274	118
184553	ENSDARG00000041991	rrp9	protein_coding	E008	exon	11	35960689	35960781	93	-	no	FALSE	TRUE	166.12	0.84882	0.074809	0.63507	126.71	0.70582	0.18171	0.032455	140.38	0.89004	-0.087691	0.28746	301.13	0.86521	-0.20222	0.45051	149	164	182	173	337	301	275	83
497574	ENSDARG00000100965	ep400	protein_coding	E022	exon	8	43689995	43690145	151	-	no	FALSE	TRUE	248.74	0.74011	-0.18414	0.00040459	326.76	0.79675	0.079299	2.2343e-06	257.17	0.64168	-0.28741	5.9641e-05	301.12	0.99603	-0.010254	0.26581	317	299	152	252	318	293	297	354
351646	ENSDARG00000076227	ror2	protein_coding	E007	exon	10	5404193	5404450	258	+	no	FALSE	TRUE	69.814	0.97327	-0.06186	0.33844	62.789	0.28425	-0.32785	0.00051332	53.27	0.65029	0.29059	0.00074262	301.12	0.99379	0.01799	0.58761	74	84	48	79	262	298	336	39
354453	ENSDARG00000076542	pogzb	protein_coding	E018	exon	16	38175159	38175442	284	+	no	FALSE	TRUE	224.48	0.8722	-0.084269	0.018887	251.07	0.5405	0.18686	3.2255e-11	210.91	0.40028	-0.25666	5.9252e-08	301.11	0.74452	0.29329	0.1446	280	240	183	211	285	265	348	238
224520	ENSDARG00000054570	smg1	protein_coding	E044	exon	3	31013973	31014169	197	-	no	FALSE	TRUE	211.28	0.84793	0.10171	0.00089247	197.5	0.77694	0.13838	1.0431e-06	189.93	0.95911	-0.042304	0.0069393	301.1	0.99816	0.012414	0.067283	197	242	189	228	353	296	267	165
302546	ENSDARG00000068503	gbgt1l4	protein_coding	E005	exon	5	23288807	23288944	138	-	no	FALSE	TRUE	180.9	0.059519	0.40496	0.0034095	87.632	0.65893	-0.25328	0.052368	157.74	0.077433	0.64809	9.6365e-07	301.1	0.84957	-0.19547	0.0030362	108	139	217	257	345	454	130	35
171176	ENSDARG00000039213	prpf38a	protein_coding	E008	exon	6	33944949	33945070	122	-	no	FALSE	TRUE	214.34	0.58059	0.15048	0.45833	161.75	0.0027743	-0.73398	7.4243e-05	149.99	0.00080836	0.86722	1.6599e-05	301.08	0.61715	-0.30335	0.38934	222	235	201	210	332	325	257	64
20535	ENSDARG00000004937	skp2	protein_coding	E006	exon	21	22315674	22315761	88	-	no	FALSE	TRUE	192.36	0.91825	-0.048714	0.0108	141.54	0.053579	-0.64306	0.00081544	139.14	0.097192	0.5791	0.014532	301.08	0.91944	0.10171	0.036845	209	187	184	198	300	305	300	59
165157	ENSDARG00000037965	srrm2	protein_coding	E013	exon	3	32517816	32517926	111	+	no	FALSE	TRUE	186.75	0.98556	-0.0013301	0.0092883	164.38	0.39297	-0.36438	6.0962e-05	143.31	0.29834	0.27487	0.0042176	301.08	0.82048	-0.14099	0.8271	182	233	147	198	276	330	296	101
464320	ENSDARG00000098237	fbn2b	protein_coding	E025	exon	22	4096029	4096178	150	-	no	FALSE	TRUE	601.7	0.83634	-0.10451	0.02115	480.92	0.069913	-0.32569	2.7447e-13	396.65	0.58768	0.24461	3.974e-11	301.05	0.88678	-0.20685	0.041849	596	776	420	664	413	240	271	180
37648	ENSDARG00000008377	epn2	protein_coding	E008	exon	3	39540908	39541075	168	+	no	FALSE	TRUE	266.44	0.53556	0.016018	1.8231e-05	200.85	0.76284	-0.14827	2.1841e-07	217.44	0.40762	0.26101	0.014048	301.05	0.23548	-0.36873	0.078754	248	264	253	311	373	346	206	120
246378	ENSDARG00000057890	si:dkey-33c12.4	protein_coding	E002	exon	13	9011247	9011353	107	-	no	FALSE	TRUE	162.88	0.88616	0.12918	3.7265e-05	106.31	0.14308	-0.50038	2.5389e-06	141.84	0.2515	0.60708	5.0974e-10	301.02	0.74498	-0.3443	2.7733e-05	133	136	218	162	268	458	186	65
47221	ENSDARG00000010347	acer1	protein_coding	E002	exon	8	20203482	20203619	138	-	no	FALSE	TRUE	10.468	0.65673	-0.59188	0.96896	6.0544	0.2023	-2.4397	0.1887	7.4307	0.41364	1.8566	0.14507	301.01	0.97532	-0.030853	0.01002	8	11	12	11	192	575	139	1
248310	ENSDARG00000058148	dnajc7	protein_coding	E015	exon	3	17751468	17751614	147	+	no	FALSE	TRUE	336.84	0.22212	-0.35439	0.0055872	339.76	0.98731	-0.018491	2.1242e-06	249.72	0.2322	-0.32452	0.0014035	301	0.55721	0.34675	0.8197	456	382	239	301	292	273	335	224
468782	ENSDARG00000098622	ccne1	protein_coding	E001	exon	7	45747414	45747857	444	+	no	FALSE	TRUE	85.281	0.52604	0.40362	0.52059	75.941	0.37093	0.38601	0.016934	74.388	0.99379	-0.0027874	0.33507	300.99	0.88313	0.12268	0.87604	89	86	71	100	258	397	249	59
532169	ENSDARG00000103923	tfap4	protein_coding	E004	exon	3	55986050	55986223	174	-	no	FALSE	TRUE	251.55	0.90726	0.15175	0.026795	249.31	0.10161	-0.33462	0.030222	207.23	0.47477	0.5419	0.00081007	300.98	0.99531	0.012158	0.1896	300	281	159	289	318	233	351	189
333106	ENSDARG00000074453	zfx	protein_coding	E013	exon	24	16872510	16872659	150	+	no	FALSE	TRUE	175.72	0.97819	-0.030685	0.082317	201.95	0.11165	0.3542	2.1438e-06	197.86	0.46465	-0.42261	8.5518e-14	300.98	0.765	0.24554	0.00023583	171	186	191	160	250	320	325	236
282258	ENSDARG00000062137	stag1b	protein_coding	E032	exon	24	26901569	26901686	118	-	no	FALSE	TRUE	318.14	0.094912	-0.30383	0.012856	404.05	0.0067402	0.44973	0.00012622	281.91	0.0007553	-0.80142	2.0551e-07	300.96	0.13401	0.56495	0.14973	441	408	199	259	293	218	384	374
37167	ENSDARG00000008237	sars	protein_coding	E006	exon	23	34110149	34110304	156	+	no	FALSE	TRUE	476.54	0.96892	-0.031437	0.088711	302.15	0.0028697	-0.74056	8.2472e-07	361.79	0.014647	0.63153	4.8318e-05	300.94	0.79715	-0.42913	0.45653	413	455	483	568	441	294	200	109
169850	ENSDARG00000038967	cul3a	protein_coding	E005	exon	2	47797407	47797503	97	-	no	FALSE	TRUE	220.91	0.83835	-0.083705	0.042017	203.89	0.35642	-0.24844	1.6091e-06	161.8	0.71154	0.13706	0.0017464	300.94	0.98767	0.054511	0.12651	261	260	160	221	288	327	289	121
226453	ENSDARG00000054973	itsn2b	protein_coding	E001	exon	17	30456544	30457709	1166	-	no	FALSE	TRUE	364.68	0.13058	-0.31458	0.014192	303.99	9.53e-15	-1.6695	0	222.48	1.4893e-09	1.3372	2.088e-09	300.93	0.3029	-0.50038	0.15096	409	476	265	340	397	335	197	101
362172	ENSDARG00000077226	smarca4a	protein_coding	E001	exon	3	19096064	19096170	107	+	no	FALSE	TRUE	256.08	0.038415	0.50739	5.1468e-05	217.28	0.71973	0.096723	3.5369e-09	223.47	0.34262	0.32995	6.5494e-08	300.93	0.82332	-0.24086	0.078687	234	273	204	328	368	297	254	164
436799	ENSDARG00000093999	si:ch73-376l24.6	protein_coding	E001	exon	5	62681995	62682856	862	+	no	FALSE	TRUE	183.5	0.66847	0.2445	0.085531	187.49	0.03349	0.56258	0.0010578	170.28	0.42112	-0.31065	0.31281	300.93	0.10675	0.57711	0.16411	222	177	149	198	305	308	293	170
77009	ENSDARG00000016429	farp2	protein_coding	E015	exon	6	27025874	27025963	90	+	no	FALSE	TRUE	160.09	0.63644	-0.23352	0.023013	167.62	0.70598	0.18275	0	120.2	0.34929	-0.48209	0.0024282	300.87	0.86845	0.19815	0.36364	227	179	107	143	321	293	294	116
226856	ENSDARG00000055026	ptch2	protein_coding	E015	exon	2	33996931	33997078	148	-	no	FALSE	TRUE	592.35	0.61716	0.091129	0.12695	512.44	0.00016593	-0.48673	3.5648e-12	460.03	0.00052265	0.46869	3.1658e-08	300.86	0.67352	-0.34154	0.10049	666	626	511	602	452	206	271	317
19502	ENSDARG00000004774	wdr36	protein_coding	E017	exon	5	55225901	55226033	133	-	no	FALSE	TRUE	206.58	0.78656	-0.14016	0.24626	156.76	0.34	-0.28987	1.2351e-05	153.93	0.57958	0.15282	2.9404e-06	300.86	0.74568	-0.29893	0.78562	194	231	192	219	368	342	213	75
2688	ENSDARG00000001210	arl14ep	protein_coding	E001	exon	7	32353534	32353919	386	-	no	FALSE	TRUE	277.19	0.97202	0.0046006	0.98934	206.78	0.11056	-0.33446	0.010674	189.55	0.13541	0.37659	0.0017463	300.85	0.97509	-0.047824	0.88276	295	300	248	281	360	297	260	74
344306	ENSDARG00000075543	chd8	protein_coding	E024	exon	2	38124410	38124508	99	-	no	FALSE	TRUE	241.56	0.99048	0.0044205	0.072219	230.27	0.93353	0.035015	1.6413e-07	198.01	0.9573	-0.066322	1.6156e-07	300.85	0.93181	-0.14617	0.35319	262	282	204	234	307	327	274	169
496481	ENSDARG00000100854	ago4	protein_coding	E014	exon	19	48119785	48120100	316	+	no	FALSE	TRUE	347.25	0.87858	0.18099	0	344.29	0.0030188	0.49529	0.0038506	354.45	0.25393	-0.31732	4.621e-08	300.84	0.98976	0.079847	0.071378	338	341	301	426	369	308	243	351
495367	ENSDARG00000100746	FQ323096.1	protein_coding	E005	exon	5	27902280	27903631	1352	+	no	FALSE	TRUE	88.425	0.14669	-0.42729	0.0030339	72.65	0.90775	-0.19326	0.49072	56.06	0.58172	-0.21697	0.53823	300.83	0.056302	-0.70547	0.083205	100	109	74	77	359	407	161	26
542013	ENSDARG00000104716	zgc:91849	protein_coding	E008	exon	9	454929	455297	369	-	no	FALSE	TRUE	50.753	0.83941	-0.31339	0.20673	36.998	0.52096	-0.41153	0.0016448	38.854	0.95528	0.17381	0.00015575	300.83	0.80208	0.20191	0.31558	54	46	68	35	204	509	189	18
178591	ENSDARG00000040614	sestd1	protein_coding	E022	exon	9	43400249	43400333	85	-	no	FALSE	TRUE	213.24	0.38442	0.24491	0.059274	183.51	0.85762	0.10179	3.9178e-07	186.97	0.68519	0.099395	0.00081913	300.8	0.98736	0.040577	0.59282	214	211	192	246	329	276	303	141
525506	ENSDARG00000103364	cs	protein_coding	E010	exon	23	33997569	33997778	210	+	no	FALSE	TRUE	733.51	0.39469	0.23287	0.30796	513.57	0.5426	-0.20752	2.0227e-06	550.06	0.044266	0.40721	4.9741e-05	300.77	0.92225	-0.18362	0.4128	631	799	669	867	387	278	256	218
506257	ENSDARG00000101710	arid1aa	protein_coding	E003	exon	16	34010621	34010818	198	+	no	FALSE	TRUE	269.11	0.72201	0.11652	9.8297e-12	274.14	0.70956	-0.12651	8.4398e-14	236.66	0.4698	0.20984	9.4651e-06	300.75	0.96304	-0.074957	0.82354	301	306	209	280	341	281	289	231
135650	ENSDARG00000031100	ivns1abpa	protein_coding	E020	exon	20	34437107	34438304	1198	+	no	FALSE	TRUE	529.59	0.26783	-0.10201	0.00039748	475.87	0.00014201	-0.45555	5.2435e-06	441.73	0.085349	0.35248	0.010395	300.74	0.98607	0.050532	0.77648	541	589	456	563	398	231	290	345
371767	ENSDARG00000078164	znf576.2	protein_coding	E002	exon	16	25249285	25249475	191	+	no	FALSE	TRUE	244.76	0.58967	0.13613	0.76609	186.3	0.1335	-0.35328	0.081946	184.94	0.049307	0.50054	0.0051543	300.73	0.99333	0.022176	0.99699	245	255	231	259	307	309	290	93
57432	ENSDARG00000012553	rap1aa	protein_coding	E008	exon	8	28252832	28252894	63	-	no	FALSE	TRUE	177.72	0.91566	-0.025954	0.46275	154.6	0.33676	0.44171	0.025827	150.21	0.31184	-0.39496	0.0073528	300.71	0.77791	0.22502	2.0838e-05	158	209	130	226	306	280	317	112
31706	ENSDARG00000007179	sash1a	protein_coding	E006	exon	20	31539293	31539443	151	-	no	FALSE	TRUE	138.36	0.10051	-0.085791	0	145.66	0.91112	0.32575	0	128.87	0.12341	-0.41499	0.00099444	300.71	0.35051	-0.033412	0.0004314	143	164	119	136	294	298	310	134
348004	ENSDARG00000075883	bub3	protein_coding	E004	exon	12	49194979	49195156	178	-	no	FALSE	TRUE	274.25	0.58256	-0.12838	0.16301	233.1	0.76261	0.1587	0.00051236	226.93	0.41154	-0.23769	0.00011233	300.7	0.77834	0.24468	0.94479	285	281	255	289	297	323	285	160
436180	ENSDARG00000093864	wee1	protein_coding	E007	exon	18	16932594	16932766	173	-	no	FALSE	TRUE	197.39	0.41135	0.21608	0.22883	156.56	0.65723	-0.16235	0.0035512	154.67	0.25486	0.38202	0.052018	300.68	0.99879	0.01604	0.97596	201	203	181	214	346	271	294	90
306050	ENSDARG00000069109	sssca1	protein_coding	E004	exon	10	26869699	26870331	633	+	no	FALSE	TRUE	441.28	0.0031752	0.25784	0.0056395	289.51	0.39257	0.15836	0.050381	448.45	0.50745	0.062258	0.0089837	300.67	0.91059	-0.1336	0.69222	280	336	524	620	329	344	241	262
536905	ENSDARG00000104278	slc2a8	protein_coding	E006	exon	5	65300792	65300941	150	+	no	FALSE	TRUE	32.299	0.4723	-0.45131	0.043202	24.905	0.77318	-0.25948	0.26415	24.679	0.88408	-0.1699	0.32566	300.65	0.95652	-0.13465	0.018767	27	39	27	38	214	426	256	13
90996	ENSDARG00000019060	snx12	protein_coding	E008	exon	21	30441093	30441183	91	+	no	FALSE	TRUE	421.76	0.9556	-0.045774	0.054703	316.6	0.75133	-0.15661	1.0252e-08	308.85	0.83109	0.034968	4.6953e-07	300.64	0.97946	-0.01402	0.9174	455	417	403	431	390	296	237	142
20215	ENSDARG00000004877	rock2b	protein_coding	E027	exon	20	33767053	33767188	136	-	no	FALSE	TRUE	165.44	0.36377	-0.14607	0.057701	161.62	0.59678	-0.088937	0.015519	141.29	0.88278	-0.054379	0.0069368	300.64	0.99733	-0.098522	0.010549	180	189	134	170	294	364	250	128
107705	ENSDARG00000022564	zgc:56106	protein_coding	E003	exon	18	27331360	27331420	61	-	no	FALSE	TRUE	256.36	0.88536	-0.064593	0.67506	221.97	0.70735	-0.099701	0.012496	203.32	0.93911	0.033169	0.063958	300.62	0.81116	0.27976	0.31056	295	257	217	272	275	228	388	143
223097	ENSDARG00000054290	acin1a	protein_coding	E027	exon	2	38242893	38243045	153	-	no	FALSE	TRUE	227.14	0.92586	-0.091748	0.0020692	260.37	0.56139	-0.15949	0	187.8	0.88234	-0.013303	9.1236e-08	300.62	0.99488	0.070805	0.28336	329	254	181	164	309	254	338	215
237031	ENSDARG00000056483	ssbp4	protein_coding	E013	exon	22	20941605	20941688	84	-	no	FALSE	TRUE	316.92	0.87732	0.091238	0.91237	321.75	0.14868	-0.18048	3.136e-09	234.8	0.36995	0.22727	0.00023093	300.59	0.98414	-0.0098633	0.16981	398	394	221	284	370	238	305	213
225453	ENSDARG00000054749	lmo4b	protein_coding	E002	exon	6	25943932	25944089	158	-	no	FALSE	TRUE	151.84	0.72993	-0.25861	0.13399	150.5	0.72051	-0.18749	6.8197e-09	112.77	0.97256	-0.04871	1.3769e-06	300.59	0.99184	-0.015322	0.65449	212	161	98	151	251	329	315	98
163700	ENSDARG00000037739	zgc:112980	protein_coding	E026	exon	1	7868191	7868296	106	-	no	FALSE	TRUE	129.17	0.98185	0.024631	4.067e-06	134.45	0.52809	0.20843	0.0002637	135.31	0.75248	-0.1914	5.828e-06	300.59	0.99894	0.028357	0.47767	123	134	142	121	277	374	254	143
206915	ENSDARG00000045847	si:ch211-214j24.10	protein_coding	E002	exon	4	5310331	5310456	126	+	no	FALSE	TRUE	169.61	0.75232	-0.14374	0.96245	151.38	0.45267	-0.3524	0.0077346	151.14	0.79585	0.13927	0.1272	300.57	0.88187	0.17365	0.98706	187	156	131	215	267	270	356	122
492943	ENSDARG00000100524	abca3b	protein_coding	E030	exon	3	12546712	12548461	1750	+	no	FALSE	TRUE	478.39	0.71246	-0.095513	0.0028974	388.03	0.002256	-0.45005	0.0019979	389.66	0.1038	0.37317	0.00010137	300.56	0.99434	-0.018001	0.055247	463	504	409	563	410	304	214	248
237821	ENSDARG00000056594	irx1b	protein_coding	E005	exon	19	28546064	28546279	216	-	no	FALSE	TRUE	178.6	0.12922	0.29946	0.10619	155.79	0.71683	0.12397	0.11683	156.88	0.60575	0.14286	0.032956	300.56	0.97692	-0.069408	0.83914	177	182	151	214	409	210	300	121
67845	ENSDARG00000014499	nutf2l	protein_coding	E004	exon	19	21194454	21194552	99	+	no	FALSE	TRUE	352.9	0.85039	0.061719	0.0015295	266.34	0.081862	-0.28132	0.084138	246.64	0.059774	0.44217	5.6739e-05	300.54	0.97597	0.05279	0.00056398	364	389	342	333	360	306	251	105
254184	ENSDARG00000058939	b4galnt3b	protein_coding	E014	exon	18	6460077	6461439	1363	+	no	FALSE	TRUE	358.47	0.0034533	-0.40131	0.0061799	345.5	0.72308	-0.057022	0.12397	277.51	0.27853	-0.31729	0.031545	300.53	0.96634	0.12515	0.40586	406	437	302	314	373	286	259	234
214408	ENSDARG00000052649	ube2ia	protein_coding	E008	exon	3	47417623	47417695	73	+	no	FALSE	TRUE	244.21	0.92772	-0.042552	0.10581	222.04	0.0032305	-0.68025	0.00181	151.77	0.064656	0.58652	5.0327e-05	300.51	0.91634	0.13845	0.019213	306	313	169	212	313	269	321	94
224363	ENSDARG00000054540	imp4	protein_coding	E005	exon	5	26249652	26249784	133	+	no	FALSE	TRUE	186.31	0.94927	0.016865	0.16872	117.69	0.95897	-0.049731	0.030794	151.25	0.91468	0.036362	0.38248	300.51	0.99001	0.039403	0.9167	158	163	202	225	300	332	274	55
477562	ENSDARG00000099280	utp20	protein_coding	E006	exon	4	5862331	5862412	82	+	no	FALSE	TRUE	136.16	0.46687	0.33652	2.6101e-08	122.55	0.59328	-0.25681	3.6818e-05	99.121	0.16639	0.56374	6.7211e-05	300.48	0.76035	-0.28437	0.2125	169	148	106	132	403	291	231	70
121754	ENSDARG00000027140	nup160	protein_coding	E010	exon	25	34199403	34199562	160	-	no	FALSE	TRUE	349.03	0.98683	-0.0025712	0.015586	274.27	0.031611	-0.45357	0.00013304	281.16	0.041676	0.44884	0.0011621	300.47	0.96072	-0.099843	0.6873	317	379	338	376	380	314	228	166
187439	ENSDARG00000042520	UTP14C	protein_coding	E010	exon	5	66813519	66813674	156	-	no	FALSE	TRUE	211.79	0.99124	-0.020554	0.049895	164.93	0.62532	-0.29793	0.19827	176.04	0.43945	0.25077	0.1111	300.46	0.83952	-0.18511	0.87542	179	231	205	240	304	292	307	106
528086	ENSDARG00000103576	EPHB3	protein_coding	E008	exon	22	36004518	36004652	135	+	no	FALSE	TRUE	299.14	0.77402	0.070998	0.050261	253.67	0.19531	-0.29931	0.0037512	249.94	0.093155	0.3243	0.0002745	300.45	0.97023	0.086666	0.24647	307	305	292	305	341	204	358	177
329982	ENSDARG00000074168	fam208b	protein_coding	E028	exon	8	11163926	11164673	748	-	no	FALSE	TRUE	201.04	0.59761	0.2331	0.0019142	148.3	0.089581	0.51259	0.0034687	187.95	0.63155	-0.27628	8.2544e-06	300.45	0.98962	0.11624	0.00099727	178	160	197	274	278	365	261	118
20353	ENSDARG00000004906	stip1	protein_coding	E002	exon	5	66130457	66130629	173	-	no	FALSE	TRUE	805.62	0.021655	0.22002	0.00040423	574.24	0.28945	0.18675	0.0029415	692.07	0.88606	0.050138	0.044107	300.42	0.85082	0.21168	0.66932	710	720	859	949	306	267	328	368
381227	ENSDARG00000079009	abca1b	protein_coding	E017	exon	14	6172670	6172892	223	+	no	FALSE	TRUE	190.28	0.23287	0.30874	0.10262	116.22	0.69701	-0.1949	0	167.27	0.13062	0.44741	3.3296e-09	300.36	0.98485	-0.068453	0.37265	124	174	192	274	333	215	354	68
106093	ENSDARG00000021991	erlin1	protein_coding	E004	exon	13	24576368	24576381	14	-	no	FALSE	TRUE	225.58	0.80758	0.1108	0.1141	167.4	0.62705	0.15785	0.0012945	180.78	0.85606	-0.042963	0.080113	300.35	0.93044	0.20175	0.85955	213	222	215	261	261	344	293	94
339655	ENSDARG00000075041	fmnl2b	protein_coding	E026	exon	6	13188151	13188227	77	-	no	FALSE	TRUE	137.48	0.99412	0.014415	0.059573	148.06	0.18711	-0.42856	7.43e-06	113.45	0.25933	0.41044	0.0098529	300.35	0.50719	-0.36258	0.747	161	176	99	126	270	344	286	118
76296	ENSDARG00000016302	upf1	protein_coding	E018	exon	2	56094808	56094950	143	+	no	FALSE	TRUE	226.98	0.39469	-0.21382	0.00010509	238.38	0.77621	0.10834	3.8146e-05	229.59	0.2814	-0.311	5.4394e-06	300.3	0.53325	-0.34309	0.2958	220	250	199	251	319	357	236	243
44416	ENSDARG00000009735	gigfy2	protein_coding	E005	exon	2	48357780	48357967	188	-	no	FALSE	TRUE	309.99	0.90626	0.070795	0.022991	293.29	0.53126	-0.13992	6.5836e-09	274.42	0.47472	0.18809	2.8027e-11	300.28	0.9578	0.15676	4.3767e-05	343	315	284	314	327	253	324	241
515233	ENSDARG00000102458	hip1rb	protein_coding	E028	exon	5	65716109	65716249	141	-	no	FALSE	TRUE	86.72	0.56813	0.28658	0.27243	71.719	0.41804	0.41451	0.01018	87.641	0.8892	-0.11204	0.034263	300.24	0.99948	0.011235	0.22592	67	80	85	117	287	403	219	69
83989	ENSDARG00000017571	mccc2	protein_coding	E005	exon	5	43210851	43210917	67	-	no	FALSE	TRUE	277.59	0.00064128	-0.47622	4.7396e-05	298.95	0.29394	-0.25699	1.8962e-05	166.51	0.49535	-0.25383	3.1141e-06	300.23	0.88557	0.27853	0.40351	382	411	153	199	266	357	277	156
497578	ENSDARG00000100965	ep400	protein_coding	E024	exon	8	43690628	43690762	135	-	no	FALSE	TRUE	234	0.062206	-0.36925	0.00040459	333.04	0.52985	0.17296	2.2343e-06	249.11	0.020286	-0.56528	5.9641e-05	300.21	0.98223	0.049928	0.26581	333	277	153	197	314	286	304	374
414433	ENSDARG00000090286	serpina1	protein_coding	E004	exon	20	10559070	10559340	271	+	no	FALSE	TRUE	403.99	0.98634	0.01228	0.12463	245.95	0.21528	0.27834	0.057688	357.13	0.29364	-0.23046	0.013781	300.2	0.98213	-0.017078	0.020662	280	348	369	629	378	166	363	146
466136	ENSDARG00000098355	atp5h	protein_coding	E001	exon	3	44405174	44405467	294	-	no	FALSE	TRUE	1072.4	0.88383	-0.029514	0.60021	627.32	0.011946	-0.33565	2.8191e-05	819.84	0.071451	0.34023	1.0612e-06	300.19	0.98592	0.041156	0.75788	836	1018	1074	1387	447	205	274	188
167498	ENSDARG00000038524	pik3r1	protein_coding	E006	exon	5	54147685	54147827	143	-	no	FALSE	TRUE	442.74	0.0040299	-0.32125	0.0072699	408.32	0.97787	0.0077558	0.0017894	385.72	0.10697	-0.32863	0.00079224	300.18	0.8045	0.23289	0.39063	471	462	401	460	295	268	335	323
120157	ENSDARG00000026723	syncripl	protein_coding	E003	exon	17	50182546	50182658	113	+	no	FALSE	TRUE	237.47	0.99935	0.022608	0.16635	247.26	0.46588	0.23323	5.9749e-09	229.78	0.56125	-0.26797	0.0019207	300.15	0.62984	0.30188	0.25555	261	246	211	245	311	252	337	238
163159	ENSDARG00000037570	polr1d	protein_coding	E003	exon	14	8777360	8777436	77	-	no	FALSE	TRUE	169.37	0.99847	0.0050332	0.66728	124.13	0.51061	-0.12354	0.65687	136.78	0.53819	0.24854	0.0086353	300.14	0.95001	0.077936	0.98953	144	178	159	203	273	300	323	70
94610	ENSDARG00000019726	celsr2	protein_coding	E017	exon	22	413637	413820	184	+	no	FALSE	TRUE	193.71	0.81023	-0.12168	0.0036562	321.14	0.072374	0.38778	0	234.22	0.055241	-0.55402	0	300.13	0.79881	-0.32775	0.00018138	243	288	125	140	321	325	263	402
113416	ENSDARG00000024642	pip5k1ab	protein_coding	E016	exon	16	9867383	9867668	286	+	no	FALSE	TRUE	250.94	0.86815	-0.11986	0.30577	234.98	0.85636	0.071284	0.11964	217.48	0.72594	-0.26363	0.041534	300.12	0.57478	0.35133	0.22636	290	247	220	261	234	276	375	186
104592	ENSDARG00000021702	pdcd4a	protein_coding	E002	exon	1	25356632	25356771	140	-	no	FALSE	TRUE	387.62	0.38645	0.17279	1.4347e-05	313.85	0.71141	-0.18736	1.5599e-05	244.89	0.40675	0.27884	1.4548e-06	300.09	0.85132	-0.23752	0.53279	423	487	256	419	392	307	224	107
188144	ENSDARG00000042590	rbm19	protein_coding	E009	exon	6	45852607	45852761	155	-	no	FALSE	TRUE	183.02	0.47713	-0.22657	0.18906	153.45	0.65553	-0.20283	6.0457e-06	133.79	0.9434	-0.0082001	3.7279e-05	300.08	0.74698	0.31242	0.08264	214	192	162	175	255	302	335	81
400398	ENSDARG00000087536	znf407	protein_coding	E003	exon	16	6792142	6792958	817	+	no	FALSE	TRUE	164.37	0.96294	0.03519	0.0010264	162.13	0.81186	0.09019	0.017954	151.65	0.92121	-0.040585	0.010266	300.07	0.98392	-0.014197	0.77956	182	167	160	156	301	321	282	144
28809	ENSDARG00000006526	fn1b	protein_coding	E023	exon	1	4816162	4816278	117	-	no	FALSE	TRUE	102.87	0.93096	0.12332	0.032277	98.14	0.80306	0.25228	0.0051784	55.354	0.89312	-0.11836	0.00097765	300.07	0.92361	0.12581	0.17282	147	137	65	74	409	192	315	34
252343	ENSDARG00000058660	ilf3a	protein_coding	E005	exon	6	8136972	8137097	126	-	no	FALSE	TRUE	243	0.71667	0.1322	0.052657	180.17	0.0044126	-0.73701	2.2459e-07	178.76	0.0013363	0.87082	0.0010468	300.06	0.91864	-0.11854	0.20902	230	267	219	268	379	296	244	80
270441	ENSDARG00000061013	ankfy1	protein_coding	E028	exon	5	30429151	30429481	331	+	no	FALSE	TRUE	330.02	1.5949e-05	-0.56179	0	351.55	0.62666	-0.11547	6.0252e-05	251.43	0.094202	-0.44521	1.3351e-05	300.05	0.89099	0.31113	0.77349	396	444	214	299	257	330	308	251
279865	ENSDARG00000061951	golgb1	protein_coding	E012	exon	4	22606322	22606404	83	-	no	FALSE	TRUE	232.28	0.22801	0.30978	0.1869	196.1	0.93812	0.039876	0.0032069	204.5	0.46678	0.24552	0.00040106	300.05	0.91588	-0.12747	0.64993	222	233	206	279	347	287	277	150
283589	ENSDARG00000062244	setd2	protein_coding	E011	exon	16	16368645	16368779	135	+	no	FALSE	TRUE	251.97	0.21202	-0.26755	1.4322e-05	275.76	0.82876	-0.062753	2.1979e-12	199.7	0.60685	-0.22442	2.2451e-09	300.03	0.88654	-0.15543	0.51604	332	308	192	198	342	310	260	211
123323	ENSDARG00000027649	cpsf3	protein_coding	E016	exon	20	29725614	29725703	90	-	no	FALSE	TRUE	294.09	0.34984	-0.20198	0.44619	269.62	0.60715	0.16357	0.00098707	222.35	0.28105	-0.34531	0.017128	299.98	0.94637	0.16348	0.31787	340	338	223	298	357	265	289	168
43606	ENSDARG00000009549	ubr4	protein_coding	E092	exon	23	21436619	21436816	198	+	no	FALSE	TRUE	423.69	0.10451	-0.23825	6.0128e-05	396.74	0.12726	-0.2702	2.6168e-07	326.28	0.88886	0.028974	7.7891e-09	299.95	0.98831	0.034024	0.0069893	478	502	326	421	365	279	270	260
205472	ENSDARG00000045680	tnpo3	protein_coding	E023	exon	4	13600925	13601092	168	+	no	FALSE	TRUE	248.29	0.96971	-0.027142	0.022825	203.15	0.80647	-0.071792	0.00021944	211.5	0.86866	0.035482	0.0014387	299.95	0.94057	-0.095803	0.038453	211	277	228	288	330	309	270	143
347372	ENSDARG00000075824	si:ch211-79l20.4	protein_coding	E028	exon	16	26843809	26844130	322	+	no	FALSE	TRUE	227.02	0.67514	-0.1579	0.00063776	218.17	0.92458	-0.042655	0.002476	189.08	0.79904	-0.15064	0.0031857	299.94	0.9949	0.024441	0.3627	267	242	190	224	322	339	249	165
363998	ENSDARG00000077400	rbm10	protein_coding	E001	exon	23	849526	853319	3794	-	no	FALSE	TRUE	349.58	0.34831	0.26499	0.037768	264.72	1.4343e-05	-0.85336	2.8064e-05	307.35	4.0851e-07	1.1153	6.4227e-07	299.91	0.030598	-0.74736	0.043692	307	327	379	392	399	349	180	188
245343	ENSDARG00000057681	si:ch211-266o15.1	protein_coding	E028	exon	17	14763541	14763642	102	-	no	FALSE	TRUE	193.26	0.29337	-0.20224	0.0036801	257.2	0.012559	0.54298	2.5098e-10	186.01	0.007175	-0.71638	0.002201	299.9	0.96196	0.11268	1.2114e-10	262	247	127	157	268	351	280	261
11255	ENSDARG00000003200	foxm1	protein_coding	E011	exon	4	5819840	5820243	404	-	no	FALSE	TRUE	289.96	0.9986	0.017565	0.15743	359.74	0.16589	0.18764	0.006515	278.64	0.69939	-0.2221	0.0058141	299.88	0.77954	0.22896	0.77032	351	369	263	197	268	298	328	359
305549	ENSDARG00000069056	ranbp3b	protein_coding	E010	exon	2	53929060	53929151	92	+	no	FALSE	TRUE	280.62	0.88968	-0.058835	0.00025146	301.57	0.86616	-0.037428	0.00058697	254.26	0.98969	-0.05221	0.00033858	299.87	0.70449	-0.34286	0.36484	323	323	232	264	368	274	272	270
163157	ENSDARG00000037570	polr1d	protein_coding	E002	exon	14	8776736	8776818	83	-	no	FALSE	TRUE	166.71	0.98791	-0.0021157	0.66728	123.74	0.61679	-0.064723	0.65687	135.53	0.72474	0.18181	0.0086353	299.87	0.97583	0.042772	0.98953	147	171	150	206	275	303	318	72
258656	ENSDARG00000059711	nol6	protein_coding	E020	exon	5	50246342	50246494	153	+	no	FALSE	TRUE	142.02	0.83854	-0.14663	0.0003285	128.54	0.10486	0.59657	0.00019498	118.76	0.080658	-0.71852	0.0014613	299.87	0.98572	0.058349	0.18036	136	168	116	157	316	323	268	94
198555	ENSDARG00000044422	acvr2b	protein_coding	E001	exon	24	41303914	41304105	192	-	no	FALSE	TRUE	308.16	0.3539	-0.28361	0.0062215	406.44	5.3476e-07	0.87281	4.1112e-08	335.7	0.00025105	-1.2438	5.9745e-07	299.85	0.24424	0.60412	0.39437	363	372	210	315	293	250	352	463
17031	ENSDARG00000004280	seh1l	protein_coding	E008	exon	19	12493853	12494064	212	+	no	FALSE	TRUE	371.8	0.83354	0.063377	0.16825	277.01	0.90129	0.0086369	4.0718e-08	292.35	0.75535	0.059541	1.1637e-07	299.84	0.78281	0.21243	0.17508	373	356	365	407	352	281	278	149
381107	ENSDARG00000079000	tp53bp1	protein_coding	E017	exon	7	52626202	52626552	351	+	no	FALSE	TRUE	320.74	0.27593	-0.27977	1.328e-10	506.66	0.0074003	0.51079	0.0001329	333.64	0.00017142	-0.76512	0.00029104	299.84	0.91061	0.2256	0.16946	524	411	196	191	277	342	281	564
89883	ENSDARG00000018853	si:dkey-199f5.8	protein_coding	E004	exon	16	41800386	41800573	188	-	no	FALSE	TRUE	256.48	0.79225	-0.11493	0.6268	212.1	0.0029227	-0.77448	2.8071e-08	176.26	0.03726	0.71612	1.1483e-05	299.83	0.63383	-0.39039	0.80844	276	308	197	264	358	342	218	95
361016	ENSDARG00000077116	ccnjl	protein_coding	E005	exon	21	30040758	30040968	211	-	no	FALSE	TRUE	215.04	0.31866	0.14589	0.35021	205.9	0.54651	0.037682	6.524e-05	183.42	0.90317	0.20402	0.16767	299.81	0.92786	-0.15003	0.4343	235	238	188	212	359	276	277	161
492339	ENSDARG00000100481	smg6	protein_coding	E001	exon	10	35640787	35641983	1197	-	no	FALSE	TRUE	291.53	0.88076	0.12645	0.19922	274.87	0.73617	-0.11694	0.0016189	275.31	0.60383	0.2443	0.017539	299.79	0.98643	0.084664	0.38177	277	309	263	331	324	285	296	248
279714	ENSDARG00000061923	amotl2a	protein_coding	E008	exon	6	28004951	28005095	145	+	no	FALSE	TRUE	394.45	0.31046	-0.20959	0.0024498	366.3	0.25444	0.24494	0	329.43	0.0379	-0.48107	4.0378e-08	299.77	0.84973	0.27838	0.11845	410	451	307	437	290	313	297	272
319223	ENSDARG00000070939	znf740a	protein_coding	E009	exon	11	2272078	2272225	148	-	no	FALSE	TRUE	202.32	0.63082	0.13031	0.23077	160.19	0.050818	-0.41814	0.0053286	170.01	0.017108	0.49938	0.01048	299.72	0.9833	-0.058105	0.89901	197	196	195	229	380	282	255	107
4137	ENSDARG00000001777	nup155	protein_coding	E008	exon	10	1576541	1576695	155	-	no	FALSE	TRUE	348.21	0.94709	-0.040999	0.00041384	327.47	0.74439	-0.075389	3.8592e-08	297.52	0.88676	0.035449	0	299.71	0.98586	-0.028379	0.85458	367	388	277	384	367	281	266	254
241424	ENSDARG00000056954	si:dkeyp-38g8.5	protein_coding	E004	exon	4	16329970	16330786	817	+	no	FALSE	TRUE	178.75	0.91286	-0.088133	0.97687	177.39	0.070729	0.44101	0.026165	158.95	0.062325	-0.56517	0.045288	299.71	0.56432	0.33913	0.82487	191	201	162	171	264	291	337	150
466215	ENSDARG00000098361	nudcd3	protein_coding	E003	exon	10	45219279	45219399	121	+	no	FALSE	TRUE	182.88	0.66327	0.16255	0.034678	127.32	0.1613	-0.40911	2.0845e-08	140.65	0.091108	0.54707	0.00032495	299.68	0.95622	-0.09994	0.89016	145	204	149	243	358	314	243	58
270676	ENSDARG00000061039	atp10a	protein_coding	E021	exon	6	38727374	38728866	1493	+	no	FALSE	TRUE	237.57	0.17741	-0.29813	2.96e-08	268.71	0.93204	-0.039246	0.0018668	208.37	0.42963	-0.26072	0.01292	299.66	0.79526	0.25224	0.01221	301	281	182	206	300	271	327	236
146333	ENSDARG00000034195	top2b	protein_coding	E004	exon	19	18243558	18243640	83	-	no	FALSE	TRUE	332.03	0.0022378	-0.31745	0	403.09	0.064227	-0.15525	0	230.67	0.80175	-0.22488	2.1872e-07	299.64	0.91438	-0.062662	0.0029373	510	459	189	212	359	313	243	284
146331	ENSDARG00000034195	top2b	protein_coding	E003	exon	19	18243393	18243482	90	-	no	FALSE	TRUE	360.87	0.00010074	-0.41619	0	416.57	9.3009e-07	-0.55524	0	217.81	0.61344	0.075346	2.1872e-07	299.63	0.97272	0.00033345	0.0029373	565	511	187	229	400	269	251	239
70933	ENSDARG00000015126	gorasp2	protein_coding	E010	exon	6	3713455	3714295	841	+	no	FALSE	TRUE	305.01	0.70453	-0.096544	0.86467	231.11	0.50408	-0.20369	0.0046182	242.9	0.83025	0.067077	0.055602	299.63	0.86047	0.20713	0.43253	302	297	303	329	326	317	265	131
318318	ENSDARG00000070794	greb1	protein_coding	E025	exon	17	30394187	30394342	156	+	no	FALSE	TRUE	270.73	0.19847	-0.32414	2.119e-06	371.43	0.3356	0.22492	7.0688e-07	232.21	0.064068	-0.5665	0.0013126	299.63	0.37673	0.45685	0.44676	413	370	142	193	285	254	354	342
506458	ENSDARG00000101722	larp1	protein_coding	E016	exon	21	45829727	45829792	66	-	no	FALSE	TRUE	245.72	0.05428	-0.32582	0.0012605	261.48	0.75082	-0.084138	4.6277e-07	223.95	0.40783	-0.22683	0.011587	299.63	0.92821	0.11152	7.8987e-05	288	271	200	241	308	285	308	235
294632	ENSDARG00000063333	nup210	protein_coding	E004	exon	23	4552341	4552437	97	+	no	FALSE	TRUE	461.29	0.76497	-0.086314	1.5798e-10	425.62	2.3615e-06	0.78021	0	468.21	1.0113e-07	-0.85348	0	299.62	0.83321	0.39137	0.0087878	426	427	470	535	328	323	258	424
508485	ENSDARG00000101900	xrn2	protein_coding	E007	exon	20	49013028	49013096	69	-	no	FALSE	TRUE	136.99	0.91589	-0.060651	0.022015	144.37	0.86577	-0.077758	1.3064e-06	98.816	0.98122	-0.043364	1.0542e-07	299.62	0.91248	-0.14168	0.025331	167	189	98	107	331	348	233	95
121621	ENSDARG00000027099	psmc4	protein_coding	E002	exon	16	41847667	41847722	56	-	no	FALSE	TRUE	489.87	0.77604	0.12507	0.00027415	281.33	0.0087263	-0.57002	8.9258e-05	390.05	0.011262	0.71536	1.4541e-07	299.6	0.68704	-0.30096	0.87365	367	443	551	602	385	327	210	100
172846	ENSDARG00000039455	tspan15	protein_coding	E001	exon	13	22793574	22795864	2291	-	no	FALSE	TRUE	291.62	0.0008462	0.36682	0.0014449	146.04	2.3973e-05	-0.95087	4.7837e-05	255.55	1.3544e-11	1.2519	1.7793e-11	299.6	0.32647	-0.43264	0.53215	188	216	365	392	356	396	170	64
132197	ENSDARG00000030153	gnptab	protein_coding	E029	exon	4	17715088	17716132	1045	+	no	FALSE	TRUE	278	0.12705	-0.30656	0.007416	207.69	0.0025785	-0.73525	0.0070684	217	0.085132	0.41072	0.00057027	299.6	0.90862	-0.14437	0.88803	288	261	259	316	338	332	242	110
40662	ENSDARG00000008976	mdn1	protein_coding	E086	exon	20	24031506	24031717	212	-	no	FALSE	TRUE	236.97	0.92615	0.0651	3.6216e-08	201.82	0.24114	-0.33294	0.013161	178.13	0.33213	0.40322	8.1254e-06	299.59	0.98503	0.041366	0.023853	242	280	179	264	377	250	286	115
88220	ENSDARG00000018476	pak2b	protein_coding	E005	exon	22	2891993	2892110	118	-	no	FALSE	TRUE	278.8	0.83929	0.038692	0	250.02	0.00082487	-0.74528	0	197.53	0.0053504	0.84998	4.3609e-13	299.58	0.9098	-0.34066	1.3071e-09	315	342	233	245	403	242	273	135
140976	ENSDARG00000032606	sept8a	protein_coding	E012	exon	21	43376107	43376276	170	+	no	FALSE	TRUE	295.89	0.97138	-0.017104	0.56952	240.48	0.1031	-0.33346	0.00049358	222.71	0.39288	0.31775	0.034785	299.55	0.98573	-0.02018	0.00094192	327	305	243	327	319	336	253	130
525557	ENSDARG00000103375	si:ch211-161m3.4	protein_coding	E001	exon	4	70885374	70889286	3913	-	no	FALSE	TRUE	254.36	0.82679	0.19595	0.96993	303.15	0.31526	0.12093	0.81238	298.68	0.98154	-0.092383	0.99739	299.55	0.82108	0.14141	0.71051	247	266	264	249	273	317	306	371
81238	ENSDARG00000017058	gyltl1b	protein_coding	E014	exon	18	45256790	45257068	279	+	no	FALSE	TRUE	118.24	0.94445	0.11369	2.4897e-06	103.91	2.5002e-05	-1.1747	6.1102e-12	77.203	0.025404	1.1911	1.2179e-11	299.55	0.43872	-0.34676	0.005075	148	139	78	119	355	293	264	46
293171	ENSDARG00000063187	agpat5	protein_coding	E007	exon	13	6142990	6143059	70	-	no	FALSE	TRUE	249.38	0.4358	-0.23081	0.28449	196.42	0.69137	-0.13793	6.6604e-12	190.01	0.89301	-0.098301	3.4717e-08	299.52	0.66324	0.27788	0.78089	281	237	218	275	333	314	262	105
338937	ENSDARG00000074955	nup98	protein_coding	E004	exon	21	40336595	40336749	155	-	no	FALSE	TRUE	281.62	0.73911	-0.097264	2.4919e-05	199.84	2.5001e-16	-1.9421	0	177.69	1.4058e-10	1.7997	1.8739e-10	299.47	0.60334	-0.54266	0.077213	301	313	237	293	424	302	202	43
222897	ENSDARG00000054259	nat10	protein_coding	E001	exon	18	38235802	38236025	224	-	no	FALSE	TRUE	99.989	0.0064128	-0.68978	8.3913e-09	111.79	0.36785	0.38212	0.00020883	74.218	0.0028201	-1.0691	1.7183e-05	299.45	0.63	0.61291	0.59888	137	130	70	73	220	307	356	80
167065	ENSDARG00000038428	sulf1	protein_coding	E004	exon	24	19397904	19398072	169	+	no	FALSE	TRUE	338.24	0.92587	0.12059	0.0049352	356.41	2.5492e-05	0.65197	2.1104e-05	319.57	0.07947	-0.44142	2.3579e-05	299.41	0.91434	0.20427	0.067625	363	380	306	323	322	258	321	334
234895	ENSDARG00000056160	hspd1	protein_coding	E007	exon	9	32483680	32483848	169	-	no	FALSE	TRUE	868.92	0.018948	0.20844	0.037721	433.46	0.0033265	-0.51863	2.1209e-08	729.87	2.7707e-05	0.81697	5.9571e-10	299.39	0.93934	-0.11761	0.3713	593	665	992	1222	364	276	272	147
138928	ENSDARG00000032013	pafah1b1a	protein_coding	E001	exon	15	25337920	25338623	704	-	no	FALSE	TRUE	511.52	0.24096	-0.23855	0.09768	442.12	4.2375e-08	-0.89484	6.8827e-08	344.56	0.0055557	0.62768	0.00067544	299.39	0.66938	-0.20348	0.51797	637	573	397	479	332	331	247	204
465504	ENSDARG00000098299	FQ377654.1	protein_coding	E003	exon	8	7863281	7863571	291	+	no	FALSE	TRUE	151.84	0.86482	-0.077171	0.84343	163.68	0.75197	-0.096255	6.814e-07	121.12	0.95419	-0.05521	0.0090086	299.39	0.69727	0.24795	0.93141	180	200	91	152	287	267	340	125
61757	ENSDARG00000013379	ppp6r3	protein_coding	E036	exon	25	10524857	10524914	58	-	no	FALSE	TRUE	323.7	0.39606	0.19179	5.8035e-13	298.65	0.2369	-0.27971	0	270.42	0.04191	0.41327	2.1404e-11	299.38	0.98725	0.054959	0.41997	334	369	289	321	339	261	305	221
368416	ENSDARG00000077860	ankhd1	protein_coding	E025	exon	21	26390428	26390571	144	-	no	FALSE	TRUE	240.62	0.91712	-0.0007008	0.001985	250.34	0.78671	-0.10895	9.7237e-13	210.16	0.93563	0.026159	0	299.36	0.42576	-0.56072	0.0024264	257	297	191	235	306	383	220	211
161616	ENSDARG00000037358	polr3e	protein_coding	E005	exon	12	983449	983927	479	-	no	FALSE	TRUE	324.83	0.39697	0.25438	0.46608	196.38	0.94877	0.021447	0.0043782	288.06	0.65769	0.20667	4.1651e-05	299.34	0.89061	-0.19495	0.74082	238	263	337	465	400	256	262	117
461559	ENSDARG00000097902	si:ch73-204p21.2	protein_coding	E009	exon	17	16070593	16070731	139	+	no	FALSE	TRUE	231.09	0.60011	0.14224	0.51445	126.35	0.46765	0.28717	0.29295	202.65	0.80124	-0.12933	0.12744	299.33	0.95764	-0.10342	0.74259	178	160	279	305	381	387	158	64
244777	ENSDARG00000057583	prrc2c	protein_coding	E005	exon	20	15133615	15133923	309	-	no	FALSE	TRUE	295.08	0.95758	-0.021206	4.1995e-06	277.72	0.070611	-0.40692	0	233.37	0.18704	0.28536	1.2935e-06	299.31	0.9901	-0.019624	0.16381	354	320	250	276	314	269	317	191
296002	ENSDARG00000063535	chd4a	protein_coding	E002	exon	19	5084399	5084668	270	-	no	FALSE	TRUE	241.51	0.28276	0.2307	0.045631	231.18	0.59438	0.17312	1.2668e-06	226.69	0.83797	0.075076	8.1557e-14	299.28	0.98062	0.048526	0.45533	260	234	218	266	321	264	316	208
178564	ENSDARG00000040614	sestd1	protein_coding	E008	exon	9	43354521	43354669	149	-	no	FALSE	TRUE	271.96	0.83763	0.072471	0.059274	231.91	0.48599	-0.24702	3.9178e-07	217.67	0.16958	0.27722	0.00081913	299.26	0.90951	-0.14097	0.59282	317	259	248	278	336	293	278	150
523194	ENSDARG00000103134	zgc:65873	protein_coding	E003	exon	KN149934.1	11330	11822	493	+	no	FALSE	TRUE	258.07	0.6781	-0.070497	0.11782	232.22	0.57133	-0.098982	0.18297	189.75	0.92684	0.02221	0.34062	299.26	0.6958	0.20942	0.93243	281	316	226	226	291	304	303	135
124500	ENSDARG00000028058	traf6	protein_coding	E001	exon	7	48447148	48451016	3869	-	no	FALSE	TRUE	574.92	0.66423	-0.11344	0.40629	532.15	0.54616	-0.071737	0.0062862	539.82	0.98977	-0.1108	0.0030923	299.24	0.99095	-0.015821	0.7034	601	544	497	687	421	241	259	473
160175	ENSDARG00000037060	kmt2d	protein_coding	E003	exon	23	27836105	27836216	112	+	no	FALSE	TRUE	221.16	0.3017	0.39064	3.4311e-05	203.2	0.45266	-0.22374	0.00021135	212.12	0.099307	0.57599	0.00011621	299.24	0.54844	-0.5258	0.14364	239	191	186	280	364	291	258	186
149030	ENSDARG00000034943	si:ch211-127l15.5	protein_coding	E014	exon	14	31534589	31534748	160	+	no	FALSE	TRUE	187.92	0.77533	-0.22046	0.015482	131.28	0.75513	-0.1891	6.31e-05	144.3	0.96885	-0.017481	0.00021678	299.23	0.90179	0.27472	0.48818	184	176	168	232	387	333	202	60
498258	ENSDARG00000101029	si:ch73-347e22.4	protein_coding	E003	exon	19	10944530	10944799	270	+	no	FALSE	TRUE	166.99	0.69822	0.27768	0.4153	130.99	0.4365	-0.39107	0.52568	129.88	0.13765	0.69139	0.00061686	299.23	0.83576	-0.19954	0.94481	154	187	133	204	308	307	287	73
305625	ENSDARG00000069074	cry1ba	protein_coding	E014	exon	8	21216715	21216807	93	+	no	FALSE	TRUE	307.5	0.97738	-0.0093579	0.023318	398.01	1.7706e-05	0.58947	3.4926e-05	348.72	0.00072738	-0.60941	4.209e-08	299.22	0.5067	0.43413	0.00023198	372	324	272	281	291	305	302	471
236682	ENSDARG00000056427	auts2a	protein_coding	E002	exon	10	27220991	27223448	2458	-	no	FALSE	TRUE	1217.1	0.44805	-0.29765	0.30954	1324.4	4.2916e-15	-0.63368	0	1045	0.21191	0.5251	0.0027747	299.21	0.77212	-0.15523	0.96555	1483	1451	840	1203	420	212	286	1115
535423	ENSDARG00000104173	tufm	protein_coding	E006	exon	3	13445159	13445428	270	-	no	FALSE	TRUE	684.62	0.93761	-0.027301	0.3771	427.56	0.035349	-0.45231	0.0015586	547.52	0.077661	0.40568	0.0014712	299.21	0.95247	-0.037843	0.066671	546	640	694	874	303	309	289	185
45386	ENSDARG00000009958	cbl	protein_coding	E002	exon	15	23284337	23284584	248	+	no	FALSE	TRUE	279.5	0.92406	-0.059776	0.40087	322.52	0.0040648	0.47605	5.0112e-06	292.64	0.012797	-0.54556	0.0022297	299.21	0.99228	-0.0098179	0.64116	320	290	268	254	273	327	296	348
345581	ENSDARG00000075673	arhgap21b	protein_coding	E027	exon	2	12717470	12717575	106	+	no	FALSE	TRUE	218.04	0.13661	-0.258	1.3246e-06	228.33	0.10752	-0.27401	0	173.6	0.88082	-0.069402	6.4267e-05	299.21	0.95939	0.13939	0.19989	280	255	170	185	289	278	328	171
125591	ENSDARG00000028321	synj2bp	protein_coding	E001	exon	13	36431373	36432231	859	-	no	FALSE	TRUE	252.84	0.94932	-0.060247	0.62509	205.2	0.0061323	-0.46857	0.018233	208.85	0.26724	0.39345	0.026611	299.19	0.30256	-0.48171	0.49196	234	272	212	307	328	421	168	135
375690	ENSDARG00000078512	acaca	protein_coding	E002	exon	5	55638405	55639702	1298	-	no	FALSE	TRUE	181.13	0.042217	-0.41525	0.0050405	165.94	1.3371e-07	-1.3077	2.2329e-07	104.81	0.0056823	0.8702	0.014588	299.18	0.92074	-0.1431	0.29783	212	263	129	138	339	438	144	61
19514	ENSDARG00000004774	wdr36	protein_coding	E023	exon	5	55243766	55244051	286	-	no	FALSE	TRUE	188.31	0.77535	0.087289	0.24626	143.55	0.55405	0.27623	1.2351e-05	158.41	0.82468	-0.18563	2.9404e-06	299.15	0.99327	-0.022165	0.78562	168	188	190	213	341	327	243	93
313609	ENSDARG00000070109	ncapg	protein_coding	E017	exon	1	22878181	22878343	163	+	no	FALSE	TRUE	271.63	0.87645	0.069823	0.00033539	241.41	0.075796	-0.42603	0.00020513	182.7	0.11605	0.50371	0.00057065	299.13	0.69229	-0.52088	0.73803	313	341	203	252	430	276	220	116
214814	ENSDARG00000052705	pkp1b	protein_coding	E005	exon	6	54724598	54724802	205	+	no	FALSE	TRUE	75.935	0.94453	0.053618	0.40711	59.596	0.38659	0.47147	1.0935e-08	76.36	0.49986	-0.403	1.1605e-09	299.12	0.98049	-0.14679	0.0013998	58	66	78	103	404	349	174	56
150223	ENSDARG00000035285	ncor1	protein_coding	E022	exon	5	41301690	41301775	86	-	no	FALSE	TRUE	242.9	0.96949	-0.033261	0	296.64	0.72817	0.12644	0	232.63	0.68222	-0.13234	2.6141e-05	299.1	0.96506	-0.073124	0.56056	334	263	195	199	316	281	304	294
149768	ENSDARG00000035147	lrwd1	protein_coding	E016	exon	5	60815028	60815131	104	+	no	FALSE	TRUE	59.104	0.887	0.12293	0.56837	53.385	0.38935	-0.4975	0.0075168	37.993	0.41963	0.58138	4.2808e-07	299.07	0.92412	-0.26312	0.16807	80	67	40	55	201	481	212	24
167270	ENSDARG00000038446	nrp2b	protein_coding	E008	exon	9	14437763	14437907	145	-	no	FALSE	TRUE	285.95	0.90344	0.086241	0.0010245	241.15	0.89668	-0.063962	0.015985	256.06	0.82675	0.14001	0.00020083	299.05	0.97763	-0.045845	0.48584	273	279	252	353	423	188	305	190
82557	ENSDARG00000017320	f11r.1	protein_coding	E008	exon	5	29237840	29237942	103	+	no	FALSE	TRUE	208.71	0.70373	-0.20289	0.61237	127.79	2.4179e-05	-1.1732	0	157.56	0.027534	0.87646	1.6432e-09	299.04	0.89675	-0.24995	0.10468	170	204	232	232	389	355	180	41
286580	ENSDARG00000062511	golga3	protein_coding	E020	exon	5	18488957	18489651	695	-	no	FALSE	TRUE	245.73	0.50183	0.22705	0.035399	216.03	0.80238	0.13219	0	226.15	0.74189	0.12028	9.9286e-11	299.03	0.79743	-0.24878	0.91083	208	270	220	296	319	383	209	182
328471	ENSDARG00000074050	efnb2b	protein_coding	E005	exon	1	6953285	6953395	111	-	no	FALSE	TRUE	58.613	0.93349	-0.11468	0.78867	55.837	0.33572	-0.52761	4.4165e-05	39.7	0.55077	0.2784	0.21104	299.03	0.98572	0.04502	0.85643	76	71	40	53	284	263	345	30
311841	ENSDARG00000069917	ska3	protein_coding	E006	exon	9	21449810	21449981	172	+	no	FALSE	TRUE	195.74	0.81979	-0.08688	0.49531	192.37	0.75945	0.13895	0.0024305	141.36	0.58914	-0.32831	0.0027228	299.01	0.31701	0.46823	0.02518	249	236	164	149	278	342	278	119
198275	ENSDARG00000044345	cyfip1	protein_coding	E030	exon	6	37739029	37739159	131	+	no	FALSE	TRUE	304.8	0.53262	0.17489	1.158e-08	239.16	0.00204	-0.76652	1.0248e-08	205.59	0.00021935	0.9516	5.8052e-07	298.99	0.93343	-0.20961	0.0401	305	374	273	285	402	272	245	92
47251	ENSDARG00000010381	rnf2	protein_coding	E008	exon	2	23702701	23702872	172	+	no	FALSE	TRUE	298.17	0.9609	0.026121	0.015552	222.96	0.35341	-0.23919	0.00025187	237.22	0.45574	0.31737	2.5508e-07	298.99	0.88768	-0.21045	0.093813	284	297	260	366	336	290	280	124
131638	ENSDARG00000030053	eef1db	protein_coding	E008	exon	20	52757567	52757638	72	+	no	FALSE	TRUE	898.23	0.47951	0.099966	0.00069254	656.23	0.0013485	-0.39718	0	688.13	0.00085342	0.40834	6.9801e-13	298.98	0.93137	-0.17354	0.15848	900	872	813	1049	427	234	260	320
151660	ENSDARG00000035540	brwd3	protein_coding	E006	exon	5	22471457	22471607	151	+	no	FALSE	TRUE	197.81	0.89013	0.10736	0.0052788	225.29	0.16338	0.34707	4.9634e-05	209.68	0.69476	-0.25983	0.031615	298.98	0.92259	-0.14143	0.23992	212	210	196	182	302	318	281	246
3971	ENSDARG00000001754	noc2l	protein_coding	E012	exon	23	23244330	23244469	140	-	no	FALSE	TRUE	184.28	0.051804	0.43481	7.2494e-12	135.59	0.25268	-0.35106	3.5185e-07	136.76	0.017523	0.79382	3.2705e-05	298.97	1	-0.002325	0.0027463	179	194	176	196	335	293	278	61
187471	ENSDARG00000042522	katnbl1	protein_coding	E008	exon	20	29310127	29310394	268	+	no	FALSE	TRUE	180.4	0.89583	-0.071194	0.48558	171	0.026453	0.57831	0.0018137	153.89	0.017449	-0.70849	0.0014324	298.97	0.65334	0.34213	0.77072	212	182	151	188	241	303	342	133
10107	ENSDARG00000002968	a1cf	protein_coding	E001	exon	12	6126862	6127676	815	-	no	FALSE	TRUE	132.66	0.60451	-0.26153	0.12833	81.637	8.5456e-05	-1.7951	0.00018247	94.421	0.0013174	1.5302	0.0029636	298.97	0.064368	-0.61612	0.09573	133	116	93	197	310	299	292	19
376241	ENSDARG00000078552	grhl3	protein_coding	E005	exon	17	26949722	26949950	229	+	no	FALSE	TRUE	85.203	0.53619	0.26845	0.89294	69.016	0.030179	0.82322	0.0048839	80.006	0.2396	-0.54832	0.0054303	298.96	0.80363	0.21797	0.5481	74	79	77	114	273	441	192	58
143785	ENSDARG00000033440	metap1	protein_coding	E003	exon	13	12474405	12474528	124	+	no	FALSE	TRUE	332.95	0.35467	-0.34161	1.8787e-12	317.76	0.036991	0.42841	0	293.79	0.052656	-0.73589	2.531e-09	298.95	0.48984	0.39337	0.10723	368	345	327	307	277	250	362	261
318320	ENSDARG00000070794	greb1	protein_coding	E026	exon	17	30394441	30394580	140	+	no	FALSE	TRUE	269.81	0.030182	-0.4123	2.119e-06	360.09	0.90038	0.044249	7.0688e-07	214.31	0.16305	-0.47204	0.0013126	298.93	0.90738	0.15799	0.44676	412	382	159	160	319	268	313	306
381239	ENSDARG00000079009	abca1b	protein_coding	E023	exon	14	6181712	6181849	138	+	no	FALSE	TRUE	192.83	0.96392	0.03603	0.10262	121.51	0.047569	-0.79617	0	152.45	0.013926	0.77716	3.3296e-09	298.93	0.37373	-0.46508	0.37265	138	201	166	274	351	256	299	51
84359	ENSDARG00000017659	sps2	protein_coding	E002	exon	23	18637470	18637682	213	-	no	FALSE	TRUE	227.39	0.87535	0.071193	0.49106	183.96	0.72584	-0.07386	0.1517	169.01	0.64315	0.17552	0.023491	298.92	0.98767	-0.086299	0.050213	236	252	185	251	408	324	193	96
183254	ENSDARG00000041703	rrbp1b	protein_coding	E005	exon	22	25062627	25062779	153	+	no	FALSE	TRUE	381.99	0.97682	0.0065174	0.27604	287.61	0.75133	-0.18248	3.2061e-09	296.25	0.53208	0.18742	1.4276e-09	298.9	0.97636	-0.12432	0.0060734	312	449	323	464	392	202	316	151
57289	ENSDARG00000012519	hcfc1b	protein_coding	E008	exon	8	7497759	7497877	119	-	no	FALSE	TRUE	301.33	0.96227	-0.025915	1.5602e-05	336.07	0.52969	-0.13233	1.7511e-07	269.98	0.72417	0.048557	0.00010071	298.9	0.8535	-0.19381	0.18388	380	340	226	284	315	300	287	301
232971	ENSDARG00000055930	zc3h7b	protein_coding	E010	exon	12	19052622	19052783	162	-	no	FALSE	TRUE	309.08	0.80445	0.08535	0	280.75	0.46704	-0.21977	8.2192e-08	236.45	0.72481	0.31495	0	298.88	0.96634	-0.1341	4.7496e-07	338	365	259	295	350	292	267	177
236667	ENSDARG00000056414	usp1	protein_coding	E005	exon	6	32421203	32421404	202	-	no	FALSE	TRUE	303.53	0.92687	0.019396	0.0010936	263.06	0.072804	-0.37473	2.3595e-07	220.59	0.44449	0.35855	3.4967e-11	298.88	0.9227	-0.1835	0.22763	335	355	230	317	364	248	296	143
287865	ENSDARG00000062650	rif1	protein_coding	E002	exon	9	22971146	22971267	122	+	no	FALSE	TRUE	228.85	0.095459	0.36133	2.1688e-10	212.15	0.54702	-0.22345	4.3254e-14	145.98	0.019672	0.56286	1.457e-05	298.87	0.54312	-0.37152	0.079326	267	313	168	188	406	330	189	98
179169	ENSDARG00000040730	wdr75	protein_coding	E014	exon	9	41337401	41337460	60	-	no	FALSE	TRUE	186.55	0.92318	0.095999	4.3329e-08	140.73	0.83553	-0.19276	1.5055e-12	157.5	0.49551	0.22341	0.064904	298.85	0.93004	-0.12061	0.15097	146	203	195	207	333	312	262	91
139501	ENSDARG00000032175	puf60a	protein_coding	E005	exon	2	32681516	32681572	57	-	no	FALSE	TRUE	241.54	0.96282	0.047241	0.0037788	220.89	0.48862	-0.23561	2.9003e-09	196.89	0.28535	0.2402	8.1774e-07	298.84	0.91934	0.20807	0.19474	239	291	206	245	329	247	324	156
125424	ENSDARG00000028213	ttn.2	protein_coding	E228	exon	9	43249238	43250934	1697	-	no	FALSE	TRUE	7050	0.20876	0.083002	0	7246.4	1.085e-30	NA	0	5794.5	3.2641e-05	NA	0	298.81	0.71933	NA	0.081865	8543	8197	5892	6076	436	164	316	5600
194299	ENSDARG00000043571	KIF2A	protein_coding	E006	exon	8	12897078	12897178	101	+	no	FALSE	TRUE	221.32	0.010629	-0.40854	0.020266	282.57	0.0030235	0.5388	5.2231e-13	175.6	1.5395e-05	-1.0194	1.0457e-05	298.8	0.61838	0.57161	0.00081923	321	309	130	152	248	334	308	235
159569	ENSDARG00000036995	lsm6	protein_coding	E004	exon	1	35463144	35463242	99	+	no	FALSE	TRUE	233.65	0.9609	-0.00085397	0.10999	177.7	0.89524	-0.085128	1.0445e-05	163.15	0.95475	-0.018397	0.010501	298.78	0.68037	0.26394	0.86126	234	267	241	202	309	339	256	71
44589	ENSDARG00000009754	zc3h11a	protein_coding	E008	exon	11	23799644	23799832	189	+	no	FALSE	TRUE	227.59	0.33352	0.22272	0.023685	256.99	0.32075	0.22902	4.5254e-07	270.65	0.98624	-0.061042	1.1168e-06	298.74	0.82166	0.30436	0.24094	226	203	233	255	310	263	324	319
317570	ENSDARG00000070657	pa2g4b	protein_coding	E005	exon	23	25367358	25367427	70	+	no	FALSE	TRUE	723.12	0.27408	0.30031	0.014999	463.04	0.21913	-0.4486	2.4674e-06	570.35	2.716e-05	0.72619	4.9443e-05	298.73	0.63106	-0.34976	0.84978	572	714	784	835	373	263	275	199
467131	ENSDARG00000098433	utp6	protein_coding	E003	exon	6	22053672	22053738	67	-	no	FALSE	TRUE	197.91	0.63691	0.21541	0.02863	120.99	0.17774	-0.49972	0.041441	162.5	0.057807	0.70126	1.7953e-06	298.69	0.76244	-0.24482	0.094812	185	146	235	226	315	338	252	56
21895	ENSDARG00000005236	srcap	protein_coding	E031	exon	12	26994482	26994601	120	+	no	FALSE	TRUE	197.46	0.0034503	-0.54182	0.0022502	246.84	0.072919	-0.40971	7.2417e-05	151.86	0.77586	-0.14767	3.1449e-08	298.68	0.9732	0.094881	0.14459	313	249	123	128	293	241	357	197
213752	ENSDARG00000052518	stx4	protein_coding	E002	exon	12	20507071	20507178	108	+	no	FALSE	TRUE	265.4	0.99964	-0.0091624	1.7222e-06	207.1	0.62413	0.1996	4.3299e-14	211.04	0.68629	-0.20055	3.6755e-13	298.67	0.86294	0.18597	0.75278	283	249	270	269	292	340	268	121
241123	ENSDARG00000056914	emg1	protein_coding	E003	exon	16	17348371	17348512	142	-	no	FALSE	TRUE	120.83	0.87038	-0.078593	0.87516	85.09	0.75087	-0.19336	0.55544	82.564	0.88541	0.11166	0.52334	298.67	0.99175	-0.0016835	0.94796	130	121	104	135	357	292	261	26
212654	ENSDARG00000052344	tbl3	protein_coding	E032	exon	3	61953898	61954068	171	-	no	FALSE	TRUE	257.83	0.071087	0.321	0.11866	163.73	0.87498	-0.082294	0.0044699	233.6	0.18032	0.38165	0.007067	298.66	0.61317	-0.34843	0.59897	187	215	262	371	403	279	237	109
483627	ENSDARG00000099768	si:ch211-272n13.3	protein_coding	E017	exon	25	3469108	3469689	582	-	no	FALSE	TRUE	178.86	0.88272	-0.084912	0.015978	244.93	0.93586	0.059296	2.8608e-05	184.28	0.77034	-0.15121	4.629e-05	298.66	0.97763	0.078414	0.061317	249	212	122	150	295	301	301	266
114865	ENSDARG00000025071	brd8	protein_coding	E020	exon	14	7418776	7418945	170	+	no	FALSE	TRUE	232.17	0.86819	-0.09837	0.09226	276.03	0.1489	0.3287	5.2184e-13	231.72	0.26167	-0.50236	0.00041225	298.65	0.62966	0.36523	0.38957	281	260	165	242	248	274	362	284
147951	ENSDARG00000034670	ube2e2	protein_coding	E007	exon	16	49861984	49862131	148	+	no	FALSE	TRUE	167.31	0.57395	0.18132	0.015379	174.43	0.10295	-0.34024	0.00015648	150.54	0.028736	0.61546	8.5053e-09	298.64	0.97907	0.061568	0.56335	188	190	134	169	267	272	349	153
5873	ENSDARG00000002031	tox4a	protein_coding	E003	exon	2	38089943	38090668	726	-	no	FALSE	TRUE	268.62	0.97312	0.027313	0.95552	222.02	0.51409	-0.22478	4.0412e-05	219.29	0.4832	0.23597	1.3022e-05	298.62	0.86764	0.14142	0.27455	259	290	249	289	267	326	300	145
528074	ENSDARG00000103576	EPHB3	protein_coding	E002	exon	22	35991862	35992017	156	+	no	FALSE	TRUE	341.27	0.96291	-0.048537	0.050261	315.55	0.68548	-0.088348	0.0037512	292.72	0.80719	-0.0067435	0.0002745	298.6	0.84528	-0.28268	0.24647	391	338	303	352	377	225	306	244
25615	ENSDARG00000005941	yes1	protein_coding	E009	exon	2	31367252	31367328	77	+	no	FALSE	TRUE	310.91	0.49588	0.11258	8.4251e-05	236.64	0.035614	-0.50162	1.5075e-09	237.83	0.0083096	0.4831	2.184e-08	298.6	0.5988	-0.34852	0.86447	324	306	297	330	383	275	256	122
501780	ENSDARG00000101316	CABZ01104045.1	protein_coding	E004	exon	KN149734.1	1984	2099	116	-	no	FALSE	TRUE	188.74	0.98399	-5.6505e-05	0.16112	200.85	0.47485	-0.17611	0.0019778	196.71	0.48802	0.14027	0.0022944	298.58	0.94587	-0.013273	0.76743	204	181	173	206	318	302	282	213
231124	ENSDARG00000055639	ruvbl2	protein_coding	E003	exon	5	30160412	30160467	56	+	no	FALSE	TRUE	236.05	0.80384	0.14603	0.0020147	168.52	0.90064	0.11091	3.033e-09	189.06	0.8815	0.032275	4.5254e-08	298.56	0.98092	-0.08733	0.23421	196	248	222	287	374	244	291	90
136612	ENSDARG00000031434	rcor1	protein_coding	E011	exon	17	29253006	29253086	81	-	no	FALSE	TRUE	236.44	0.45876	-0.1885	0.075323	248.25	0.67802	0.12755	0	213.94	0.32798	-0.45178	1.6041e-13	298.55	0.81269	0.18114	0.10165	277	258	203	223	289	265	338	220
211169	ENSDARG00000052063	col4a5	protein_coding	E034	exon	7	50894094	50894261	168	+	no	FALSE	TRUE	822.47	0.034373	0.23037	2.9787e-13	669.21	0.050415	-0.25708	8.5664e-12	604.61	0.0019317	0.42211	1.9482e-11	298.54	0.38566	-0.27186	0.0012716	805	978	724	830	469	243	218	343
318336	ENSDARG00000070794	greb1	protein_coding	E037	exon	17	30399445	30400042	598	+	no	FALSE	TRUE	328.02	0.81052	-0.11372	2.119e-06	339.76	4.088e-07	-0.9396	7.0688e-07	203.01	0.00061292	0.80857	0.0013126	298.51	0.46015	-0.47709	0.44676	433	470	194	253	404	281	234	176
87625	ENSDARG00000018303	etv4	protein_coding	E015	exon	12	27475267	27475368	102	+	no	FALSE	TRUE	134.71	0.65746	-0.21655	0.95642	109.95	0.011417	-0.94969	0.00051236	87.154	0.086788	0.57956	0.1554	298.5	0.83962	-0.19894	0.803	146	168	115	119	293	321	284	41
175828	ENSDARG00000040110	kif20bb	protein_coding	E023	exon	12	16416857	16416967	111	+	no	FALSE	TRUE	205.44	0.50772	-0.28943	0.039749	238.47	0.63682	-0.12847	2.6482e-05	133.37	0.82625	-0.16215	0.009619	298.49	0.63757	0.38557	0.20102	321	277	104	147	271	331	292	150
298021	ENSDARG00000067601	arfgap2	protein_coding	E011	exon	18	44873591	44873722	132	+	no	FALSE	TRUE	279.13	0.8033	-0.13004	0.16227	240.94	0.26492	-0.29264	8.3749e-07	222.37	0.79746	0.16356	1.2188e-07	298.48	0.99643	-0.019433	0.13129	311	287	201	338	331	274	297	156
165147	ENSDARG00000037965	srrm2	protein_coding	E008	exon	3	32506856	32506972	117	+	no	FALSE	TRUE	201.88	0.29558	0.26528	0.0092883	157.22	0.027028	-0.54139	6.0962e-05	157.81	0.0018255	0.71744	0.0042176	298.48	0.94808	-0.041685	0.8271	206	203	185	223	289	299	307	88
4181	ENSDARG00000001777	nup155	protein_coding	E030	exon	10	1601226	1601296	71	-	no	FALSE	TRUE	315.85	0.6889	-0.16804	0.00041384	304.34	0.58898	-0.14836	3.8592e-08	261.12	0.9791	-0.01649	0	298.47	0.94939	0.119	0.85458	371	342	268	303	335	286	283	228
33789	ENSDARG00000007566	appbp2	protein_coding	E003	exon	15	23992625	23992815	191	-	no	FALSE	TRUE	270.71	0.14549	-0.28426	0.0037635	276.72	0.67097	-0.057586	0	202.61	0.67567	-0.19174	1.6618e-09	298.44	0.99584	0.017953	0.027062	345	331	216	213	327	338	242	187
84677	ENSDARG00000017740	sec63	protein_coding	E005	exon	20	32605437	32605551	115	+	no	FALSE	TRUE	201.81	0.8533	0.045083	0.14037	164.76	0.22312	-0.3072	4.3276e-05	163.65	0.16648	0.3618	5.5131e-06	298.44	0.9585	0.12666	0.56729	196	215	183	223	329	269	303	105
48108	ENSDARG00000010583	pard3	protein_coding	E008	exon	2	43421069	43421148	80	+	no	FALSE	TRUE	199.4	0.65232	-0.19698	0.00045346	280.21	0.59976	0.16162	2.9334e-09	224.93	0.2006	-0.35355	8.7335e-05	298.44	0.89061	-0.10891	0.08706	278	213	156	167	330	288	285	331
275653	ENSDARG00000061525	slka	protein_coding	E002	exon	13	24650738	24652260	1523	-	no	FALSE	TRUE	480.51	0.92279	-0.05229	0.079484	373.56	8.7597e-08	-0.80072	1.4458e-07	391.91	0.0014727	0.80555	3.1955e-05	298.42	0.54291	-0.49655	0.76655	458	485	442	558	337	240	323	230
140739	ENSDARG00000032535	praf2	protein_coding	E001	exon	8	44899722	44900883	1162	-	no	FALSE	TRUE	379.23	0.42956	0.11565	0.33099	283.53	0.0017162	-0.46668	1.6845e-07	268.37	0.00029041	0.50397	1.6216e-08	298.42	0.51895	-0.10934	0.43374	422	377	350	387	382	304	230	114
23883	ENSDARG00000005612	aph1b	protein_coding	E006	exon	7	28911471	28911577	107	+	no	FALSE	TRUE	267.43	0.70381	0.13976	0.0058826	169.86	0.67312	-0.23862	5.4584e-05	225.53	0.19695	0.32408	0.00052961	298.42	0.93932	-0.091565	0.95952	187	260	271	357	330	353	226	91
287881	ENSDARG00000062650	rif1	protein_coding	E010	exon	9	22977493	22977644	152	+	no	FALSE	TRUE	212.82	0.38898	0.17591	2.1688e-10	261.01	7.4218e-09	1.028	4.3254e-14	180.35	0.0010773	-0.87356	1.457e-05	298.42	0.7657	0.40338	0.079326	291	276	145	161	282	339	276	228
336751	ENSDARG00000074747	brwd1	protein_coding	E023	exon	15	5869086	5869226	141	-	no	FALSE	TRUE	220.23	0.68287	-0.14674	0.044043	293.43	0.69188	0.13918	0.00034885	219.62	0.35316	-0.29111	3.3184e-05	298.4	0.51224	0.38691	0.032165	315	252	155	180	247	273	363	308
11182	ENSDARG00000003189	psmd1	protein_coding	E018	exon	22	37762332	37762448	117	+	no	FALSE	TRUE	466.17	0.54661	0.23107	0.028763	310.1	0.24442	-0.31046	2.7633e-09	406.92	0.00035731	0.48999	5.0669e-08	298.39	0.25509	-0.60101	0.23086	329	449	499	594	445	283	200	194
485613	ENSDARG00000099943	mapre2	protein_coding	E004	exon	24	35795108	35795266	159	-	no	FALSE	TRUE	437.15	0.98142	-0.044598	0.059926	443.32	0.14915	0.19716	5.161e-05	362.53	0.3054	-0.24848	0.00052145	298.39	0.68736	0.32329	0.31255	506	516	340	420	324	261	314	344
483300	ENSDARG00000099745	BAZ1A	protein_coding	E020	exon	17	9903411	9903546	136	-	no	FALSE	TRUE	304.52	0.95039	-0.029983	0.024976	322.88	0.62742	0.14719	2.2994e-05	280.74	0.63025	-0.12898	0.00013076	298.39	0.98518	0.047336	0.36187	347	338	247	307	311	260	325	294
143811	ENSDARG00000033440	metap1	protein_coding	E016	exon	13	12496332	12496475	144	+	no	FALSE	TRUE	528.7	0.9974	-0.0059866	1.8787e-12	374.01	0.062594	-0.54562	0	415.52	0.0024757	0.57329	2.531e-09	298.38	0.74038	-0.40125	0.10723	460	543	516	614	403	255	258	187
179563	ENSDARG00000040864	si:dkey-286j15.1	protein_coding	E007	exon	22	30071756	30071840	85	+	no	FALSE	TRUE	208.06	0.8722	-0.1059	0.024868	197.33	0.00091869	-0.84104	0.0023026	108.64	0.061422	0.72008	0.0081218	298.38	0.90354	-0.18468	0.00070081	268	310	194	77	390	425	114	63
495388	ENSDARG00000100752	RAB21	protein_coding	E002	exon	4	72749000	72749538	539	-	no	FALSE	TRUE	287.19	0.019752	0.3582	2.5577e-07	217.87	0.49543	-0.18653	0.0052566	235.04	0.024875	0.47775	0.01276	298.37	0.93716	-0.13365	0.92594	276	277	300	304	292	370	240	132
184415	ENSDARG00000041947	styk1	protein_coding	E006	exon	16	32018594	32018775	182	-	no	FALSE	TRUE	211.37	0.61638	0.17967	0.9379	113.75	0.47595	-0.31924	0.078397	175.27	0.18394	0.5185	0.058255	298.37	0.82971	-0.27998	0.9336	147	177	264	255	276	515	121	43
290854	ENSDARG00000062972	hip1	protein_coding	E028	exon	15	17032494	17032634	141	-	no	FALSE	TRUE	123.64	0.92305	0.068592	0.30916	116.05	0.36595	-0.32986	0	96.58	0.33687	0.325	0.0019007	298.37	0.94388	-0.057565	0.19231	138	146	94	126	322	277	301	78
16141	ENSDARG00000004173	copa	protein_coding	E002	exon	2	37194426	37194554	129	+	no	FALSE	TRUE	391.07	0.9935	-0.0036284	0.13184	291.39	0.35872	-0.2804	2.4281e-10	303.31	0.30883	0.24751	3.2843e-09	298.36	0.97071	-0.074553	0.11873	341	433	365	442	365	314	234	151
25810	ENSDARG00000005989	rgl1	protein_coding	E023	exon	8	19277791	19277901	111	-	no	FALSE	TRUE	217.27	0.95877	-0.041873	0.049162	272.39	0.077079	0.38322	0	175.75	0.21229	-0.42353	1.0873e-05	298.36	0.57424	0.37664	0.24918	314	290	124	167	300	255	338	229
105195	ENSDARG00000021812	cherp	protein_coding	E005	exon	22	4584566	4584712	147	-	no	FALSE	TRUE	176	0.90375	-0.082068	2.3596e-07	167.54	0.36065	-0.25008	2.0431e-05	133.75	0.66601	0.17255	1.4196e-06	298.36	0.39623	-0.39941	0.0037478	208	207	124	180	335	332	241	109
313607	ENSDARG00000070109	ncapg	protein_coding	E016	exon	1	22875897	22876078	182	+	no	FALSE	TRUE	275.96	0.89867	-0.053573	0.00033539	254.35	0.072823	-0.41459	0.00020513	181.04	0.22672	0.37026	0.00057065	298.35	0.76197	-0.38279	0.73803	331	357	214	225	401	282	235	123
126916	ENSDARG00000028748	tm9sf3	protein_coding	E011	exon	13	9534539	9534616	78	-	no	FALSE	TRUE	283.18	0.91808	-0.067408	0.25526	207.86	0.090266	-0.44889	8.474e-06	206.98	0.3461	0.40434	0.00047734	298.32	0.94419	0.14443	0.75382	279	299	290	275	344	333	233	89
21037	ENSDARG00000005058	ncapd2	protein_coding	E034	exon	2	44924481	44924594	114	-	no	FALSE	TRUE	257.54	0.24404	0.26945	0.0040109	209.97	0.0010559	-0.80602	4.0777e-08	174.91	1.1851e-05	1.0491	2.0967e-05	298.31	0.44976	-0.48454	0.11717	273	312	219	243	383	326	209	89
433449	ENSDARG00000093420	creb1b	protein_coding	E005	exon	9	28457670	28457809	140	-	no	FALSE	TRUE	269.49	0.53948	-0.20915	0	457.06	1.4106e-06	0.62793	0	372.23	0.0012794	-0.83905	0.00021134	298.3	0.90913	0.30581	0.89491	346	327	187	243	251	320	317	633
40377	ENSDARG00000008947	rtf1	protein_coding	E008	exon	13	33105763	33105840	78	-	no	FALSE	TRUE	224.64	0.88738	0.06241	0.014208	212.5	0.62766	-0.16976	2.5912e-07	166.47	0.57159	0.21431	0.0096772	298.3	0.99201	-0.025999	0.49558	275	260	186	194	277	290	324	132
286131	ENSDARG00000062472	sin3b	protein_coding	E004	exon	8	14178585	14178677	93	-	no	FALSE	TRUE	183.24	0.71671	-0.14698	0.16037	176.12	0.26329	-0.31767	2.2465e-06	131.96	0.67506	0.18644	0.00017917	298.27	0.997	-0.020823	0.73504	224	224	132	169	270	361	265	106
156078	ENSDARG00000036257	rasal2	protein_coding	E014	exon	2	35856695	35856931	237	+	no	FALSE	TRUE	257.14	0.6272	0.25826	0.067854	239.98	0.038803	-0.42119	0.0017533	202.71	0.085212	0.65485	0.0010005	298.26	0.43062	-0.34217	0.34258	289	296	204	258	348	336	227	163
543496	ENSDARG00000104837	nudc	protein_coding	E003	exon	19	14296798	14296875	78	+	no	FALSE	TRUE	299.02	0.95259	-0.02853	0.25833	208.9	0.47744	0.24277	2.7257e-05	250.53	0.486	-0.26714	3.658e-07	298.25	0.061952	0.54233	0.034912	257	278	300	369	275	232	378	123
252785	ENSDARG00000058696	tbl1xr1a	protein_coding	E012	exon	11	8660889	8660986	98	+	no	FALSE	TRUE	262.16	0.88684	-0.1012	0.021979	264.83	0.0044593	-0.47423	1.0542e-05	205.93	0.15809	0.23335	2.45e-10	298.25	0.79861	-0.20561	0.14399	336	296	191	248	329	296	278	190
534972	ENSDARG00000104130	rbm26	protein_coding	E004	exon	6	4216670	4216806	137	+	no	FALSE	TRUE	156.28	0.99449	-0.021336	0.028429	184.32	0.88977	0.081842	0.0040385	157.97	0.91046	-0.11634	5.3622e-05	298.24	0.26487	0.46553	0.25263	185	173	138	139	240	273	368	192
528088	ENSDARG00000103576	EPHB3	protein_coding	E009	exon	22	36005695	36005942	248	+	no	FALSE	TRUE	317.91	0.78138	0.076095	0.050261	265.37	0.089235	-0.3781	0.0037512	261.91	0.051609	0.40743	0.0002745	298.23	0.96725	-0.099637	0.24647	325	325	290	347	353	218	330	178
40367	ENSDARG00000008947	rtf1	protein_coding	E003	exon	13	33103846	33103963	118	-	no	FALSE	TRUE	258.33	0.97626	0.015289	0.014208	233.97	0.017443	-0.54375	2.5912e-07	176.25	0.054935	0.53969	0.0096772	298.18	0.95592	-0.093169	0.49558	311	314	192	238	287	291	315	119
166113	ENSDARG00000038159	tcf7l1a	protein_coding	E010	exon	10	42386649	42386784	136	-	no	FALSE	TRUE	161.83	0.73851	-0.078378	0.51983	209.17	0.90336	-0.027551	0.0018647	157.27	0.83726	-0.064644	0.70538	298.16	0.99969	-0.020145	0.027626	216	197	129	119	209	349	323	213
181169	ENSDARG00000041226	cdc40	protein_coding	E004	exon	20	53572204	53572290	87	+	no	FALSE	TRUE	189.43	0.0083459	-0.43542	0.000118	208.71	0.71263	-0.088747	5.6479e-05	153.72	0.28249	-0.36541	0.0001034	298.15	0.965	0.08231	0.37892	239	238	136	162	243	311	331	165
396930	ENSDARG00000086874	si:ch211-232i5.3	protein_coding	E010	exon	20	8103549	8103681	133	-	no	FALSE	TRUE	126.76	0.93586	-0.03618	0.18388	100.34	0.18083	0.51818	6.66e-05	102.74	0.26151	-0.5196	2.316e-05	298.15	0.55764	0.44819	0.012327	125	128	105	156	260	474	170	62
114452	ENSDARG00000024940	rnf144b	protein_coding	E008	exon	16	43487822	43488697	876	+	no	FALSE	TRUE	193.87	0.60148	0.13405	0.7307	111.92	0.18023	-0.41017	0.075098	173.07	0.039769	0.47261	0.082928	298.14	0.68744	-0.28611	0.92776	149	139	250	234	278	485	146	65
381209	ENSDARG00000079009	abca1b	protein_coding	E008	exon	14	6153384	6153505	122	+	no	FALSE	TRUE	173.8	0.81029	-0.098839	0.10262	143.52	0.10139	0.4722	0	159.69	0.075116	-0.62927	3.3296e-09	298.12	0.99288	0.017589	0.37265	147	176	140	241	302	225	363	117
28370	ENSDARG00000006420	atrnl1b	protein_coding	E029	exon	12	29916134	29917286	1153	-	no	FALSE	TRUE	570.38	0.28461	0.26637	0.12434	650.23	0.95362	0.002816	0.0042565	560.39	0.35608	0.22716	0.021856	298.11	0.66585	-0.24659	0.16505	703	595	468	555	362	275	271	652
408758	ENSDARG00000089204	smim13	protein_coding	E002	exon	19	3777268	3778006	739	-	no	FALSE	TRUE	435.75	0.92805	-0.029254	0.90594	399.3	0.78439	-0.035858	0.024991	318.34	0.9269	0.038756	0.032003	298.1	0.99671	0.057587	0.92498	482	542	334	419	363	337	214	234
471189	ENSDARG00000098785	glrx3	protein_coding	E004	exon	12	42220104	42220156	53	-	no	FALSE	TRUE	357.15	0.5918	-0.2296	0.026785	293.53	0.20996	-0.4572	0	243.59	0.44479	0.20048	9.3746e-07	298.09	0.83478	0.24734	0.78525	469	345	316	321	386	229	294	128
162241	ENSDARG00000037429	tll1	protein_coding	E016	exon	1	20080535	20080713	179	-	no	FALSE	TRUE	42.521	0.84673	-0.19385	0.39953	31.675	0.05034	-1.5737	0.019519	25.827	0.091421	1.3886	0.0023934	298.07	0.6598	-0.37143	0.11578	42	55	35	41	277	318	298	7
402107	ENSDARG00000087844	plekhn1	protein_coding	E002	exon	23	23308202	23308292	91	+	no	FALSE	TRUE	135.03	0.78862	-0.15822	0.1078	86.276	0.492	0.28185	0.010832	130.89	0.26648	-0.44155	0.018154	298.06	0.99926	-0.007821	0.41102	90	106	150	194	270	367	259	69
3073	ENSDARG00000001313	g2e3	protein_coding	E004	exon	17	28786414	28786595	182	-	no	FALSE	TRUE	307.87	0.9324	-0.056318	0.041906	261.46	0.0079662	-0.56128	0.0013667	203.58	0.043812	0.51201	0.015932	298.05	0.86716	-0.174	0.59242	352	375	252	275	367	329	218	112
339085	ENSDARG00000074979	larp4ab	protein_coding	E012	exon	6	39649426	39649529	104	-	no	FALSE	TRUE	381.43	0.0086675	0.37182	0.016247	260.27	0.072731	0.28404	1.1403e-05	357.34	0.91616	0.029186	2.8563e-09	298.04	0.77256	-0.30146	0.26576	295	309	441	481	348	321	240	199
74645	ENSDARG00000015970	phip	protein_coding	E002	exon	23	31349631	31350295	665	-	no	FALSE	TRUE	239.94	0.75071	-0.17555	0.011225	343.54	0.29665	0.25476	0.0016308	267.63	0.28755	-0.49293	0.0036921	298.04	0.11793	0.56596	0.10026	328	279	152	225	290	245	354	402
494823	ENSDARG00000100710	tmem254	protein_coding	E001	exon	13	51736781	51737103	323	-	no	FALSE	TRUE	323.31	0.18995	-0.23448	0.43713	215.33	1.4224e-05	-0.77346	6.2562e-07	249.57	0.039948	0.40748	0.12934	298.03	0.95622	-0.055093	0.90184	284	315	313	392	319	294	287	92
535188	ENSDARG00000104148	crebbpb	protein_coding	E026	exon	3	9696475	9696612	138	-	no	FALSE	TRUE	285.72	0.85824	0.080531	0.051217	288.62	0.9981	0.011837	3.31e-08	269.22	0.85503	0.1009	0.0018294	298.03	0.97037	-0.079257	0.1321	315	293	278	270	354	264	287	266
198206	ENSDARG00000044339	rp2	protein_coding	E005	exon	6	37543518	37544186	669	-	no	FALSE	TRUE	175.03	0.90255	-0.070619	0.98497	110.24	0.22211	-0.39065	0.078557	138.14	0.29596	0.37255	0.040284	298	0.96424	0.10712	0.024214	132	176	180	216	369	347	200	46
184559	ENSDARG00000041991	rrp9	protein_coding	E011	exon	11	35962983	35963024	42	-	no	FALSE	TRUE	148.56	0.82163	0.095452	0.63507	109	0.97676	0.00011149	0.032455	122.56	0.81157	0.11404	0.28746	297.99	0.84265	-0.23037	0.45051	132	146	156	164	292	338	268	65
227002	ENSDARG00000055046	ponzr5	protein_coding	E002	exon	7	22386530	22386598	69	+	no	FALSE	TRUE	14.745	0.54502	0.58627	0.70974	7.2698	0.99742	0.059973	0.17491	13.614	0.68207	0.28613	0.3393	297.99	0.81039	0.25287	0.83567	9	10	15	25	283	456	168	4
187441	ENSDARG00000042520	UTP14C	protein_coding	E011	exon	5	66815392	66815540	149	-	no	FALSE	TRUE	203.12	0.89409	0.076739	0.049895	153.65	0.59429	-0.25377	0.19827	172.53	0.34535	0.30379	0.1111	297.97	0.98225	-0.040867	0.87542	175	204	200	240	312	259	324	101
62787	ENSDARG00000013596	brd1a	protein_coding	E009	exon	4	27150300	27150761	462	+	no	FALSE	TRUE	238.12	0.5181	0.20732	0.23057	274.01	0.61496	0.16613	0.00098568	250.52	0.92654	-0.01473	0.00027435	297.96	0.97574	0.057294	0.3426	237	279	220	229	313	321	267	297
462743	ENSDARG00000098080	gnl2	protein_coding	E010	exon	16	33960973	33961101	129	+	no	FALSE	TRUE	273.51	0.83025	0.14253	0.0099784	195.22	0.076119	-0.72233	6.4843e-05	192.88	0.0057731	0.80479	0.011192	297.94	0.96461	-0.094426	0.42698	315	247	235	312	331	268	301	70
328836	ENSDARG00000074084	strip1	protein_coding	E011	exon	22	9500584	9500804	221	+	no	FALSE	TRUE	255.32	0.98586	0.0011022	0.28253	185.02	0.89564	-0.026224	0.014931	216.79	0.88515	0.039491	0.034677	297.94	0.89211	0.19034	0.24068	239	224	260	305	280	336	279	117
63829	ENSDARG00000013776	thop1	protein_coding	E005	exon	11	7176278	7176484	207	+	no	FALSE	TRUE	389.82	0.95191	0.040233	5.3846e-05	252.65	0.059714	-0.38709	0.00023659	304.38	0.24837	0.51525	1.1782e-05	297.92	0.93322	-0.15203	0.83477	325	379	428	434	316	315	270	107
198910	ENSDARG00000044491	kif20a	protein_coding	E013	exon	21	34882956	34883052	97	-	no	FALSE	TRUE	230.44	0.71875	-0.13877	0.82936	256.41	0.50985	0.20633	2.607e-05	185.63	0.4285	-0.43924	0.0066565	297.92	0.91311	-0.13164	0.83582	295	292	157	200	348	335	227	202
112808	ENSDARG00000024443	gnpda2	protein_coding	E005	exon	14	4175013	4175197	185	+	no	FALSE	TRUE	280.73	0.84579	-0.074618	0.35279	185.14	0.6467	0.094199	0.012651	224.59	0.58127	0.11038	0.50585	297.9	0.50363	0.15026	0.0085758	250	253	248	383	348	293	265	88
105754	ENSDARG00000021945	ddx23	protein_coding	E016	exon	23	14457441	14457619	179	-	no	FALSE	TRUE	169.95	0.62192	-0.12578	0.0039361	167.96	0.024324	0.52271	0.0012062	149.77	0.0068094	-0.6589	1.429e-05	297.9	0.18604	0.54387	0.00011232	186	188	148	168	236	303	343	140
62328	ENSDARG00000013492	zbtb34	protein_coding	E001	exon	8	33123270	33124831	1562	-	no	FALSE	TRUE	535.43	0.70108	0.095817	0.97197	515.04	0.62381	0.1268	0.92831	531.47	0.99943	-0.020581	0.88695	297.89	0.65657	0.20904	0.74934	493	554	510	606	284	253	351	502
397408	ENSDARG00000086977	atxn1l	protein_coding	E002	exon	7	69185442	69186553	1112	-	no	FALSE	TRUE	283.4	0.62741	0.17628	0.91693	301.46	0.99065	0.11223	0.00014656	312.4	0.51089	0.11543	0.0011466	297.87	0.96418	0.075037	0.98755	263	284	275	322	287	300	306	342
376489	ENSDARG00000078574	SENP1	protein_coding	E017	exon	23	25850428	25850500	73	-	no	FALSE	TRUE	202.71	0.30132	-0.25835	0.090643	303.28	0.00013804	0.67808	6.1978e-07	227.1	3.516e-06	-0.95313	7.2965e-08	297.86	0.98871	0.0078831	0.58652	290	243	150	147	288	330	278	357
116442	ENSDARG00000025554	WDR83OS	protein_coding	E004	exon	11	30498092	30498189	98	+	no	FALSE	TRUE	343.5	0.92277	-0.025844	0.030293	236.48	0.020248	-0.40115	0.019116	261.96	0.031279	0.46505	1.7919e-07	297.85	0.99228	-0.012547	0.008551	300	355	354	375	329	329	247	103
352477	ENSDARG00000076317	PLOD3	protein_coding	E020	exon	23	45150884	45150996	113	-	no	FALSE	TRUE	486.92	0.99055	-0.039971	3.5663e-05	308.05	0.010198	0.51609	2.4561e-05	443.82	0.019115	-0.51759	3.5674e-08	297.84	0.90357	-0.177	0.18945	320	432	582	611	425	261	234	208
532447	ENSDARG00000103953	med12	protein_coding	E007	exon	14	23307669	23307941	273	+	no	FALSE	TRUE	218.47	0.32665	0.32132	0	246.73	0.43529	0.2232	0	204.11	0.84874	0.040161	0	297.82	0.96475	0.1088	0.34149	257	255	195	181	338	287	278	233
48033	ENSDARG00000010571	ezh2	protein_coding	E005	exon	24	17205080	17205208	129	+	no	FALSE	TRUE	234.04	0.88776	0.06567	0.24872	211.2	0.88352	-0.057517	3.3284e-08	202.36	0.76276	0.10584	2.7579e-05	297.8	0.99574	0.0018431	0.77331	233	255	222	237	342	278	283	163
52261	ENSDARG00000011533	sema6dl	protein_coding	E009	exon	18	40383362	40383452	91	+	no	FALSE	TRUE	228.4	0.79132	-0.12398	5.2171e-12	288.51	0.043515	-0.32762	0	149.5	0.40978	0.1933	0.00034038	297.78	0.87105	-0.18916	0.42167	358	344	102	143	279	343	273	197
183323	ENSDARG00000041708	csrp2bp	protein_coding	E005	exon	22	25041936	25042504	569	-	no	FALSE	TRUE	234.24	0.93635	-0.064632	0.22816	204.24	0.8423	-0.091737	0.0083109	200.66	0.95581	0.023242	0.0025465	297.74	0.86047	-0.17211	0.8912	260	220	208	261	362	307	241	152
147946	ENSDARG00000034670	ube2e2	protein_coding	E004	exon	16	49819109	49819159	51	+	no	FALSE	TRUE	188.05	0.5867	0.13742	0.015379	190.12	0.0022879	-0.52935	0.00015648	160.27	0.0049121	0.76013	8.5053e-09	297.74	0.99236	-0.02127	0.56335	230	201	148	187	284	268	337	153
226858	ENSDARG00000055026	ptch2	protein_coding	E016	exon	2	33997719	33997840	122	-	no	FALSE	TRUE	597.51	0.8731	0.080731	0.12695	496.5	0.0077743	-0.75738	3.5648e-12	442.41	2.1702e-08	0.72905	3.1658e-08	297.72	0.083301	-0.76923	0.10049	582	725	524	594	493	220	218	266
98562	ENSDARG00000020467	safb	protein_coding	E004	exon	22	15670739	15670833	95	-	no	FALSE	TRUE	158.88	0.82609	-0.086235	0.13825	183.3	0.28786	0.26909	0.040642	173.39	0.17662	-0.37618	0.0052665	297.72	0.92821	0.16724	0.013251	169	165	151	158	221	333	327	207
152702	ENSDARG00000035676	ptp4a2b	protein_coding	E005	exon	19	35878010	35878140	131	-	no	FALSE	TRUE	342.72	0.90425	0.022212	0.01538	230.79	0.91793	-0.017119	0.090407	320.3	0.82535	0.02804	0.20789	297.69	0.90422	-0.21485	0.00019102	267	272	377	457	298	311	287	174
12667	ENSDARG00000003487	nup93	protein_coding	E014	exon	18	17576996	17577128	133	+	no	FALSE	TRUE	290.08	0.9567	0.030014	0.048152	260.79	0.63569	-0.061168	3.745e-12	219.77	0.62371	0.11231	8.5444e-07	297.69	0.54766	0.48728	0.066155	312	347	259	260	354	199	345	160
34366	ENSDARG00000007723	efnb1	protein_coding	E004	exon	5	35695849	35696126	278	-	no	FALSE	TRUE	371.01	0.85311	0.045739	0.079978	343.07	0.17242	-0.13841	0.00074562	334.02	0.40128	0.14778	0.018966	297.67	0.91194	0.18369	0.93003	392	372	341	397	362	202	336	286
282353	ENSDARG00000062146	larp4b	protein_coding	E004	exon	24	26922518	26922656	139	+	no	FALSE	TRUE	267.31	0.56388	0.14854	8.3347e-06	270.94	0.92317	-0.032779	1.3338e-05	242.07	0.52256	0.13831	0.0035896	297.67	0.92254	0.15106	0.5382	291	297	226	272	308	245	339	237
20223	ENSDARG00000004877	rock2b	protein_coding	E031	exon	20	33772478	33772640	163	-	no	FALSE	TRUE	171.31	0.65425	-0.19325	0.057701	152.28	0.026323	-0.65404	0.015519	128.83	0.50889	0.46396	0.0069368	297.67	0.99643	-0.089021	0.010549	173	215	121	190	320	334	249	91
489628	ENSDARG00000100252	capzb	protein_coding	E007	exon	22	102428	102493	66	-	no	FALSE	TRUE	741.06	0.78114	-0.049945	0.45454	564.65	0.55781	-0.11108	0	565.07	0.7893	0.098882	0	297.66	0.81673	0.19598	0.00019101	763	743	654	842	373	251	283	289
501510	ENSDARG00000101289	slc29a1a	protein_coding	E009	exon	13	46572777	46572916	140	-	no	FALSE	TRUE	348.49	0.50613	0.12064	0.033323	278.04	0.0095138	-0.64774	1.6277e-07	249.65	1.0293e-05	0.57127	3.9316e-09	297.66	0.34832	-0.39468	0.35976	349	409	298	359	352	333	225	130
71636	ENSDARG00000015254	fzr1a	protein_coding	E016	exon	8	20844077	20844477	401	+	no	FALSE	TRUE	317.66	0.67923	0.11105	1.5181e-13	243.87	2.5874e-05	-0.8547	5.1803e-05	214.76	2.0744e-05	0.96059	3.0161e-05	297.65	0.085051	-0.76474	0.12895	346	352	264	329	336	393	183	90
270932	ENSDARG00000061052	nipblb	protein_coding	E035	exon	10	36574822	36574908	87	-	no	FALSE	TRUE	168.87	0.974	0.023678	0.024446	177.61	0.83249	-0.082743	9.1751e-07	149.35	0.78331	0.092842	0.00037745	297.65	0.97763	0.095683	0.43504	218	171	133	166	254	310	322	153
81254	ENSDARG00000017067	chordc1b	protein_coding	E005	exon	10	25238870	25238973	104	+	no	FALSE	TRUE	259.3	0.56895	0.15667	0.0074227	207.53	0.88337	0.066141	0.0051377	208.08	0.77288	0.10764	0.88903	297.64	0.92048	0.12656	0.88093	260	265	260	262	341	285	277	127
124853	ENSDARG00000028159	tead1a	protein_coding	E013	exon	25	16324490	16324614	125	+	no	FALSE	TRUE	137.82	0.96305	-0.18377	0.0012382	121.32	0.25818	-0.64107	3.151e-11	109.17	0.030783	0.39662	0.0002171	297.62	0.89805	0.1902	0.76567	117	183	123	136	258	312	317	79
162213	ENSDARG00000037429	tll1	protein_coding	E002	exon	1	20043094	20043344	251	-	no	FALSE	TRUE	38.62	0.84498	-0.19222	0.39953	36.714	0.52576	0.46015	0.019519	30.98	0.36112	-0.6432	0.0023934	297.61	0.96728	0.09569	0.11578	40	48	33	36	290	236	361	26
98508	ENSDARG00000020454	psmd8	protein_coding	E009	exon	18	44627781	44627853	73	-	no	FALSE	TRUE	306.95	0.083317	-0.41212	0.18725	209.84	0.67263	0.16193	1.1037e-10	246.17	0.042405	-0.59213	5.164e-07	297.6	0.57399	0.29046	0.024265	235	326	293	384	355	317	237	106
245	ENSDARG00000000103	myh10	protein_coding	E035	exon	6	7487944	7488156	213	+	no	FALSE	TRUE	509.21	0.006279	-0.54283	3.2328e-09	642.73	0.24013	0.18782	9.2796e-08	391.37	0.016578	-0.76219	4.7379e-08	297.58	0.70102	0.33372	0.3942	766	694	260	383	346	189	360	515
50236	ENSDARG00000011079	wdr3	protein_coding	E014	exon	9	21049439	21049532	94	+	no	FALSE	TRUE	218.06	0.48471	0.19203	0.2856	153.54	0.51555	0.26797	1.5936e-05	183.34	0.94457	-0.087906	0.0003134	297.57	0.62098	-0.28735	0.13696	186	205	229	257	355	307	246	92
273895	ENSDARG00000061391	grhl1	protein_coding	E017	exon	17	32463786	32463942	157	-	no	FALSE	TRUE	210.73	0.87974	-0.10398	0.019341	177.34	0.99315	-0.0097442	0.099654	169.92	0.85515	-0.15689	0.0010123	297.55	0.93776	0.13859	0.87421	238	202	207	205	262	433	204	115
168599	ENSDARG00000038754	plk3	protein_coding	E001	exon	2	35621180	35621491	312	+	no	FALSE	TRUE	462.86	0.020675	0.3463	0.021982	259.84	0.89958	0.073446	0.0035913	429.87	0.33739	0.26965	0.0027638	297.54	0.97721	0.075702	0.22778	316	329	607	588	321	314	266	168
143955	ENSDARG00000033450	nkap	protein_coding	E001	exon	14	33078186	33078636	451	-	no	FALSE	TRUE	226.49	0.79869	0.15878	0.001248	196.92	0.96728	0.0021852	0.015311	190.06	0.7532	0.13895	2.9649e-05	297.54	0.9554	-0.070921	0.427	223	247	218	228	292	319	284	141
10834	ENSDARG00000003098	kdm5bb	protein_coding	E029	exon	8	28317312	28317368	57	-	no	FALSE	TRUE	352.3	0.74672	0.10035	6.9243e-05	294.6	0.32813	-0.23154	1.0686e-05	253.14	0.31175	0.33252	3.2047e-06	297.52	0.98849	-0.025464	0.13836	384	404	259	389	381	268	261	149
262077	ENSDARG00000060030	setd1a	protein_coding	E017	exon	3	32599443	32599833	391	+	no	FALSE	TRUE	199.92	0.071302	-0.36694	0.090943	260.28	0.31488	-0.23062	1.7896e-05	175.7	0.7481	-0.076474	0.00037159	297.51	0.85102	-0.20228	0.12323	301	246	125	150	277	302	311	241
273230	ENSDARG00000061282	glg1a	protein_coding	E018	exon	25	36657679	36657792	114	-	no	FALSE	TRUE	391.35	0.63785	0.16567	5.2866e-07	302.07	0.81537	-0.14588	3.1703e-09	332.52	0.23494	0.27425	7.9585e-05	297.5	0.99915	0.019071	0.10211	308	432	360	481	330	283	287	202
330737	ENSDARG00000074229	prr12a	protein_coding	E003	exon	12	4569498	4569593	96	-	no	FALSE	TRUE	226.56	0.13096	-0.28505	0.017417	301.88	0.34676	-0.17023	0	197.19	0.79904	-0.26163	0.00040996	297.49	0.68523	0.34729	0.56171	338	297	125	174	210	259	402	279
308788	ENSDARG00000069432	plscr3b	protein_coding	E008	exon	7	26330045	26330114	70	-	no	FALSE	TRUE	341.12	0.92788	0.00017175	0.001291	260.5	0.27778	0.19647	2.6382e-09	270.15	0.27117	-0.30829	2.2743e-13	297.48	0.82412	0.17342	0.45475	336	340	339	362	322	431	159	147
121731	ENSDARG00000027131	tmem169a	protein_coding	E001	exon	11	30101089	30101844	756	-	no	FALSE	TRUE	207.54	0.75218	0.11214	0.97902	192.13	0.0065211	-0.53795	0.00039586	151.65	0.0011918	0.61086	0.0026646	297.48	0.81156	-0.41604	0.97992	248	243	183	170	423	244	250	114
77021	ENSDARG00000016429	farp2	protein_coding	E021	exon	6	27031668	27031757	90	+	no	FALSE	TRUE	150.1	0.84831	-0.19881	0.023013	143.13	0.61359	-0.30104	0	101.61	0.95377	0.037237	0.0024282	297.48	0.2256	0.48563	0.36364	221	156	90	149	276	284	328	77
528104	ENSDARG00000103578	gtf2b	protein_coding	E001	exon	2	22824423	22825175	753	-	no	FALSE	TRUE	298.66	0.54646	-0.14514	0.71941	212.85	0.32633	-0.24037	0.017473	234.24	0.78711	0.10259	0.18994	297.43	0.98909	0.0274	0.9655	260	310	330	301	284	309	299	107
301925	ENSDARG00000068400	znf131	protein_coding	E001	exon	8	31397505	31398103	599	-	no	FALSE	TRUE	286.51	0.49029	-0.12938	0.29225	252.97	0.50969	-0.1344	0.061816	241.07	0.99913	-0.034725	0.11615	297.43	0.99935	0.005987	0.63274	296	304	276	283	327	303	271	184
530718	ENSDARG00000103787	chd1	protein_coding	E033	exon	10	6572119	6572243	125	-	no	FALSE	TRUE	205.35	0.62704	0.23574	1.1592e-10	179.63	0.0090763	-0.59685	1.4453e-06	166.87	0.034556	0.8204	4.6208e-05	297.43	0.69324	-0.3675	0.00053894	224	214	161	236	354	292	260	122
540811	ENSDARG00000104584	CABZ01050663.1	protein_coding	E001	exon	4	28644784	28645959	1176	-	no	FALSE	TRUE	196.04	0.62029	-0.098043	0.4513	258.98	0.79871	0.043312	0.82572	218.73	0.37795	-0.15308	0.049989	297.43	0.98034	0.089626	0.35883	245	214	183	154	257	320	310	302
360231	ENSDARG00000077060	rbm6	protein_coding	E013	exon	6	42683721	42683784	64	+	no	FALSE	TRUE	163.41	0.86178	-0.11057	0.1022	149.07	0.46453	-0.22528	0.00035598	139.94	0.87828	0.050909	0.00031452	297.43	0.91711	0.17858	0.24202	175	171	131	187	272	295	321	114
322419	ENSDARG00000071418	gbx1	protein_coding	E001	exon	24	34227249	34227830	582	+	no	FALSE	TRUE	98.547	0.98868	0.06751	0.93794	127.43	0.83994	0.056252	0.98903	82.287	0.89022	0.010739	0.88394	297.43	0.95652	0.06934	0.98625	152	124	38	94	193	269	406	112
161664	ENSDARG00000037361	kdelr2b	protein_coding	E001	exon	12	947209	947849	641	-	no	FALSE	TRUE	988.07	0.60405	-0.17196	0.9423	716.81	0.77861	-0.052349	0.0054875	717.65	0.82895	-0.084721	8.739e-07	297.42	0.69201	-0.25786	0.33072	972	1039	897	1092	509	244	183	294
238788	ENSDARG00000056679	morc3a	protein_coding	E003	exon	9	30751727	30752876	1150	-	no	FALSE	TRUE	258.63	0.087215	-0.32515	0.19682	357.34	0.0066652	0.40593	0.0041658	300.29	0.0015469	-0.76951	0.0035298	297.42	0.45728	0.47354	0.16044	325	286	207	236	293	288	311	433
411273	ENSDARG00000089681	btf3l4	protein_coding	E006	exon	11	12989285	12989398	114	+	no	FALSE	TRUE	281.03	0.54403	-0.1488	0.11146	193.89	0.0043188	-0.76518	1.2322e-13	201.5	0.051366	0.5762	2.1151e-08	297.4	0.98732	-0.0020764	0.87728	293	267	257	320	294	329	273	68
18699	ENSDARG00000004636	ccdc9	protein_coding	E004	exon	15	26982339	26982789	451	-	no	FALSE	TRUE	155.2	0.24825	0.3818	8.2664e-05	165.48	0.0062812	0.7234	0.0016714	173.49	0.20904	-0.42475	0	297.38	0.83528	0.18676	0.55056	158	138	154	176	283	313	296	191
214808	ENSDARG00000052705	pkp1b	protein_coding	E002	exon	6	54708462	54708559	98	+	no	FALSE	TRUE	63.585	0.40737	-0.39057	0.40711	50.674	0.63131	-0.24871	1.0935e-08	53.431	0.93303	-0.1268	1.1605e-09	297.34	0.9595	-0.21732	0.0013998	53	71	59	74	337	410	166	34
386871	ENSDARG00000079525	slc39a5	protein_coding	E004	exon	23	32412509	32412653	145	+	no	FALSE	TRUE	50.495	0.65574	-0.27703	0.28471	41.785	0.15984	0.70647	0.17576	48.604	0.035548	-0.99201	0.062789	297.33	0.61983	0.29646	0.041807	39	51	44	70	177	278	410	37
30882	ENSDARG00000006939	tbx6l	protein_coding	E006	exon	5	41687131	41687201	71	+	no	FALSE	TRUE	30.839	0.95677	0.015438	0.62721	26.638	0.97248	-0.041599	0.076333	19.049	0.98596	0.19047	0.052725	297.32	0.99532	0.027543	0.72038	37	39	23	27	244	279	357	10
95618	ENSDARG00000019941	sgta	protein_coding	E011	exon	11	14732152	14732296	145	-	no	FALSE	TRUE	307.57	0.70891	-0.1539	0.029602	234.02	0.00046866	-0.44611	0	225.07	0.00091581	0.49325	0	297.31	0.91944	-0.074375	0.0042865	273	368	305	297	401	280	234	107
19030	ENSDARG00000004706	syf2	protein_coding	E008	exon	13	45299984	45300082	99	+	no	FALSE	TRUE	290.71	0.99124	-0.023156	0.19033	204.79	0.036423	-0.79161	0	202.87	0.0018034	0.61675	1.1367e-07	297.31	0.98172	0.047496	0.8968	255	341	264	317	287	316	290	68
486037	ENSDARG00000099972	nup153	protein_coding	E012	exon	19	46442530	46442727	198	-	no	FALSE	TRUE	274.05	0.49777	0.18028	0.00042095	221.18	0.0020501	-0.6428	0	223.35	0.001017	0.84303	8.1729e-14	297.3	0.94637	-0.18693	6.7231e-08	290	262	251	306	368	241	295	141
466552	ENSDARG00000098375	polr1a	protein_coding	E024	exon	14	15884346	15884511	166	+	no	FALSE	TRUE	244.81	0.25098	-0.31572	0.0029592	188.73	3.0913e-05	-1.0459	3.2991e-08	153.84	0.065692	0.71722	1.3045e-05	297.3	0.96935	-0.15936	0.5475	259	301	231	202	442	236	242	55
384447	ENSDARG00000079312	kmt2ca	protein_coding	E040	exon	24	7485634	7487487	1854	+	no	FALSE	TRUE	437.42	0.02924	-0.29685	3.1883e-07	646.99	5.4146e-09	0.69802	8.4096e-09	540.25	1.1434e-08	-0.9976	1.6445e-08	297.27	0.099121	0.61598	0.10016	527	520	324	415	269	221	390	827
178588	ENSDARG00000040614	sestd1	protein_coding	E020	exon	9	43391860	43391950	91	-	no	FALSE	TRUE	244.5	0.60921	0.11604	0.059274	209.57	0.56458	-0.14095	3.9178e-07	200.96	0.29622	0.21411	0.00081913	297.27	0.97265	0.074123	0.59282	255	255	226	254	333	261	304	143
138836	ENSDARG00000031983	six4b	protein_coding	E002	exon	20	20587760	20588397	638	+	no	FALSE	TRUE	285.95	0.92236	-0.039848	0.98138	214.53	0.79217	-0.07603	0.00051723	227.66	0.90539	-0.051252	0.0067502	297.25	0.54766	-0.31753	0.82122	264	294	264	334	412	266	238	120
214127	ENSDARG00000052617	raver1	protein_coding	E007	exon	3	48627597	48627717	121	+	no	FALSE	TRUE	179.57	0.98984	-0.035248	0.23405	188.28	0.92728	0.021217	0.00033589	159.65	0.93609	-0.060574	0.00013393	297.25	0.93251	-0.22624	0.87723	210	201	136	185	258	387	248	163
61738	ENSDARG00000013379	ppp6r3	protein_coding	E022	exon	25	10516264	10516350	87	-	no	FALSE	TRUE	296.15	0.74917	-0.098827	5.8035e-13	298.15	0.13681	-0.31408	0	235.43	0.63827	0.1556	2.1404e-11	297.21	0.95847	0.10566	0.41997	353	354	220	282	310	275	309	217
492623	ENSDARG00000100505	ddx52	protein_coding	E008	exon	21	38813466	38813669	204	+	no	FALSE	TRUE	240.93	0.20245	0.24736	0.0020018	128	0.00012424	-1.1564	0.00027067	192.94	4.0922e-07	1.387	6.4327e-07	297.21	0.93009	-0.22453	0.40842	188	191	286	298	382	253	273	38
177993	ENSDARG00000040492	mthfd1b	protein_coding	E014	exon	17	49292036	49292110	75	-	no	FALSE	TRUE	244.23	0.2878	-0.21239	0	199.67	0.50847	0.26317	0	215.25	0.1197	-0.48706	1.6108e-13	297.18	0.98152	0.082818	1.1262e-09	225	242	215	306	290	302	300	150
493965	ENSDARG00000100623	trrap	protein_coding	E050	exon	12	17902168	17902370	203	+	no	FALSE	TRUE	300.97	0.99497	-8.5901e-05	1.9351e-05	269.14	0.038933	-0.41585	2.0002e-13	271.18	0.32831	0.4633	4.2015e-05	297.16	0.90965	-0.16331	0.36109	313	291	255	361	403	258	252	221
78819	ENSDARG00000016706	atic	protein_coding	E014	exon	1	4802930	4803112	183	+	no	FALSE	TRUE	534.31	0.85555	-0.080537	0.1434	434.98	0.88049	-0.10941	3.159e-06	410.05	0.97699	-0.0339	5.5704e-06	297.15	0.99531	0.040079	0.45591	556	572	485	552	391	244	274	246
160875	ENSDARG00000037177	zc3h13	protein_coding	E004	exon	1	28966352	28966461	110	+	no	FALSE	TRUE	208.94	0.27074	-0.30113	0.00024126	261.4	0.023681	0.51141	0	198.94	0.016538	-0.73711	0	297.15	0.25508	0.52662	0.057596	278	248	177	149	236	271	370	259
380814	ENSDARG00000078986	mplkip	protein_coding	E001	exon	2	21947485	21947974	490	+	no	FALSE	TRUE	161.5	0.953	-0.050979	0.0053065	138.44	0.91016	-0.046854	0.0086166	143.8	0.98749	0.027361	0.94112	297.15	0.96763	-0.058343	0.99701	158	159	149	187	275	392	230	109
5219	ENSDARG00000001940	dnajc1	protein_coding	E005	exon	2	21518923	21519088	166	+	no	FALSE	TRUE	269.27	0.94089	0.038948	1.2472e-08	211.51	0.66226	-0.091481	6.0028e-05	208.54	0.74012	0.13	0.0028465	297.14	0.90059	0.16228	0.68802	268	284	247	291	358	291	257	117
81252	ENSDARG00000017067	chordc1b	protein_coding	E004	exon	10	25238524	25238675	152	+	no	FALSE	TRUE	238.75	0.80756	0.074313	0.0074227	193.43	0.91948	-0.039087	0.0051377	185.67	0.70324	0.13021	0.88903	297.14	0.95764	0.08376	0.88093	243	255	227	241	333	297	271	112
13944	ENSDARG00000003750	pfas	protein_coding	E009	exon	20	25552750	25552878	129	+	no	FALSE	TRUE	278.39	0.18837	0.44334	0.00044527	185.19	0.41947	0.38371	0	250.04	0.89531	0.037297	6.1463e-06	297.11	0.97433	0.018675	0.00053424	183	269	267	401	384	219	302	125
8064	ENSDARG00000002552	mapkapk2a	protein_coding	E006	exon	11	20998202	20998328	127	-	no	FALSE	TRUE	232.66	0.69014	0.25838	0.9708	178.67	0.02432	-0.1966	0	178.62	0.080403	0.37992	4.3528e-13	297.09	0.95163	0.09302	0.2199	235	238	191	280	303	295	296	94
371304	ENSDARG00000078133	kdm2ab	protein_coding	E009	exon	14	21464398	21464551	154	+	no	FALSE	TRUE	344.29	0.98655	-0.017386	0.18243	371.56	0.36631	0.21617	8.8041e-06	269.95	0.49735	-0.18939	0.0062301	297.06	0.93512	-0.18495	0.19914	458	413	236	303	319	354	230	278
270882	ENSDARG00000061052	nipblb	protein_coding	E010	exon	10	36548016	36548189	174	-	no	FALSE	TRUE	173.75	0.93427	-0.047217	0.024446	195.83	0.83068	0.10272	9.1751e-07	160.97	0.76575	-0.16421	0.00037745	297.05	0.91008	-0.19247	0.43504	205	204	139	160	253	351	284	183
87637	ENSDARG00000018312	rell1	protein_coding	E006	exon	7	60948757	60948951	195	-	no	FALSE	TRUE	120.69	0.99537	0.0061353	0.11936	98.806	0.74339	-0.14803	8.9873e-07	109.16	0.7552	0.047592	8.3671e-14	297.05	0.99031	-0.050326	0.001241	115	111	116	145	301	301	292	78
228582	ENSDARG00000055283	id2a	protein_coding	E002	exon	17	34857974	34858416	443	+	no	FALSE	TRUE	548.63	0.97142	0.017881	0.98165	412.6	1.775e-06	0.95115	1.7222e-08	472.94	6.2507e-10	-0.75271	8.6732e-10	297.04	0.68055	0.31483	0.92324	456	551	562	640	303	350	246	279
381229	ENSDARG00000079009	abca1b	protein_coding	E018	exon	14	6174875	6175096	222	+	no	FALSE	TRUE	200.48	0.18311	0.31857	0.10262	118.64	0.35361	-0.37585	0	173.22	0.024407	0.63761	3.3296e-09	297.02	0.70962	-0.32107	0.37265	132	181	192	301	340	241	316	63
193932	ENSDARG00000043493	cltca	protein_coding	E021	exon	10	28445932	28446112	181	-	no	FALSE	TRUE	497.17	0.92743	-0.03996	0.47155	425.67	0.48443	-0.17957	0	379.74	0.62012	0.14059	2.0709e-11	297	0.81087	-0.31245	0.21521	501	587	406	527	441	279	203	252
330162	ENSDARG00000074184	arhgap32b	protein_coding	E027	exon	21	24640114	24640592	479	-	no	FALSE	TRUE	202.05	0.22394	0.35913	6.7673e-05	202.62	0.92498	-0.058898	1.5535e-07	210.69	0.33717	0.37275	1.3392e-11	296.99	0.4396	-0.45426	0.037002	211	180	203	221	327	305	268	213
304928	ENSDARG00000068993	zgc:153631	protein_coding	E006	exon	8	22341125	22341629	505	+	no	FALSE	TRUE	228.73	0.8555	0.077401	0.19383	265.97	4.7747e-05	0.69749	3.091e-06	179.25	0.028281	-0.61507	0.087874	296.95	0.88007	0.19771	0.82134	307	304	159	168	272	373	249	208
157142	ENSDARG00000036489	MAF1	protein_coding	E007	exon	7	39817917	39818009	93	+	no	FALSE	TRUE	276.81	0.98177	-0.049807	0.69	246.39	0.64191	-0.17408	0.00043983	183.4	0.68444	0.084833	0.0041216	296.93	0.97382	-0.12011	0.83291	312	360	220	237	326	341	236	115
537071	ENSDARG00000104283	cdc42bpaa	protein_coding	E015	exon	17	8270173	8270415	243	+	no	FALSE	TRUE	438.22	0.15368	-0.37847	0.020946	600.35	0.023412	0.64498	5.2199e-07	445.34	5.7575e-09	-1.0053	8.2495e-09	296.9	0.16668	0.64008	0.012798	626	515	303	352	234	240	399	644
155746	ENSDARG00000036180	ccnb2	protein_coding	E007	exon	7	30358425	30358661	237	+	no	FALSE	TRUE	102.95	0.49569	-0.39625	0.30689	103.77	0.83067	-0.16082	0.4821	81.339	0.64888	-0.224	0.64118	296.9	0.89608	-0.16063	0.68321	139	108	80	93	302	335	260	75
64630	ENSDARG00000013863	fam133b	protein_coding	E012	exon	19	40756070	40756168	99	+	no	FALSE	TRUE	244.47	0.72137	0.12227	0.047878	241.54	0.79668	0.091132	0.11307	180.99	0.95014	0.03567	0.14279	296.89	0.99335	0.00068955	0.76638	310	290	180	219	341	285	275	156
241746	ENSDARG00000057007	ctbp1	protein_coding	E003	exon	14	21523946	21524000	55	+	no	FALSE	TRUE	216.78	0.0063037	0.45301	6.7046e-09	172.45	0.33654	-0.35711	0.00024465	161.19	1.2719e-05	0.86807	4.3047e-08	296.89	0.69885	-0.15133	0.090559	207	253	201	217	355	316	236	88
140472	ENSDARG00000032430	ppp2r1b	protein_coding	E013	exon	15	21833868	21834022	155	+	no	FALSE	TRUE	451.3	0.070437	0.24185	0.024808	262.79	0.051006	-0.4892	0	359.66	0.0060652	0.70045	2.8016e-10	296.88	0.80931	-0.28164	0.048497	362	390	477	583	401	335	183	97
116079	ENSDARG00000025467	aatf	protein_coding	E011	exon	5	55619486	55619723	238	+	no	FALSE	TRUE	206.92	0.93666	0.089371	0.00088169	172.03	0.78545	0.13599	0.00040379	181.03	0.86068	-0.083538	0.018597	296.87	0.96184	0.10791	0.058289	221	182	215	216	301	274	316	129
272994	ENSDARG00000061256	MCRIP2	protein_coding	E001	exon	22	26959880	26960258	379	-	no	FALSE	TRUE	208.66	0.4823	0.19299	0.28266	141.19	0.14763	-0.39869	0.10556	170.17	0.029709	0.6089	0.00048939	296.84	0.012164	-0.67156	0.016537	172	202	183	286	329	358	218	74
160191	ENSDARG00000037060	kmt2d	protein_coding	E011	exon	23	27851110	27851348	239	+	no	FALSE	TRUE	200.64	0.94904	0.085375	3.4311e-05	238.95	0.23649	0.3057	0.00021135	219.22	0.78936	-0.25801	0.00011621	296.84	0.86381	0.20464	0.14364	234	200	206	171	270	263	350	271
115463	ENSDARG00000025285	panx1a	protein_coding	E005	exon	15	2516911	2517119	209	+	no	FALSE	TRUE	198.03	0.9938	-0.037966	0.7546	174.45	0.89887	0.078973	0.002161	159.35	0.94351	-0.37433	3.7629e-05	296.84	0.78166	-0.21269	0.49398	187	240	168	209	394	353	172	117
3888	ENSDARG00000001729	strn3	protein_coding	E007	exon	17	28708297	28708438	142	+	no	FALSE	TRUE	368.73	0.32443	-0.18914	0	335	0.63328	-0.12558	5.2806e-07	290.99	0.85998	-0.13186	1.7522e-05	296.82	0.89413	0.23037	0.00081877	419	404	299	378	305	266	320	223
181824	ENSDARG00000041402	zc3h14	protein_coding	E014	exon	20	46609269	46609428	160	+	no	FALSE	TRUE	214.1	0.79999	-0.13414	0.016842	228.54	0.48448	0.22704	0.139	204.61	0.20307	-0.39954	0.0010257	296.8	0.5553	0.36244	0.5117	214	257	179	220	262	262	357	218
199575	ENSDARG00000044597	ncbp3	protein_coding	E003	exon	21	30965396	30965613	218	-	no	FALSE	TRUE	213.18	0.8988	-0.081757	0.024593	196.99	0.082317	-0.45238	4.2836e-08	156.14	0.50343	0.35258	0.0068241	296.8	0.99215	0.023973	0.15537	234	269	158	209	268	269	346	117
48142	ENSDARG00000010583	pard3	protein_coding	E025	exon	2	43479787	43480017	231	+	no	FALSE	TRUE	201.66	0.90288	-0.082468	0.00045346	274.63	0.5719	0.16733	2.9334e-09	228.32	0.46064	-0.24532	8.7335e-05	296.8	0.88993	-0.14895	0.08706	237	243	161	181	303	314	278	325
380861	ENSDARG00000078992	wnk1a	protein_coding	E005	exon	25	21023986	21024182	197	-	no	FALSE	TRUE	254.33	0.085157	-0.32827	0.0044648	358.78	0.95994	-0.01322	1.1731e-06	277.13	0.30675	-0.28752	3.2142e-05	296.79	0.82446	0.22963	0.29828	346	300	200	193	230	317	332	411
28528	ENSDARG00000006477	ddi2	protein_coding	E007	exon	6	40561192	40561320	129	+	no	FALSE	TRUE	287.48	0.16771	0.27082	0.30835	206.88	0.90001	-0.018962	0.028571	261.69	0.38746	0.28567	0.3082	296.78	0.7646	-0.1942	0.40899	222	265	300	368	320	349	233	153
422001	ENSDARG00000091631	si:ch211-197h24.6	protein_coding	E007	exon	16	27613410	27613490	81	+	no	FALSE	TRUE	152.95	0.48058	-0.22134	0.72702	135.24	0.85807	0.11621	0.00015683	123.01	0.4215	-0.34454	6.8902e-05	296.78	0.54927	0.37023	0.65233	175	156	131	159	243	340	301	91
95716	ENSDARG00000019949	serpinh1b	protein_coding	E011	exon	15	29452430	29452438	9	-	no	FALSE	TRUE	534.89	0.92951	-0.00037132	0.00082305	267.48	0.45059	-0.25159	4.1629e-09	450.61	0.65695	0.30632	9.5908e-06	296.77	0.99162	-0.19628	0.0082145	351	422	622	741	523	176	232	93
293161	ENSDARG00000063187	agpat5	protein_coding	E002	exon	13	6137895	6138018	124	-	no	FALSE	TRUE	244.5	0.2874	0.27807	0.28449	151.93	0.24197	-0.43148	6.6604e-12	198.44	0.0077776	0.70385	3.4717e-08	296.77	0.98631	0.031656	0.78089	193	224	269	295	375	304	231	69
544519	ENSDARG00000104938	ftsj3	protein_coding	E004	exon	22	3172105	3172184	80	+	no	FALSE	TRUE	176.67	0.90431	0.034984	0.078965	120.58	0.073335	-0.5564	3.6144e-06	144.84	0.047021	0.59316	0.00062202	296.77	0.98769	0.078493	0.17217	151	166	181	213	337	234	324	65
289607	ENSDARG00000062846	tmtc3	protein_coding	E003	exon	25	17914188	17914406	219	+	no	FALSE	TRUE	252.8	0.88663	0.13712	9.5326e-06	233	0.01529	0.57107	4.3987e-14	248.25	0.30202	-0.48946	2.7969e-05	296.76	0.93718	0.18338	0.4653	228	254	228	312	259	313	313	221
131517	ENSDARG00000030022	nup188	protein_coding	E003	exon	21	4377749	4377822	74	+	no	FALSE	TRUE	231.95	0.41107	-0.20044	0.17662	228.95	0.63582	0.15605	0.00017507	191.02	0.30095	-0.39848	4.0178e-05	296.75	0.92074	0.15999	0.033379	250	284	172	240	329	275	293	173
177179	ENSDARG00000040310	prpf4bb	protein_coding	E005	exon	24	11334530	11334644	115	-	no	FALSE	TRUE	160.89	0.8585	0.098737	5.0913e-06	154.05	0.98561	0.053655	2.7396e-13	121.66	0.84561	0.036589	9.1011e-12	296.73	0.75767	-0.24449	0.19354	201	181	117	158	328	342	233	100
40381	ENSDARG00000008947	rtf1	protein_coding	E010	exon	13	33106223	33106310	88	-	no	FALSE	TRUE	276.45	0.84289	0.072081	0.014208	248.36	0.038152	-0.4772	2.5912e-07	193.26	0.036845	0.53059	0.0096772	296.72	0.69614	-0.2921	0.49558	325	332	219	251	319	289	288	131
255220	ENSDARG00000059070	gars	protein_coding	E013	exon	24	20407753	20407838	86	+	no	FALSE	TRUE	440.22	0.43613	-0.32706	0.040095	360.01	0.97539	0.0005094	0.00072897	335.84	0.54573	-0.35217	0.00090482	296.71	0.98062	-0.070174	0.87889	480	456	344	510	364	289	253	202
26618	ENSDARG00000006125	csnk1db	protein_coding	E002	exon	12	33224419	33224529	111	+	no	FALSE	TRUE	230.15	0.97381	-0.043004	0.94973	180.96	0.99339	-0.005833	0.20389	192.57	0.95579	-0.027474	0.23468	296.7	0.95987	-0.1438	0.30709	182	264	252	228	273	335	282	119
64634	ENSDARG00000013863	fam133b	protein_coding	E016	exon	19	40758968	40759018	51	+	no	FALSE	TRUE	226.58	0.99283	0.009836	0.047878	241.07	0.25788	0.31288	0.11307	174.02	0.31226	-0.29759	0.14279	296.67	0.90738	-0.12436	0.76638	315	259	165	188	327	314	259	174
131223	ENSDARG00000029931	atp13a1	protein_coding	E025	exon	3	52696842	52697363	522	+	no	FALSE	TRUE	235.58	0.20344	-0.2524	0.083908	199.39	0.20393	-0.29538	0.0015584	188.6	0.85457	0.063447	0.0048915	296.66	0.99701	-0.038063	0.0056656	228	268	218	240	328	312	260	128
49794	ENSDARG00000010962	fkbp7	protein_coding	E004	exon	9	42928290	42928441	152	-	no	FALSE	TRUE	404.32	0.67246	0.06192	0.090083	263.04	0.95388	-0.0049864	0.53302	310.27	0.73345	0.14873	0.0048199	296.65	0.98767	0.025195	0.23529	368	374	367	524	260	239	379	105
74122	ENSDARG00000015889	zc3h15	protein_coding	E008	exon	9	11704151	11704262	112	-	no	FALSE	TRUE	312.94	0.62955	-0.13653	0.034963	234.12	0.28863	-0.3077	8.2529e-06	247.25	0.74555	0.12491	0.020019	296.65	0.93305	-0.10728	0.25592	290	323	272	382	295	284	311	128
416817	ENSDARG00000090716	cltcb	protein_coding	E004	exon	15	17356948	17357155	208	+	no	FALSE	TRUE	359.2	0.91412	0.11044	8.3393e-07	408.82	1.3788e-05	0.68465	5.6438e-11	334.03	0.21662	-0.60173	0.00099631	296.61	0.57952	0.3582	0.21246	441	409	334	275	350	261	289	385
151934	ENSDARG00000035559	tp53	protein_coding	E004	exon	5	23583233	23583287	55	+	no	FALSE	TRUE	345.23	8.3215e-27	-1.9838	0	220.94	0.026717	-0.61475	8.0434e-10	317.34	1.2062e-06	-1.3545	4.3446e-13	296.6	0.9781	0.048186	0.39873	247	286	328	527	328	303	268	154
48066	ENSDARG00000010571	ezh2	protein_coding	E022	exon	24	17215869	17215949	81	+	no	FALSE	TRUE	238.53	0.85771	0.13172	0.24872	202.51	0.44472	-0.22714	3.3284e-08	201.18	0.49394	0.34268	2.7579e-05	296.6	0.70919	-0.28462	0.77331	253	232	270	205	305	347	246	144
494001	ENSDARG00000100623	trrap	protein_coding	E068	exon	12	17960830	17961091	262	+	no	FALSE	TRUE	312.27	0.97508	0.040806	1.9351e-05	252.34	4.3196e-06	-0.82526	2.0002e-13	261.41	0.053755	0.91458	4.2015e-05	296.58	0.85833	-0.18843	0.36109	301	316	258	391	363	295	248	170
141490	ENSDARG00000032651	ppp1r10	protein_coding	E010	exon	19	30827676	30827779	104	-	no	FALSE	TRUE	197.9	0.78582	-0.16735	0.025939	196.88	0.95388	0.040499	2.3515e-05	171.57	0.56093	-0.20639	0.014769	296.58	0.98778	-0.011113	0.15924	250	193	181	179	247	336	301	161
215454	ENSDARG00000052816	shmt1	protein_coding	E011	exon	3	40129293	40129438	146	-	no	FALSE	TRUE	536.82	0.94848	-0.026523	0.053592	405.99	0.92559	-0.0036453	1.065e-06	392.27	0.98891	-0.0068504	1.0644e-06	296.56	0.90802	0.22976	0.48896	504	612	480	579	317	277	300	183
61753	ENSDARG00000013379	ppp6r3	protein_coding	E032	exon	25	10522667	10522732	66	-	no	FALSE	TRUE	300.33	0.96659	-0.0098754	5.8035e-13	292.76	0.11237	-0.33404	0	240.8	0.25788	0.26565	2.1404e-11	296.56	0.81676	-0.21297	0.41997	341	356	243	283	350	284	268	211
273212	ENSDARG00000061282	glg1a	protein_coding	E009	exon	25	36652935	36653042	108	-	no	FALSE	TRUE	438.89	0.93806	-0.029316	5.2866e-07	363.12	0.53608	-0.16909	3.1703e-09	360.36	0.70242	0.099915	7.9585e-05	296.53	0.85055	0.22068	0.10211	421	473	368	518	355	230	313	240
41516	ENSDARG00000009136	tp53bp2a	protein_coding	E001	exon	13	516409	516689	281	+	no	FALSE	TRUE	319.88	0.69072	0.12797	0.0092861	360.23	0.028575	-0.3856	2.9731e-09	288.35	0.033001	0.56105	5.1687e-09	296.53	0.9306	-0.14824	0.7918	391	376	229	311	351	336	220	326
275226	ENSDARG00000061490	u2surp	protein_coding	E011	exon	2	26975168	26975305	138	-	no	FALSE	TRUE	275.43	0.87382	0.092167	5.2701e-08	250.28	1.4149e-05	-0.87755	1.9453e-11	210.03	0.00023872	0.98476	5.6538e-08	296.51	0.60824	-0.50608	0.25632	319	309	224	269	387	272	250	157
489093	ENSDARG00000100213	CR388052.1	protein_coding	E001	exon	4	57886405	57889025	2621	-	no	FALSE	TRUE	151.52	0.72106	0.15686	0.95806	129.45	0.25787	-0.39108	0.7387	68.141	0.11811	0.45798	0.39712	296.49	0.97191	0.037327	0.9271	231	186	96	110	308	418	179	14
273923	ENSDARG00000061397	trip12	protein_coding	E011	exon	18	41277654	41277805	152	+	no	FALSE	TRUE	316.97	0.76439	0.17468	1.5541e-13	252.44	0.0067287	-0.64144	2.663e-08	248.62	0.016441	0.77451	6.9775e-05	296.48	0.84525	-0.39459	0.25644	303	347	263	373	415	249	249	146
66597	ENSDARG00000014244	rbmx	protein_coding	E001	exon	14	31515278	31515381	104	-	no	FALSE	TRUE	260.47	0.0010206	0.43777	0.00022278	206.45	0.47328	0.17178	0.00405	254.59	0.34113	0.23563	0.00010265	296.48	0.62232	0.58525	0.085622	218	224	277	327	334	196	360	185
388027	ENSDARG00000079639	PRRC2B	protein_coding	E025	exon	5	71263724	71263811	88	-	no	FALSE	TRUE	313.93	0.22574	-0.25962	0.00023047	382.22	0.63961	-0.12444	4.0647e-06	317.08	0.68385	-0.20123	0.00015992	296.47	0.97583	0.10558	0.080986	395	345	226	316	312	270	310	400
242271	ENSDARG00000057093	kdm5ba	protein_coding	E008	exon	11	24587694	24587822	129	+	no	FALSE	TRUE	260.06	0.85261	-0.087743	0.053033	252.05	0.14572	0.43654	1.4525e-09	215.39	0.057883	-0.55614	4.0708e-06	296.47	0.90361	0.23749	0.47039	317	272	186	286	304	332	260	190
128109	ENSDARG00000029146	lrp1ab	protein_coding	E029	exon	23	25558215	25558403	189	-	no	FALSE	TRUE	262.82	0.71899	-0.10512	0.00059885	298.93	0.027965	0.48398	0	231.31	0.023484	-0.58352	4.5583e-10	296.46	0.87623	0.24979	0.16767	295	350	183	247	273	267	343	264
224556	ENSDARG00000054570	smg1	protein_coding	E062	exon	3	31023331	31023467	137	-	no	FALSE	TRUE	250.69	0.12234	0.31163	0.00089247	225.18	0.30557	0.29617	1.0431e-06	238.5	0.94869	0.010239	0.0069393	296.46	0.82331	0.22408	0.067283	255	227	252	277	311	294	289	202
421842	ENSDARG00000091619	mvb12ba	protein_coding	E006	exon	5	4693736	4693865	130	-	no	FALSE	TRUE	208.66	0.78508	-0.22768	0.092906	230.82	0.81844	0.024091	9.817e-08	175.49	0.90812	-0.29241	3.8762e-06	296.45	0.50593	0.38219	0.1497	268	248	143	195	257	241	379	191
308070	ENSDARG00000069356	adgrl2a	protein_coding	E018	exon	11	7690719	7690785	67	+	no	FALSE	TRUE	139.4	0.9852	-0.02876	0.36203	115.14	0.00083012	-1.393	6.9939e-09	105.36	0.033991	1.417	1.7778e-09	296.45	0.0010963	-0.95378	8.6413e-11	138	162	99	169	370	293	244	64
103426	ENSDARG00000021402	mcm3ap	protein_coding	E009	exon	9	38655831	38656099	269	+	no	FALSE	TRUE	234.92	0.68341	0.20269	0.061347	208.04	0.71465	-0.14651	1.9974e-07	184.98	0.33012	0.26317	7.6957e-08	296.43	0.3159	-0.42777	0.31996	275	241	212	225	363	353	195	135
181403	ENSDARG00000041314	ndufb9	protein_coding	E001	exon	16	6446261	6446494	234	-	no	FALSE	TRUE	609.47	0.0035793	0.23372	0.00029285	368.51	0.34735	-0.21043	0.021072	458.7	0.015591	0.43277	0.00062468	296.41	0.84423	-0.20441	0.045178	493	594	591	778	368	331	211	112
142910	ENSDARG00000033099	kif7	protein_coding	E021	exon	7	14196623	14197010	388	-	no	FALSE	TRUE	177.33	0.6015	0.47169	0.36066	182.83	0.61754	0.27598	0.00011019	183.47	0.8499	0.23291	0.094171	296.4	0.99589	-0.030711	0.60515	154	200	147	218	340	248	308	191
406346	ENSDARG00000088789	mast1b	protein_coding	E020	exon	3	6861495	6861627	133	-	no	FALSE	TRUE	89.256	0.52057	0.26775	0.0021865	81.849	0.69653	0.19273	1.2297e-13	85.734	0.89805	0.039933	1.441e-07	296.4	0.80481	0.2653	0.012843	88	85	71	118	256	202	415	75
332102	ENSDARG00000074331	eif4g3b	protein_coding	E021	exon	23	22112860	22113096	237	+	no	FALSE	TRUE	354.93	0.0021773	-0.37278	0.00016167	374.36	0.8626	-0.042389	2.5707e-09	332.26	0.14324	-0.38659	8.1951e-11	296.35	0.97387	0.078532	0.22011	413	373	331	322	293	276	319	347
298185	ENSDARG00000067639	prpf4	protein_coding	E011	exon	5	56780145	56780267	123	+	no	FALSE	TRUE	155.89	0.88718	-0.12469	0.16448	126.31	0.082742	-0.64254	0.00033203	111.27	0.2276	0.52398	0.00068294	296.35	0.9591	-0.070885	0.23616	153	190	144	145	330	327	244	60
548130	ENSDARG00000105243	ogt.1	protein_coding	E021	exon	14	14432961	14433040	80	-	no	FALSE	TRUE	386.36	0.0024915	-0.45948	0	455.9	1.768e-05	-0.76687	0	301.73	0.22889	0.22956	0	296.34	0.99121	0.03781	0.49407	501	544	259	282	384	252	270	358
85753	ENSDARG00000017917	her7	protein_coding	E005	exon	5	68036974	68037174	201	+	no	FALSE	TRUE	18.221	0.63676	0.44143	0.96139	13.06	0.69982	-11.455	0.44925	9.2614	0.61368	10.379	0.76289	296.33	0.91947	0.16972	0.71431	24	20	8	23	208	265	395	0
116389	ENSDARG00000025535	clint1a	protein_coding	E006	exon	14	35035578	35035742	165	+	no	FALSE	TRUE	260.91	0.23351	-0.22663	0.093662	224.55	0.48949	0.19789	0	205.5	0.10651	-0.36663	8.2988e-09	296.32	0.70878	0.27316	0.2555	295	267	225	272	289	329	274	142
404127	ENSDARG00000088246	thoc1	protein_coding	E015	exon	2	2941686	2941756	71	+	no	FALSE	TRUE	273.71	0.68795	-0.17226	0.16348	225.9	0.89232	-0.057361	7.495e-05	213.29	0.82568	-0.15431	0.00011216	296.29	0.94919	0.13474	0.82329	263	314	267	263	297	343	255	134
6825	ENSDARG00000002271	zfand5b	protein_coding	E007	exon	10	15653679	15653804	126	+	no	FALSE	TRUE	272.16	0.73222	-0.19715	0.75718	236.02	0.81771	-0.074436	1.0603e-06	218.85	0.85887	-0.12484	0.14412	296.29	0.7482	0.31553	0.9153	268	313	200	327	253	330	301	156
467166	ENSDARG00000098433	utp6	protein_coding	E023	exon	6	22059883	22059976	94	-	no	FALSE	TRUE	199.87	0.88929	0.087736	0.02863	144.67	0.61829	0.21432	0.041441	174.76	0.76934	-0.14153	1.7953e-06	296.29	0.89386	0.17159	0.094812	173	180	206	245	289	298	302	98
323750	ENSDARG00000071626	ptgdsb.2	protein_coding	E003	exon	24	16877587	16877658	72	-	no	FALSE	TRUE	11.307	0.47458	-0.74418	0.87061	5.6756	0.41578	-0.72926	0.89748	10.291	0.81348	0.32614	0.8403	296.28	0.45118	-0.39017	0.0039345	7	8	14	16	474	339	121	3
528078	ENSDARG00000103576	EPHB3	protein_coding	E004	exon	22	36001874	36001998	125	+	no	FALSE	TRUE	267.92	0.99644	-0.03025	0.050261	258.71	0.71717	0.12632	0.0037512	241.96	0.78471	-0.20357	0.0002745	296.27	0.98128	0.070956	0.24647	307	262	232	286	282	251	350	221
149748	ENSDARG00000035147	lrwd1	protein_coding	E006	exon	5	60798575	60798694	120	+	no	FALSE	TRUE	78.028	0.73249	-0.25658	0.56837	82.993	0.96487	-0.038785	0.0075168	50.852	0.76556	-0.25446	4.2808e-07	296.27	0.7158	0.29496	0.16807	125	89	57	49	206	400	274	48
32278	ENSDARG00000007264	gbas	protein_coding	E010	exon	15	504045	504604	560	+	no	FALSE	TRUE	592.03	0.54315	-0.12258	0.20562	630.86	1.0653e-06	0.6487	1.8952e-06	619.46	7.7561e-10	-0.79742	1.0804e-09	296.25	0.64884	0.31405	0.90357	541	663	524	670	349	263	287	672
227291	ENSDARG00000055076	nxf1	protein_coding	E018	exon	21	26637296	26637400	105	-	no	FALSE	TRUE	241.95	0.86261	0.004292	0.00012114	221.4	0.21496	-0.31087	1.2683e-05	190.72	0.18353	0.28426	0.0042048	296.23	0.90815	-0.18512	0.18952	271	272	209	231	301	378	220	148
483137	ENSDARG00000099740	klc2	protein_coding	E007	exon	KN150435.1	74128	74177	50	-	no	FALSE	TRUE	182.88	0.35935	-0.2527	4.3107e-07	212.35	0.56481	0.19304	0.0001353	137.27	0.1636	-0.43077	5.9223e-05	296.23	0.95917	0.11234	0.87039	262	237	113	140	269	358	263	158
433110	ENSDARG00000093374	EPB41L2	protein_coding	E042	exon	20	2341030	2341216	187	-	no	FALSE	TRUE	340.46	0.61406	-0.11159	0.43597	435.32	0.10319	0.33928	0	355.14	0.032389	-0.43436	1.7336e-12	296.2	0.88112	0.23101	0.10577	390	427	263	309	296	273	319	474
388557	ENSDARG00000079688	tnrc6a	protein_coding	E021	exon	3	35393549	35393686	138	+	no	FALSE	TRUE	218.08	0.93448	0.040117	0.15436	244.93	0.87897	0.011706	0	191.59	0.97271	-0.013436	0	296.2	0.99821	0.0023775	0.064732	302	229	161	199	199	365	311	215
10884	ENSDARG00000003127	zgc:123105	protein_coding	E005	exon	21	32427530	32427690	161	-	no	FALSE	TRUE	254.58	0.96254	0.027954	0.91805	233.77	0.95709	-0.039331	0.0033982	211.61	0.92639	0.047001	0.013729	296.19	0.93343	-0.083305	0.65585	262	291	205	277	337	304	259	171
92115	ENSDARG00000019293	tfdp1a	protein_coding	E009	exon	9	35153447	35153593	147	+	no	FALSE	TRUE	254.52	0.75242	-0.14684	0.00077258	232.67	0.074676	0.36169	0.0028369	217.81	0.03992	-0.50191	2.1583e-05	296.18	0.30419	0.45747	0.38918	279	261	226	266	310	251	328	178
40686	ENSDARG00000008976	mdn1	protein_coding	E098	exon	20	24041853	24041960	108	-	no	FALSE	TRUE	209.21	0.90611	-0.064784	3.6216e-08	210.8	0.23284	0.33525	0.013161	177.29	0.23971	-0.39347	8.1254e-06	296.17	0.95152	0.18378	0.023853	246	234	176	195	297	293	300	168
270701	ENSDARG00000061040	pum2	protein_coding	E013	exon	20	6056757	6057024	268	-	no	FALSE	TRUE	192.96	0.8764	0.097849	0.018751	190.57	0.30436	-0.25375	3.7978e-08	166.42	0.36023	0.34009	1.0149e-06	296.16	0.97433	-0.018554	0.11754	218	213	156	198	292	316	283	154
87327	ENSDARG00000018260	bmp7a	protein_coding	E006	exon	11	7115492	7115684	193	-	no	FALSE	TRUE	21.587	0.95242	0.05102	0.83001	13.674	0.54571	0.65448	0.64953	21.004	0.59583	-0.5724	0.69352	296.16	0.85101	-0.21008	0.14603	16	15	27	28	267	386	239	11
183761	ENSDARG00000041853	rbm39b	protein_coding	E004	exon	8	37200233	37200311	79	-	no	FALSE	TRUE	153.27	0.50998	-0.23555	4.4542e-05	159.43	0.8351	0.10076	0.00039196	136.6	0.46917	-0.34874	2.0949e-08	296.15	0.97886	-0.080859	0.35878	174	174	122	154	275	346	269	138
302735	ENSDARG00000068572	slc16a1b	protein_coding	E005	exon	8	26942521	26942640	120	-	no	FALSE	TRUE	90.469	0.36122	0.49532	0.23137	63.971	0.93642	0.19369	1.8503e-10	80.286	0.36951	0.33968	4.1794e-08	296.14	0.98926	-0.094645	0.89256	61	94	90	119	339	258	299	44
332905	ENSDARG00000074431	ddb1	protein_coding	E003	exon	18	50804004	50804099	96	+	no	FALSE	TRUE	347.65	0.79591	-0.058743	2.9232e-06	287.54	0.00018092	-0.64313	4.2082e-09	254.33	0.040444	0.55683	9.7581e-07	296.13	0.94618	-0.14249	0.44396	355	409	240	414	355	295	253	149
4889	ENSDARG00000001888	ppm1ba	protein_coding	E004	exon	13	10563602	10563719	118	-	no	FALSE	TRUE	181.16	0.33305	-0.36399	0	150.96	0.029696	-0.67805	6.2095e-10	149.17	0.30564	0.26151	4.4465e-06	296.13	0.95748	-0.14237	0.32508	176	194	178	184	250	374	263	101
128227	ENSDARG00000029146	lrp1ab	protein_coding	E088	exon	23	25723324	25723446	123	-	no	FALSE	TRUE	269.25	0.045082	0.46628	0.00059885	248.99	0.14287	0.41236	0	246.52	0.85678	0.061239	4.5583e-10	296.12	0.99968	-0.016987	0.16767	276	271	263	278	367	224	308	213
74329	ENSDARG00000015907	dcbld1	protein_coding	E016	exon	20	42459984	42460035	52	-	no	FALSE	TRUE	158.11	0.81034	0.14264	0	157.48	0.22476	0.50689	7.5619e-10	148.71	0.33337	-0.31231	0	296.11	0.98518	0.051361	0.2023	147	186	149	158	291	309	290	144
57111	ENSDARG00000012485	aurka	protein_coding	E003	exon	6	60130605	60130672	68	+	no	FALSE	TRUE	182.29	0.94947	-0.03541	0.69254	177.91	0.32707	0.34566	1.9313e-08	162.56	0.28386	-0.41148	4.5401e-05	296.1	0.82335	-0.16195	0.82751	213	181	176	168	314	340	244	150
376371	ENSDARG00000078561	lrig2	protein_coding	E010	exon	6	47832946	47833017	72	-	no	FALSE	TRUE	191.95	0.77383	-0.13649	9.3047e-07	183.91	0.12278	-0.37646	2.9243e-05	141.78	0.41684	0.28281	0.014036	296.09	0.93877	0.24129	8.2769e-05	237	225	141	181	332	244	317	115
163492	ENSDARG00000037655	pls3	protein_coding	E016	exon	14	13217962	13218085	124	+	no	FALSE	TRUE	592.31	0.003347	-0.47408	0	526.38	9.9513e-12	-1.0302	0	360.24	0.053636	0.49098	2.2923e-13	296.08	0.015409	-0.86816	1.5026e-06	773	722	468	456	442	378	110	203
482085	ENSDARG00000099651	bin3	protein_coding	E008	exon	8	50845282	50845416	135	-	no	FALSE	TRUE	268.17	0.040882	-0.43328	0.00015441	205.67	0.17946	-0.25363	7.7348e-08	208.91	0.97293	-0.0089231	0	296.07	0.57364	0.33621	0.057296	246	293	265	279	334	304	261	112
67922	ENSDARG00000014522	cdh6	protein_coding	E014	exon	2	28446588	28446636	49	-	no	FALSE	TRUE	195.88	0.93604	-0.059942	0.48149	168.44	0.67244	-0.18898	0	156.27	0.85275	0.172	8.797e-05	296.07	0.9996	-0.013236	0.036889	207	211	177	199	311	284	297	109
13257	ENSDARG00000003616	arih1	protein_coding	E016	exon	18	18911175	18911951	777	+	no	FALSE	TRUE	243.09	0.15846	-0.59663	0.10857	255.84	0.92685	-0.074699	0.012944	184.4	0.40781	-0.60686	0.00014609	296.06	0.96685	0.11027	0.94894	294	321	143	240	306	296	290	180
211826	ENSDARG00000052155	lrrc8ab	protein_coding	E004	exon	5	64164522	64169166	4645	+	no	FALSE	TRUE	424.31	0.86914	-0.061735	0.9456	379.13	0.35194	-0.21707	0.061962	363.93	0.59332	0.14581	0.72363	296.05	0.967	-0.059973	0.96043	448	436	345	494	349	301	252	287
322867	ENSDARG00000071468	mrpl54	protein_coding	E002	exon	22	15693537	15693693	157	-	no	FALSE	TRUE	289.23	0.99856	-0.0017945	0.98509	268.12	0.45811	-0.17019	0.23208	189.12	0.54952	0.1526	0.63562	296.05	0.97763	0.046942	0.99459	367	358	200	259	272	324	291	130
43548	ENSDARG00000009549	ubr4	protein_coding	E063	exon	23	21419384	21419521	138	+	no	FALSE	TRUE	317.71	0.13797	-0.27562	6.0128e-05	389.16	5.73e-07	0.79855	2.6168e-07	325.74	5.4623e-09	-1.0771	7.7891e-09	296.04	0.89085	0.18485	0.0069893	380	364	230	323	331	280	285	414
72161	ENSDARG00000015394	thoc7	protein_coding	E008	exon	11	19448824	19449014	191	+	no	FALSE	TRUE	219.5	0.83911	0.087027	0.76839	161.16	0.20638	-0.36489	5.1777e-09	164.99	0.16285	0.42185	6.1313e-05	296.02	0.97869	-0.049406	0.94246	216	224	202	246	265	352	271	75
506454	ENSDARG00000101722	larp1	protein_coding	E014	exon	21	45829134	45829268	135	-	no	FALSE	TRUE	243.24	0.63673	-0.2332	0.0012605	258.27	0.98334	0.021868	4.6277e-07	230.2	0.6505	-0.24049	0.011587	295.99	0.98725	0.013007	7.8987e-05	257	280	180	274	337	267	292	243
282745	ENSDARG00000062173	camsap2a	protein_coding	E004	exon	22	22323231	22323343	113	-	no	FALSE	TRUE	68.067	0.75117	-0.2613	0.48371	77.613	0.64365	-0.25249	5.2834e-06	62.426	0.96728	0.0036385	0.00090213	295.99	0.92581	0.14873	0.14133	96	67	50	65	184	332	352	72
28168	ENSDARG00000006395	rbm25b	protein_coding	E018	exon	20	51369662	51369785	124	-	no	FALSE	TRUE	240.37	0.22736	0.26993	2.9985e-07	264.14	0.96427	0.034048	0.0017304	219.01	0.38441	0.16778	1.7235e-05	295.96	0.9666	-0.099369	0.0014334	279	282	185	234	334	275	287	240
492405	ENSDARG00000100485	CT573234.2	protein_coding	E002	exon	4	65832449	65833404	956	+	no	FALSE	TRUE	250.97	0.588	0.22061	0.9425	151.73	0.92089	-0.12807	5.9949e-05	229.81	0.32626	0.20992	0.00012924	295.95	0.94414	0.10423	0.56729	179	195	280	350	240	296	341	100
409820	ENSDARG00000089368	hopx	protein_coding	E004	exon	14	1159258	1160095	838	+	no	FALSE	TRUE	364.13	0.030584	0.22312	0.06286	296.08	3.5986e-05	-0.78738	1.3686e-06	195.62	9.0104e-08	0.81595	1.3679e-07	295.91	0.049388	-0.476	0.072237	461	458	279	290	413	388	123	57
59413	ENSDARG00000012942	itgb5	protein_coding	E017	exon	9	22896219	22896648	430	+	no	FALSE	TRUE	126.03	0.2682	0.38437	0.0021308	91.324	0.46298	-0.43087	0.034158	113.3	0.015023	0.80959	0.0010417	295.89	0.94428	-0.11315	0.69369	92	125	155	132	275	332	281	66
251223	ENSDARG00000058533	pole	protein_coding	E001	exon	5	12243423	12243629	207	+	no	FALSE	TRUE	214.8	0.86417	0.092794	0.0046099	289.07	0.037009	0.42678	6.8512e-06	199.07	0.22478	-0.35327	8.0369e-05	295.88	0.97852	-0.055926	0.38842	312	273	144	153	351	301	250	284
513474	ENSDARG00000102333	fcf1	protein_coding	E005	exon	17	49381083	49381150	68	-	no	FALSE	TRUE	153.17	0.71892	-0.14427	0.79247	140.27	0.083151	0.48672	3.1075e-13	128.49	0.043053	-0.7205	6.8897e-05	295.87	0.58348	0.41127	0.23326	164	166	129	163	219	327	329	104
404718	ENSDARG00000088383	cox5aa	protein_coding	E005	exon	25	28636760	28636923	164	-	no	FALSE	TRUE	624.95	0.44041	-0.12306	0.23349	401	0.0034041	-0.50685	1.5729e-12	442.84	0.05581	0.34641	5.7259e-08	295.86	0.66955	0.26684	0.80461	532	671	592	729	364	260	277	107
24621	ENSDARG00000005772	tsr2	protein_coding	E007	exon	8	8306968	8307058	91	-	no	FALSE	TRUE	170.72	0.58842	0.1501	0.57843	141.58	0.30729	0.39153	5.4552e-07	150.93	0.73706	-0.26269	6.2273e-06	295.86	0.8366	0.28134	0.57519	168	161	167	193	343	235	316	108
212982	ENSDARG00000052402	dnmt3ba	protein_coding	E013	exon	8	23349899	23350006	108	+	no	FALSE	TRUE	351.7	0.68327	0.15139	0.00010212	291.29	0.13019	-0.43689	1.2166e-09	246.38	0.0074885	0.63031	1.0357e-10	295.84	0.98968	-0.021305	0.00016035	366	427	304	332	387	270	250	137
21887	ENSDARG00000005236	srcap	protein_coding	E027	exon	12	26993421	26993623	203	+	no	FALSE	TRUE	200.26	0.99131	0.0024257	0.0022502	234.18	0.73247	-0.11019	7.2417e-05	179.93	0.86607	0.0951	3.1449e-08	295.84	0.98725	-0.011217	0.14459	270	226	134	190	290	255	339	214
86471	ENSDARG00000018060	pik3r2	protein_coding	E007	exon	2	25075970	25076168	199	+	no	FALSE	TRUE	408.23	0.96644	-0.0064938	0	334.14	0.002578	-0.64644	0	272.13	0.0091569	0.77664	2.1973e-08	295.83	0.90352	-0.30439	0.60424	465	474	321	403	447	245	226	136
464946	ENSDARG00000098272	nipbla	protein_coding	E023	exon	5	7542074	7542217	144	-	no	FALSE	TRUE	307.78	0.99259	-0.014758	0.0015322	340.88	0.73161	0.11053	6.3322e-07	293.63	0.80339	-0.10447	0.00086146	295.83	0.99849	0.0033271	0.28236	347	352	274	277	298	311	282	328
101996	ENSDARG00000021120	ndc1	protein_coding	E004	exon	2	26922554	26922654	101	-	no	FALSE	TRUE	154.86	0.93865	-0.055637	9.0635e-05	124.05	0.023474	-0.68445	4.113e-11	103.02	0.084171	0.62995	0.007364	295.83	0.96404	0.050245	0.73149	174	178	128	150	351	324	229	48
20594	ENSDARG00000004948	bccip	protein_coding	E007	exon	12	44825412	44825699	288	-	no	FALSE	TRUE	316	0.18873	0.22278	0.43449	199.28	0.50336	-0.20115	1.2508e-05	258.2	0.091163	0.42572	0.00014819	295.82	0.40864	0.40478	0.65117	268	273	310	421	300	253	333	95
501508	ENSDARG00000101289	slc29a1a	protein_coding	E008	exon	13	46570295	46570429	135	-	no	FALSE	TRUE	357.88	0.98305	-0.09067	0.033323	296.18	0.0011627	-0.9133	1.6277e-07	235.46	7.8359e-06	0.62591	3.9316e-09	295.81	0.60956	-0.30418	0.35976	378	456	275	350	355	315	234	119
262929	ENSDARG00000060113	znf395a	protein_coding	E004	exon	17	16086660	16086894	235	+	no	FALSE	TRUE	271.15	0.50377	0.22284	0.067604	210.1	0.39747	0.22743	1.0977e-06	206.74	0.9834	-0.085098	1.2257e-05	295.8	0.99407	0.0091179	0.24445	284	273	227	316	320	313	263	110
384516	ENSDARG00000079313	pelp1	protein_coding	E011	exon	7	25742397	25742510	114	+	no	FALSE	TRUE	217.2	0.88044	0.096343	0.0042498	183.94	0.97519	0.059844	7.6897e-09	166.98	0.90251	-0.035689	0.00024428	295.8	0.94187	-0.062207	0.050456	216	254	165	249	348	289	263	109
273087	ENSDARG00000061268	ago2	protein_coding	E002	exon	19	41897272	41897319	48	+	no	FALSE	TRUE	157.1	0.59977	-0.21342	0.17109	182.51	0.036686	0.50688	0.00087076	162.19	0.0071125	-0.737	0.00068242	295.79	0.78875	0.25931	0.4413	166	183	127	163	280	291	314	194
502685	ENSDARG00000101404	CABZ01065131.1	protein_coding	E015	exon	23	42323715	42324256	542	+	no	FALSE	TRUE	211.6	0.99723	-0.039141	0.29845	203.7	0.58601	0.16855	0.00021206	197.32	0.66524	-0.19288	0.00025573	295.78	0.98617	0.041847	0.074804	229	208	220	197	283	359	250	182
244675	ENSDARG00000057531	pgap3	protein_coding	E007	exon	12	9425991	9426088	98	-	no	FALSE	TRUE	65.336	0.92096	0.078719	0.1227	46.354	0.93594	0.076748	0.094115	54.198	0.98348	-0.035383	0.0011012	295.77	0.95332	-0.1024	0.24988	48	71	67	77	322	384	197	27
65443	ENSDARG00000014008	cwc22	protein_coding	E016	exon	9	43821112	43821240	129	-	no	FALSE	TRUE	226.29	0.97474	-0.0037097	0.0028974	208.6	0.39875	-0.282	2.4347e-05	185.83	0.63376	0.25081	9.6122e-08	295.75	0.87262	-0.16417	0.0029442	236	261	175	249	313	299	281	150
90554	ENSDARG00000018968	acvr1ba	protein_coding	E005	exon	23	27879067	27879234	168	-	no	FALSE	TRUE	184.97	0.44844	-0.22582	0.58252	165.03	0.8667	0.0061969	1.7345e-12	132.97	0.76486	-0.31001	3.6604e-07	295.74	0.93175	0.1773	0.52436	200	231	143	180	278	297	310	91
400007	ENSDARG00000087443	ptp4a2a	protein_coding	E002	exon	17	14686342	14686532	191	-	no	FALSE	TRUE	244.21	0.90013	0.063666	0.00014324	236.51	0.18395	-0.25542	0	174.75	0.19709	0.34289	1.4539e-10	295.73	0.94536	-0.0966	0.0026043	294	308	199	195	344	322	236	142
252990	ENSDARG00000058729	akirin2	protein_coding	E004	exon	20	2701837	2701908	72	-	no	FALSE	TRUE	274.05	0.95937	0.034462	0.00055843	193.03	0.11074	-0.25617	7.6586e-07	229.12	0.10883	0.33933	2.5138e-07	295.72	0.97885	-0.032485	0.098835	249	245	253	359	356	283	262	114
545861	ENSDARG00000105074	BX000701.4	protein_coding	E001	exon	3	7154523	7155920	1398	+	no	FALSE	TRUE	185.23	NA	NA	NA	175.74	NA	NA	NA	163.45	NA	NA	NA	295.7	NA	NA	NA	219	176	185	169	293	348	252	144
306571	ENSDARG00000069185	celsr1a	protein_coding	E022	exon	4	28225920	28226129	210	-	no	FALSE	TRUE	173.35	0.90893	-0.077633	0.12468	169.9	0.88595	0.015931	0.00063008	152.8	0.96507	-0.077653	0.0012557	295.68	0.66955	0.36348	0.44954	177	202	129	198	247	255	372	141
307367	ENSDARG00000069287	imp3	protein_coding	E001	exon	2	10185259	10185540	282	-	no	FALSE	TRUE	182.64	0.9578	-0.097222	0.066164	135.3	0.61771	-0.21202	0.1353	138.95	0.77691	0.13635	0.040146	295.65	0.016745	-0.60549	0.02327	159	206	166	208	363	386	163	66
150589	ENSDARG00000035330	taf1	protein_coding	E022	exon	5	35968092	35968299	208	-	no	FALSE	TRUE	177.95	0.06247	-0.45221	0.025776	201.87	0.22003	-0.31031	0.0025757	121.55	0.84206	-0.16761	0.048804	295.65	0.88122	0.18736	0.27835	238	261	94	141	296	289	303	132
46517	ENSDARG00000010238	rbm22	protein_coding	E008	exon	21	33189910	33190042	133	-	no	FALSE	TRUE	242.32	0.95791	-0.042574	0.63956	185.02	9.5561e-05	-1.1441	0.00020498	155.24	0.00046384	1.0541	0.00097697	295.61	0.99799	0.027738	0.54904	242	304	186	255	327	291	277	56
152099	ENSDARG00000035573	AK6	protein_coding	E004	exon	5	25602172	25602317	146	+	no	FALSE	TRUE	220.56	0.92451	0.080261	0.66415	122.49	0.66043	-0.18549	0.49213	185.55	0.56467	0.2595	0.4565	295.61	0.94757	0.094478	0.5562	174	166	236	308	307	328	259	53
43410	ENSDARG00000009534	wls	protein_coding	E008	exon	2	10568278	10568341	64	-	no	FALSE	TRUE	354.95	0.98562	-0.0042714	0.0047264	229.03	0.00066297	-0.82099	3.1162e-13	277.97	0.010954	0.63341	1.8177e-10	295.59	0.9773	-0.10021	0.2358	281	357	293	505	375	263	265	97
224488	ENSDARG00000054570	smg1	protein_coding	E028	exon	3	31007078	31007239	162	-	no	FALSE	TRUE	192.72	0.57789	0.22867	0.00089247	214.94	5.9772e-07	0.9294	1.0431e-06	215.68	0.041503	-0.70768	0.0069393	295.59	0.8989	0.2334	0.067283	187	196	163	235	252	342	289	249
374386	ENSDARG00000078399	FO704819.2	protein_coding	E018	exon	8	50881357	50881471	115	-	no	FALSE	TRUE	449.92	0.5677	-0.062823	1.2984e-08	548.66	0.015602	-0.27593	1.7648e-12	309.81	0.79832	0.15875	3.4625e-05	295.57	0.96668	-0.091342	0.040933	658	664	216	323	496	232	199	384
513457	ENSDARG00000102332	CABZ01062996.1	protein_coding	E003	exon	KN149966.1	115771	115928	158	+	no	FALSE	TRUE	238.58	0.87378	-0.076906	0.92085	166.31	0.62215	0.23048	0.0079872	210.04	0.51157	-0.26343	0.00038846	295.55	0.94148	0.073194	0.82801	193	215	237	315	264	368	256	111
328475	ENSDARG00000074050	efnb2b	protein_coding	E008	exon	1	6966605	6966639	35	-	no	FALSE	TRUE	61.124	0.71115	-0.30636	0.78867	61.592	0.4177	-0.47795	4.4165e-05	40.296	0.83484	0.03966	0.21104	295.55	0.97852	-0.050248	0.85643	91	70	48	41	281	274	328	34
233630	ENSDARG00000056008	atp5g1	protein_coding	E001	exon	3	23468742	23469065	324	-	no	FALSE	TRUE	620.31	0.095893	-0.18168	0.21818	474.35	0.70999	0.082706	0.19969	469.29	0.18985	-0.27875	0.14427	295.54	0.99893	0.0073177	0.28636	615	655	521	725	233	378	271	239
58939	ENSDARG00000012848	arih2	protein_coding	E011	exon	8	26030758	26030875	118	+	no	FALSE	TRUE	193.12	0.82181	-0.12287	0.56518	191.82	0.95696	0.044767	0.014919	160.08	0.73865	-0.1943	0.0070055	295.51	0.69021	0.28495	0.47562	242	203	150	192	262	267	349	147
43536	ENSDARG00000009549	ubr4	protein_coding	E057	exon	23	21412482	21412613	132	+	no	FALSE	TRUE	320.22	0.96462	0.022963	6.0128e-05	288.11	0.87193	-0.037357	2.6168e-07	269.34	0.87554	0.056033	7.7891e-09	295.5	0.99758	-0.010412	0.0069893	336	344	250	372	317	318	260	212
244367	ENSDARG00000057465	gfpt1	protein_coding	E008	exon	8	50044501	50044621	121	-	no	FALSE	TRUE	236.19	0.91669	0.062115	0.93258	128.86	0.0029998	-1.1237	0	185.88	0.00014183	1.083	3.1254e-07	295.5	0.81011	-0.37267	0.25512	169	214	257	307	387	376	153	37
105007	ENSDARG00000021753	ccdc25	protein_coding	E004	exon	20	39438541	39438739	199	-	no	FALSE	TRUE	392.37	0.59565	-0.115	0.017778	279.24	0.94704	-0.020188	0.0093861	270.99	0.83211	-0.088491	0.0089107	295.49	0.8359	0.22751	0.73306	458	357	388	383	293	365	236	92
535174	ENSDARG00000104148	crebbpb	protein_coding	E019	exon	3	9686711	9686884	174	-	no	FALSE	TRUE	230.74	0.77347	0.12477	0.051217	257.19	0.23927	0.40915	3.31e-08	243.85	0.36735	-0.25288	0.0018294	295.45	0.76906	0.29065	0.1321	220	264	207	244	272	277	332	279
96206	ENSDARG00000020009	bmp2k	protein_coding	E005	exon	5	38526064	38526206	143	+	no	FALSE	TRUE	275.59	0.87678	0.079837	0.37797	244.47	0.93477	-0.0036203	2.7081e-12	238.54	0.68607	0.093603	0.00018795	295.43	0.93691	0.16437	0.687	259	308	240	310	295	287	305	187
309026	ENSDARG00000069463	alox12	protein_coding	E014	exon	7	25772560	25772660	101	+	no	FALSE	TRUE	424.75	0.97393	-0.035383	3.3011e-05	356.46	0.97428	0.064924	8.3798e-12	349.82	0.94769	-0.024017	4.3691e-13	295.42	0.87086	0.1805	0.10464	446	426	366	484	311	356	230	240
149770	ENSDARG00000035147	lrwd1	protein_coding	E018	exon	5	60817476	60817585	110	+	no	FALSE	TRUE	67.468	0.79155	0.16991	0.56837	64.031	0.9504	-0.03984	0.0075168	47.791	0.75354	0.17319	4.2808e-07	295.42	0.7088	-0.26939	0.16807	84	81	56	54	239	442	208	37
9175	ENSDARG00000002790	ap2m1a	protein_coding	E014	exon	2	10010250	10010515	266	-	no	FALSE	TRUE	971.63	0.75456	0.046416	0.0014473	746.31	0.071034	-0.24778	4.6051e-05	716.46	0.055912	0.27485	0.02244	295.41	0.98948	0.027243	0.11585	961	1067	880	1028	451	226	239	354
471439	ENSDARG00000098803	cyp2aa8	protein_coding	E005	exon	23	42434804	42434977	174	+	no	FALSE	TRUE	119.59	0.97023	-0.038332	0.5302	99.219	0.76971	0.23438	0.21717	84.809	0.74286	-0.23746	0.041823	295.41	0.58512	-0.44401	0.074775	100	168	73	148	320	517	77	48
57115	ENSDARG00000012485	aurka	protein_coding	E005	exon	6	60134868	60134928	61	+	no	FALSE	TRUE	249.72	0.97234	0.022899	0.69254	201.83	0.015543	-0.52725	1.9313e-08	189.22	0.025554	0.51973	4.5401e-05	295.4	0.92873	0.20525	0.82751	257	272	245	236	319	284	289	110
418553	ENSDARG00000090986	si:dkeyp-115e12.6	protein_coding	E003	exon	14	8340408	8340636	229	+	no	FALSE	TRUE	149.51	0.65156	0.17136	0.19328	164.79	0.84508	0.064751	8.3667e-07	164.44	0.8311	0.078448	8.6033e-05	295.4	0.95129	0.16426	0.59241	148	151	136	170	313	245	329	187
89900	ENSDARG00000018854	scaf4b	protein_coding	E006	exon	15	42338809	42338970	162	+	no	FALSE	TRUE	243.7	0.8259	0.12064	0.00046391	215.97	0.57879	-0.244	1.0491e-09	235	0.13624	0.3025	0	295.39	0.63307	-0.28847	0.74386	257	201	267	255	323	307	265	197
324151	ENSDARG00000071691	uqcrc2b	protein_coding	E009	exon	12	10393463	10393587	125	-	no	FALSE	TRUE	471.88	0.63784	-0.10841	3.1409e-05	309.78	0.54383	-0.13716	3.4257e-07	358.44	0.92569	0.060036	1.9267e-07	295.38	0.99168	-0.024316	0.81785	394	483	431	598	376	320	212	121
61109	ENSDARG00000013250	tars	protein_coding	E020	exon	5	43763312	43763449	138	+	no	FALSE	TRUE	417.22	0.95634	0.028888	0.0081537	299.56	0.0035397	-0.59517	8.047e-06	289.1	0.011709	0.68584	2.0378e-05	295.37	0.5826	-0.3944	0.26057	425	444	369	453	391	306	213	102
22937	ENSDARG00000005462	kif4	protein_coding	E029	exon	21	44742509	44742598	90	-	no	FALSE	TRUE	322.09	0.42978	-0.16374	6.1181e-05	387.55	0.1531	-0.302	2.2419e-09	218.27	0.76686	0.10793	0.064549	295.37	0.95115	-0.10388	0.70594	494	450	185	200	336	298	263	264
465058	ENSDARG00000098280	rbm5	protein_coding	E001	exon	6	53264090	53264215	126	-	no	FALSE	TRUE	272.64	0.94938	0.047394	0.013076	293.05	0.43041	-0.1919	1.2379e-10	240.69	0.5466	0.17894	6.8893e-11	295.36	0.78097	-0.30987	0.33154	303	336	216	256	384	291	232	254
57311	ENSDARG00000012519	hcfc1b	protein_coding	E019	exon	8	7525322	7525546	225	-	no	FALSE	TRUE	254.52	0.79192	-0.10704	1.5602e-05	313.88	0.59182	0.15803	1.7511e-07	248.51	0.46131	-0.32135	0.00010071	295.36	0.91755	0.15053	0.18388	330	292	206	210	264	288	328	318
150042	ENSDARG00000035221	zgc:110249	protein_coding	E001	exon	3	68122	68603	482	-	no	FALSE	TRUE	205.18	0.038549	-0.9574	0.0011785	214.07	6.7279e-06	-1.1765	1.5542e-08	106.25	0.95405	0.039906	0.043496	295.35	0.076968	-0.47454	0.098065	342	263	154	84	319	382	200	85
179579	ENSDARG00000040864	si:dkey-286j15.1	protein_coding	E015	exon	22	30080114	30080267	154	+	no	FALSE	TRUE	220.61	0.48869	-0.23355	0.024868	223.29	0.12121	-0.48581	0.0023026	118.24	0.58114	0.2293	0.0081218	295.31	0.93997	-0.12584	0.00070081	278	353	206	64	414	392	117	88
149232	ENSDARG00000035043	pfdn5	protein_coding	E007	exon	6	39667794	39667896	103	-	no	FALSE	TRUE	527.87	0.017728	0.25834	1.4291e-05	344.33	0.01109	0.49702	1.1243e-06	421.65	0.38861	-0.22111	0.16348	295.3	0.78437	0.46357	0.85394	427	513	560	622	419	220	269	160
3443	ENSDARG00000001549	sp3a	protein_coding	E009	exon	9	2766706	2766895	190	+	no	FALSE	TRUE	269.6	0.62054	-0.15264	6.0637e-05	258.24	0.011251	-0.50433	0.00036779	226.17	0.22746	0.29564	0.11588	295.3	0.94439	0.10965	0.93939	299	301	234	261	284	274	325	197
223304	ENSDARG00000054320	ap2a1	protein_coding	E002	exon	3	32234566	32234831	266	+	no	FALSE	TRUE	589.21	0.87519	-0.11443	0.20804	482.88	3.9251e-05	-0.73931	3.7946e-09	415.48	0.060626	0.61505	2.6991e-05	295.28	0.89023	-0.1583	0.0024602	627	688	570	502	362	260	277	227
148566	ENSDARG00000034823	copg2	protein_coding	E006	exon	4	15987193	15987268	76	+	no	FALSE	TRUE	452.25	0.9441	0.026949	1.0044e-05	316.92	0.016487	0.46976	0.0003264	397.02	0.047288	-0.46105	9.1449e-06	295.27	0.90589	0.28957	0.35378	353	425	496	541	301	320	270	211
146369	ENSDARG00000034195	top2b	protein_coding	E022	exon	19	18264279	18264389	111	-	no	FALSE	TRUE	353.86	0.94733	0.1612	0	384.13	0.10323	-0.13749	0	265.74	0.44432	0.2352	2.1872e-07	295.25	0.88174	-0.095792	0.0029373	467	453	227	305	382	288	236	273
514142	ENSDARG00000102394	ap1g1	protein_coding	E026	exon	7	69027664	69027867	204	-	no	FALSE	TRUE	344.08	0.89743	-0.0011826	1.8303e-08	318.72	0.88831	0.033488	0.0051774	293.18	0.98357	-0.020525	0.0052525	295.24	0.98256	-0.034414	0.52149	341	398	319	336	374	286	244	244
293473	ENSDARG00000063219	ubap2l	protein_coding	E012	exon	19	7850944	7851050	107	+	no	FALSE	TRUE	266.02	0.40788	-0.21543	0.00021112	315.13	0.57817	0.206	0.00034941	255.54	0.078683	-0.41125	4.4659e-05	295.24	0.60056	0.33872	0.1855	352	284	199	251	274	289	319	311
498201	ENSDARG00000101024	nufip1	protein_coding	E008	exon	6	59744320	59744594	275	+	no	FALSE	TRUE	154.49	0.59728	0.35087	0.00015018	157.33	0.03326	0.585	1.6985e-09	164.34	0.26646	-0.23465	9.8139e-08	295.24	0.75285	0.33994	0.0001004	137	160	155	171	280	328	279	170
270323	ENSDARG00000060994	fbxw7	protein_coding	E002	exon	1	24179832	24180528	697	-	no	FALSE	TRUE	828.83	0.63123	0.1956	0	554.41	0.0058254	-0.44063	3.8946e-09	761.58	0.19234	0.55784	1.1945e-08	295.23	0.55772	0.22873	0.18134	670	651	820	1190	262	243	370	399
383313	ENSDARG00000079222	zgc:174315	protein_coding	E001	exon	4	28996915	28998152	1238	-	no	FALSE	TRUE	178.6	0.3348	0.23799	0.7097	109.73	0.26591	-0.36824	2.0192e-05	154.15	0.0072251	0.43102	6.2112e-06	295.23	0.97543	-0.03268	0.83201	142	144	213	215	280	382	230	61
239083	ENSDARG00000056720	utp3	protein_coding	E011	exon	11	26136426	26136547	122	-	no	FALSE	TRUE	154.19	0.0043998	-0.50756	0.0016131	156.09	0.961	0.026126	0.081243	121.79	0.07028	-0.58746	0.00013956	295.23	0.76656	0.29988	0.098601	188	183	111	148	241	293	341	113
240193	ENSDARG00000056830	HNRNPUL2	protein_coding	E001	exon	14	22184588	22185146	559	-	no	FALSE	TRUE	213.96	0.077913	-0.38574	0.060137	217.9	0.1556	-0.3275	0.06653	147.36	0.97325	-0.01097	1.3353e-05	295.22	0.98507	-0.017742	0.27366	290	266	146	175	344	326	231	130
175830	ENSDARG00000040110	kif20bb	protein_coding	E024	exon	12	16417981	16418084	104	+	no	FALSE	TRUE	182.68	0.082283	-0.38689	0.039749	235.24	0.27135	0.30031	2.6482e-05	134.67	0.017275	-0.68627	0.009619	295.2	0.72517	0.30755	0.20102	294	248	106	106	288	321	279	183
347691	ENSDARG00000075850	gnal2	protein_coding	E005	exon	24	36138443	36139575	1133	+	no	FALSE	TRUE	216.17	0.92591	0.00029502	0.24732	183.22	0.37695	-0.17156	0.00010311	217.31	0.4903	0.059478	0.30153	295.18	0.15124	-0.49206	0.23746	178	198	235	257	327	282	284	176
336713	ENSDARG00000074747	brwd1	protein_coding	E004	exon	15	5848500	5848835	336	-	no	FALSE	TRUE	212.09	0.64776	-0.20364	0.044043	261.5	0.35608	-0.20225	0.00034885	186.67	0.99907	-0.0081491	3.3184e-05	295.18	0.92929	0.14818	0.032165	287	268	131	185	267	286	327	238
443410	ENSDARG00000094992	otx1b	protein_coding	E003	exon	17	24303013	24303164	152	+	no	FALSE	TRUE	116.11	0.77161	0.15047	0.015834	103.5	0.10058	-0.54525	0.36883	80.4	0.073889	0.69543	0.02736	295.12	0.92458	0.26051	0.66214	140	136	86	112	274	271	335	53
195935	ENSDARG00000043873	arid4a	protein_coding	E019	exon	17	11252534	11252613	80	-	no	FALSE	TRUE	284.47	0.93689	0.046814	0.00028041	274.63	0.05826	-0.37915	0	197.94	0.085258	0.47228	0.00046488	295.08	0.99184	-0.0091505	0.00074245	362	348	219	233	363	274	263	157
181574	ENSDARG00000041361	ttk	protein_coding	E020	exon	16	5231522	5231627	106	-	no	FALSE	TRUE	237.04	0.45064	-0.19468	0.001215	289.26	0.6545	0.12309	8.2236e-07	205.34	0.2911	-0.33119	1.026e-05	295.07	0.63247	0.38622	1.2793e-05	312	309	160	191	286	308	292	258
388805	ENSDARG00000079725	dhx9	protein_coding	E022	exon	2	35884224	35884335	112	+	no	FALSE	TRUE	201.36	0.40186	0.27235	0.002639	164.5	0.35334	0.29195	0.0022789	167.92	0.98466	-0.010073	0.0005448	295.07	0.98653	-0.028832	0.22699	199	203	181	232	372	285	246	111
11468	ENSDARG00000003213	naa15a	protein_coding	E022	exon	14	47161706	47161849	144	+	no	FALSE	TRUE	448.65	0.84113	-0.10258	0.039787	396.53	0.92039	0.032189	0.00013327	344.41	0.79628	-0.14049	0.00063592	295.05	0.68343	-0.29614	0.1424	501	499	345	482	367	276	258	245
291561	ENSDARG00000063031	rad54l2	protein_coding	E018	exon	22	10605123	10605319	197	+	no	FALSE	TRUE	211.63	0.83622	-0.10413	0.0051093	225.39	0.62286	-0.1734	0.057028	187.8	0.85824	0.068973	0.084175	295.04	0.82048	0.25689	0.8358	265	226	170	201	237	308	330	196
270681	ENSDARG00000061040	pum2	protein_coding	E003	exon	20	6045691	6045883	193	-	no	FALSE	TRUE	175.43	0.53131	-0.19299	0.018751	211.12	0.62228	0.17261	3.7978e-08	166.19	0.31897	-0.37697	1.0149e-06	295.04	0.70792	0.35495	0.11754	212	217	127	161	230	314	330	206
50751	ENSDARG00000011219	akt2	protein_coding	E012	exon	18	40747241	40747369	129	-	no	FALSE	TRUE	250.26	0.9294	-0.05542	0.05202	207.85	0.089693	-0.49726	0.00015496	186.6	0.11021	0.40697	0.021292	295.03	0.57401	-0.45856	0.35862	251	294	206	266	370	291	242	113
76111	ENSDARG00000016239	psmd13	protein_coding	E011	exon	25	10394978	10395040	63	+	no	FALSE	TRUE	446.28	0.32389	0.16323	0.0034019	250.61	0.62491	-0.13701	4.8675e-13	375.02	0.20066	0.31297	9.5653e-13	294.99	0.83569	-0.2155	0.96766	318	375	504	589	381	298	227	110
401776	ENSDARG00000087779	pum3	protein_coding	E009	exon	10	15371813	15371893	81	-	no	FALSE	TRUE	174.46	0.69959	-0.27293	0	139.2	0.39364	-0.41378	0.0016423	128.01	0.85863	0.097028	3.4904e-09	294.96	0.85864	-0.22315	0.00010802	162	212	131	205	335	280	279	69
94606	ENSDARG00000019726	celsr2	protein_coding	E015	exon	22	411178	411272	95	+	no	FALSE	TRUE	223.22	0.98199	-0.023109	0.0036562	317.9	0.96376	0.0026205	0	229.31	0.99556	-0.07012	0	294.93	0.97817	-0.058772	0.00018138	299	298	150	169	310	287	292	346
28795	ENSDARG00000006526	fn1b	protein_coding	E016	exon	1	4814158	4814340	183	-	no	FALSE	TRUE	100.09	0.48109	-0.28295	0.032277	98.592	0.28709	-0.53685	0.0051784	41.858	0.79102	0.25977	0.00097765	294.92	0.65704	-0.31491	0.17282	131	172	42	70	430	226	254	21
374051	ENSDARG00000078355	zc3h4	protein_coding	E002	exon	15	23777397	23777642	246	-	no	FALSE	TRUE	254.33	0.94	-0.026304	0.39355	242.54	0.89559	-0.067879	3.7429e-05	193.11	0.97367	-0.0085694	0.030419	294.9	0.86693	0.22849	0.64474	342	259	190	247	270	319	294	158
440734	ENSDARG00000094559	zgc:174855	protein_coding	E005	exon	12	16818361	16818513	153	-	no	FALSE	TRUE	741.39	0.055273	-0.20699	3.7179e-09	526.59	0.029239	0.29784	6.9788e-12	707.47	0.00034808	-0.51516	0	294.89	0.96418	0.15611	1.8773e-06	582	604	769	1021	480	140	293	429
178751	ENSDARG00000040650	gps1	protein_coding	E002	exon	3	36104609	36104878	270	-	no	FALSE	TRUE	382.74	0.95074	0.026897	0.15049	287.09	0.61314	-0.15259	1.2781e-09	306.48	0.62352	0.15978	1.5114e-08	294.88	0.67032	-0.34716	0.52445	399	345	337	468	326	336	235	163
40371	ENSDARG00000008947	rtf1	protein_coding	E005	exon	13	33104231	33104308	78	-	no	FALSE	TRUE	243.46	0.83158	0.080087	0.014208	246.11	0.39345	0.20035	2.5912e-07	196.83	0.71545	-0.13862	0.0096772	294.88	0.96274	0.084588	0.49558	294	283	197	218	265	278	335	184
63776	ENSDARG00000013763	rrbp1a	protein_coding	E026	exon	13	33515095	33515231	137	-	no	FALSE	TRUE	296.01	0.28155	0.22836	0.026626	299.78	0.8156	0.053463	0.00039893	249.67	0.66601	0.16622	6.5256e-07	294.87	0.98283	-0.048784	0.38592	360	324	224	299	316	285	289	238
130015	ENSDARG00000029556	kansl3	protein_coding	E016	exon	8	51338859	51339016	158	-	no	FALSE	TRUE	269.75	0.96871	-0.032442	0.10991	266.22	0.025542	-0.44483	6.1728e-06	202.14	0.3715	0.41653	0.084302	294.86	0.73452	-0.26722	0.79335	331	326	237	204	341	322	236	175
86278	ENSDARG00000018010	crtap	protein_coding	E007	exon	19	43047938	43048286	349	+	no	FALSE	TRUE	434.94	0.76816	0.088429	0.41447	275.04	0.32373	-0.28305	0.001344	321.36	0.19315	0.30772	0.0054794	294.84	0.57431	-0.38529	0.84525	397	410	443	502	440	258	217	87
462756	ENSDARG00000098080	gnl2	protein_coding	E017	exon	16	33971078	33971151	74	+	no	FALSE	TRUE	257.17	0.72671	-0.10129	0.0099784	218.72	0.98676	-0.0027192	6.4843e-05	188.36	0.77632	-0.16153	0.011192	294.84	0.76622	0.32027	0.42698	285	290	201	271	236	284	352	118
508373	ENSDARG00000101891	arid1ab	protein_coding	E008	exon	19	14557139	14557213	75	+	no	FALSE	TRUE	230.84	0.93648	-0.025172	0.0041327	251.96	0.26844	-0.22321	1.2285e-13	196.35	0.63208	0.25781	2.1294e-09	294.82	0.33838	-0.42838	0.55024	275	286	170	212	324	321	250	210
267253	ENSDARG00000060618	ipo13	protein_coding	E019	exon	20	47908886	47909496	611	-	no	FALSE	TRUE	311.31	0.7538	0.11558	0.00029414	293.17	0.87569	-0.027335	0.021312	309.61	0.52507	0.1588	0.019839	294.81	0.71147	-0.32356	0.45646	282	315	316	342	375	264	262	285
469838	ENSDARG00000098683	zmiz2	protein_coding	E021	exon	10	45493312	45493617	306	+	no	FALSE	TRUE	147.7	0.42824	-0.54853	0.73304	170.97	0.00063505	-0.66242	0.0015435	114.77	0.74368	0.069347	0.0069794	294.79	0.53179	-0.18578	0.13176	192	203	81	132	291	315	281	132
198263	ENSDARG00000044345	cyfip1	protein_coding	E024	exon	6	37724969	37725088	120	+	no	FALSE	TRUE	230.6	0.010031	-0.43274	1.158e-08	236.73	0.76635	-0.091641	1.0248e-08	151.73	0.35439	-0.33197	5.8052e-07	294.77	0.98636	0.042531	0.0401	296	319	147	185	284	332	271	133
90111	ENSDARG00000018902	pes	protein_coding	E001	exon	5	12336696	12336919	224	+	no	FALSE	TRUE	180.22	0.16111	0.3413	3.6353e-11	132.19	0.47567	0.25556	0.00087624	151.06	0.92983	0.076247	0.031736	294.77	0.97817	-0.014612	0.20827	174	159	192	200	295	338	257	82
46000	ENSDARG00000010098	pank1b	protein_coding	E001	exon	12	16831541	16832061	521	+	no	FALSE	TRUE	355.05	0.90648	0.036492	0.82547	284.57	0.86968	-0.053722	0.0027621	299.12	0.77268	0.16147	0.032754	294.75	0.9922	-0.049555	0.905	336	358	341	399	332	336	230	193
306418	ENSDARG00000069168	si:dkey-73n10.1	protein_coding	E001	exon	18	18942418	18943701	1284	-	no	FALSE	TRUE	293.92	0.46172	-0.14864	0.83826	252.08	0.90179	-0.015962	0.58425	248.45	0.70836	-0.12951	0.35476	294.74	0.79074	0.21562	0.94256	289	312	229	364	365	247	285	181
348012	ENSDARG00000075883	bub3	protein_coding	E009	exon	12	49195989	49196058	70	-	no	FALSE	TRUE	342.24	0.73268	0.22653	0.16301	238.9	0.38786	-0.203	0.00051236	283.39	0.33716	0.47867	0.00011233	294.7	0.99032	-0.044947	0.94479	281	337	308	456	393	267	245	136
110342	ENSDARG00000023536	nnt	protein_coding	E016	exon	21	19775264	19775451	188	-	no	FALSE	TRUE	948.5	0.56252	-0.17699	2.7187e-07	841.11	0.1759	-0.21276	0	631.15	0.71143	0.0042654	1.9614e-08	294.69	0.74382	-0.29277	0.0078036	1136	1157	757	818	405	260	242	394
20203	ENSDARG00000004877	rock2b	protein_coding	E021	exon	20	33760205	33760365	161	-	no	FALSE	TRUE	164.48	0.92451	0.025872	0.057701	147.52	0.4739	-0.21517	0.015519	139.66	0.69751	0.24439	0.0069368	294.68	0.86047	-0.31586	0.010549	154	192	134	188	355	326	221	110
221328	ENSDARG00000053896	slc30a1b	protein_coding	E001	exon	17	37268235	37269047	813	+	no	FALSE	TRUE	61.852	0.7268	0.14517	0.24258	38.757	0.8767	-0.1401	0.99575	45.791	0.66643	0.27857	0.91647	294.67	0.95768	0.10001	0.997	50	64	45	92	312	247	326	12
236061	ENSDARG00000056318	kansl2	protein_coding	E014	exon	23	24679932	24680185	254	+	no	FALSE	TRUE	261.4	0.93555	0.039732	0.093835	244.28	0.86723	-0.041291	7.1293e-10	235.65	0.83127	0.03696	1.8565e-10	294.66	0.70849	-0.24746	0.65372	266	276	225	293	303	322	265	205
65833	ENSDARG00000014083	wdr82	protein_coding	E004	exon	6	41457602	41457701	100	+	no	FALSE	TRUE	234.72	0.43897	-0.19708	0.48498	174.2	0.0072973	-0.69596	6.0693e-07	161.69	0.15821	0.44983	0.00081227	294.62	0.9641	-0.083453	0.36749	220	280	196	257	369	273	258	63
160676	ENSDARG00000037140	pfkfb1	protein_coding	E003	exon	23	26103385	26103510	126	+	no	FALSE	TRUE	62.044	0.89461	-0.15165	0.038193	43.566	0.35312	0.48924	0.61846	62.744	0.39345	-0.63771	0.19811	294.62	0.85752	0.24846	0.45704	49	43	90	64	263	301	315	40
269254	ENSDARG00000060853	nckap1	protein_coding	E004	exon	9	44941538	44941648	111	+	no	FALSE	TRUE	311.04	0.062059	-0.2933	1.8221e-07	325.42	0.96738	0.066854	3.9805e-11	235.14	0.30788	-0.36257	5.5786e-08	294.61	0.9755	0.077248	0.32146	380	405	229	258	303	313	273	227
220245	ENSDARG00000053668	stag2b	protein_coding	E029	exon	14	28208305	28208452	148	+	no	FALSE	TRUE	286.49	0.79482	0.1229	0	230.22	0.00038597	-0.87628	0	200.78	0.0011161	0.99631	2.5739e-05	294.61	0.34783	-0.48299	0.0039397	296	338	224	308	350	308	241	103
36113	ENSDARG00000008020	med31	protein_coding	E001	exon	21	40021671	40022214	544	-	no	FALSE	TRUE	257.29	0.77316	-0.084991	0.96241	230.64	0.91611	0.0054839	0.0020956	173.55	0.90723	-0.085284	0.0029526	294.61	0.2519	-0.3427	0.40749	310	312	198	230	390	309	209	113
293691	ENSDARG00000063252	prcc	protein_coding	E005	exon	19	7593428	7593574	147	+	no	FALSE	TRUE	211.88	0.83125	-0.12034	0.80501	213.68	0.44142	0.26977	0.0057348	189.87	0.18247	-0.32969	0.30993	294.61	0.70133	0.27885	0.84991	256	212	188	204	227	280	362	184
385321	ENSDARG00000079366	ppp1r9ba	protein_coding	E003	exon	3	23119970	23121367	1398	+	no	FALSE	TRUE	528.62	0.94705	0.065858	0.35995	663.43	2.7023e-05	0.51048	0	532.47	0.030239	-0.45935	2.0355e-08	294.58	0.94899	-0.42025	0.013266	677	605	403	473	351	210	329	696
63376	ENSDARG00000013708	usp9	protein_coding	E034	exon	9	33491882	33492072	191	+	no	FALSE	TRUE	432.35	0.72798	-0.09998	0.00020308	374.16	0.00010723	-0.66203	3.7694e-09	291.34	0.0054463	0.55674	0.0013868	294.56	0.85504	0.22325	0.18654	496	527	336	404	338	263	291	173
57137	ENSDARG00000012495	mphosph10	protein_coding	E007	exon	7	30504602	30504743	142	-	no	FALSE	TRUE	178.26	0.26291	0.24715	0.10961	144.46	0.57821	0.21023	0.041939	146.46	0.89558	0.046482	0.0053125	294.54	0.97426	-0.049641	0.015957	194	164	157	207	277	259	342	94
169856	ENSDARG00000038967	cul3a	protein_coding	E008	exon	2	47802709	47802879	171	-	no	FALSE	TRUE	285.48	0.95352	0.031544	0.042017	233.35	4.4226e-05	-0.84031	1.6091e-06	194.31	0.00080306	0.8447	0.0017464	294.53	0.92463	-0.1224	0.12651	332	317	221	293	303	326	261	100
471166	ENSDARG00000098783	polr2b	protein_coding	E020	exon	14	51686933	51687091	159	-	no	FALSE	TRUE	248.84	0.22571	0.25538	8.8571e-05	200.88	0.18526	-0.29993	1.1021e-08	178.43	0.032618	0.60385	9.2254e-10	294.53	0.87358	-0.27119	0.029899	268	277	228	236	390	279	236	96
239063	ENSDARG00000056720	utp3	protein_coding	E001	exon	11	26132765	26133223	459	-	no	FALSE	TRUE	207.72	0.00094178	0.55454	0.0016131	129.52	0.094313	-0.51417	0.081243	177.56	7.3861e-05	1.0155	0.00013956	294.52	0.066235	-0.59258	0.098601	172	167	226	268	336	333	229	71
505899	ENSDARG00000101680	arl1	protein_coding	E002	exon	4	5902772	5902950	179	-	no	FALSE	TRUE	283.36	0.7541	0.099551	0.97518	178.67	0.80425	-0.086606	0.64072	208.63	0.58074	0.22529	0.37567	294.5	0.99335	0.02191	0.99234	232	294	292	323	383	318	206	55
43482	ENSDARG00000009549	ubr4	protein_coding	E030	exon	23	21387453	21387610	158	+	no	FALSE	TRUE	349.2	0.58551	0.14519	6.0128e-05	316.56	0.44717	0.19472	2.6168e-07	313.43	0.93318	-0.053712	7.7891e-09	294.49	0.57832	-0.50719	0.0069893	341	369	285	422	353	347	203	260
25807	ENSDARG00000005989	rgl1	protein_coding	E020	exon	8	19269772	19269953	182	-	no	FALSE	TRUE	234.01	0.57143	0.15234	0.049162	279.26	0.083592	0.3852	0	193.57	0.53427	-0.23002	1.0873e-05	294.49	0.95652	-0.078984	0.24918	326	293	157	184	356	265	275	235
98946	ENSDARG00000020541	ism1	protein_coding	E005	exon	13	34649896	34650175	280	-	no	FALSE	TRUE	195.55	0.99901	-0.029064	0.031306	145.99	0.18862	-0.30476	0.0011836	140.34	0.24827	0.28643	7.194e-05	294.46	0.79999	0.27874	0.72806	194	214	169	216	200	295	369	61
471191	ENSDARG00000098785	glrx3	protein_coding	E005	exon	12	42222894	42222951	58	-	no	FALSE	TRUE	328.31	0.57454	-0.14679	0.026785	262.44	0.040539	-0.464	0	228.11	0.26614	0.29068	9.3746e-07	294.43	0.97037	0.07753	0.78525	386	342	298	306	374	256	269	114
88412	ENSDARG00000018524	midn	protein_coding	E005	exon	22	18711719	18712183	465	-	no	FALSE	TRUE	288.46	0.87008	0.074111	0.1283	309.32	0.84036	0.084212	0	254.74	0.95535	-0.013518	0.003776	294.42	0.67103	-0.28809	0.050196	349	326	205	298	303	329	258	268
227307	ENSDARG00000055080	rbm4.2	protein_coding	E003	exon	7	22525119	22525157	39	+	no	FALSE	TRUE	138.59	0.86534	-0.11895	0.51925	100.82	0.43928	-0.3454	1.1762e-12	96.484	0.76778	0.21823	0	294.41	0.46572	0.49343	0.04253	126	164	101	173	318	283	288	36
24373	ENSDARG00000005738	rpf1	protein_coding	E001	exon	11	15960026	15960478	453	-	no	FALSE	TRUE	366.89	0.91404	0.07514	0.058582	232.03	0.0017254	-0.69789	8.1271e-05	291.96	0.059507	0.74203	4.1746e-07	294.4	0.43441	-0.42003	0.15711	312	331	450	375	370	309	224	101
308369	ENSDARG00000069397	zswim8	protein_coding	E008	exon	13	21721519	21721720	202	+	no	FALSE	TRUE	261.09	0.23565	-0.23583	0.50845	252.38	0.31357	-0.2376	6.1897e-06	188.99	0.98966	-0.035891	0.047298	294.38	0.93296	-0.14585	0.68713	311	328	181	248	413	250	244	154
180429	ENSDARG00000041072	mier1a	protein_coding	E016	exon	6	34853303	34853422	120	-	no	FALSE	TRUE	210.63	0.88687	0.098831	0.035009	231.13	0.012681	0.64386	0.0013225	196.46	0.046096	-0.45517	0.0085764	294.38	0.93332	0.14898	0.92499	264	219	185	188	263	297	318	216
32466	ENSDARG00000007294	aco2	protein_coding	E015	exon	12	18994443	18994701	259	-	no	FALSE	TRUE	660.22	0.017854	0.29359	0.013644	412.07	0.09658	-0.3893	2.7265e-06	514.19	0.00017896	0.65228	1.3993e-06	294.36	0.89887	-0.24428	0.75074	534	634	707	778	412	285	213	160
158098	ENSDARG00000036754	hmgn3	protein_coding	E006	exon	23	31441393	31441422	30	-	no	FALSE	TRUE	313.97	0.93541	0.038063	0.97405	297.13	0.014747	-0.44631	2.9488e-06	197.21	0.055255	0.53747	9.4567e-05	294.35	0.90613	0.12877	0.65189	433	379	203	273	334	332	231	138
21869	ENSDARG00000005236	srcap	protein_coding	E018	exon	12	26984534	26984720	187	+	no	FALSE	TRUE	201.06	0.30893	0.23756	0.0022502	236.56	0.50676	0.1785	7.2417e-05	201.43	0.87073	0.043164	3.1449e-08	294.35	0.82332	-0.2441	0.14459	258	205	169	186	276	299	306	244
7245	ENSDARG00000002347	cyp11a1	protein_coding	E010	exon	25	22229171	22229331	161	+	no	FALSE	TRUE	16.647	0.95712	0.090782	0.38199	7.6414	0.81199	-0.36309	0.80405	13.986	0.75147	0.62951	0.47081	294.35	0.91692	0.12344	8.0145e-06	12	11	14	30	337	282	274	2
540934	ENSDARG00000104609	crebbpa	protein_coding	E003	exon	22	26876421	26877043	623	+	no	FALSE	TRUE	364.47	0.98532	0.052523	0.2118	419.07	0.88831	0.021422	1.1868e-06	384.15	0.89805	0.069895	0.0001027	294.33	0.11135	-0.69165	0.17148	351	437	308	384	387	292	226	455
155742	ENSDARG00000036180	ccnb2	protein_coding	E005	exon	7	30355795	30356061	267	+	no	FALSE	TRUE	108.81	0.96325	0.0057122	0.30689	98.146	0.94615	-0.072556	0.4821	92.812	0.86056	0.088382	0.64118	294.31	0.43061	-0.39478	0.68321	96	133	97	115	292	369	230	74
315507	ENSDARG00000070431	fip1l1b	protein_coding	E008	exon	1	13705365	13705480	116	+	no	FALSE	TRUE	214.8	0.046897	-0.38392	0.052464	230.36	0.2725	-0.30522	0.00021487	140.58	0.81475	-0.15638	0.011264	294.3	0.99603	-0.0081626	0.7918	299	292	118	176	334	280	278	135
224490	ENSDARG00000054570	smg1	protein_coding	E029	exon	3	31007353	31007533	181	-	no	FALSE	TRUE	190.79	0.70697	0.19222	0.00089247	197.82	0.027135	0.65174	1.0431e-06	196.71	0.16282	-0.46511	0.0069393	294.3	0.98767	0.034865	0.067283	173	211	165	224	281	342	263	206
315501	ENSDARG00000070431	fip1l1b	protein_coding	E005	exon	1	13703463	13703527	65	+	no	FALSE	TRUE	259.48	0.9926	0.012134	0.052464	237.51	0.0031256	-0.64127	0.00021487	172.02	0.029548	0.57813	0.011264	294.26	0.97725	0.069092	0.7918	319	322	196	223	349	256	288	116
162318	ENSDARG00000037455	ugt8	protein_coding	E001	exon	1	19863130	19867007	3878	-	no	FALSE	TRUE	542.64	0.3387	-0.15358	0.00045426	379.83	0.0003492	-0.62474	6.9492e-05	443.87	0.012717	0.42769	0.035944	294.25	0.87007	0.10713	0.90391	526	466	498	701	302	347	242	210
7247	ENSDARG00000002347	cyp11a1	protein_coding	E011	exon	25	22229968	22230134	167	+	no	FALSE	TRUE	18.33	0.98808	-0.045155	0.38199	8.8329	0.70081	-0.5947	0.80405	14.86	0.70809	0.72374	0.47081	294.24	0.99184	0.021843	8.0145e-06	13	14	14	33	295	332	261	2
356999	ENSDARG00000076791	cdk13	protein_coding	E012	exon	24	1005749	1005888	140	-	no	FALSE	TRUE	252.97	0.82451	-0.071811	0.83758	273.74	0.83851	-0.031669	7.7903e-07	258.34	0.96309	-0.0036473	0.050053	294.23	0.50984	0.4189	0.0059253	254	279	229	263	287	255	337	284
198878	ENSDARG00000044488	pak1ip1	protein_coding	E008	exon	24	36283748	36283868	121	-	no	FALSE	TRUE	294.73	0.87654	0.061255	0.59909	187.63	0.41063	-0.18511	1.4326e-07	249.37	0.32708	0.19838	2.1119e-12	294.19	0.99099	-0.091935	0.11318	227	265	315	376	360	264	272	102
99216	ENSDARG00000020595	gnl3l	protein_coding	E011	exon	11	25261863	25262005	143	+	no	FALSE	TRUE	233.78	0.55865	-0.12497	0	204.55	0.33039	0.2636	0	215.85	0.10867	-0.44964	0.062657	294.19	0.95458	-0.079901	0.058057	223	229	234	257	286	312	286	173
26720	ENSDARG00000006151	pde11al	protein_coding	E015	exon	16	21361143	21361218	76	-	no	FALSE	TRUE	8.981	0.299	-1.6861	0.03068	10.817	0.57747	-1.7658	0.038212	1.2552	NA	-0.059919	0.97233	294.07	0.56262	-13.893	0.0037246	13	22	0	3	657	309	0	1
494867	ENSDARG00000100715	tlk1b	protein_coding	E012	exon	6	3733280	3733465	186	-	no	FALSE	TRUE	271.71	0.83927	-0.065905	0.23954	286.19	0.067667	0.38775	0.00095784	243.74	0.047446	-0.45956	0.0080838	294.06	0.90529	0.1493	0.56382	293	327	210	277	313	262	310	251
515548	ENSDARG00000102483	wu:fb44b02	protein_coding	E009	exon	15	44010610	44010819	210	-	no	FALSE	TRUE	308.77	0.75643	-0.1337	2.9259e-07	323	0.18814	-0.33292	0.00030376	203.53	0.48204	0.15135	4.6207e-05	294.03	0.46669	-0.37867	0.094839	406	427	211	223	384	340	184	186
488857	ENSDARG00000100185	elovl7b	protein_coding	E001	exon	KN150589.1	3100	3838	739	-	no	FALSE	TRUE	164.09	0.26107	-0.32121	0.58229	130.6	0.17183	-0.38148	0.50604	138.26	0.8547	0.052706	0.44216	294.03	0.070722	-0.50055	0.10552	130	189	154	190	310	420	169	88
495328	ENSDARG00000100741	cdc20	protein_coding	E019	exon	2	19585126	19585265	140	-	no	FALSE	TRUE	191.79	0.8021	0.1747	0.0012488	174.9	0.15665	0.61633	0	169.73	0.61822	-0.55867	0	294.02	0.13544	0.5869	1.6515e-09	198	198	190	189	284	311	288	141
139389	ENSDARG00000032155	ppm1aa	protein_coding	E006	exon	13	31421713	31421824	112	+	no	FALSE	TRUE	281.55	0.98849	0.0042462	0.59965	268.87	0.88659	-0.041177	0.1586	242.47	0.89024	0.022691	0.69386	293.95	0.87275	-0.041147	0.16461	315	299	244	285	307	301	279	213
262888	ENSDARG00000060109	aggf1	protein_coding	E009	exon	21	8020589	8021057	469	-	no	FALSE	TRUE	224.42	0.19129	-0.27428	0.019337	268.16	0.65871	-0.10755	0.0061583	224.57	0.65686	-0.17111	0.001196	293.94	0.61343	0.33258	0.71953	268	256	201	187	276	268	333	277
38354	ENSDARG00000008487	dmd	protein_coding	E026	exon	1	10191433	10191507	75	-	no	FALSE	TRUE	190.42	0.87622	0.23097	0.0030855	195	0.87785	0.054534	1.0237e-09	165.42	0.91543	0.12221	0.00010221	293.93	0.99488	0.030533	0.074504	221	214	127	216	286	330	269	162
270834	ENSDARG00000061048	ranbp9	protein_coding	E010	exon	2	31837557	31837698	142	+	no	FALSE	TRUE	184.54	0.93687	-0.07009	0.40522	153.35	0.73321	-0.11279	0.00693	150.94	0.83801	0.014922	0.0041752	293.93	0.99002	-0.088238	0.9204	176	202	169	200	253	366	262	101
354443	ENSDARG00000076542	pogzb	protein_coding	E013	exon	16	38171795	38172040	246	+	no	FALSE	TRUE	178.67	0.99911	-0.010801	0.018887	261	4.6856e-11	1.0947	3.2255e-11	230.71	4.0099e-08	-1.0909	5.9252e-08	293.84	0.88174	0.35027	0.1446	199	205	155	167	211	308	347	347
547637	ENSDARG00000105206	hmgcrb	protein_coding	E019	exon	21	2506580	2507425	846	+	no	FALSE	TRUE	431.85	0.72564	-0.14055	0.0096869	315.49	3.3071e-08	-0.8703	5.3441e-08	306.74	0.0016752	0.75899	2.6634e-05	293.83	0.98767	-0.026149	0.55909	416	479	373	483	394	311	202	122
43450	ENSDARG00000009549	ubr4	protein_coding	E014	exon	23	21368923	21369060	138	+	no	FALSE	TRUE	362.45	0.95196	-0.043703	6.0128e-05	351.19	0.55356	0.20594	2.6168e-07	319.41	0.42221	-0.25093	7.7891e-09	293.83	0.99306	0.02246	0.0069893	414	372	307	379	354	278	263	290
49908	ENSDARG00000011020	hnrnpa1a	protein_coding	E002	exon	11	2063605	2063734	130	-	no	FALSE	TRUE	279.29	1.1937e-41	1.4234	0	151.98	0.011058	0.5853	1.5659e-09	300.07	2.6921e-06	0.78026	3.2299e-10	293.82	0.82558	-0.32816	0.0042163	163	145	380	417	305	320	263	149
68218	ENSDARG00000014582	exoc3	protein_coding	E001	exon	2	50370581	50371473	893	-	no	FALSE	TRUE	384.19	0.72084	0.1113	0.011874	264.77	0.015867	-0.48267	0.0077358	309.24	0.0085296	0.57763	0.00057594	293.81	0.92581	0.15124	0.77363	346	358	402	440	347	338	214	137
103200	ENSDARG00000021370	actr6	protein_coding	E009	exon	25	19493617	19493710	94	-	no	FALSE	TRUE	180.32	0.70307	-0.13943	0.88691	160.27	0.87799	0.09732	0.17285	119.7	0.66691	-0.26434	0.090248	293.81	0.99467	0.004962	0.083775	216	221	157	140	286	280	314	75
256173	ENSDARG00000059304	chchd2	protein_coding	E002	exon	15	5787661	5787850	190	-	no	FALSE	TRUE	391.78	0.99805	0.068995	0.39551	226.18	0.052741	-0.30299	3.4507e-13	314.68	0.11083	0.68708	8.7646e-14	293.78	0.97869	-0.061909	0.14382	297	348	420	507	431	310	174	85
390713	ENSDARG00000079905	mark2a	protein_coding	E017	exon	21	27191145	27191264	120	-	no	FALSE	TRUE	258.53	0.95161	-0.017494	0.14342	265.57	0.99539	0.01033	1.5308e-08	241.19	0.93703	-0.07099	0.00097422	293.78	0.91311	0.15935	0.018859	302	260	257	227	245	325	305	243
466568	ENSDARG00000098375	polr1a	protein_coding	E032	exon	14	15898276	15898515	240	+	no	FALSE	TRUE	192.92	0.0017009	-0.56136	0.0029592	174.66	0.46556	-0.23485	3.2991e-08	126.42	0.47261	-0.34002	1.3045e-05	293.75	0.70837	0.29209	0.5475	244	232	156	155	329	265	294	82
195448	ENSDARG00000043795	arhgdia	protein_coding	E006	exon	3	59650983	59651059	77	+	no	FALSE	TRUE	659.24	0.2925	0.042946	0.0033678	529.52	0.076744	0.24733	0	573.01	0.5672	-0.10887	0.0038758	293.72	0.63058	0.50208	0.046599	633	626	645	756	240	328	306	383
516021	ENSDARG00000102531	anapc11	protein_coding	E002	exon	6	21773954	21774095	142	-	no	FALSE	TRUE	166.43	0.58774	-0.12372	0.33275	148.72	0.02039	-0.435	1.7489e-08	99.723	0.20082	0.36568	0.00026243	293.7	0.39148	-0.36552	1.0864e-05	200	224	130	126	319	483	104	56
212660	ENSDARG00000052344	tbl3	protein_coding	E038	exon	3	61957851	61958022	172	-	no	FALSE	TRUE	227.48	0.24317	-0.36514	0.11866	187.9	0.81285	-0.13228	0.0044699	185.14	0.53426	-0.25189	0.007067	293.69	0.6957	0.38255	0.59897	251	215	198	258	288	268	323	122
406340	ENSDARG00000088789	mast1b	protein_coding	E017	exon	3	6860542	6860750	209	-	no	FALSE	TRUE	85.458	0.40251	0.34637	0.0021865	70.985	0.86355	-0.099596	1.2297e-13	77.729	0.3912	0.40917	1.441e-07	293.67	0.88034	0.23381	0.012843	78	83	62	124	265	195	407	57
325709	ENSDARG00000073743	slc25a37	protein_coding	E004	exon	8	50227176	50229269	2094	+	no	FALSE	TRUE	1037.9	0.74055	-0.1679	0.077791	813.14	7.3422e-18	-0.55174	0	846.92	0.02101	0.50309	0.062985	293.66	0.95867	-0.0082397	0.88076	1021	1026	921	1233	288	269	322	505
76991	ENSDARG00000016429	farp2	protein_coding	E006	exon	6	27005684	27005781	98	+	no	FALSE	TRUE	177.65	0.81634	0.14795	0.023013	150.83	0.33026	-0.37277	0	127.69	0.14042	0.45446	0.0024282	293.66	0.75196	-0.28067	0.36364	188	213	152	169	319	345	229	78
207012	ENSDARG00000045857	cebpz	protein_coding	E013	exon	20	3292297	3292516	220	-	no	FALSE	TRUE	196.05	0.28401	-0.22112	0.0063777	187.95	0.22241	0.35163	1.3589e-05	154.23	0.036401	-0.55806	0.0044553	293.64	0.2579	0.48922	0.081448	227	228	162	181	274	228	370	130
225275	ENSDARG00000054723	PDE4DIP	protein_coding	E040	exon	20	34716838	34717073	236	+	no	FALSE	TRUE	486.84	0.77438	0.095282	1.9543e-06	520.3	0.043586	0.3189	7.9829e-06	451.76	0.31674	-0.26543	2.774e-05	293.62	0.44809	0.44361	0.086009	584	513	395	489	257	237	375	479
292298	ENSDARG00000063075	soga1	protein_coding	E015	exon	23	9551472	9551696	225	-	no	FALSE	TRUE	301.37	0.86435	0.069629	0.27368	378.87	0.0039684	0.48768	0	329.75	0.49487	-0.38464	5.0696e-08	293.62	0.65372	0.31991	0.45153	374	311	222	322	197	230	428	432
52039	ENSDARG00000011488	sirt2	protein_coding	E016	exon	15	6809427	6810870	1444	+	no	FALSE	TRUE	757.04	0.1284	0.11471	0.29526	574.8	0.96204	-0.023248	0.00031488	597.98	0.26432	0.087318	0.0012411	293.61	0.95272	0.11332	0.57919	778	720	648	921	364	346	193	320
135886	ENSDARG00000031164	tuba8l2	protein_coding	E003	exon	1	4718035	4718183	149	+	no	FALSE	TRUE	481.22	0.81912	0.092042	0.36085	311.91	0.26107	-0.39772	0.0044884	370.68	0.039049	0.49466	5.5416e-05	293.61	0.94917	-0.21144	0.9424	338	540	419	648	469	235	212	125
209723	ENSDARG00000051861	pkp3a	protein_coding	E009	exon	25	22070492	22070696	205	-	no	FALSE	TRUE	273.94	0.41377	-0.16265	0.10333	229.8	0.17624	-0.33032	0.0016475	198.47	0.67368	0.17065	0.0002155	293.61	0.97098	-0.066828	0.066578	307	304	235	267	303	406	186	119
188022	ENSDARG00000042561	lpar2b	protein_coding	E005	exon	1	58427591	58428005	415	-	no	FALSE	TRUE	169.98	0.42176	0.19739	0.26979	156.9	0.65244	-0.13342	0.068505	153.3	0.20098	0.38132	0.030684	293.58	0.98687	0.027005	0.035195	168	181	157	182	295	276	310	131
271649	ENSDARG00000061124	srpr	protein_coding	E011	exon	18	44847486	44847646	161	-	no	FALSE	TRUE	343.59	0.34455	-0.15492	0.038725	307.15	0.26056	0.27404	2.2098e-09	279.05	0.059645	-0.39348	2.3715e-08	293.57	0.15128	0.55585	0.037632	359	385	303	347	309	307	271	212
35693	ENSDARG00000007943	gabpb2a	protein_coding	E002	exon	19	7518029	7518141	113	-	no	FALSE	TRUE	185.41	0.013775	-0.44078	0.026785	143.25	0.3225	-0.3258	0.0015091	134.76	0.83836	-0.13638	0.010187	293.57	0.98088	-0.048713	0.95839	192	200	152	209	305	306	275	66
79572	ENSDARG00000016788	zeb1a	protein_coding	E009	exon	2	43972913	43973115	203	-	no	FALSE	TRUE	107.06	0.93704	0.092552	0.35121	145.69	0.88134	0.095702	3.45e-05	108.78	0.99964	-0.020532	4.2021e-07	293.57	0.98948	0.020586	0.39158	130	147	61	102	145	334	374	156
406338	ENSDARG00000088789	mast1b	protein_coding	E016	exon	3	6858781	6858919	139	-	no	FALSE	TRUE	88.637	0.27949	0.37348	0.0021865	75.83	0.90421	0.076506	1.2297e-13	83.785	0.53068	0.26174	1.441e-07	293.57	0.87737	0.18713	0.012843	80	85	72	122	248	217	400	66
43430	ENSDARG00000009549	ubr4	protein_coding	E004	exon	23	21358119	21358222	104	+	no	FALSE	TRUE	322.81	0.41138	0.17065	6.0128e-05	262.97	0.22007	-0.27397	2.6168e-07	265.41	0.054871	0.44136	7.7891e-09	293.56	0.89594	-0.16851	0.0069893	315	335	279	379	364	294	240	172
434674	ENSDARG00000093612	si:dkey-92i17.2	protein_coding	E007	exon	14	10305711	10305755	45	-	no	FALSE	TRUE	39.978	0.71639	0.23631	0.24756	25.443	0.83248	-0.14721	0.091643	36.988	0.52165	0.42226	0.0013537	293.56	0.9663	0.095396	0.093042	27	34	54	44	235	366	275	18
89804	ENSDARG00000018820	flncb	protein_coding	E049	exon	4	10129729	10131044	1316	+	no	FALSE	TRUE	3065.5	0.58624	0.067676	2.4081e-05	2491.8	0.4809	-0.094248	0	1979.6	0.19751	0.12186	8.5437e-07	293.54	0.59933	-0.28469	0.65455	3544	3593	2334	3029	558	207	168	916
224486	ENSDARG00000054570	smg1	protein_coding	E027	exon	3	31004849	31005069	221	-	no	FALSE	TRUE	227.85	0.80493	0.096061	0.00089247	222.08	0.25504	0.30561	1.0431e-06	213.07	0.57267	-0.21497	0.0069393	293.54	0.95622	0.096064	0.067283	225	249	215	233	309	308	270	200
477578	ENSDARG00000099280	utp20	protein_coding	E014	exon	4	5869285	5869373	89	+	no	FALSE	TRUE	126.94	0.96809	-0.019884	2.6101e-08	139.01	0.47939	0.25516	3.6818e-05	98.056	0.65101	-0.30254	6.7211e-05	293.54	0.97663	-0.054644	0.2125	153	174	107	84	359	285	252	103
517766	ENSDARG00000102674	ckap5	protein_coding	E017	exon	25	13666814	13667017	204	-	no	FALSE	TRUE	477.09	0.35098	0.16454	0.00095729	465.52	0.24227	-0.20365	1.6731e-08	346.97	0.066571	0.3753	1.2561e-05	293.52	0.97333	0.095078	0.4869	579	593	366	410	337	274	279	289
20201	ENSDARG00000004877	rock2b	protein_coding	E020	exon	20	33759392	33759576	185	-	no	FALSE	TRUE	186.57	0.36637	-0.13753	0.057701	179.35	0.41836	-0.14992	0.015519	157.22	0.98795	0.014918	0.0069368	293.52	0.98887	-0.11399	0.010549	201	214	150	194	339	312	243	138
224109	ENSDARG00000054458	slmapa	protein_coding	E015	exon	11	42066380	42066439	60	-	no	FALSE	TRUE	248.52	0.99252	0.031011	0.018342	240.46	0.7444	-0.086391	0	222.51	0.78167	0.12173	3.7549e-10	293.5	0.93296	-0.20888	0.14454	273	259	210	267	278	351	255	203
86469	ENSDARG00000018060	pik3r2	protein_coding	E006	exon	2	25074090	25074230	141	+	no	FALSE	TRUE	353.51	0.88335	0.096848	0	307.52	0.87944	0.029865	0	267.68	0.95573	0.20485	2.1973e-08	293.49	0.94757	-0.14871	0.60424	355	431	266	388	402	259	242	182
29343	ENSDARG00000006624	ppp2r2ab	protein_coding	E005	exon	10	18925873	18925950	78	+	no	FALSE	TRUE	375.03	0.99193	0.0042877	0.0048557	332.4	0.39945	-0.21286	7.907e-05	325.87	0.3893	0.16407	0.0046937	293.46	0.99739	-0.013962	0.43245	387	382	374	372	298	283	301	256
84367	ENSDARG00000017659	sps2	protein_coding	E006	exon	23	18640418	18640525	108	-	no	FALSE	TRUE	229.32	0.98032	-0.025158	0.49106	194.08	0.95278	0.010398	0.1517	169.56	0.9972	-0.003968	0.023491	293.43	0.90108	0.1169	0.050213	215	293	163	264	345	343	210	106
161465	ENSDARG00000037318	ddost	protein_coding	E003	exon	23	24302155	24302275	121	-	no	FALSE	TRUE	653.07	0.90732	-0.051029	0.27107	439.92	0.42547	-0.20833	1.6421e-06	473.73	0.68243	0.153	4.0791e-08	293.39	0.95652	-0.11916	0.43148	609	664	613	753	409	320	181	152
506289	ENSDARG00000101710	arid1aa	protein_coding	E019	exon	16	34028216	34028312	97	+	no	FALSE	TRUE	260.11	0.29409	-0.27676	9.8297e-12	299.51	0.7301	-0.11248	8.4398e-14	219.92	0.68466	-0.19844	9.4651e-06	293.38	0.93446	-0.10504	0.82354	333	328	163	243	325	285	278	254
36830	ENSDARG00000008184	mia3	protein_coding	E027	exon	20	52007102	52007413	312	-	no	FALSE	TRUE	305.18	0.76223	0.1625	0.00022204	276.91	0.2578	-0.3085	0	264.4	0.19765	0.43225	0	293.37	0.96965	-0.1016	7.9794e-05	301	337	251	350	343	264	283	215
161481	ENSDARG00000037318	ddost	protein_coding	E011	exon	23	24307516	24307820	305	-	no	FALSE	TRUE	556.44	0.1183	0.18163	0.27107	349.35	0.96385	-0.0060509	1.6421e-06	432.27	0.53388	0.18435	4.0791e-08	293.36	0.98876	0.012539	0.43148	474	516	589	658	398	315	194	136
370005	ENSDARG00000078011	NAV1	protein_coding	E008	exon	23	6096962	6097345	384	+	no	FALSE	TRUE	173.74	0.45872	0.086518	4.0564e-08	165.23	0.15941	-0.29529	0.0001462	171.18	0.014799	NA	3.9862e-08	293.35	0.076438	-0.49283	0.012063	185	154	174	188	405	288	213	159
84133	ENSDARG00000017591	fat1a	protein_coding	E031	exon	1	16818911	16819021	111	+	no	FALSE	TRUE	405.46	0.01023	-0.25958	0	322.1	4.3438e-06	-0.78998	3.0733e-06	289.12	0.49711	0.57817	2.6953e-10	293.33	0.93433	-0.31082	0.014225	435	447	407	351	479	198	237	148
528080	ENSDARG00000103576	EPHB3	protein_coding	E005	exon	22	36002367	36002529	163	+	no	FALSE	TRUE	267.79	0.46249	0.16121	0.050261	229.95	0.7416	-0.086145	0.0037512	235.93	0.38154	0.2003	0.0002745	293.31	0.88413	-0.16146	0.24647	286	245	248	304	319	248	316	178
74447	ENSDARG00000015930	rwdd1	protein_coding	E002	exon	16	32243926	32243988	63	-	no	FALSE	TRUE	284.22	0.92168	0.067763	0.48732	207.21	0.27773	-0.34876	0.013028	218.78	0.26333	0.40118	0.057126	293.29	0.73029	-0.34855	0.86318	265	293	245	348	366	297	235	102
497588	ENSDARG00000100965	ep400	protein_coding	E029	exon	8	43695736	43695905	170	-	no	FALSE	TRUE	271.25	0.85608	-0.12001	0.00040459	287.58	0.0023952	-0.66571	2.2343e-06	222.9	0.28828	0.5223	5.9641e-05	293.29	0.9832	-0.046929	0.26581	319	340	172	280	332	271	285	226
236135	ENSDARG00000056324	zgc:123295	protein_coding	E007	exon	3	21065748	21065890	143	+	no	FALSE	TRUE	18.121	0.9782	0.094739	0.67847	16.129	0.56567	0.48141	0.61843	21.468	0.66032	-0.51345	0.12422	293.27	0.92056	-0.19202	4.2259e-05	18	9	25	20	271	524	103	20
93828	ENSDARG00000019572	taf7	protein_coding	E007	exon	14	40486004	40486080	77	+	no	FALSE	TRUE	208.21	0.53458	-0.18162	0.1756	188.72	0.030262	-0.512	0	138.16	0.30991	0.2676	4.5184e-06	293.26	0.94978	-0.091119	0.0019154	259	252	161	178	286	328	269	91
213039	ENSDARG00000052408	mgat2	protein_coding	E001	exon	20	54277595	54279302	1708	-	no	FALSE	TRUE	428.14	0.62919	-0.12453	0.95881	340.95	0.013105	-0.34978	0.042424	356.88	0.06592	0.24114	0.22171	293.25	0.94921	0.049812	0.9923	405	435	405	485	332	283	274	225
118891	ENSDARG00000026225	whsc1	protein_coding	E015	exon	13	12879474	12879570	97	-	no	FALSE	TRUE	210.32	0.48231	-0.20981	0.0028924	239.77	0.60547	-0.12846	5.6173e-11	140.23	0.92805	-0.092154	0.021351	293.25	0.99531	0.026037	0.85178	298	300	120	149	280	332	270	153
483239	ENSDARG00000099742	heatr1	protein_coding	E038	exon	12	9646580	9646710	131	-	no	FALSE	TRUE	210.39	0.63944	0.16427	0	151.4	0.94267	0.058564	0	183.92	0.74753	0.11583	0.0018196	293.24	0.8366	-0.32825	1.227e-08	165	205	228	247	415	278	214	102
276102	ENSDARG00000061590	cachd1	protein_coding	E016	exon	6	31639868	31640036	169	-	no	FALSE	TRUE	224.3	0.99723	-0.026076	0.083589	259.24	0.48164	0.24212	1.701e-06	222.19	0.79732	-0.28703	0.088014	293.23	0.9826	0.10278	0.44118	252	261	163	239	337	218	329	263
29032	ENSDARG00000006584	phf8	protein_coding	E005	exon	23	27670296	27670612	317	-	no	FALSE	TRUE	276.25	0.8357	-0.11006	0.040353	245.67	0.08991	-0.50465	0.0012413	179.51	0.16842	0.39898	0.017812	293.17	0.86975	-0.16129	0.78931	361	316	202	250	342	315	237	110
72325	ENSDARG00000015460	racgap1	protein_coding	E016	exon	23	33844864	33844917	54	-	no	FALSE	TRUE	163.2	0.95617	0.026425	0.35307	163.81	0.027119	0.54027	0.0003043	145.7	0.09098	-0.53404	6.1911e-05	293.17	0.98798	-0.051348	0.85211	178	182	148	154	315	315	258	140
523908	ENSDARG00000103198	mrps2	protein_coding	E004	exon	21	7565594	7566573	980	+	no	FALSE	TRUE	580.78	0.91645	0.03145	0.98137	385.31	0.00011357	-0.40998	6.2493e-06	472.37	0.0001701	0.43987	0.00033784	293.16	0.025109	-0.5048	0.035256	466	564	583	725	370	302	227	195
36154	ENSDARG00000008022	kif18a	protein_coding	E018	exon	7	31748625	31748999	375	-	no	FALSE	TRUE	240.55	0.76296	0.11053	0.38296	275.2	0.99334	0.0096079	1.6616e-05	224.05	0.77902	0.044715	0.0063301	293.16	0.99192	0.055581	0.73665	294	277	206	202	315	294	277	260
175810	ENSDARG00000040110	kif20bb	protein_coding	E014	exon	12	16408323	16408459	137	+	no	FALSE	TRUE	206.6	0.98133	0.045861	0.039749	219.37	0.52958	-0.17038	2.6482e-05	141.11	0.77395	0.21783	0.009619	293.16	0.99381	0.06133	0.20102	282	272	166	125	350	296	248	135
28862	ENSDARG00000006526	fn1b	protein_coding	E055	exon	1	4845010	4845260	251	-	no	FALSE	TRUE	85.278	0.70944	0.3937	0.032277	76.006	0.77438	0.23221	0.0051784	49.327	0.91991	0.16995	0.00097765	293.16	0.99671	-0.02778	0.17282	81	139	43	88	414	197	288	26
507327	ENSDARG00000101808	si:ch211-271b14.1	protein_coding	E014	exon	5	67175073	67175210	138	+	no	FALSE	TRUE	163.5	0.85145	0.10639	0.014388	129.89	0.15263	-0.40158	6.7697e-10	129.76	0.20067	0.47531	1.5402e-08	293.14	0.91519	-0.13823	0.011046	164	168	166	162	345	255	289	77
249825	ENSDARG00000058348	scinlb	protein_coding	E015	exon	2	10646784	10646945	162	-	no	FALSE	TRUE	147.06	0.81858	-0.12794	5.4596e-06	119.85	0.09556	-0.49088	0.0013305	122.16	0.30682	0.37384	0.012632	293.11	0.8881	-0.27046	0.00011177	140	154	106	198	242	448	194	80
256725	ENSDARG00000059373	dnajc8	protein_coding	E008	exon	19	69711	69802	92	-	no	FALSE	TRUE	238.16	0.61067	-0.14525	0.34571	251.67	0.90362	0.049813	0.0022333	211.99	0.53499	-0.20416	0.00016001	293.1	0.93744	0.14015	0.57557	294	254	199	222	290	291	299	219
387629	ENSDARG00000079611	sema4c	protein_coding	E019	exon	5	14147599	14148068	470	-	no	FALSE	TRUE	323.7	0.15683	0.18253	0.27508	387.58	0.29971	0.28115	2.1709e-05	334.14	0.78307	-0.090273	0.0050821	293.09	0.48825	-0.22997	0.29354	403	336	278	299	321	271	293	414
161568	ENSDARG00000037353	frs2b	protein_coding	E001	exon	25	34222970	34224292	1323	-	no	FALSE	TRUE	253.84	0.3831	-0.16835	0.35979	332.56	1.6737e-05	0.59412	3.2924e-05	283.58	2.2215e-06	-0.72746	3.6678e-06	293.09	0.77707	0.2457	0.53706	303	286	203	242	273	289	314	388
293533	ENSDARG00000063229	xpo1b	protein_coding	E006	exon	17	23955650	23955711	62	+	no	FALSE	TRUE	231.82	0.9032	0.0644	1.7371e-11	170.16	0.011673	-0.79321	2.7767e-05	165.06	0.0024652	0.84885	0.00052801	293.08	0.17769	-0.53178	0.16314	215	266	209	249	370	347	186	67
332229	ENSDARG00000074335	boc	protein_coding	E023	exon	24	21114332	21114526	195	-	no	FALSE	TRUE	525.81	0.88745	-0.059072	0.00020695	617.94	0.68016	-0.064837	6.6069e-08	451.36	0.91127	-0.04028	2.2514e-05	293.04	0.96577	0.17688	0.071381	706	639	418	385	352	284	257	538
82746	ENSDARG00000017354	epha2a	protein_coding	E010	exon	6	45882326	45882451	126	-	no	FALSE	TRUE	327.37	0.74873	0.15526	0.30131	267.75	0.035123	-0.28867	0	270.87	0.15826	0.43769	2.6192e-11	293.02	0.99037	0.067702	0.56599	327	331	268	402	384	219	291	178
15610	ENSDARG00000004078	acsl4a	protein_coding	E014	exon	14	28148604	28148761	158	+	no	FALSE	TRUE	133.09	0.98962	0.00020357	0.42872	97.828	0.38501	-0.3123	1.6769e-05	115.57	0.52449	0.41091	0.0068806	293.02	0.94412	0.095483	0.0946	111	128	133	164	301	267	312	66
102588	ENSDARG00000021201	noto	protein_coding	E003	exon	13	14846714	14847112	399	+	no	FALSE	TRUE	42.302	0.91873	0.14533	1	21.55	0.44607	-0.88179	0.91157	32.723	0.36438	0.89828	0.84616	292.96	0.14916	-0.5344	0.093187	26	41	51	51	279	364	241	4
486571	ENSDARG00000100013	dhx38	protein_coding	E003	exon	7	67527735	67528092	358	+	no	FALSE	TRUE	173.89	0.71541	-0.20224	0.010352	188.55	0.52438	0.17011	1.4549e-05	148.14	0.42328	-0.37749	0.00022184	292.95	0.35804	0.43963	0.27648	204	216	149	139	241	305	324	157
137461	ENSDARG00000031680	ercc1	protein_coding	E008	exon	9	32870956	32871336	381	-	no	FALSE	TRUE	223.46	0.54803	0.14881	0.50772	208.95	0.013143	0.51999	0.0052336	188.95	0.17969	-0.37163	0.0099222	292.92	0.57091	0.54135	0.41222	240	246	204	216	321	372	201	159
332064	ENSDARG00000074331	eif4g3b	protein_coding	E002	exon	23	22052066	22052401	336	+	no	FALSE	TRUE	298.61	0.98505	0.026329	0.00016167	339.46	1.0505e-05	0.67273	2.5707e-09	351.04	0.00023037	-0.70311	8.1951e-11	292.91	0.9685	0.091774	0.22011	303	271	312	317	286	274	317	416
184541	ENSDARG00000041991	rrp9	protein_coding	E002	exon	11	35955459	35955532	74	-	no	FALSE	TRUE	162.34	0.73287	-0.18267	0.63507	122.06	0.12203	-0.54511	0.032455	118.24	0.39809	0.38077	0.28746	292.91	0.99463	0.020731	0.45051	158	179	152	168	291	294	295	54
74177	ENSDARG00000015901	ptbp2b	protein_coding	E004	exon	2	20125913	20126085	173	+	no	FALSE	TRUE	286.9	0.98116	0.0080332	0.0082326	274.99	0.56477	-0.12995	5.0574e-08	269.57	0.55184	0.21296	0.00063116	292.89	0.96262	-0.068238	0.010577	325	262	286	286	287	315	279	248
237862	ENSDARG00000056600	papss2b	protein_coding	E011	exon	12	17354979	17355093	115	-	no	FALSE	TRUE	210	0.90037	-0.045201	0.11856	181.74	0.42302	0.22013	0.19547	165.82	0.42761	-0.30257	0.033616	292.89	0.83596	0.25059	0.30006	207	246	203	194	318	380	196	116
177181	ENSDARG00000040310	prpf4bb	protein_coding	E006	exon	24	11334767	11334920	154	-	no	FALSE	TRUE	164.34	0.92837	0.068392	5.0913e-06	153.94	0.64189	-0.12696	2.7396e-13	118.99	0.59364	0.18674	9.1011e-12	292.88	0.74189	-0.27874	0.19354	210	184	113	165	312	352	226	91
32542	ENSDARG00000007323	chmp4bb	protein_coding	E003	exon	8	45357837	45358014	178	+	no	FALSE	TRUE	331.72	0.93159	-0.027985	0.62274	236.03	0.21357	0.31618	1.242e-06	270.54	0.22685	-0.26479	3.9186e-05	292.87	0.98339	0.018087	0.65508	293	321	339	383	295	382	212	132
342249	ENSDARG00000075314	zgc:174906	protein_coding	E003	exon	23	36347130	36347504	375	-	no	FALSE	TRUE	269.41	0.17207	-0.19614	0.2253	329.63	0.96428	-0.017847	0.00013051	233.06	0.29492	-0.11803	0.056939	292.85	0.70195	0.38951	0.53359	381	327	200	195	217	301	346	294
266041	ENSDARG00000060494	eprs	protein_coding	E009	exon	17	39759481	39759673	193	+	no	FALSE	TRUE	638.35	0.25911	-0.2287	0.029578	596.02	0.00067581	0.61314	1.8074e-07	577.66	1.5585e-08	-0.82865	2.2535e-08	292.83	0.60613	0.38194	0.18944	685	634	563	705	288	250	337	503
507759	ENSDARG00000101846	FASTKD5	protein_coding	E001	exon	5	2435438	2438162	2725	+	no	FALSE	TRUE	338.01	NA	NA	NA	258.94	NA	NA	NA	271.09	NA	NA	NA	292.83	NA	NA	NA	308	357	309	393	392	291	219	151
417865	ENSDARG00000090872	si:dkey-276j7.1	protein_coding	E007	exon	6	12078665	12078841	177	-	no	FALSE	TRUE	319.86	0.60782	0.17212	0.93907	223.89	0.096007	-0.46956	2.6216e-06	253.51	0.0017975	0.64194	1.0601e-07	292.83	0.98078	0.040542	0.9909	276	323	313	378	326	288	273	113
250703	ENSDARG00000058467	prpf40a	protein_coding	E018	exon	9	4740833	4740924	92	+	no	FALSE	TRUE	309.8	0.8724	0.079516	0.0048052	260.69	0.00032427	-0.67883	0	234.7	0.010151	0.78772	5.7971e-10	292.83	0.9893	-0.044989	0.61498	343	331	246	340	335	245	305	149
182952	ENSDARG00000041645	A2ML1	protein_coding	E008	exon	15	21204718	21204894	177	-	no	FALSE	TRUE	108.65	0.70022	-0.35314	0.39509	81.255	0.68197	-0.19985	0.00074548	90.172	0.91141	-0.097728	0.00053924	292.83	0.21336	0.50337	0.040713	87	118	71	166	192	147	505	50
278328	ENSDARG00000061802	cnot2	protein_coding	E012	exon	25	28250249	28250368	120	+	no	FALSE	TRUE	239.33	0.68545	0.13013	0.030576	238.43	0.25202	0.26937	1.6816e-08	228.07	0.7427	-0.22129	1.048e-08	292.82	0.88249	-0.17926	0.070688	243	256	212	259	315	293	277	222
360243	ENSDARG00000077060	rbm6	protein_coding	E019	exon	6	42685699	42685842	144	+	no	FALSE	TRUE	193.59	0.90234	-0.10541	0.1022	174.63	0.47026	-0.26573	0.00035598	164.51	0.84738	0.097807	0.00031452	292.81	0.95984	-0.067514	0.24202	222	187	152	226	314	285	285	131
351996	ENSDARG00000076262	pou3f2b	protein_coding	E001	exon	16	32605791	32609062	3272	+	no	FALSE	TRUE	1834	NA	NA	NA	2438.9	NA	NA	NA	1458.6	NA	NA	NA	292.79	NA	NA	NA	2849	2530	1133	1047	596	170	170	2072
237027	ENSDARG00000056483	ssbp4	protein_coding	E011	exon	22	20939703	20939769	67	-	no	FALSE	TRUE	359.77	0.99312	-0.022342	0.91237	343.07	1.329e-05	-0.76887	3.136e-09	229.65	0.13292	0.70236	0.00023093	292.79	0.91386	-0.28901	0.16981	458	470	220	329	445	198	262	166
24385	ENSDARG00000005738	rpf1	protein_coding	E007	exon	11	15969723	15969818	96	-	no	FALSE	TRUE	228.45	0.6614	-0.15056	0.058582	188.14	0.14389	0.35794	8.1271e-05	202.01	0.037156	-0.53966	4.1746e-07	292.77	0.86861	0.24258	0.15711	231	207	232	251	264	309	302	143
404135	ENSDARG00000088246	thoc1	protein_coding	E019	exon	2	2943440	2943587	148	+	no	FALSE	TRUE	274.51	0.72965	-0.13907	0.16348	226.2	0.98358	-0.004289	7.495e-05	216.93	0.7653	-0.17423	0.00011216	292.76	0.7856	-0.30937	0.82329	300	273	240	300	396	305	203	138
336715	ENSDARG00000074747	brwd1	protein_coding	E005	exon	15	5849284	5849427	144	-	no	FALSE	TRUE	178.71	0.25968	-0.28881	0.044043	265.89	0.098172	0.37102	0.00034885	194.27	0.016875	-0.6659	3.3184e-05	292.76	0.37104	0.4684	0.032165	242	236	114	142	227	269	367	305
155204	ENSDARG00000036102	ctdsp2	protein_coding	E001	exon	23	24742494	24743636	1143	-	no	FALSE	TRUE	801.34	0.5448	-0.12841	0.33794	767.18	0.57165	0.15259	1.3895e-09	603.18	0.22596	-0.27763	4.0397e-10	292.71	0.91353	-0.1567	0.81364	927	980	577	789	416	291	200	494
155187	ENSDARG00000036100	eya3	protein_coding	E013	exon	19	25317631	25317811	181	+	no	FALSE	TRUE	149.47	0.94379	0.058492	0.012896	161.12	0.075577	0.64137	4.2559e-05	156.42	0.070173	-0.56963	0.00086783	292.7	0.70788	0.29787	0.93836	140	167	147	150	246	279	343	172
209984	ENSDARG00000051886	ankrd11	protein_coding	E010	exon	7	56100650	56100748	99	+	no	FALSE	TRUE	245.95	0.82932	-0.28126	0.0060676	285.33	0.006479	-0.41282	3.0481e-10	188.33	0.80228	0.098359	3.5491e-06	292.69	0.98982	0.19631	0.31899	343	321	133	216	252	265	351	217
545602	ENSDARG00000105045	bmpr1ab	protein_coding	E011	exon	12	25891259	25891492	234	-	no	FALSE	TRUE	356.14	0.41327	0.1532	0.0023355	278.91	0.45305	0.18209	0.011653	345.18	0.92721	-0.065349	0.0012479	292.68	0.94816	-0.096634	0.6909	309	295	381	445	358	291	245	245
180492	ENSDARG00000041081	suv420h1	protein_coding	E008	exon	18	21127591	21127727	137	+	no	FALSE	TRUE	244.7	0.88285	0.075888	0.53943	223.89	0.30136	0.26905	0.0085091	217.47	0.53225	-0.21981	0.17549	292.68	0.77352	0.33948	0.36638	263	242	222	264	257	296	319	182
84371	ENSDARG00000017659	sps2	protein_coding	E008	exon	23	18641764	18642179	416	-	no	FALSE	TRUE	214.92	0.21511	0.27137	0.49106	158.78	0.49162	-0.20644	0.1517	163.4	0.077216	0.5093	0.023491	292.68	0.83926	-0.24696	0.050213	190	239	201	239	362	367	173	77
140050	ENSDARG00000032317	tox	protein_coding	E015	exon	2	22445647	22447193	1547	+	no	FALSE	TRUE	645.57	0.95532	-0.16046	1.2158e-06	704.83	9.8217e-17	-1.2852	0	416.18	0.026382	1.179	0.081314	292.67	0.96457	-0.15091	0.94073	968	841	388	461	400	191	303	413
208683	ENSDARG00000046132	dynlt3	protein_coding	E005	exon	11	29546342	29547134	793	+	no	FALSE	TRUE	413.6	0.98861	0.054052	0.3901	352.86	0.30088	-0.38651	0.68584	296.82	0.24321	0.31175	0.22094	292.66	0.99532	-0.01101	0.76283	406	531	373	369	419	328	164	183
354915	ENSDARG00000076564	hspg2	protein_coding	E087	exon	23	26710338	26710517	180	-	no	FALSE	TRUE	626.52	0.9806	0.097202	0	542.84	0.8286	0.1313	1.7675e-08	532	0.88173	-0.059276	0	292.64	0.97426	NA	0.15109	640	646	577	673	359	236	294	396
221604	ENSDARG00000053963	npm2b	protein_coding	E005	exon	10	44710924	44711042	119	-	no	FALSE	TRUE	22.987	0.96916	0.098389	0.97417	13.608	0.49267	-0.80938	0.61815	18.16	0.42193	0.86686	0.35718	292.64	0.93695	0.10276	0.91874	21	18	18	36	179	269	404	5
499639	ENSDARG00000101127	map1lc3b	protein_coding	E003	exon	25	12407583	12407689	107	+	no	FALSE	TRUE	182.58	0.77828	0.13671	0.90943	152.32	0.21495	-0.35933	0.0001013	122.23	0.17773	0.55042	2.7312e-08	292.61	0.9364	0.099155	0.98891	214	210	115	208	236	391	249	65
261998	ENSDARG00000060027	nom1	protein_coding	E010	exon	7	40379155	40379265	111	-	no	FALSE	TRUE	175.88	0.73121	0.074676	0.0010879	139.44	0.96415	0.10702	0.00082345	136.14	0.82782	0.0058639	1.6547e-05	292.6	0.90432	-0.13624	0.34121	197	166	172	176	325	329	236	78
273907	ENSDARG00000061397	trip12	protein_coding	E003	exon	18	41245274	41245302	29	+	no	FALSE	TRUE	233.74	0.69335	0.17054	1.5541e-13	257.67	1.5034e-05	0.75916	2.663e-08	250.66	0.061155	-0.62871	6.9775e-05	292.59	0.8025	0.30468	0.25644	236	243	235	230	255	282	333	284
477650	ENSDARG00000099280	utp20	protein_coding	E050	exon	4	5892169	5892297	129	+	no	FALSE	TRUE	114.51	0.20825	-0.37943	2.6101e-08	145.39	0.074818	0.50099	3.6818e-05	91.172	0.014822	-0.9111	6.7211e-05	292.59	0.7662	0.29622	0.2125	162	162	65	83	304	283	294	121
100912	ENSDARG00000020887	armc1l	protein_coding	E009	exon	23	31992183	31992624	442	+	no	FALSE	TRUE	242.87	0.00077139	0.46175	0.0013139	169.3	0.74303	-0.092944	2.9478e-08	191.76	0.012642	0.53163	2.2549e-08	292.58	0.25472	-0.49543	0.41236	217	238	233	292	383	309	209	84
48664	ENSDARG00000010745	dnaja2l	protein_coding	E005	exon	18	6903711	6903844	134	+	no	FALSE	TRUE	351.48	0.21059	-0.20705	0.48146	341.03	0.21328	0.27415	4.2144e-05	286.36	0.02947	-0.46026	0.00010933	292.54	0.78883	0.16516	0.45701	411	394	283	343	328	270	287	251
417620	ENSDARG00000090830	tmem132e	protein_coding	E003	exon	5	59917029	59917166	138	+	no	FALSE	TRUE	336.04	0.11249	0.15594	0.1513	241.8	0.92135	-0.023799	4.1615e-09	335.52	0.24878	0.21094	0.0002522	292.54	0.95987	-0.16095	2.9045e-07	267	249	423	401	313	263	305	218
316205	ENSDARG00000070485	apitd1	protein_coding	E007	exon	6	45934524	45934771	248	+	no	FALSE	TRUE	128.61	0.87679	-0.092588	0.97205	121.08	0.77942	-0.12034	0.0091864	80.993	0.94364	0.027829	0.18896	292.54	0.9778	-0.02925	0.87205	159	172	97	98	308	307	269	56
4133	ENSDARG00000001777	nup155	protein_coding	E006	exon	10	1574590	1574703	114	-	no	FALSE	TRUE	312.65	0.52366	0.13551	0.00041384	280.22	0.9432	-0.011492	3.8592e-08	276.9	0.56476	0.14878	0	292.53	0.98519	0.05515	0.85458	314	323	272	358	379	245	270	224
83561	ENSDARG00000017454	nup50	protein_coding	E005	exon	4	73504535	73504586	52	+	no	FALSE	TRUE	221.59	0.41915	-0.23886	0.63182	185.34	0.28555	-0.36031	6.5438e-11	166.86	0.86634	0.046223	2.1011e-12	292.53	0.83993	0.25102	0.24052	258	224	216	199	279	323	277	104
462729	ENSDARG00000098080	gnl2	protein_coding	E003	exon	16	33950546	33950630	85	+	no	FALSE	TRUE	258.92	0.96078	-0.014435	0.0099784	218.98	0.58369	0.16159	6.4843e-05	198.45	0.65719	-0.23658	0.011192	292.52	0.94414	0.13101	0.42698	293	268	243	245	250	296	324	129
335777	ENSDARG00000074676	rprd2b	protein_coding	E001	exon	16	1174845	1176824	1980	-	no	FALSE	TRUE	232.37	0.43041	-0.25207	0.82964	362.6	0.099688	0.41541	0.10676	290.42	0.002862	-0.60312	0.0068945	292.5	0.35206	0.61243	0.56852	296	286	153	217	189	260	404	467
540072	ENSDARG00000104530	ZNF609	protein_coding	E007	exon	7	53260602	53260967	366	+	no	FALSE	TRUE	270.85	0.8487	-0.21701	0.0040364	298.18	0.54118	-0.06585	0.0065443	226.89	0.97718	-0.1707	0.014107	292.49	0.90495	-0.15771	0.65556	350	319	190	249	300	306	276	245
149318	ENSDARG00000035066	ubtf	protein_coding	E022	exon	3	19912969	19913067	99	-	no	FALSE	TRUE	246.1	0.53518	0.31903	0.00012461	213	0.02123	-0.65516	0.0017975	179.96	0.023856	0.95616	0.00083198	292.49	0.83194	-0.30092	0.26311	268	289	166	282	284	280	312	117
294527	ENSDARG00000063321	rabl2	protein_coding	E002	exon	18	7680555	7681034	480	+	no	FALSE	TRUE	149.64	0.91675	-0.09334	0.95567	144.83	0.14866	0.53659	8.9551e-05	142.94	0.051181	-0.54521	0.0023306	292.49	0.83686	0.28865	0.79419	126	178	152	148	219	328	319	134
194682	ENSDARG00000043658	cxadr	protein_coding	E003	exon	10	27187221	27187425	205	+	no	FALSE	TRUE	438.32	0.35634	0.30077	0.69169	319.87	0.00019223	-0.85538	4.0086e-07	326.26	2.2262e-05	1.1021	4.0165e-05	292.48	0.46851	-0.38386	0.43607	407	474	378	517	466	264	185	143
493961	ENSDARG00000100623	trrap	protein_coding	E048	exon	12	17897390	17897515	126	+	no	FALSE	TRUE	245.46	0.72574	-0.17362	1.9351e-05	266.5	0.82015	0.094072	2.0002e-13	247.85	0.55451	-0.22002	4.2015e-05	292.47	0.94432	0.14463	0.36109	277	247	203	270	328	272	285	273
347350	ENSDARG00000075824	si:ch211-79l20.4	protein_coding	E015	exon	16	26827008	26827243	236	+	no	FALSE	TRUE	264.1	0.70355	0.22594	0.00063776	218.15	0.83071	-0.13138	0.002476	227.56	0.40476	0.32228	0.0031857	292.44	0.858	-0.21834	0.3627	229	289	213	340	370	312	216	158
431426	ENSDARG00000093125	si:ch1073-55a19.2	protein_coding	E012	exon	9	99671	99837	167	+	no	FALSE	TRUE	221.28	0.90564	0.060265	0.00029212	183.93	0.034168	-0.66218	3.8719e-07	190.04	0.0046213	0.70812	0.0014924	292.44	0.83053	-0.20186	0.31957	189	248	202	256	391	262	245	133
363519	ENSDARG00000077353	rerea	protein_coding	E020	exon	23	22993057	22994444	1388	+	no	FALSE	TRUE	322.13	0.39475	-0.38232	0	467.58	0.20403	0.30652	1.6332e-13	326.94	0.19383	-0.62477	7.6255e-07	292.42	0.89474	0.25344	0.069966	487	397	179	264	323	232	325	505
195921	ENSDARG00000043873	arid4a	protein_coding	E012	exon	17	11244284	11244606	323	-	no	FALSE	TRUE	291.07	0.00016917	-0.55828	0.00028041	343.34	0.64682	-0.099718	0	194.8	0.10441	-0.41191	0.00046488	292.42	0.6315	0.38954	0.00074245	465	381	174	180	277	288	310	227
115987	ENSDARG00000025403	ftr83	protein_coding	E007	exon	5	30144064	30144135	72	+	no	FALSE	TRUE	174.63	0.97397	0.052197	0.68926	128.27	0.80261	0.21242	0.016894	133.7	0.75876	-0.13014	0.0052418	292.41	0.99201	-0.040759	0.1694	196	150	145	217	275	443	171	63
284278	ENSDARG00000062315	sik2b	protein_coding	E001	exon	15	21846033	21848629	2597	-	no	FALSE	TRUE	398.41	0.91977	0.06994	0.5289	345.98	0.22305	-0.20636	0.0029843	348.41	0.45635	0.26574	0.0095407	292.39	0.99342	0.031344	0.41425	397	404	347	466	324	241	316	266
283624	ENSDARG00000062248	ptpn21	protein_coding	E007	exon	17	2454062	2454607	546	-	no	FALSE	TRUE	316.5	0.82711	0.20055	0.61149	289.7	0.97064	-0.081828	1.6459e-07	292.46	0.7331	0.27112	0.023434	292.39	0.90631	-0.16581	0.63716	283	350	256	395	335	279	273	250
549844	ENSDARG00000105370	znf628	protein_coding	E001	exon	16	12730821	12731347	527	+	no	FALSE	TRUE	174.5	0.69103	0.12762	8.2822e-07	201.77	0.099319	0.34345	0.0021905	189.7	0.47029	-0.23088	0.39128	292.39	0.96327	-0.031635	0.94331	200	169	169	168	271	314	291	227
32440	ENSDARG00000007294	aco2	protein_coding	E002	exon	12	18988288	18988409	122	-	no	FALSE	TRUE	506.85	0.017591	-0.39602	0.013644	428.91	0.92556	0.042709	2.7265e-06	358.28	0.071614	-0.46895	1.3993e-06	292.38	0.65372	0.32461	0.75074	592	561	410	500	303	302	277	213
79335	ENSDARG00000016775	aqr	protein_coding	E023	exon	17	50987756	50987825	70	-	no	FALSE	TRUE	197.94	0.85136	-0.12839	3.0965e-11	180.5	0.45255	-0.23313	0.00011196	161.18	0.91857	0.08313	0	292.38	0.88557	-0.1361	0.05144	215	219	140	233	349	278	263	127
269737	ENSDARG00000060917	anln	protein_coding	E019	exon	19	35856989	35857097	109	-	no	FALSE	TRUE	334.47	0.73712	0.11146	0.35392	303.74	0.88944	0.061929	0	247.91	0.89411	0.047122	2.4181e-10	292.35	0.86975	-0.25326	0.027064	379	396	280	306	342	360	194	181
123527	ENSDARG00000027734	srsf5b	protein_coding	E012	exon	20	28980274	28980344	71	-	no	FALSE	TRUE	259.61	0.33101	-0.11368	3.4782e-08	235.08	0.22154	-0.29676	8.9305e-07	196.51	0.83398	0.29165	1.6642e-08	292.35	0.9781	0.021937	0.058907	284	309	217	246	399	224	273	145
94220	ENSDARG00000019614	jade3	protein_coding	E009	exon	6	37513359	37513570	212	-	no	FALSE	TRUE	234.76	0.77082	-0.16966	0.10349	277.92	0.39934	0.20532	0.011039	217.06	0.46537	-0.39758	0.099772	292.35	0.78644	0.26458	0.045849	291	285	157	228	261	264	344	263
524096	ENSDARG00000103222	BX005085.5	protein_coding	E001	exon	3	7281346	7282420	1075	-	no	FALSE	TRUE	494.01	0.014653	-0.30546	0.00012894	447.95	0.64159	-0.19511	0.00064725	447.76	0.4034	-0.16516	0.035456	292.33	0.94567	-0.34505	0.99479	531	466	473	527	217	348	302	374
368242	ENSDARG00000077840	meis2b	protein_coding	E009	exon	20	10128743	10128889	147	-	no	FALSE	TRUE	260.76	0.53065	-0.16207	0.82272	295.2	0.060138	-0.35874	3.2697e-08	188.88	0.49535	0.16628	2.6521e-05	292.33	0.96019	0.1061	0.76047	374	337	163	198	289	262	324	207
303719	ENSDARG00000068755	exosc8	protein_coding	E015	exon	10	35065887	35065993	107	+	no	FALSE	TRUE	257.38	0.9327	-0.033526	0.65913	177.67	0.42587	-0.2472	0.0014298	195.64	0.57052	0.21359	0.00043226	292.33	0.97214	0.06875	0.95767	254	239	248	298	331	269	285	77
316110	ENSDARG00000070477	dnajc2	protein_coding	E003	exon	4	1923846	1924006	161	-	no	FALSE	TRUE	192.26	0.038889	0.51793	0.00027032	142.74	0.78887	0.14751	0.00067466	197.3	0.27405	0.37074	0.015375	292.33	0.86376	-0.25125	0.006916	133	160	209	268	288	318	274	137
120582	ENSDARG00000026801	stau2	protein_coding	E017	exon	24	13094496	13095638	1143	+	no	FALSE	TRUE	1068.6	0.56714	-0.23414	0.22347	916.01	2.5091e-48	-1.3832	0	679.11	0.00011186	1.2269	0.00021683	292.32	0.94808	0.12392	0.47503	1316	1272	760	1020	311	274	296	363
198872	ENSDARG00000044488	pak1ip1	protein_coding	E005	exon	24	36278019	36278164	146	-	no	FALSE	TRUE	293.04	0.64276	-0.14305	0.59909	196.27	0.059424	-0.41575	1.4326e-07	233.26	0.37631	0.22425	2.1119e-12	292.31	0.97037	-0.13444	0.11318	244	288	287	362	352	273	265	94
242293	ENSDARG00000057093	kdm5ba	protein_coding	E019	exon	11	24598696	24598820	125	+	no	FALSE	TRUE	243.68	0.78298	-0.12158	0.053033	233.65	0.29527	0.32769	1.4525e-09	195.9	0.18106	-0.48259	4.0708e-06	292.31	0.86182	0.21532	0.47039	258	300	168	269	337	298	254	167
323116	ENSDARG00000071500	fam207a	protein_coding	E004	exon	22	12701468	12701779	312	-	no	FALSE	TRUE	201.16	0.83177	0.097543	0.97657	155.27	0.48995	0.23549	0.0042448	178.53	0.72496	-0.20403	0.0075802	292.31	0.54766	0.31144	0.029467	197	170	196	248	263	271	336	114
13512	ENSDARG00000003693	hars	protein_coding	E002	exon	14	7071188	7071333	146	+	no	FALSE	TRUE	337.71	0.92743	-0.034258	0.17396	278.83	0.94506	-0.044902	0.0003124	261.22	0.97897	-0.042099	0.00082194	292.29	0.87128	0.17035	0.18381	371	345	293	361	283	256	334	163
56956	ENSDARG00000012449	si:ch211-169p10.1	protein_coding	E010	exon	8	7993730	7994722	993	+	no	FALSE	TRUE	299.75	0.99928	0.056605	0.1622	274.84	0.4647	0.22421	0.0061638	266.73	0.67078	-0.16537	0.40517	292.29	0.97652	0.040966	0.86301	314	305	243	355	255	280	334	224
96202	ENSDARG00000020009	bmp2k	protein_coding	E003	exon	5	38524064	38524182	119	+	no	FALSE	TRUE	290.18	0.1641	-0.28347	0.37797	282.59	0.48915	-0.13389	2.7081e-12	232.19	0.8377	-0.13963	0.00018795	292.29	0.81602	0.25002	0.687	355	319	242	265	239	318	312	203
270936	ENSDARG00000061052	nipblb	protein_coding	E037	exon	10	36575208	36575297	90	-	no	FALSE	TRUE	176.23	0.94241	-0.045252	0.024446	171.56	0.022987	-0.53903	9.1751e-07	137.83	0.16226	0.47861	0.00037745	292.29	0.997	0.03326	0.43504	219	196	133	171	300	269	309	119
344587	ENSDARG00000075560	kmt2cb	protein_coding	E043	exon	2	13320810	13321042	233	+	no	FALSE	TRUE	292.1	0.05416	-0.3179	8.3638e-08	402.76	0.007656	0.43295	0	344.48	3.9905e-05	-0.72906	1.9341e-09	292.28	0.41091	0.57578	0.2544	349	330	242	268	210	227	417	495
3882	ENSDARG00000001729	strn3	protein_coding	E004	exon	17	28707542	28707623	82	+	no	FALSE	TRUE	312.54	0.43374	-0.17366	0	308.15	0.16786	0.29083	5.2806e-07	271.27	0.052427	-0.5329	1.7522e-05	292.27	0.79737	0.36255	0.00081877	333	361	255	322	254	283	332	251
222277	ENSDARG00000054154	bms1	protein_coding	E010	exon	12	29131375	29131568	194	+	no	FALSE	TRUE	184.83	0.0319	0.43841	5.3419e-10	144.1	0.019014	0.62408	0.00014233	168.24	0.6022	-0.18579	4.0397e-05	292.27	0.99001	-0.02982	0.18282	169	163	179	234	321	273	289	112
43016	ENSDARG00000009494	xrcc1	protein_coding	E007	exon	16	54357676	54357799	124	+	no	FALSE	TRUE	233.06	0.84345	0.083164	0.16546	201.62	0.05163	-0.42271	0	168.32	0.031342	0.50004	1.3981e-08	292.26	0.84982	-0.22353	0.059964	254	277	194	223	371	272	251	108
131108	ENSDARG00000029911	casc3	protein_coding	E010	exon	3	23325630	23325824	195	-	no	FALSE	TRUE	194.29	0.014636	-0.44635	0.028528	215.89	0.86275	0.15214	0	167.91	0.047607	-0.59566	0	292.26	0.99725	-0.041591	0.91355	252	222	151	168	242	344	286	185
372678	ENSDARG00000078233	ctnnd1	protein_coding	E019	exon	1	43514274	43514291	18	+	no	FALSE	TRUE	178.18	0.72038	-0.15245	4.7491e-08	146.46	0.15842	-0.49016	5.4961e-09	136.97	0.37486	0.28122	3.5874e-11	292.25	0.82172	0.28094	0.057877	169	209	162	182	285	306	287	84
214496	ENSDARG00000052673	sept7b	protein_coding	E005	exon	16	47457178	47457311	134	-	no	FALSE	TRUE	344.48	0.61918	-0.12351	3.0113e-05	282.48	0.030817	-0.39496	4.2963e-05	268.11	0.24067	0.30752	2.2869e-11	292.24	0.89603	-0.13586	0.4624	358	366	300	373	314	312	259	166
360249	ENSDARG00000077060	rbm6	protein_coding	E022	exon	6	42692129	42692203	75	+	no	FALSE	TRUE	151.28	0.88765	-0.12599	0.1022	165.13	0.073942	0.46332	0.00035598	154.08	0.36414	-0.65207	0.00031452	292.24	0.93747	0.18388	0.24202	158	164	110	184	222	328	316	171
502224	ENSDARG00000101362	mibp	protein_coding	E003	exon	22	4734031	4734138	108	+	no	FALSE	TRUE	328.32	0.58344	0.16719	0.11207	254.68	0.0061043	-0.68528	3.9428e-10	222.42	0.00027542	0.85222	7.356e-09	292.23	0.90738	0.26399	0.23686	374	351	325	279	334	222	325	97
229843	ENSDARG00000055477	pelo	protein_coding	E011	exon	12	13162177	13162267	91	-	no	FALSE	TRUE	315.14	0.60782	-0.12717	0.58495	240.88	0.55855	-0.13592	0.00026613	230.55	0.90941	-0.00066396	0.00038762	292.23	0.99006	-0.033355	0.79348	312	347	301	315	344	348	203	111
304979	ENSDARG00000069006	tle3b	protein_coding	E003	exon	7	33378074	33378224	151	-	no	FALSE	TRUE	266.88	0.59919	-0.29051	0.11467	238.31	0.15179	-0.33952	5.6937e-10	230.98	0.9907	0.040991	2.0986e-07	292.21	0.9141	-0.14422	0.79828	273	279	203	330	324	257	301	183
332152	ENSDARG00000074332	SPEN	protein_coding	E009	exon	22	168321	168434	114	-	no	FALSE	TRUE	266.45	0.71747	-0.2489	4.2268e-11	280.45	0.271	-0.28431	8.6534e-12	229.94	0.65242	0.038701	0.001481	292.21	0.85848	-0.087086	0.73004	298	326	209	253	317	263	301	234
50743	ENSDARG00000011219	akt2	protein_coding	E008	exon	18	40736817	40736882	66	-	no	FALSE	TRUE	219.95	0.9173	-0.056483	0.05202	184.57	0.1361	-0.43067	0.00015496	165.78	0.17222	0.33909	0.021292	292.2	0.95817	0.15621	0.35862	223	256	189	225	342	225	316	104
26708	ENSDARG00000006151	pde11al	protein_coding	E009	exon	16	21352758	21352867	110	-	no	FALSE	TRUE	5.2164	0.2609	-2.5281	0.03068	7.0547	0.8945	-0.02816	0.038212	1.0836	NA	-2.6144	0.97233	292.2	0.99968	-0.20309	0.0037246	9	12	1	0	592	357	2	2
337429	ENSDARG00000074779	alms1	protein_coding	E013	exon	13	9059542	9060374	833	+	no	FALSE	TRUE	323.01	0.11373	-0.23878	0.0043536	411.61	0.14029	-0.2689	0.0057362	296.5	0.96562	-0.043029	0.012928	292.18	0.97888	0.053238	0.46349	463	383	205	275	298	277	303	395
404438	ENSDARG00000088318	ubap2a	protein_coding	E020	exon	21	11853353	11853557	205	+	no	FALSE	TRUE	239.22	0.7613	-0.1762	0.03701	226.72	0.029727	-0.4919	0.025057	178.09	0.54526	0.32031	0.0014725	292.17	0.75178	-0.24007	7.4992e-09	274	295	154	256	357	308	229	142
466512	ENSDARG00000098375	polr1a	protein_coding	E004	exon	14	15862788	15862937	150	+	no	FALSE	TRUE	182.94	0.84788	-0.084504	0.0029592	151.46	0.73284	0.17787	3.2991e-08	141.7	0.57123	-0.27662	1.3045e-05	292.17	0.88688	0.18451	0.5475	177	211	169	184	344	264	279	89
24037	ENSDARG00000005645	robo3	protein_coding	E002	exon	10	31414591	31415044	454	-	no	FALSE	TRUE	386.1	0.96087	-0.080838	0.010209	374.09	2.4962e-06	-0.53615	0	288.68	0.009358	0.44382	0	292.16	0.99248	0.06857	0.040766	475	455	274	374	308	243	326	241
32908	ENSDARG00000007387	irf2a	protein_coding	E004	exon	1	39149381	39149480	100	+	no	FALSE	TRUE	209.9	0.66472	-0.065288	6.5063e-07	190.91	0.59971	-0.13116	0.060611	153.3	0.95316	0.076019	0.11124	292.16	0.95348	-0.060433	0.46763	248	243	179	184	291	337	254	111
118929	ENSDARG00000026236	zgc:56585	protein_coding	E010	exon	21	34809049	34809155	107	-	no	FALSE	TRUE	62.837	0.57828	-0.27617	0.029522	45.735	0.83965	-0.22258	0.21099	37.392	0.96408	-0.098714	0.11985	292.16	0.39803	0.31998	0.017043	67	76	39	75	297	280	301	8
187637	ENSDARG00000042530	nup205	protein_coding	E039	exon	18	12288782	12288932	151	-	no	FALSE	TRUE	292.81	0.96149	-0.034774	9.7384e-12	258.4	0.20673	-0.32819	4.7474e-12	198.61	0.33142	0.28726	0.020907	292.15	0.92528	0.18111	0.25988	346	353	221	275	390	230	274	125
120715	ENSDARG00000026839	med21	protein_coding	E004	exon	4	1909748	1910242	495	+	no	FALSE	TRUE	246.06	0.74961	0.11548	0.91339	175.45	0.0060573	-0.71477	0.017997	189.72	6.2777e-05	0.77371	0.00011772	292.13	0.81936	-0.20734	0.91625	251	225	233	285	344	340	210	84
200876	ENSDARG00000044902	atp2b4	protein_coding	E012	exon	11	22719975	22720154	180	-	no	FALSE	TRUE	413.16	0.97673	0.033608	0.019043	386.03	0.52653	-0.10232	9.4584e-12	344.42	0.73967	0.11183	9.2379e-12	292.11	0.95991	0.089889	0.00028415	441	466	325	449	326	255	301	287
86710	ENSDARG00000018110	pak4	protein_coding	E004	exon	15	25533096	25533307	212	+	no	FALSE	TRUE	282.31	0.78291	0.16172	0.096092	259.72	0.14249	0.35936	0	244.32	0.59529	-0.28611	9.7541e-07	292.1	0.64069	0.32814	0.050995	316	281	209	343	278	284	312	203
307398	ENSDARG00000069289	gabpa	protein_coding	E010	exon	9	35212792	35212986	195	+	no	FALSE	TRUE	196.58	0.9689	0.0094466	0.017218	181.36	0.73379	-0.12837	0.10964	160.96	0.7199	0.15832	0.055445	292.09	0.99603	-0.0036098	0.098891	234	199	173	192	281	288	306	130
57662	ENSDARG00000012588	ptdss1a	protein_coding	E013	exon	16	53415079	53415626	548	+	no	FALSE	TRUE	232.48	0.49067	-0.19511	0.72539	261.09	0.97488	0.065579	0.00012072	182.95	0.49076	-0.26314	0.0023304	292.08	0.99002	-0.030151	0.65816	292	312	148	202	322	287	275	201
357191	ENSDARG00000076805	leng8	protein_coding	E002	exon	16	12369568	12369775	208	-	no	FALSE	TRUE	222.23	0.63621	0.16241	0.078512	274.11	0.16689	0.26372	0	258.25	0.70711	-0.066291	1.6772e-05	292.07	0.92904	-0.13328	0.57011	258	211	197	235	305	317	261	332
183288	ENSDARG00000041703	rrbp1b	protein_coding	E022	exon	22	25077510	25077602	93	+	no	FALSE	TRUE	333.7	0.34663	0.25823	0.27604	216.37	0.034696	-0.59731	3.2061e-09	259.43	0.0015834	0.85116	1.4276e-09	292.06	0.71114	-0.35081	0.0060734	268	337	278	467	389	224	280	90
528090	ENSDARG00000103576	EPHB3	protein_coding	E010	exon	22	36006244	36006459	216	+	no	FALSE	TRUE	304.67	0.80354	-0.11158	0.050261	288.49	0.72849	-0.079318	0.0037512	259.74	0.97514	-0.079006	0.0002745	292.04	0.55704	-0.33724	0.24647	340	325	263	309	335	257	292	224
187185	ENSDARG00000042467	tlk1a	protein_coding	E027	exon	9	3636976	3637687	712	+	no	FALSE	TRUE	291.92	0.92566	-0.096033	6.9558e-05	336.64	0.88195	0.11031	5.3516e-06	280.55	0.85293	-0.24467	0.0035129	292.04	0.78525	-0.22632	0.81414	342	340	189	323	300	287	292	330
245305	ENSDARG00000057681	si:ch211-266o15.1	protein_coding	E009	exon	17	14739642	14739736	95	-	no	FALSE	TRUE	191.16	0.46255	-0.14125	0.0036801	217.27	0.82133	-0.010031	2.5098e-10	153.83	0.7563	-0.10158	0.002201	292.04	0.96881	-0.089958	1.2114e-10	257	238	135	153	360	283	249	173
399773	ENSDARG00000087392	si:ch73-160p18.3	protein_coding	E001	exon	23	44750690	44756985	6296	-	no	FALSE	TRUE	13.995	0.99853	-0.096125	1	7.4574	0.58556	0.17715	0.96478	11.778	0.65764	-0.34705	0.97534	292.04	0.017382	0.30144	0.024167	10	11	25	9	192	416	259	3
74985	ENSDARG00000015998	wdhd1	protein_coding	E003	exon	17	15142093	15142408	316	-	no	FALSE	TRUE	276.71	0.1548	0.30133	3.5233e-05	248.36	0.03082	-0.5372	0	191.28	0.00041418	0.81972	1.2154e-06	292.03	0.026651	-1.0149	0.0002294	318	343	240	225	395	382	132	128
467159	ENSDARG00000098433	utp6	protein_coding	E017	exon	6	22059008	22059071	64	-	no	FALSE	TRUE	182.68	0.32023	-0.2462	0.02863	143.95	0.92909	-0.03022	0.041441	146.09	0.60716	-0.231	1.7953e-06	292.03	0.98145	-0.044909	0.094812	181	186	169	203	327	287	271	86
181	ENSDARG00000000103	myh10	protein_coding	E003	exon	6	7408906	7409062	157	+	no	FALSE	TRUE	460.35	0.72886	0.089123	3.2328e-09	511.5	0.016655	0.34763	9.2796e-08	399.98	0.21109	-0.28953	4.7379e-08	292.02	0.93077	-0.14132	0.3942	566	553	345	416	334	260	290	441
123636	ENSDARG00000027750	dpp7	protein_coding	E016	exon	5	28576811	28576993	183	+	no	FALSE	TRUE	143.97	0.36079	0.55946	0.71959	67.53	0.051046	-0.9288	0.18705	121.66	0.02359	1.5077	0.019526	292.01	0.0004822	-1.0802	1.5612e-05	98	102	135	243	412	310	184	20
114344	ENSDARG00000024895	fam50a	protein_coding	E002	exon	23	34060924	34061133	210	+	no	FALSE	TRUE	168.17	0.38459	-0.22999	0.17027	175.91	0.56749	0.16277	0.0093485	135.72	0.18147	-0.42011	0.0014326	291.99	0.56508	0.36275	0.17155	205	204	124	154	245	259	360	134
294465	ENSDARG00000063313	plbd1	protein_coding	E008	exon	3	3975578	3975778	201	+	no	FALSE	TRUE	155.87	0.95082	0.056641	0.04322	92.387	0.93025	-0.056329	0.00067435	132.33	0.99044	0.17191	8.1848e-06	291.96	0.8294	0.098087	0.46867	112	136	101	283	318	225	334	46
72395	ENSDARG00000015472	gpc4	protein_coding	E003	exon	14	30754517	30754641	125	-	no	FALSE	TRUE	261.89	0.15576	0.28331	0.015385	130.4	0.015982	-0.57305	1.4531e-09	238.2	0.00090639	0.91087	0.0019928	291.95	0.59773	-0.29246	0.86366	168	178	317	380	318	311	256	68
128147	ENSDARG00000029146	lrp1ab	protein_coding	E048	exon	23	25579979	25580168	190	-	no	FALSE	TRUE	293.05	0.10415	0.31224	0.00059885	257.88	0.66206	-0.083433	0	236.7	0.14138	0.40085	4.5583e-10	291.94	0.77445	0.25562	0.16767	295	335	237	324	294	240	339	174
186141	ENSDARG00000042221	mthfd1l	protein_coding	E035	exon	20	26632460	26632760	301	-	no	FALSE	TRUE	248.26	0.80465	-0.10372	1.4434e-08	210.02	1.3172e-05	0.73972	0	234.63	5.8356e-06	-0.83516	0	291.92	0.58167	0.31737	1.0373e-05	217	241	261	280	380	239	273	182
467139	ENSDARG00000098433	utp6	protein_coding	E007	exon	6	22055374	22055451	78	-	no	FALSE	TRUE	165.03	0.59117	0.20709	0.02863	126.1	0.012842	0.70461	0.041441	158.63	0.12295	-0.5113	1.7953e-06	291.92	0.86241	0.22375	0.094812	152	125	191	193	255	312	304	108
226045	ENSDARG00000054864	aplp2	protein_coding	E010	exon	18	44415357	44415490	134	-	no	FALSE	TRUE	413.54	0.89472	0.093552	0.051272	308.12	0.021592	-0.36737	6.682e-12	306.59	0.22597	0.32564	0	291.89	0.95344	-0.030672	0.016117	375	469	339	495	346	246	293	141
492686	ENSDARG00000100508	ubn2b	protein_coding	E010	exon	3	7984611	7985073	463	-	no	FALSE	TRUE	214.05	0.81644	-0.12594	0.010293	247.47	0.85104	-0.083311	8.3261e-11	208.95	0.92335	-0.035753	2.5792e-09	291.89	0.43812	0.36956	0.058902	222	273	178	198	250	250	364	247
205015	ENSDARG00000045618	clta	protein_coding	E014	exon	1	11674417	11674617	201	+	no	FALSE	TRUE	501.01	0.41065	0.12496	0.03844	366.4	0.0024815	-0.55563	8.6335e-07	380.91	0.00010117	0.63853	7.5726e-09	291.88	0.22469	-0.47939	0.36202	473	521	455	578	374	308	215	175
175658	ENSDARG00000040072	scpep1	protein_coding	E010	exon	3	36002594	36002707	114	+	no	FALSE	TRUE	94.61	0.98634	-0.024357	0.94814	65.35	0.26121	0.54344	0.0075046	77.026	0.27125	-0.56626	0.050196	291.87	0.98636	-0.093017	0.51362	73	99	86	124	336	249	298	35
225966	ENSDARG00000054849	bcat2	protein_coding	E004	exon	3	29821449	29821589	141	-	no	FALSE	TRUE	331.18	0.22977	-0.25067	0.52146	262.11	0.75863	0.10735	0.51631	280.6	0.2764	-0.40518	0.15905	291.85	0.75043	0.32673	0.84109	317	322	292	409	395	280	224	178
8990	ENSDARG00000002758	dedd1	protein_coding	E004	exon	16	10952033	10952519	487	+	no	FALSE	TRUE	326.85	0.010445	0.29033	1.1446e-09	359.71	8.9069e-08	0.75926	1.4703e-07	383.73	0.019705	-0.43532	0.0098372	291.83	0.54332	0.383	0.069681	292	317	330	378	353	263	272	440
230293	ENSDARG00000055536	otub1a	protein_coding	E012	exon	21	28473522	28473636	115	+	no	FALSE	TRUE	244.76	0.83523	0.1184	0.53556	172.97	0.59888	0.26307	1.3319e-09	215.71	0.88432	-0.1305	2.2446e-09	291.82	0.94757	0.11254	0.59897	182	240	243	320	303	286	290	117
493945	ENSDARG00000100623	trrap	protein_coding	E040	exon	12	17877853	17877981	129	+	no	FALSE	TRUE	257.8	0.81259	-0.10047	1.9351e-05	273.75	0.75332	0.10807	2.0002e-13	262.45	0.55211	-0.16059	4.2015e-05	291.81	0.98243	-0.029064	0.36109	274	262	236	272	347	278	263	282
493985	ENSDARG00000100623	trrap	protein_coding	E060	exon	12	17927648	17927839	192	+	no	FALSE	TRUE	286.12	0.98988	-0.0056935	1.9351e-05	316.24	0.075147	0.35095	2.0002e-13	313.96	0.16344	-0.30884	4.2015e-05	291.8	0.99192	-0.024922	0.36109	288	287	269	313	390	240	264	358
8807	ENSDARG00000002720	utp15	protein_coding	E009	exon	18	7091674	7091852	179	-	no	FALSE	TRUE	205.83	0.36176	0.35417	0.74738	136.27	0.71459	-0.16503	0.0050701	178.27	0.24395	0.52004	0.0027679	291.77	0.49587	-0.36154	0.76341	149	196	203	280	330	309	248	83
530296	ENSDARG00000103754	aspm	protein_coding	E034	exon	22	23555687	23556041	355	+	no	FALSE	TRUE	341.86	0.96422	-0.022755	8.3483e-07	335.78	1.3342e-06	-0.81719	1.8942e-07	189.48	0.0013553	0.78367	1.4352e-05	291.76	0.05999	-0.56408	0.051148	472	478	206	251	400	335	170	132
301966	ENSDARG00000068404	tbcb	protein_coding	E009	exon	18	37284129	37284225	97	+	no	FALSE	TRUE	276.45	0.14508	-0.31406	0.029113	235.02	0.6044	0.20233	1.4752e-09	206.4	0.058605	-0.45071	6.0968e-08	291.76	0.98341	-0.047703	0.023254	327	284	237	275	282	370	230	132
134071	ENSDARG00000030665	TCERG1	protein_coding	E007	exon	21	41780057	41780207	151	-	no	FALSE	TRUE	207.68	0.5473	-0.23499	0.0002538	235.09	0.37315	-0.27519	0.00082463	158.26	0.99283	0.028024	0.0022902	291.74	0.93882	0.16742	0.093074	265	287	121	181	261	335	278	175
163603	ENSDARG00000037708	exosc10	protein_coding	E018	exon	23	15034517	15034592	76	+	no	FALSE	TRUE	162.49	0.94932	-0.080819	0.017474	146.03	0.81403	0.1739	0.00027744	147.76	0.74567	-0.27358	1.9962e-06	291.74	0.9307	0.13637	0.076643	181	144	125	210	264	285	321	122
63380	ENSDARG00000013708	usp9	protein_coding	E036	exon	9	33492436	33492577	142	+	no	FALSE	TRUE	390.3	0.97127	0.0080942	0.00020308	364.41	0.96856	0.037903	3.7694e-09	305.62	0.99212	-0.034203	0.0013868	291.71	0.98117	-0.035621	0.18654	461	431	333	362	337	294	256	245
10338	ENSDARG00000003017	ube2al	protein_coding	E007	exon	9	8992774	8992862	89	+	no	FALSE	TRUE	184.28	0.00078012	-0.4964	0.0013295	167.97	0.2591	0.2309	0.07389	133.89	0.0011584	-0.82898	0.00064934	291.7	0.87985	0.26721	0.76469	227	206	156	161	254	385	238	97
216264	ENSDARG00000052966	nmt1a	protein_coding	E008	exon	3	39103445	39103553	109	-	no	FALSE	TRUE	495.63	0.66236	0.10856	3.1045e-06	359.61	0.12507	-0.3244	1.4391e-12	393.73	0.10767	0.37497	0.0017912	291.66	0.97263	-0.097368	0.51512	460	488	512	537	374	282	238	192
10894	ENSDARG00000003127	zgc:123105	protein_coding	E011	exon	21	32432800	32432907	108	-	no	FALSE	TRUE	221.27	0.84808	0.083387	0.91805	219.08	0.11277	0.38204	0.0033982	204.29	0.25879	-0.31746	0.013729	291.65	0.95458	0.16309	0.65585	247	224	199	227	282	309	285	195
497586	ENSDARG00000100965	ep400	protein_coding	E028	exon	8	43695297	43695493	197	-	no	FALSE	TRUE	270.59	0.90731	-0.047611	0.00040459	274.68	5.5429e-05	-0.76383	2.2343e-06	218.88	0.0010225	0.69286	5.9641e-05	291.64	0.89953	-0.17115	0.26581	317	326	206	255	340	278	268	206
194785	ENSDARG00000043665	glrx5	protein_coding	E002	exon	20	10500304	10500711	408	-	no	FALSE	TRUE	416.93	0.64342	-0.07155	0.12482	234.24	0.95502	-0.10889	1.4011e-05	330.05	0.80793	-0.057349	3.318e-09	291.61	0.96997	0.038249	0.99487	279	405	416	576	402	249	246	76
19823	ENSDARG00000004830	flot2a	protein_coding	E011	exon	5	42256360	42256450	91	-	no	FALSE	TRUE	487.42	0.55638	0.37111	4.2655e-05	334.91	0.1886	-0.57218	0	338.98	7.3711e-05	0.94152	0	291.59	0.96357	-0.17721	0.11056	399	588	412	577	444	235	226	102
318733	ENSDARG00000070844	gamt	protein_coding	E007	exon	11	5868076	5868320	245	-	no	FALSE	TRUE	1651.6	0.80486	0.26969	0.00025556	891.71	0.0044613	-0.44055	1.066e-09	1384.3	0.05516	0.6523	0.042319	291.58	0.84952	-0.42498	0.0031338	1082	1430	1281	2876	519	153	242	357
517814	ENSDARG00000102674	ckap5	protein_coding	E041	exon	25	13684056	13684159	104	-	no	FALSE	TRUE	439.42	0.88415	-0.051347	0.00095729	493.32	0.39745	0.20737	1.6731e-08	342.82	0.3409	-0.25154	1.2561e-05	291.58	0.68762	0.39524	0.4869	602	545	304	350	348	218	316	376
315934	ENSDARG00000070463	e2f3	protein_coding	E005	exon	19	29701326	29701417	92	-	no	FALSE	TRUE	258.07	0.25773	0.33553	0.072004	198.62	0.10524	-0.48478	3.4713e-08	204.37	0.0044804	0.80251	0.0001061	291.58	0.50807	-0.38352	0.36405	242	272	236	294	376	301	219	113
477342	ENSDARG00000099256	pum1	protein_coding	E016	exon	19	43503256	43503290	35	+	no	FALSE	TRUE	233.35	0.79059	0.10947	0.14143	189.88	0.11498	-0.44127	0.00016771	188.77	0.054426	0.53188	5.7752e-05	291.55	0.7106	-0.30519	0.20167	222	253	199	272	300	344	239	120
371995	ENSDARG00000078179	fndc3ba	protein_coding	E028	exon	2	25884323	25887832	3510	+	no	FALSE	TRUE	854.83	0.77355	-0.17341	0.0084991	784.44	8.491e-06	-0.79657	2.7196e-06	619.52	0.091793	0.6119	0.21648	291.54	0.98373	0.02072	0.12601	994	1026	652	815	422	139	330	454
181580	ENSDARG00000041361	ttk	protein_coding	E023	exon	16	5236307	5236382	76	-	no	FALSE	TRUE	234.22	0.94757	-0.039898	0.001215	314.76	0.00059391	0.62126	8.2236e-07	244.37	0.0025035	-0.67415	1.026e-05	291.54	0.047522	0.69834	1.2793e-05	310	278	170	200	267	273	329	345
200576	ENSDARG00000044811	cdk9	protein_coding	E003	exon	21	6031963	6032076	114	+	no	FALSE	TRUE	237.3	0.3328	0.26173	0.07715	178.16	0.28766	0.35536	2.7219e-06	220.19	0.94115	0.032199	0	291.52	0.99599	-0.0019066	0.0005372	206	201	292	250	259	314	298	141
26173	ENSDARG00000006062	akap1b	protein_coding	E002	exon	15	30962611	30962676	66	-	no	FALSE	TRUE	184.41	0.21492	-0.27353	0.033217	189.57	0.38309	0.26954	0.0010106	160.37	0.055296	-0.59041	0.0076825	291.52	0.93165	0.17208	0.77364	201	221	146	183	238	289	337	158
232019	ENSDARG00000055760	srm	protein_coding	E004	exon	23	28796326	28796479	154	+	no	FALSE	TRUE	274.43	0.13678	0.32648	0	168.97	0.90234	-0.12521	0.006052	216.97	0.28191	0.40236	0.0003168	291.51	0.74516	0.26646	0.29052	244	232	288	339	359	258	271	68
421832	ENSDARG00000091619	mvb12ba	protein_coding	E001	exon	5	4679082	4680104	1023	-	no	FALSE	TRUE	273.57	0.086589	0.34375	0.092906	209.53	5.9919e-08	-0.96229	9.817e-08	206.29	2.3411e-06	1.2658	3.8762e-06	291.49	0.097969	-0.66055	0.1497	291	271	237	310	372	281	240	105
506448	ENSDARG00000101722	larp1	protein_coding	E011	exon	21	45827887	45828031	145	-	no	FALSE	TRUE	236.11	0.95181	0.084111	0.0012605	224.22	0.98134	0.022376	4.6277e-07	229.23	0.95703	0.07622	0.011587	291.49	0.91852	-0.16908	7.8987e-05	209	257	206	284	348	274	265	211
547514	ENSDARG00000105195	dnajc21	protein_coding	E008	exon	21	11096953	11097257	305	-	no	FALSE	TRUE	174.97	0.5761	-0.27251	0.65591	176.89	0.11465	0.54389	0.41461	174.7	0.0035194	-0.80249	0.0086288	291.49	0.90282	0.18019	0.77009	192	163	162	191	294	253	326	176
148917	ENSDARG00000034916	hat1	protein_coding	E011	exon	9	3342290	3342758	469	+	no	FALSE	TRUE	562.59	0.50871	-0.19482	0.0052617	474	0.050242	-0.23781	3.1355e-06	422.78	0.71631	0.11412	0.00031794	291.46	0.45907	-0.38332	0.71889	636	595	517	533	353	295	242	267
44434	ENSDARG00000009735	gigfy2	protein_coding	E014	exon	2	48378192	48378286	95	-	no	FALSE	TRUE	223.3	0.60708	-0.14632	0.022991	251.44	0.35734	0.25713	6.5836e-09	215.33	0.1489	-0.42673	2.8027e-11	291.46	0.89051	0.25915	4.3767e-05	251	259	180	219	218	317	327	246
37613	ENSDARG00000008370	csnk1da	protein_coding	E007	exon	3	36059188	36059336	149	-	no	FALSE	TRUE	306.4	0.7192	0.095078	0.038406	207.86	0.0041026	-0.66956	0.011739	246.49	0.0038032	0.73599	0.0056228	291.44	0.63633	-0.31211	0.096677	259	297	327	349	369	311	215	105
115891	ENSDARG00000025350	prdx2	protein_coding	E006	exon	1	51095105	51095498	394	+	no	FALSE	TRUE	1321.2	0.98625	-0.020052	0.0076195	902.86	0.72975	-0.065281	0.019808	1026.5	0.86567	0.047161	0.019829	291.39	0.59832	-0.40549	0.3029	1234	1241	1260	1597	429	298	180	413
466217	ENSDARG00000098361	nudcd3	protein_coding	E004	exon	10	45219513	45219656	144	+	no	FALSE	TRUE	207.33	0.93572	0.068506	0.034678	150.92	0.49988	-0.32729	2.0845e-08	158.13	0.36441	0.37439	0.00032495	291.39	0.8354	-0.25631	0.89016	149	260	156	277	380	297	219	72
296243	ENSDARG00000063555	si:ch211-166g5.4	protein_coding	E002	exon	12	3730079	3730638	560	-	no	FALSE	TRUE	206.57	0.94814	0.03491	0.83168	267.3	0.00084895	0.60707	1.2152e-05	239.46	0.030908	-0.48518	0.027393	291.33	0.87122	0.15759	0.4831	222	236	150	234	292	273	309	323
528092	ENSDARG00000103576	EPHB3	protein_coding	E011	exon	22	36006539	36006688	150	+	no	FALSE	TRUE	299.61	0.76273	-0.16007	0.050261	278.66	0.27312	-0.24259	0.0037512	244.67	0.8006	0.035543	0.0002745	291.32	0.8989	-0.24842	0.24647	362	303	240	314	280	291	302	200
32287	ENSDARG00000007271	mynn	protein_coding	E005	exon	24	26186208	26186414	207	+	no	FALSE	TRUE	252.92	0.058767	-0.30575	3.2563e-11	267.18	0.12295	-0.33769	0.00052589	202.77	0.98926	-0.013694	0.018549	291.31	0.9848	0.0028886	0.38945	320	302	192	219	276	258	335	203
241559	ENSDARG00000056978	letm1	protein_coding	E013	exon	13	12940061	12940264	204	+	no	FALSE	TRUE	112.24	0.96508	-0.029501	0.019167	123.38	0.73523	0.1767	2.4043e-08	112.83	0.71842	-0.2181	0.0001101	291.31	0.82991	-0.21607	0.24293	119	124	93	120	271	345	260	126
198284	ENSDARG00000044345	cyfip1	protein_coding	E037	exon	6	37751956	37752103	148	+	no	FALSE	TRUE	268.45	0.74952	-0.31161	1.158e-08	236.9	0.0027564	-1.0723	1.0248e-08	152.93	0.34235	0.77044	5.8052e-07	291.29	0.54681	-0.37913	0.0401	289	404	145	266	333	337	219	76
385679	ENSDARG00000079391	mrpl42	protein_coding	E002	exon	4	1972620	1972783	164	-	no	FALSE	TRUE	250.55	0.54647	0.13917	0.91168	152.77	0.99455	0.067846	0.0068256	204.09	0.72189	0.087419	0.0003078	291.29	0.95466	0.087266	0.98382	179	242	256	330	337	381	176	68
33572	ENSDARG00000007523	kmt2e	protein_coding	E013	exon	4	22717594	22717846	253	-	no	FALSE	TRUE	321.47	0.087382	-0.44101	0.020684	421.5	0.84844	-0.065702	0.0055373	286.22	0.29824	-0.38752	0.00092839	291.25	0.3597	0.547	0.10014	486	392	189	256	289	229	351	396
66884	ENSDARG00000014292	med15	protein_coding	E016	exon	21	18901479	18901901	423	-	no	FALSE	TRUE	171.73	0.49574	-0.18007	0.034902	241.07	6.7411e-07	0.92577	1.182e-06	228.92	4.5551e-09	-1.0315	6.4918e-09	291.23	0.53339	0.45987	0.39197	193	166	153	184	205	269	380	331
79327	ENSDARG00000016775	aqr	protein_coding	E019	exon	17	50975636	50975845	210	-	no	FALSE	TRUE	286.8	0.77235	0.11485	3.0965e-11	233.24	0.11175	-0.37281	0.00011196	236.24	0.15917	0.46787	0	291.22	0.96184	-0.090099	0.05144	285	291	286	296	299	313	267	153
544675	ENSDARG00000104953	stt3a	protein_coding	E012	exon	10	39303794	39303885	92	+	no	FALSE	TRUE	551.51	0.97476	0.035935	0.013602	357.36	0.37161	-0.23304	9.352e-06	429.76	0.48862	0.30782	9.763e-07	291.21	0.78251	-0.2592	0.3472	492	506	480	751	427	265	211	150
305884	ENSDARG00000069100	aldh9a1a.1	protein_coding	E003	exon	8	21065153	21065294	142	-	no	FALSE	TRUE	466.19	0.4233	0.13813	0.014807	339.94	0.095808	-0.32719	0	333.43	0.025524	0.46917	1.57e-06	291.2	0.90187	-0.15557	0.0022895	456	505	412	516	310	266	301	134
85120	ENSDARG00000017798	bcor	protein_coding	E015	exon	22	11169778	11170294	517	+	no	FALSE	TRUE	380.62	0.91325	-0.073434	0.0085388	409.78	7.6554e-09	-0.905	7.2007e-11	309.04	0.028447	0.72618	6.8093e-05	291.2	0.98725	-0.047819	0.44381	473	469	268	347	305	235	333	320
441784	ENSDARG00000094709	arl8	protein_coding	E004	exon	7	41440191	41440338	148	-	no	FALSE	TRUE	336.49	0.30112	-0.23288	0.0013582	324.66	0.24933	-0.31501	0.003999	217.8	0.86672	0.12037	0.013859	291.19	0.97486	-0.014786	0.56239	449	420	239	270	346	266	273	164
150233	ENSDARG00000035285	ncor1	protein_coding	E027	exon	5	41314457	41314640	184	-	no	FALSE	TRUE	230.52	0.59573	0.25847	0	272.16	0.48471	0.31545	0	238.76	0.93189	-0.030321	2.6141e-05	291.19	0.97833	0.0789	0.56056	239	279	195	224	321	240	316	291
482143	ENSDARG00000099653	CABZ01113954.1	protein_coding	E004	exon	KN149818.1	10377	10545	169	-	no	FALSE	TRUE	388.69	0.9257	0.038601	0.38658	305.65	0.19542	-0.15857	8.4056e-14	355.67	0.17106	0.23401	0	291.18	0.94753	-0.054376	0.22746	314	385	354	516	395	246	253	241
490877	ENSDARG00000100374	txnrd1	protein_coding	E015	exon	6	685174	685234	61	-	no	FALSE	TRUE	351.66	0.68125	-0.067143	4.1181e-06	362.47	0.41383	0.17086	2.868e-08	285.58	0.30239	-0.2229	6.9935e-11	291.14	0.81658	0.26206	0.25336	431	412	269	323	244	318	305	276
249121	ENSDARG00000058259	celsr1b	protein_coding	E002	exon	25	19679011	19679649	639	+	no	FALSE	TRUE	439.68	0.35275	-0.15783	6.982e-07	566.1	0.056936	-0.24261	4.855e-07	347.47	0.80755	0.092363	9.0578e-05	291.13	0.72111	-0.37163	0.28608	655	607	299	247	318	281	281	471
278316	ENSDARG00000061802	cnot2	protein_coding	E006	exon	25	28240181	28240253	73	+	no	FALSE	TRUE	240.79	0.71511	-0.12955	0.030576	250.95	0.73893	0.10136	1.6816e-08	214.31	0.52431	-0.31293	1.048e-08	291.13	0.98373	0.063861	0.070688	266	282	195	237	273	292	306	217
165297	ENSDARG00000037998	flot1b	protein_coding	E007	exon	16	10409778	10409873	96	-	no	FALSE	TRUE	377.22	0.61644	0.1457	0.0011267	254.06	0.16722	-0.48403	5.7621e-05	268.59	0.020308	0.61745	5.6961e-06	291.12	0.96844	-0.082689	0.39877	319	425	360	420	323	280	278	81
26037	ENSDARG00000006038	aebp2	protein_coding	E006	exon	4	3004500	3004686	187	-	no	FALSE	TRUE	197.33	0.95965	0.067867	0.30798	181.14	0.32104	-0.24586	2.9638e-08	162.12	0.38557	0.29186	8.9319e-08	291.09	0.97798	-0.061886	0.9185	212	220	163	207	293	299	284	130
293491	ENSDARG00000063219	ubap2l	protein_coding	E021	exon	19	7859956	7860076	121	+	no	FALSE	TRUE	238.49	0.97198	0.095871	0.00021112	243.39	0.98523	0.020989	0.00034941	222.45	0.96169	0.084179	4.4659e-05	291.08	0.96938	0.076176	0.1855	275	241	169	287	291	304	281	222
138834	ENSDARG00000031983	six4b	protein_coding	E001	exon	20	20585154	20585994	841	+	no	FALSE	TRUE	315.18	0.71404	0.10523	0.98138	237.94	0.16482	0.27821	0.00051723	270.68	0.59938	-0.26121	0.0067502	291.06	0.93016	0.096179	0.82122	270	312	287	404	384	222	283	160
471415	ENSDARG00000098802	map7d1a	protein_coding	E013	exon	16	35799707	35799989	283	+	no	FALSE	TRUE	297.2	0.0094362	-0.35195	7.6355e-11	348.85	0.04689	-0.32393	1.0492e-07	215.93	0.95984	-0.005733	0.066518	291.04	0.90582	-0.091945	0.0030984	427	403	202	189	336	305	245	252
256823	ENSDARG00000059398	myef2	protein_coding	E014	exon	18	5563299	5563306	8	-	no	FALSE	TRUE	293.57	0.2329	-0.22612	2.4542e-05	250.28	2.058e-13	-1.5018	4.3572e-14	161.41	3.4497e-06	1.265	1.7622e-07	291.03	0.93165	-0.23233	0.2109	392	362	190	260	428	225	246	65
93832	ENSDARG00000019572	taf7	protein_coding	E009	exon	14	40490383	40490461	79	+	no	FALSE	TRUE	178.17	0.90761	-0.075661	0.1756	162.5	0.37963	-0.25877	0	126.53	0.69015	0.11937	4.5184e-06	291.03	0.96814	0.079007	0.0019154	209	215	135	168	269	315	288	90
511307	ENSDARG00000102153	nrp1a	protein_coding	E021	exon	24	1307443	1307707	265	-	no	FALSE	TRUE	516.61	0.369	0.11366	0.028455	550.77	7.2151e-09	0.6976	0	555.77	0.0028272	-0.5343	0.00013662	291.02	0.99671	0.073956	0.74527	513	511	489	575	370	203	311	607
34733	ENSDARG00000007774	vash2	protein_coding	E009	exon	20	37993104	37993485	382	+	no	FALSE	TRUE	402.72	0.56622	-0.21776	0.00024983	349.56	0.10496	-0.46458	0	271.15	0.57601	0.11607	0	291.02	0.9295	0.12481	0.079515	445	510	287	403	372	241	275	162
522040	ENSDARG00000103025	hmgcs1	protein_coding	E015	exon	10	6031577	6033188	1612	+	no	FALSE	TRUE	379.97	0.18945	-0.26561	0.43599	342.79	6.922e-05	-0.7444	0.00014612	238.51	0.01235	0.50387	0.0032906	291.02	0.86294	-0.18691	0.96199	436	518	276	324	274	282	314	146
14498	ENSDARG00000003835	stom	protein_coding	E003	exon	21	17505876	17506015	140	+	no	FALSE	TRUE	239.84	0.65179	-0.12386	0.055015	192.9	0.92979	0.11742	1.8912e-11	173.78	0.67315	-0.2279	2.0832e-08	291	0.86171	0.051333	4.7381e-07	266	255	185	270	262	279	326	94
11909	ENSDARG00000003308	emc2	protein_coding	E011	exon	16	38778982	38779574	593	+	no	FALSE	TRUE	714.67	0.70823	-0.081379	0.26307	589.39	5.4305e-15	-0.94765	0	483.59	1.3511e-07	0.88877	2.0799e-07	290.99	0.95022	-0.29056	0.61549	783	855	628	638	416	212	267	253
188838	ENSDARG00000042717	adipor1b	protein_coding	E009	exon	8	28373573	28374292	720	+	no	FALSE	TRUE	314.19	0.516	0.14693	0.41006	183.59	3.0349e-06	-1.1201	5.6052e-06	237.95	2.2173e-07	1.243	3.4411e-07	290.99	0.035887	-0.78957	0.051593	269	278	338	377	423	388	102	52
508489	ENSDARG00000101900	xrn2	protein_coding	E009	exon	20	49014253	49014332	80	-	no	FALSE	TRUE	151.55	0.9568	0.052082	0.022015	138.7	0.029414	-0.79533	1.3064e-06	96.156	0.012657	0.78671	1.0542e-07	290.99	0.3028	-0.47479	0.025331	174	208	109	129	340	361	191	62
532991	ENSDARG00000103979	calr3a	protein_coding	E005	exon	22	4382541	4382750	210	-	no	FALSE	TRUE	1280.7	0.11636	-0.12475	0.00019826	898.42	0.00025241	0.42781	0.00057504	1155.6	1.2917e-07	-0.59521	9.29e-09	290.97	0.75937	0.24485	0.36756	1034	1115	1428	1558	344	277	264	640
136327	ENSDARG00000031317	ppdpfb	protein_coding	E007	exon	23	17502637	17502729	93	-	no	FALSE	TRUE	835.69	0.31528	0.10275	0.44961	604.95	0.050638	-0.283	1.8148e-05	639.01	0.0066518	0.39789	3.7901e-05	290.97	0.88317	-0.12626	0.77469	773	868	723	1020	366	289	236	289
369224	ENSDARG00000077912	bcorl1	protein_coding	E004	exon	14	41046707	41049289	2583	+	no	FALSE	TRUE	417.32	0.97308	0.0030096	0.6386	478.17	3.0491e-06	0.50444	5.6326e-06	480.82	0.0044752	-0.54009	0.011219	290.97	0.91049	0.13481	0.92356	407	419	401	459	294	300	282	573
134333	ENSDARG00000030756	dnmt1	protein_coding	E007	exon	3	54338086	54338263	178	-	no	FALSE	TRUE	406.98	0.79061	0.095658	0.00022819	441.67	0.46247	0.1996	6.7535e-06	295.91	0.73305	-0.12768	1.7306e-12	290.97	0.88595	-0.15495	0.41354	508	567	286	307	393	278	225	301
35	ENSDARG00000000018	nrf1	protein_coding	E003	exon	4	15094642	15094799	158	-	no	FALSE	TRUE	232.07	0.88271	-0.15113	0.18675	320.88	0.089958	0.31404	2.6536e-06	270.41	0.5112	-0.48918	1.1435e-07	290.96	0.94678	-0.12899	0.40974	287	260	145	258	327	275	279	390
7193	ENSDARG00000002336	dlc	protein_coding	E012	exon	15	20532275	20532570	296	-	no	FALSE	TRUE	136.24	0.60837	0.27151	0.70978	136.47	0.26539	-0.4987	1.552e-05	106.74	0.011565	0.75809	0.012541	290.94	0.013456	-0.69481	0.018372	179	148	104	125	371	310	213	97
363606	ENSDARG00000077361	bptf	protein_coding	E022	exon	3	25270769	25270893	125	-	no	FALSE	TRUE	278.87	0.030654	-0.35368	0.0021727	346.56	0.62562	-0.11257	8.377e-06	221.67	0.44227	-0.21878	1.133e-05	290.92	0.89965	0.1713	0.36455	391	386	167	204	292	242	336	285
472837	ENSDARG00000098897	pds5b	protein_coding	E006	exon	15	33897716	33897778	63	-	no	FALSE	TRUE	254.34	0.76394	-0.20343	4.8572e-07	313.13	0.60096	0.20421	1.3197e-06	211.9	0.41696	-0.4181	0.00024699	290.92	0.99934	0.01305	0.15985	318	368	151	209	278	318	278	269
184930	ENSDARG00000042056	mau2	protein_coding	E003	exon	2	58799866	58799949	84	-	no	FALSE	TRUE	193.95	0.41166	-0.45982	0.0080359	209.59	0.83633	-0.12597	0.0064851	171.1	0.40512	-0.35709	0.008764	290.91	0.84012	0.30816	0.16496	252	205	140	195	276	291	304	182
212821	ENSDARG00000052377	psmd12	protein_coding	E013	exon	6	19473454	19473513	60	-	no	FALSE	TRUE	516	0.34546	0.28452	0.059529	259.88	0.4183	-0.3424	1.895e-09	448.39	0.0065252	0.59376	8.3845e-08	290.9	0.86332	-0.2846	0.82485	315	409	633	699	414	273	213	110
526102	ENSDARG00000103415	CABZ01117131.1	protein_coding	E004	exon	13	10588	10673	86	+	no	FALSE	TRUE	321.89	0.74668	0.13955	0.12477	276.9	0.097206	-0.37347	0.02955	286.24	0.076702	0.49488	0.022524	290.9	0.9827	-0.040882	0.8603	309	325	331	333	360	241	284	218
198271	ENSDARG00000044345	cyfip1	protein_coding	E028	exon	6	37737465	37737608	144	+	no	FALSE	TRUE	281.28	0.31271	0.21694	1.158e-08	210.77	3.3005e-06	-1.0878	1.0248e-08	185.3	3.7072e-07	1.3153	5.8052e-07	290.89	0.94843	-0.15213	0.0401	306	312	254	269	374	272	245	67
125896	ENSDARG00000028431	adnp2b	protein_coding	E003	exon	19	21204317	21204409	93	+	no	FALSE	TRUE	255.78	0.52366	-0.15332	0.83325	243.6	0.88399	-0.0029672	0.10615	200.68	0.72985	-0.16085	0.75491	290.89	0.87487	0.17008	0.92181	317	275	222	226	294	270	309	167
193948	ENSDARG00000043493	cltca	protein_coding	E029	exon	10	28463376	28463489	114	-	no	FALSE	TRUE	412.43	0.74441	0.099434	0.47155	370.36	0.17008	0.32757	0	355.04	0.36945	-0.2263	2.0709e-11	290.87	0.61484	-0.36572	0.21521	442	418	362	450	386	319	193	283
33505	ENSDARG00000007494	st3gal8	protein_coding	E008	exon	11	26338818	26339593	776	-	no	FALSE	TRUE	305.99	0.58374	0.11513	0.33733	260.94	0.012224	-0.47387	0.015452	241.4	0.0030633	0.55407	0.0074085	290.87	0.88139	-0.18286	0.92996	306	348	289	296	297	317	264	164
161066	ENSDARG00000037238	smad5	protein_coding	E003	exon	14	26173836	26174057	222	-	no	FALSE	TRUE	221.33	0.91764	0.10859	0.14629	153.05	0.050183	-0.5448	0.0005344	184.6	0.24583	0.49849	0	290.87	0.89444	-0.13147	0.42184	202	193	205	293	312	324	246	88
109930	ENSDARG00000023394	slc37a2	protein_coding	E016	exon	5	57807718	57807796	79	+	no	FALSE	TRUE	254.94	0.74286	-0.16533	4.251e-06	208.84	0.10789	-0.37799	1.5581e-08	188.13	0.64791	0.18338	1.9524e-09	290.86	0.84576	0.24593	6.4532e-05	272	282	191	293	319	297	265	109
161399	ENSDARG00000037291	dpf2l	protein_coding	E009	exon	14	23979140	23979247	108	-	no	FALSE	TRUE	214.15	0.9501	-0.030791	0.051416	200.54	0.31904	0.29443	0.0018712	174.57	0.68166	-0.39586	7.7943e-07	290.84	0.23079	0.47831	0.37115	221	257	137	260	266	274	327	144
292493	ENSDARG00000063100	psmd14	protein_coding	E005	exon	11	10851873	10851980	108	-	no	FALSE	TRUE	466.1	0.77066	0.061675	0.14266	293.37	0.2094	-0.16315	4.3894e-14	363.05	0.17952	0.19454	2.8816e-10	290.83	0.88484	0.14749	0.70773	403	426	435	616	380	281	232	116
160241	ENSDARG00000037060	kmt2d	protein_coding	E037	exon	23	27866357	27866465	109	+	no	FALSE	TRUE	166.75	0.035315	-0.43986	3.4311e-05	205.38	0.62461	-0.1388	0.00021135	152.9	0.39688	-0.3394	0.00011621	290.78	0.20643	0.55167	0.14364	233	192	115	143	214	250	389	195
148335	ENSDARG00000034768	phf3	protein_coding	E019	exon	13	37542929	37543124	196	+	no	FALSE	TRUE	188.66	0.88228	-0.066877	0.061612	175.49	0.23623	-0.43907	0.0036091	146.59	0.32894	0.31715	6.027e-07	290.77	0.43976	-0.40083	0.22065	200	232	143	194	282	345	250	116
140462	ENSDARG00000032430	ppp2r1b	protein_coding	E008	exon	15	21815357	21815427	71	+	no	FALSE	TRUE	347.94	0.7364	0.11075	0.024808	231.42	0.60853	0.15313	0	286.98	0.95468	-0.071517	2.8016e-10	290.75	0.99379	-0.020393	0.048497	310	301	401	383	320	362	205	123
29859	ENSDARG00000006782	rb1	protein_coding	E001	exon	21	22924130	22924892	763	-	no	FALSE	TRUE	331.62	0.81634	-0.11256	0.31972	243.42	0.0011369	-0.78983	0.00059084	249.73	0.00098741	0.64385	0.00025809	290.75	0.86239	-0.14602	0.10645	359	305	330	345	392	319	188	114
73293	ENSDARG00000015676	nmd3	protein_coding	E014	exon	15	1703050	1703162	113	+	no	FALSE	TRUE	214.15	0.85489	-0.11669	0.021534	155.87	0.9038	-0.084563	0.00016746	184.21	0.94181	-0.04061	0.00027228	290.74	0.96894	-0.086604	0.25588	170	215	218	259	343	286	256	102
31710	ENSDARG00000007179	sash1a	protein_coding	E008	exon	20	31544462	31544631	170	-	no	FALSE	TRUE	166.01	0.20135	-0.098331	0	155.05	0.21854	-0.21543	0	135.18	0.96607	0.11377	0.00099444	290.74	0.90086	-0.21052	0.0004314	168	202	137	168	345	260	278	111
387892	ENSDARG00000079626	elf2b	protein_coding	E005	exon	1	13276965	13277045	81	-	no	FALSE	TRUE	188.14	0.83616	0.095441	0.095115	173.21	0.97133	-0.071725	0.00060799	153.34	0.80935	0.05827	0.00027521	290.72	0.98767	-0.0015713	0.88435	212	203	163	186	241	337	289	123
36327	ENSDARG00000008068	tma16	protein_coding	E004	exon	1	19069741	19069889	149	-	no	FALSE	TRUE	189.45	0.98771	0.0096496	0.47858	122.66	0.43269	-0.27205	0.10458	139.67	0.43908	0.3406	0.16719	290.71	0.99168	-0.043237	0.92946	185	172	178	230	293	299	283	41
324135	ENSDARG00000071691	uqcrc2b	protein_coding	E001	exon	12	10386833	10387151	319	-	no	FALSE	TRUE	547.8	0.89607	0.058225	3.1409e-05	323.6	0.015168	-0.51467	3.4257e-07	419.56	0.015488	0.60566	1.9267e-07	290.69	0.99636	-0.014627	0.81785	440	511	581	669	395	292	210	101
512961	ENSDARG00000102294	fbxo11a	protein_coding	E026	exon	13	48114951	48115078	128	-	no	FALSE	TRUE	272.07	0.98051	-0.077739	0	218.94	0.77974	0.033027	2.4861e-12	312.83	0.85646	-0.1152	8.7251e-14	290.69	0.99201	-0.051031	0.00065782	206	177	317	386	237	294	331	259
55015	ENSDARG00000012073	kif15	protein_coding	E017	exon	25	34574198	34574348	151	-	no	FALSE	TRUE	220.93	0.92784	0.038351	0.053495	213.39	0.048238	-0.44861	6.3725e-05	159.03	0.074002	0.46823	8.9803e-07	290.68	0.77079	-0.21806	0.23918	270	272	170	190	306	301	271	129
190907	ENSDARG00000042962	dgcr2	protein_coding	E005	exon	10	42231749	42231931	183	-	no	FALSE	TRUE	287.13	0.85095	0.050457	0.039735	241.96	0.83559	-0.080163	1.2626e-10	233.16	0.71172	0.061924	1.9474e-05	290.64	0.93408	0.15046	0.56746	285	312	232	337	339	245	296	159
193562	ENSDARG00000043451	cab39	protein_coding	E003	exon	15	40140586	40140750	165	+	no	FALSE	TRUE	131.88	0.80666	0.13369	0.48032	110.44	0.43707	-0.27866	0.050178	105.44	0.30918	0.39039	0.00084873	290.64	0.99993	0.016199	0.87019	129	147	103	157	234	356	277	70
118883	ENSDARG00000026225	whsc1	protein_coding	E011	exon	13	12875933	12876133	201	-	no	FALSE	TRUE	204.32	0.99896	-0.0055176	0.0028924	221.25	0.79419	-0.1446	5.6173e-11	140.65	0.79303	0.12944	0.021351	290.63	0.99894	0.023559	0.85178	240	313	115	173	333	281	268	140
97944	ENSDARG00000020328	plekha6	protein_coding	E001	exon	11	23089972	23092164	2193	-	no	FALSE	TRUE	684.78	0.79974	-0.13177	0.0089448	670.39	0.0064972	-0.51429	3.253e-06	564.65	0.70777	0.42734	0.00012004	290.62	4.3101e-08	-0.67324	0	753	813	530	694	570	241	120	505
134389	ENSDARG00000030756	dnmt1	protein_coding	E035	exon	3	54351773	54351815	43	-	no	FALSE	TRUE	458.38	0.7251	-0.093113	0.00022819	471.99	0.019783	-0.40275	6.7535e-06	277.11	0.24474	0.28702	1.7306e-12	290.62	0.63392	0.33583	0.41354	625	644	308	306	358	243	283	234
110348	ENSDARG00000023536	nnt	protein_coding	E019	exon	21	19783363	19783580	218	-	no	FALSE	TRUE	915.91	0.0041266	0.16431	2.7187e-07	742.2	0.7271	-0.081367	0	669.92	0.0695	0.21336	1.9614e-08	290.61	0.75598	-0.2984	0.0078036	960	1027	800	930	403	254	238	374
86475	ENSDARG00000018060	pik3r2	protein_coding	E009	exon	2	25078139	25078244	106	+	no	FALSE	TRUE	405.56	0.0015301	-0.4355	0	396.69	0.46214	-0.23199	0	262.28	0.44386	-0.065794	2.1973e-08	290.61	0.7394	-0.29555	0.60424	559	498	282	323	392	280	223	204
284996	ENSDARG00000062361	PAXBP1	protein_coding	E002	exon	10	24452565	24452917	353	+	no	FALSE	TRUE	223.83	0.90769	-0.11577	0.05521	266.2	0.35847	0.49996	0.0027297	229.42	0.014793	-0.61159	0.0040359	290.58	0.82481	0.25303	0.2551	298	213	202	196	319	273	286	282
280451	ENSDARG00000061992	dot1l	protein_coding	E029	exon	22	20789187	20789415	229	-	no	FALSE	TRUE	284.51	0.54784	-0.2017	0.12464	369.68	0.45543	0.21166	0.00037935	326.79	0.084795	-0.40377	0.00043226	290.56	0.5684	0.35783	0.13923	349	290	246	271	257	250	355	443
438098	ENSDARG00000094175	znf1027	protein_coding	E002	exon	4	43380698	43381855	1158	-	no	FALSE	TRUE	238.45	0.98494	-0.006227	0.93099	174.96	0.035387	-2.5738	0.00011246	118.09	0.052475	2.2349	0.00025629	290.54	0.80565	-0.1793	0.78443	313	275	181	205	326	343	217	1
358551	ENSDARG00000076924	als2b	protein_coding	E037	exon	6	9623821	9625652	1832	+	no	FALSE	TRUE	228.4	0.14014	-0.35813	0.023058	204.87	1.1696e-05	-0.87837	2.2746e-05	165.93	0.2016	0.49226	0.00050579	290.54	0.97619	-0.030005	0.4945	256	275	167	234	411	269	218	116
125384	ENSDARG00000028213	ttn.2	protein_coding	E208	exon	9	43227356	43231126	3771	-	no	FALSE	TRUE	1249.9	0.22321	0.42607	0	1096.7	0.1658	NA	0	1025.8	0.97298	NA	0	290.51	0.8563	NA	0.081865	1521	1133	1246	1154	387	188	310	761
63396	ENSDARG00000013708	usp9	protein_coding	E044	exon	9	33500203	33500423	221	+	no	FALSE	TRUE	404.67	0.38375	-0.17331	0.00020308	374.81	0.062375	-0.33954	3.7694e-09	283.96	0.49405	0.16113	0.0013868	290.51	0.80436	0.25894	0.18654	502	477	307	366	303	281	291	207
150134	ENSDARG00000035264	riok2	protein_coding	E002	exon	5	41039964	41040054	91	-	no	FALSE	TRUE	225.3	0.75323	-0.10418	0.044843	167.02	0.74869	0.14195	0.0057222	167.83	0.5478	-0.26259	0.015526	290.51	0.99191	0.026068	0.88786	226	231	233	219	309	331	241	77
294136	ENSDARG00000063295	myh9a	protein_coding	E041	exon	6	7608062	7608089	28	-	no	FALSE	TRUE	548.09	0.0045207	0.34601	0.00014519	336.03	4.1023e-06	-0.86188	0	426.61	1.9457e-09	1.1854	0	290.48	0.73217	-0.3213	0.00027739	443	517	549	697	389	291	215	125
41665	ENSDARG00000009170	ctr9	protein_coding	E005	exon	7	66442642	66442921	280	-	no	FALSE	TRUE	226.94	0.06851	-0.3143	0.044294	250.18	0.00091531	0.6171	1.1604e-10	210.13	4.2088e-06	-0.97313	2.7497e-06	290.48	0.61539	0.3194	0.26946	264	261	175	225	291	257	322	232
468461	ENSDARG00000098583	wbp1	protein_coding	E002	exon	5	71599719	71600727	1009	-	no	FALSE	TRUE	318	0.70251	-0.21779	0.51281	309.89	0.0010302	-0.34457	1.1224e-09	279.98	0.54065	0.16216	0.0079565	290.47	0.87435	0.19119	0.84909	330	363	199	407	295	237	337	256
168854	ENSDARG00000038792	klf17	protein_coding	E001	exon	2	33343304	33343462	159	+	no	FALSE	TRUE	119.25	0.5909	-0.23241	0.94326	87.93	0.16259	-0.63121	0.10634	85.651	0.40353	0.37455	0.23768	290.47	0.69043	-0.31201	0.92376	138	109	99	138	305	363	215	36
205443	ENSDARG00000045680	tnpo3	protein_coding	E008	exon	4	13594146	13594292	147	+	no	FALSE	TRUE	241.88	0.99975	-0.0058578	0.022825	193.59	0.61831	-0.1359	0.00021944	204.45	0.67915	0.12186	0.0014387	290.46	0.96552	-0.054399	0.038453	216	255	240	265	293	317	266	132
250685	ENSDARG00000058467	prpf40a	protein_coding	E009	exon	9	4726474	4726498	25	+	no	FALSE	TRUE	216.51	0.93679	0.049213	0.0048052	224.66	0.27685	0.28325	0	201.14	0.5712	-0.20479	5.7971e-10	290.44	0.97276	0.076091	0.61498	241	235	170	235	303	251	318	205
245740	ENSDARG00000057738	hells	protein_coding	E018	exon	13	7935211	7935330	120	+	no	FALSE	TRUE	264.91	0.41004	0.18889	0.00012902	223.33	0.0012423	-0.721	2.0725e-07	175.65	0.00015198	0.89286	4.9065e-07	290.4	0.13005	-0.6507	0.1641	310	312	206	252	400	310	189	95
448210	ENSDARG00000095745	si:ch73-138e16.3	protein_coding	E003	exon	22	1272431	1273241	811	+	no	FALSE	TRUE	206.93	0.99695	-0.0021043	0.84648	168.03	0.33734	-0.19799	0.83533	165.02	0.39482	0.20129	0.67931	290.4	0.59869	0.24284	0.86456	225	200	206	205	284	351	242	103
223000	ENSDARG00000054271	cdkn1bb	protein_coding	E004	exon	25	2194801	2195393	593	+	no	FALSE	TRUE	428.07	0.66287	-0.093265	0.13325	386.97	0.052893	-0.2567	0.19424	322.95	0.3375	0.18101	0.33718	290.39	0.98339	-0.038182	0.98727	510	469	333	432	288	288	296	237
40391	ENSDARG00000008947	rtf1	protein_coding	E015	exon	13	33107977	33108094	118	-	no	FALSE	TRUE	212.48	0.29943	-0.25363	0.014208	238.77	0.29354	0.24064	2.5912e-07	165.74	0.10093	-0.51429	0.0096772	290.39	0.47947	0.41653	0.49558	281	274	136	181	261	224	375	182
242313	ENSDARG00000057093	kdm5ba	protein_coding	E029	exon	11	24612558	24612827	270	+	no	FALSE	TRUE	303.97	0.076617	-0.27574	0.053033	272.44	0.11873	-0.34523	1.4525e-09	207.76	0.86151	0.035779	4.0708e-06	290.38	0.69248	0.38069	0.47039	371	359	218	294	299	305	272	137
276185	ENSDARG00000061600	tmem2	protein_coding	E018	exon	5	25204551	25204762	212	+	no	FALSE	TRUE	275.21	0.87365	-0.097354	0.15837	272.84	0.62715	-0.14402	4.7287e-06	207.69	0.84003	0.024725	3.9507e-06	290.38	0.99643	0.01032	0.50097	362	308	216	237	332	280	269	182
79451	ENSDARG00000016782	huwe1	protein_coding	E040	exon	23	28591681	28591808	128	+	no	FALSE	TRUE	329	0.97806	0.027267	0.00013049	318.67	0.27517	-0.4213	0	252.05	0.11425	0.45134	1.9321e-08	290.36	0.43872	-0.47973	0.12027	343	438	233	330	397	286	213	213
258184	ENSDARG00000059653	kdm2aa	protein_coding	E006	exon	1	44146161	44146339	179	+	no	FALSE	TRUE	271.91	0.9196	0.059138	0.45379	275.4	0.97463	0.0097998	4.3175e-11	239.47	0.89032	-0.0064875	5.1694e-10	290.36	0.98888	0.052579	0.55222	314	296	242	252	278	302	291	232
55990	ENSDARG00000012314	usp25	protein_coding	E029	exon	10	38292114	38292258	145	-	no	FALSE	TRUE	220.05	0.13596	-0.27934	0.046435	307.3	0.00037033	0.58994	5.0138e-06	248.41	3.7985e-05	-0.89333	6.974e-05	290.36	0.43332	0.42361	0.3042	265	273	163	198	279	257	331	363
194680	ENSDARG00000043658	cxadr	protein_coding	E002	exon	10	27171597	27171766	170	+	no	FALSE	TRUE	446.6	0.3241	0.36421	0.69169	318.61	2.3604e-07	-0.84845	4.0086e-07	337.15	0.0002111	1.1588	4.0165e-05	290.31	0.43681	-0.37	0.43607	425	452	372	561	455	267	185	143
262572	ENSDARG00000060089	btaf1	protein_coding	E001	exon	13	42354792	42355562	771	-	no	FALSE	TRUE	312.03	0.50827	-0.16171	0.0017233	304.99	0.32986	-0.22409	0.015916	266.7	0.88259	0.027051	0.00056564	290.29	0.97426	0.071883	0.20268	360	336	256	317	363	305	222	242
237249	ENSDARG00000056517	thoc3	protein_coding	E006	exon	14	25213057	25213710	654	+	no	FALSE	TRUE	216.33	0.96369	-0.014474	0.18516	174.08	0.00095911	-0.71998	0.0024122	146.14	0.050407	0.83048	0.001155	290.28	0.39058	-0.36877	0.62615	243	246	197	192	317	340	226	71
44511	ENSDARG00000009740	ppp1r7	protein_coding	E009	exon	2	17033927	17034043	117	+	no	FALSE	TRUE	196.05	0.10439	-0.35691	0.057366	138.85	0.026006	-0.75541	0.0003791	145.31	0.30968	0.28581	0.001036	290.28	0.93322	0.207	0.15723	178	210	179	226	312	309	258	58
459483	ENSDARG00000097635	wu:fb18f06	protein_coding	E002	exon	15	46142133	46142227	95	+	no	FALSE	TRUE	159.84	0.13099	-0.34175	0.14891	133.62	0.78924	-0.1311	0.85919	90.102	0.73504	-0.22246	0.19026	290.28	0.9283	0.087534	0.50856	197	205	95	159	275	365	236	35
105746	ENSDARG00000021945	ddx23	protein_coding	E012	exon	23	14455912	14456050	139	-	no	FALSE	TRUE	176.41	0.019966	-0.41374	0.0039361	181.46	0.27171	0.29654	0.0012062	141.72	0.0040359	-0.72014	1.429e-05	290.26	0.013915	0.7296	0.00011232	217	208	144	150	224	273	359	136
542329	ENSDARG00000104750	BX323023.2	protein_coding	E003	exon	4	29860154	29862193	2040	+	no	FALSE	TRUE	163.39	0.40779	0.21481	0.66955	135.47	0.09744	-0.39412	0.021498	148.75	0.0097173	0.58092	0.00041693	290.26	0.9949	0.0013464	0.95678	151	156	179	171	229	197	424	109
222537	ENSDARG00000054201	rnf40	protein_coding	E011	exon	12	28803485	28803604	120	+	no	FALSE	TRUE	245.29	0.93096	0.069563	0.026832	237.89	0.8899	-0.034731	0.00012006	199.72	0.80161	0.10776	1.7788e-05	290.24	0.88454	-0.16684	0.032739	316	246	214	221	313	297	268	175
128943	ENSDARG00000029356	mboat1	protein_coding	E022	exon	16	6483931	6483990	60	-	no	FALSE	TRUE	104.64	0.49001	0.29538	0.025483	71.918	0.72427	-0.20483	1.0625e-05	83.382	0.25947	0.49435	3.0874e-05	290.24	0.67253	-0.21532	0.26014	104	89	111	117	302	409	175	36
548112	ENSDARG00000105243	ogt.1	protein_coding	E012	exon	14	14427122	14427211	90	-	no	FALSE	TRUE	319.86	0.90962	-0.058211	0	401.81	0.77929	-0.093024	0	323.3	0.97213	-0.042352	0	290.23	0.77246	-0.25506	0.49407	372	402	278	250	370	290	230	423
381205	ENSDARG00000079009	abca1b	protein_coding	E006	exon	14	6138243	6138361	119	+	no	FALSE	TRUE	130.17	0.92421	0.078107	0.10262	132.64	5.5521e-07	1.4636	0	152.66	2.3422e-09	-1.4403	3.3296e-09	290.22	0.86222	0.19662	0.37265	116	109	119	181	259	223	377	162
129258	ENSDARG00000029443	zgc:92242	protein_coding	E006	exon	14	7774241	7774302	62	-	no	FALSE	TRUE	116.36	0.44945	-0.2776	0.848	121.32	0.062013	-0.5043	2.7346e-06	92.977	0.54611	0.22075	0.013895	290.21	0.98767	0.071993	0.0083968	141	143	80	112	225	283	349	91
695	ENSDARG00000000370	triob	protein_coding	E056	exon	16	9013326	9013814	489	-	no	FALSE	TRUE	361.39	0.83855	0.05025	0.30417	495.98	2.276e-06	0.60549	4.1986e-07	431.81	0.006825	-0.56377	1.3984e-06	290.19	0.81156	NA	3.8663e-05	427	399	322	320	351	283	251	617
463380	ENSDARG00000098153	lhfpl2b	protein_coding	E001	exon	5	51092588	51093433	846	-	no	FALSE	TRUE	197.97	0.04597	0.51663	7.6147e-06	109.65	1.77e-05	-1.1382	3.4918e-05	161.89	1.6926e-06	1.6499	2.7679e-06	290.19	0.19914	-0.47579	0.31781	147	166	191	292	393	322	183	41
194599	ENSDARG00000043643	ehbp1	protein_coding	E015	exon	17	24203735	24204562	828	+	no	FALSE	TRUE	404.59	0.97719	-0.018778	0.6254	543.25	7.9043e-07	0.60464	0	475.9	0.054904	-0.57767	0.039917	290.17	0.99467	0.06314	0.10141	463	455	324	405	342	262	277	666
136901	ENSDARG00000031548	ephb3a	protein_coding	E002	exon	2	8136144	8136337	194	-	no	FALSE	TRUE	118.09	0.92393	-0.039838	0.24312	145.72	0.30925	-0.24434	0.00059997	99.607	0.58406	0.18221	0.0087394	290.17	0.92827	-0.088229	0.040182	168	149	76	92	278	222	363	127
11446	ENSDARG00000003213	naa15a	protein_coding	E010	exon	14	47146473	47146568	96	+	no	FALSE	TRUE	377.23	0.72678	0.079338	0.039787	306.15	0.71261	-0.10499	0.00013327	292.17	0.50051	0.17901	0.00063592	290.15	0.95684	0.10856	0.1424	390	400	335	404	334	239	304	176
84967	ENSDARG00000017775	atp5g3a	protein_coding	E005	exon	9	2339886	2339960	75	+	no	FALSE	TRUE	461.61	0.088795	0.36078	0.0029672	312.34	0.020992	-0.61162	0.0052676	338.7	6.5698e-06	0.88525	9.323e-08	290.14	0.86476	-0.16431	0.68968	387	508	405	568	285	281	304	114
208380	ENSDARG00000046048	vapal	protein_coding	E008	exon	2	58498741	58499222	482	+	no	FALSE	TRUE	386.73	0.77581	0.035038	0.57328	307.89	0.54224	-0.016447	0.0027757	346.6	0.46753	0.040643	0.0098181	290.11	0.94471	-0.10655	0.086653	343	372	381	463	322	258	296	235
31880	ENSDARG00000007198	mta1	protein_coding	E007	exon	17	37623207	37623333	127	+	no	FALSE	TRUE	191.25	0.90405	-0.061127	0.19324	199.85	0.097813	-0.34327	1.0602e-08	164.82	0.28707	0.23487	1.5555e-06	290.09	0.98577	0.030934	0.015761	239	207	164	168	325	230	319	166
26700	ENSDARG00000006151	pde11al	protein_coding	E005	exon	16	21340488	21340551	64	-	no	FALSE	TRUE	6.8702	0.69963	-0.78518	0.03068	7.4153	0.27134	-14.638	0.038212	1.1648	NA	13.59	0.97233	290.08	0.99968	-0.18944	0.0037246	15	10	0	4	559	379	2	0
132486	ENSDARG00000030236	tmem30aa	protein_coding	E001	exon	17	49898254	49899334	1081	-	no	FALSE	TRUE	398.07	0.91589	-0.032515	0.64794	333.32	0.040694	-0.29704	0.037712	356	0.12774	0.25306	0.011696	290.07	0.89043	-0.16422	0.95885	364	401	393	448	345	322	220	261
537061	ENSDARG00000104283	cdc42bpaa	protein_coding	E010	exon	17	8261921	8262169	249	+	no	FALSE	TRUE	433.88	0.6732	-0.12862	0.020946	557.37	3.1866e-07	0.66278	5.2199e-07	448.54	0.00045431	-0.77487	8.2495e-09	290.06	0.65383	0.25736	0.012798	520	533	323	396	291	237	339	602
47457	ENSDARG00000010411	epn1	protein_coding	E010	exon	16	12850792	12850913	122	+	no	FALSE	TRUE	299.21	3.1138e-08	-0.70069	1.239e-10	503.95	0.0047673	0.38858	0.00046888	357.32	2.8316e-07	-1.1768	4.4125e-07	290.05	0.86644	0.33133	0.42162	445	397	190	199	209	315	332	625
328211	ENSDARG00000074023	rbms1a	protein_coding	E004	exon	11	10952990	10953081	92	+	no	FALSE	TRUE	227.22	0.53504	0.15884	0.40634	178.83	0.67253	0.20288	9.7506e-09	199.47	0.96297	-0.010104	8.8258e-06	290.05	0.93774	0.094711	0.84122	188	236	225	267	323	268	286	130
319020	ENSDARG00000070903	met	protein_coding	E002	exon	25	18490928	18492122	1195	+	no	FALSE	TRUE	227.98	0.38725	0.23611	0.077795	243.22	0.25514	0.33402	0.024553	198.76	0.85033	-0.065221	0.1416	290.04	0.98267	0.059958	0.56644	289	247	192	200	409	149	327	207
78348	ENSDARG00000016630	tprb	protein_coding	E007	exon	20	34139314	34139417	104	-	no	FALSE	TRUE	169.64	0.5445	0.3574	0.0013868	140.47	0.17517	-0.67835	5.1711e-06	127.98	0.0013451	0.99273	1.1804e-07	290.03	0.28979	-0.46432	0.19222	160	206	132	192	302	340	237	78
287869	ENSDARG00000062650	rif1	protein_coding	E004	exon	9	22975698	22975794	97	+	no	FALSE	TRUE	234.5	0.0039571	0.46972	2.1688e-10	217.45	0.95158	0.0048647	4.3254e-14	159.84	0.05343	0.44315	1.457e-05	290.01	0.98573	-0.0057797	0.079326	270	306	184	197	347	319	221	114
77117	ENSDARG00000016447	ythdf1	protein_coding	E005	exon	8	23087707	23087765	59	+	no	FALSE	TRUE	175.88	0.98022	-0.024044	0.29895	170.19	0.053821	0.44765	2.4085e-09	174.43	0.067373	-0.38567	0.0053261	289.98	0.97064	0.076421	0.85196	179	167	164	201	249	318	298	166
19506	ENSDARG00000004774	wdr36	protein_coding	E019	exon	5	55229154	55229286	133	-	no	FALSE	TRUE	222.26	0.29942	0.22145	0.24626	134.48	8.8691e-05	-1.1018	1.2351e-05	166.47	9.053e-06	1.3279	2.9404e-06	289.97	0.83195	-0.22677	0.78562	191	207	251	243	356	320	213	40
21824	ENSDARG00000005232	ccdc85ca	protein_coding	E005	exon	17	17935227	17936198	972	+	no	FALSE	TRUE	724.47	0.93374	-0.049938	0.29933	874.03	0.67714	0.24855	0.00043251	674.65	0.61744	-0.25197	0.083614	289.94	0.67942	0.2781	0.9227	864	932	554	609	386	271	234	838
245309	ENSDARG00000057681	si:ch211-266o15.1	protein_coding	E011	exon	17	14742636	14742768	133	-	no	FALSE	TRUE	217.83	0.029044	-0.32632	0.0036801	244.88	0.10227	-0.2935	2.5098e-10	157.2	0.94908	-0.0034784	0.002201	289.94	0.86693	-0.17374	1.2114e-10	300	292	140	163	325	320	237	170
81218	ENSDARG00000017058	gyltl1b	protein_coding	E004	exon	18	45231648	45231836	189	+	no	FALSE	TRUE	110.29	0.98187	0.0076471	2.4897e-06	123.14	0.94683	0.035552	6.1102e-12	92.489	0.9943	-0.12194	1.2179e-11	289.94	0.43429	-0.32387	0.005075	132	143	99	75	326	296	258	102
108196	ENSDARG00000022727	CABZ01009157.1	protein_coding	E011	exon	23	24441590	24441776	187	-	no	FALSE	TRUE	154.38	0.5523	0.21499	0.072402	122.65	0.013451	0.78738	0	160.03	0.17445	-0.54731	2.1046e-08	289.93	0.89905	-0.11853	0.71338	117	129	166	207	309	262	302	122
212758	ENSDARG00000052374	faf2	protein_coding	E001	exon	14	45842972	45843589	618	-	no	FALSE	TRUE	282.43	0.43273	-0.19079	0.045397	234.3	0.67922	-0.085693	6.505e-05	230.94	0.88846	-0.1605	6.87e-05	289.92	0.96754	0.0031591	0.25102	270	308	261	304	334	299	249	154
489626	ENSDARG00000100252	capzb	protein_coding	E006	exon	22	102270	102346	77	-	no	FALSE	TRUE	716.48	0.50645	-0.076363	0.45454	540.5	0.10138	-0.25785	0	532.87	0.39356	0.21781	0	289.88	0.86711	0.21514	0.00019101	728	743	614	820	391	218	278	255
3892	ENSDARG00000001729	strn3	protein_coding	E009	exon	17	28713593	28713768	176	+	no	FALSE	TRUE	390.91	0.30596	0.18879	0	298.58	0.1104	-0.34987	5.2806e-07	316.09	0.012005	0.47113	1.7522e-05	289.88	0.99184	0.093514	0.00081877	365	398	383	432	312	267	295	177
5229	ENSDARG00000001940	dnajc1	protein_coding	E010	exon	2	21519694	21519857	164	+	no	FALSE	TRUE	243.15	0.89296	-0.053849	1.2472e-08	199.11	0.75532	-0.06008	6.0028e-05	185.66	0.92349	0.0025465	0.0028465	289.86	0.97135	-0.059774	0.68802	242	275	177	296	346	315	225	112
199801	ENSDARG00000044625	pcf11	protein_coding	E015	exon	21	22849204	22849287	84	+	no	FALSE	TRUE	225.46	0.3086	-0.27201	0.0031038	269.56	0.85608	0.0008542	2.8381e-06	226.7	0.53258	-0.22763	4.8736e-07	289.86	0.99379	0.029659	0.43162	301	224	195	197	248	281	332	280
4916	ENSDARG00000001890	stt3b	protein_coding	E006	exon	16	39447183	39447370	188	-	no	FALSE	TRUE	555.78	0.83632	0.023896	0.27901	392.48	0.24088	-0.14594	2.2331e-10	480.35	0.19285	0.030508	0	289.85	0.922	-0.076603	0.65951	455	520	557	705	409	240	244	253
312398	ENSDARG00000069977	myg1	protein_coding	E006	exon	11	8505	8654	150	-	no	FALSE	TRUE	526.37	0.19189	-0.12767	0.2208	361.95	0.071034	-0.34019	0	474.93	0.58784	0.10819	0	289.83	0.98968	-0.091533	0.36878	416	455	548	695	451	237	214	254
59076	ENSDARG00000012874	snap23.1	protein_coding	E012	exon	17	33470192	33470364	173	+	no	FALSE	TRUE	247.26	0.62083	0.1612	0.061711	203.35	0.91309	0.058481	0.0057102	214.52	0.79764	0.096535	0.0026364	289.83	1	0.0016034	0.76994	252	229	243	274	284	346	245	149
70413	ENSDARG00000015016	kif26ab	protein_coding	E012	exon	17	45980047	45980256	210	+	no	FALSE	TRUE	88.343	0.26491	0.47222	0.053199	60.4	0.4692	-0.26643	0	75.019	0.071747	0.66773	8.6607e-10	289.83	0.28558	-0.41456	0.38031	67	87	84	118	339	279	263	36
473489	ENSDARG00000098932	GIGYF1	protein_coding	E003	exon	7	20603030	20603295	266	+	no	FALSE	TRUE	281.6	0.76002	0.11867	0.0014616	385.22	0.00036149	0.61134	1.9154e-12	321.81	0.14621	-0.40656	2.0158e-06	289.82	0.9545	0.14463	0.68975	360	308	242	236	231	312	317	460
479800	ENSDARG00000099458	ddx46	protein_coding	E017	exon	21	45581284	45581366	83	-	no	FALSE	TRUE	197.52	0.9127	0.074902	0.0083745	164.21	0.30043	-0.30906	0.00020193	155.31	0.36167	0.37878	1.9918e-06	289.82	0.76131	-0.226	0.086874	199	217	182	202	327	308	246	100
168605	ENSDARG00000038754	plk3	protein_coding	E004	exon	2	35622934	35623050	117	+	no	FALSE	TRUE	359.72	0.29337	0.26257	0.021982	227.33	0.063303	0.46225	0.0035913	346.52	0.62817	-0.20411	0.0027638	289.81	0.94536	0.15004	0.22778	268	254	415	500	294	312	268	178
314782	ENSDARG00000070278	mettl14	protein_coding	E001	exon	1	19370565	19371105	541	-	no	FALSE	TRUE	188.18	0.061279	0.35216	0.1346	133.02	0.50131	0.25094	0.23872	167.29	0.76793	0.11582	0.36601	289.81	0.82513	-0.39456	0.49562	159	163	208	225	280	356	239	92
106105	ENSDARG00000021991	erlin1	protein_coding	E010	exon	13	24583023	24583084	62	-	no	FALSE	TRUE	284.51	0.96665	-0.021124	0.1141	208.32	0.61238	-0.27749	0.0012945	210.33	0.56021	0.26255	0.080113	289.79	0.98322	0.059802	0.85955	321	255	256	320	363	255	266	92
235022	ENSDARG00000056184	dvl2	protein_coding	E003	exon	7	20024433	20024578	146	+	no	FALSE	TRUE	172.03	0.95794	-0.041006	0.0076269	167.97	0.89245	0.097592	0.018147	132.37	0.75245	-0.16278	0.49045	289.79	0.96798	-0.14602	0.047786	236	174	131	161	278	372	226	114
109918	ENSDARG00000023394	slc37a2	protein_coding	E010	exon	5	57798386	57798523	138	+	no	FALSE	TRUE	304.78	0.58932	0.13692	4.251e-06	217.12	0.020783	-0.6032	1.5581e-08	232.2	0.00088652	0.71197	1.9524e-09	289.78	0.82332	-0.23053	6.4532e-05	274	320	282	356	372	309	210	100
160807	ENSDARG00000037158	rcc1	protein_coding	E002	exon	16	34234234	34234386	153	-	no	FALSE	TRUE	254.69	0.79313	-0.087085	0.54558	162.2	0.094078	-0.43801	0.18706	202.35	0.23105	0.37626	0.16049	289.77	0.78404	0.22553	0.71393	222	227	267	308	278	362	235	71
98900	ENSDARG00000020527	nup62l	protein_coding	E018	exon	14	10350009	10350196	188	+	no	FALSE	TRUE	275.22	0.88421	-0.06507	0.050097	224.28	0.00097904	-0.73641	0.00069308	184.67	0.005802	0.66093	0.0041874	289.76	0.95174	0.12522	0.46198	287	342	225	266	353	269	261	92
69920	ENSDARG00000014943	kif23	protein_coding	E021	exon	18	20465817	20465922	106	-	no	FALSE	TRUE	207.62	0.96102	-0.036099	1.9287e-06	206.42	0.64741	-0.14453	0.0019708	165.79	0.7726	0.08748	0	289.76	0.86427	-0.28905	0.0024874	260	230	167	189	388	314	193	150
90204	ENSDARG00000018907	kat6a	protein_coding	E004	exon	5	13899658	13899844	187	-	no	FALSE	TRUE	323.72	0.8801	-0.051888	0.14923	331.76	0.00072469	-0.74631	2.0098e-12	237.94	0.0023294	0.56736	5.5538e-05	289.75	0.96676	-0.064511	0.15782	454	364	220	288	303	260	308	219
83355	ENSDARG00000017431	fam63b	protein_coding	E009	exon	7	30261979	30266628	4650	+	no	FALSE	TRUE	665	0.97554	-0.036817	0.62683	579.05	0.26593	-0.31556	0.21454	530.67	0.12657	0.26011	0.060592	289.74	0.91995	0.12591	0.91347	697	734	564	705	368	266	252	379
4912	ENSDARG00000001890	stt3b	protein_coding	E004	exon	16	39444502	39444675	174	-	no	FALSE	TRUE	507.6	0.87553	-0.1022	0.27901	358.6	0.018053	-0.44095	2.2331e-10	413.46	0.01888	0.20014	0	289.74	0.96261	0.026281	0.65951	422	514	501	609	378	253	256	198
494985	ENSDARG00000100725	ephb4a	protein_coding	E012	exon	5	67677956	67678291	336	-	no	FALSE	TRUE	266.53	0.42698	0.30368	0.26448	257.14	0.98243	-0.026466	2.7979e-05	241.94	0.24177	0.32015	0.0034926	289.74	0.6928	-0.26743	0.0080718	243	320	241	276	400	254	238	221
110625	ENSDARG00000023648	idh3g	protein_coding	E009	exon	23	25201847	25201980	134	-	no	FALSE	TRUE	148.22	0.76936	-0.16391	0	121.65	0.29672	0.33104	2.0114e-12	121.81	0.18437	-0.40292	0.0001295	289.73	0.99587	0.036537	0.0014623	137	163	134	166	285	357	234	80
39390	ENSDARG00000008740	esf1	protein_coding	E002	exon	1	50559991	50560143	153	-	no	FALSE	TRUE	184.97	0.45291	-0.24343	0.30837	150.77	0.75361	-0.13845	0.0061798	161.37	0.84556	-0.089485	0.0041093	289.72	0.95907	0.12471	0.61343	194	162	186	204	279	254	332	111
149769	ENSDARG00000035147	lrwd1	protein_coding	E017	exon	5	60817164	60817322	159	+	no	FALSE	TRUE	67.953	0.873	0.12079	0.56837	62.781	0.55394	-0.32965	0.0075168	44.976	0.50767	0.41201	4.2808e-07	289.72	0.64069	-0.31752	0.16807	86	83	48	61	232	441	199	31
416849	ENSDARG00000090716	cltcb	protein_coding	E020	exon	15	17378499	17378733	235	+	no	FALSE	TRUE	428.73	0.39272	-0.17189	8.3393e-07	463.33	0.71247	0.10354	5.6438e-11	326.38	0.40258	-0.30471	0.00099631	289.71	0.83048	0.24839	0.21246	540	563	290	364	374	242	269	334
351104	ENSDARG00000076169	pold3	protein_coding	E010	exon	21	21709441	21709618	178	+	no	FALSE	TRUE	327.75	0.71074	-0.11734	0.72722	305.97	0.65407	-0.10178	0.0024306	212.05	0.98367	0.018502	0.055226	289.7	0.97511	0.082519	0.23995	403	426	264	245	438	261	202	147
179157	ENSDARG00000040730	wdr75	protein_coding	E008	exon	9	41326313	41326407	95	-	no	FALSE	TRUE	202.97	0.47477	-0.19751	4.3329e-08	178.71	0.87943	0.042196	1.5055e-12	170.98	0.48723	-0.30459	0.064904	289.7	0.95497	-0.11446	0.15097	222	202	177	222	343	284	255	130
517806	ENSDARG00000102674	ckap5	protein_coding	E037	exon	25	13681552	13681716	165	-	no	FALSE	TRUE	460.78	0.39155	0.24615	0.00095729	425.42	0.12432	-0.39317	1.6731e-08	327.24	0.0021884	0.64636	1.2561e-05	289.69	0.91462	-0.16151	0.4869	515	590	354	421	392	253	245	239
52621	ENSDARG00000011597	atxn2l	protein_coding	E005	exon	3	15246401	15246457	57	+	no	FALSE	TRUE	289.72	0.81273	0.15169	1.024e-05	230.07	0.16549	-0.67066	0.00047499	244.31	0.0002189	0.77174	2.6395e-06	289.67	0.82559	-0.3187	0.56062	232	330	277	331	363	280	243	155
279849	ENSDARG00000061951	golgb1	protein_coding	E004	exon	4	22594195	22594280	86	-	no	FALSE	TRUE	202.45	0.52057	-0.22955	0.1869	195.29	0.46918	-0.21257	0.0032069	156.48	0.98132	-0.042289	0.00040106	289.67	0.99858	0.048727	0.64993	240	237	143	207	305	279	289	132
341705	ENSDARG00000075252	phrf1	protein_coding	E018	exon	25	25449315	25449428	114	+	no	FALSE	TRUE	286.82	0.33706	-0.41993	2.2898e-05	299.85	0.88491	-0.12292	4.2941e-14	229.6	0.48741	-0.28012	0	289.66	0.38622	0.43415	0.058027	396	305	202	270	280	264	322	226
39800	ENSDARG00000008818	hsf1	protein_coding	E011	exon	19	3131475	3131708	234	+	no	FALSE	TRUE	174.66	0.95932	-0.028626	0.88001	168.08	0.98176	0.038724	0.01472	160.51	0.92978	-0.039425	0.25723	289.65	0.94689	0.13172	0.89999	197	168	145	199	250	325	290	147
159300	ENSDARG00000036956	asxl1	protein_coding	E008	exon	23	30817614	30817698	85	+	no	FALSE	TRUE	244.44	0.93878	0.12765	0.046362	251.81	0.59395	0.14192	1.0891e-05	226.19	0.94862	-0.049833	3.7275e-06	289.64	0.93833	-0.037262	0	273	263	169	292	367	250	267	228
45334	ENSDARG00000009953	med14	protein_coding	E007	exon	9	34590656	34590784	129	+	no	FALSE	TRUE	220.94	0.93227	0.041558	0.011877	205.32	0.47578	-0.20025	0.00037956	170.38	0.47382	0.2479	0.00021387	289.64	0.83954	-0.19543	0.18959	254	254	174	218	326	337	220	134
224482	ENSDARG00000054570	smg1	protein_coding	E025	exon	3	31004273	31004495	223	-	no	FALSE	TRUE	213.28	0.68296	-0.14794	0.00089247	212.52	0.9289	0.044172	1.0431e-06	182.04	0.67548	-0.19943	0.0069393	289.64	0.9578	0.092952	0.067283	242	241	163	223	303	306	266	170
154986	ENSDARG00000036076	heatr3	protein_coding	E013	exon	7	37636359	37636540	182	-	no	FALSE	TRUE	280.04	0.27299	-0.2334	0.001172	220.02	0.14343	0.38715	0.0015929	252.03	0.0072463	-0.66218	0.00051614	289.62	0.80097	0.30182	0.2436	257	254	282	335	291	303	278	168
198233	ENSDARG00000044345	cyfip1	protein_coding	E009	exon	6	37698826	37698930	105	+	no	FALSE	TRUE	253.87	0.41101	-0.20184	1.158e-08	234.44	0.1086	-0.38803	1.0248e-08	165.27	0.6537	0.19507	5.8052e-07	289.62	0.94695	0.1133	0.0401	304	332	177	226	296	302	275	112
144430	ENSDARG00000033614	rasgef1ba	protein_coding	E010	exon	5	39124956	39125168	213	-	no	FALSE	TRUE	391.46	0.88148	-0.062943	0.16725	386.77	0.0064325	0.41046	9.2299e-05	344.7	0.0067887	-0.56306	1.2661e-05	289.61	0.92605	0.17567	0.0016383	452	410	326	403	332	270	276	322
13333	ENSDARG00000003641	tfg	protein_coding	E006	exon	9	30309537	30309686	150	+	no	FALSE	TRUE	339.96	0.82015	0.10322	1.7689e-06	233.24	0.98495	-0.015364	7.6716e-08	292.09	0.76854	0.067696	2.2355e-07	289.6	0.95753	-0.069613	0.80651	265	323	302	482	350	270	262	144
76743	ENSDARG00000016364	gna15.1	protein_coding	E007	exon	22	22004926	22005055	130	+	no	FALSE	TRUE	132.77	0.82784	0.11333	0.037902	80.697	0.0019542	-1.215	0.0052408	96.884	0.0032154	1.3589	0.0075214	289.56	0.89053	-0.17122	0.085778	122	121	151	139	298	438	150	21
207307	ENSDARG00000045893	kctd15a	protein_coding	E005	exon	25	20280391	20280566	176	-	no	FALSE	TRUE	105.57	0.88226	0.070448	0.9419	93.046	0.59892	0.25228	0.023232	89.884	0.77397	-0.10919	0.31963	289.56	0.98371	-0.055937	0.25178	118	101	92	117	273	305	290	69
323754	ENSDARG00000071626	ptgdsb.2	protein_coding	E005	exon	24	16877661	16877736	76	-	no	FALSE	TRUE	12.274	0.86784	0.37273	0.87061	3.4837	NA	-0.57686	0.89748	12.706	0.35772	1.2916	0.8403	289.55	0.98925	0.048308	0.0039345	5	4	20	19	433	320	152	2
297437	ENSDARG00000063718	vps72	protein_coding	E002	exon	19	367782	367934	153	+	no	FALSE	TRUE	200.73	0.92142	0.015599	0.1833	189.62	0.5978	0.12589	0.22451	186.32	0.53682	-0.051427	0.090365	289.54	0.89155	0.086363	0.18942	207	203	189	213	269	315	284	167
10601	ENSDARG00000003068	gorasp1a	protein_coding	E004	exon	2	24154864	24155067	204	+	no	FALSE	TRUE	254.47	0.71029	0.12804	1.7335e-05	173.81	0.054502	0.50631	8.6139e-09	217.92	0.17427	-0.42841	0.012368	289.53	0.94978	0.12076	0.23743	201	239	273	309	290	308	274	106
386455	ENSDARG00000079473	si:ch211-120p12.3	protein_coding	E002	exon	13	23507911	23508594	684	-	no	FALSE	TRUE	209.58	0.89494	-0.089421	0.68674	220.75	0.763	0.13696	0.15216	192.04	0.6268	-0.19436	0.2774	289.51	0.97817	-0.091	0.85719	233	238	186	194	275	355	243	199
73807	ENSDARG00000015824	lemd3	protein_coding	E006	exon	4	12921691	12921869	179	-	no	FALSE	TRUE	216.19	0.69725	0.15683	0.55905	172.54	0.99108	0.034172	1.7441e-05	178.56	0.69214	0.070345	3.886e-06	289.5	0.97868	0.076878	0.70803	235	193	203	243	309	253	309	112
195797	ENSDARG00000043854	ppil4	protein_coding	E004	exon	20	2977432	2977543	112	-	no	FALSE	TRUE	185.25	0.82865	-0.063153	0.10183	161.33	0.34778	-0.27666	0.011205	138.22	0.62429	0.20489	0.00050354	289.5	0.9167	0.19357	0.85848	210	206	157	180	318	253	302	93
93580	ENSDARG00000019530	hdgfrp2	protein_coding	E005	exon	22	22216770	22216871	102	-	no	FALSE	TRUE	193.55	0.94535	0.063323	2.8789e-07	183.68	0.027224	-0.49931	0.0023458	148.44	0.057494	0.51693	0.00373	289.48	0.9832	-0.0042716	0.0076089	233	220	151	185	261	293	310	121
400335	ENSDARG00000087528	snip1	protein_coding	E001	exon	16	33976834	33977066	233	+	no	FALSE	TRUE	149.59	0.53719	-0.20205	5.8258e-05	162.79	0.05843	0.44978	2.8236e-05	142.04	0.018375	-0.63801	4.2837e-12	289.48	0.27093	0.41426	0.00311	162	174	146	124	270	261	332	155
338507	ENSDARG00000074894	si:dkey-228b2.5	protein_coding	E002	exon	21	12954363	12954845	483	-	no	FALSE	TRUE	160.23	0.92515	-0.046119	0.99968	108.69	0.1991	-0.43901	0.63353	122.17	0.37917	0.39274	0.85817	289.47	0.61343	-0.21721	0.1363	149	154	132	214	316	312	250	46
525502	ENSDARG00000103364	cs	protein_coding	E008	exon	23	33997158	33997287	130	+	no	FALSE	TRUE	735.45	0.43913	0.2169	0.30796	533.11	0.97708	0.017486	2.0227e-06	563.71	0.60889	0.16563	4.9741e-05	289.46	0.96345	-0.10771	0.4128	684	759	637	898	341	285	255	257
317057	ENSDARG00000070573	mapk3	protein_coding	E009	exon	3	26089268	26089450	183	-	no	FALSE	TRUE	328.1	0.3368	0.16337	0	235.25	0.75557	-0.094471	1.4179e-06	273.89	0.30907	0.25994	0.10516	289.45	0.84799	-0.19713	0.92865	281	318	326	397	379	291	220	141
272889	ENSDARG00000061248	xylt1	protein_coding	E003	exon	3	26302260	26302455	196	-	no	FALSE	TRUE	144.07	0.8785	0.059922	0.11969	165.35	0.16982	-0.32597	0.0020321	130.85	0.44949	0.25362	0.00067142	289.45	0.9265	0.18489	0.27882	191	158	111	128	255	319	291	152
20893	ENSDARG00000005023	fkbp9	protein_coding	E011	exon	19	43033493	43033682	190	-	no	FALSE	TRUE	803.49	0.78091	0.050332	0.012373	582.36	0.09855	-0.30503	5.8368e-06	594.14	0.04624	0.33583	1.0412e-06	289.42	0.80499	-0.22315	0.64987	714	901	707	932	473	239	194	252
40379	ENSDARG00000008947	rtf1	protein_coding	E009	exon	13	33105933	33106040	108	-	no	FALSE	TRUE	273.42	0.99842	-0.003804	0.014208	236.22	8.7899e-06	-0.94097	2.5912e-07	174.38	0.0051715	0.91965	0.0096772	289.38	0.88765	-0.17197	0.49558	327	337	229	221	302	273	296	96
357241	ENSDARG00000076811	ganab	protein_coding	E009	exon	14	46533627	46533870	244	-	no	FALSE	TRUE	372.75	0.93864	0.047128	0.12922	323.19	0.7331	0.10983	4.3318e-06	322.83	0.89013	-0.091358	9.0412e-05	289.36	0.8025	0.2409	0.75103	344	410	317	440	294	282	294	244
481751	ENSDARG00000099631	cmtm6	protein_coding	E002	exon	16	41521824	41521922	99	-	no	FALSE	TRUE	62.61	0.46066	0.33462	0.57585	50.434	0.57944	0.46213	4.3674e-11	57.061	0.98864	0.062613	0.018015	289.36	0.95638	-0.03106	0.19274	50	65	65	72	205	355	297	40
526016	ENSDARG00000103404	uchl5	protein_coding	E011	exon	22	24206926	24207292	367	+	no	FALSE	TRUE	369.86	0.93689	-0.048931	0.9524	236.64	0.31962	-0.35343	0.046665	282.05	0.4274	0.34807	4.7784e-06	289.35	0.81189	-0.24395	0.67942	333	342	427	382	333	350	202	89
135198	ENSDARG00000030949	srprb	protein_coding	E008	exon	15	2555868	2556031	164	-	no	FALSE	TRUE	207.17	0.49061	0.18454	1.5598e-05	110.2	0.73087	-0.13589	1.9307e-06	165.36	0.38259	0.30784	2.8131e-06	289.35	0.91544	0.21452	0.66006	139	188	218	286	241	398	230	32
140192	ENSDARG00000032327	usp36	protein_coding	E005	exon	3	57520900	57521117	218	-	no	FALSE	TRUE	204.43	0.0080459	-0.52132	0.004427	237.35	0.58479	0.1984	0.00086615	189.46	0.0032648	-0.64531	0.0075769	289.35	0.2274	0.51596	0.36644	271	222	160	181	246	247	363	224
64036	ENSDARG00000013804	capns1b	protein_coding	E010	exon	15	29186924	29187002	79	+	no	FALSE	TRUE	462.39	0.90576	0.086642	0.00014279	230.16	0.57426	-0.19066	0.0010843	388.73	0.58938	0.26671	4.8738e-08	289.32	0.95601	0.060977	0.01169	311	357	514	667	418	341	144	78
245223	ENSDARG00000057676	golga7	protein_coding	E004	exon	10	20411428	20411529	102	+	no	FALSE	TRUE	282.54	0.72215	-0.13712	0.95795	209.61	0.79324	-0.081231	0.00097475	199.21	0.98749	-0.0062461	0.0010734	289.32	0.96243	0.051431	0.78661	328	266	245	307	368	321	201	82
476521	ENSDARG00000099184	map2k6	protein_coding	E007	exon	12	36452579	36452630	52	+	no	FALSE	TRUE	216.35	0.57542	-0.1801	0.29443	191.77	2.566e-06	-1.0042	4.2141e-10	139.56	0.029754	0.76449	0.011243	289.32	0.92943	-0.13709	0.36967	282	249	151	203	301	288	283	84
31446	ENSDARG00000007135	cnot3a	protein_coding	E015	exon	16	32172118	32172213	96	-	no	FALSE	TRUE	205.28	0.23371	-0.39702	7.9686e-10	235.33	0.89434	-0.077045	0.016757	161.9	0.41081	-0.30242	0.027246	289.32	0.40905	0.54662	0.18025	299	242	148	152	241	281	336	184
205651	ENSDARG00000045692	pphln1	protein_coding	E012	exon	4	13952072	13952148	77	+	no	FALSE	TRUE	213.49	0.82008	-0.11843	0.038171	173.97	0.040598	-0.68373	1.6329e-05	145.98	0.14261	0.44806	0.00097511	289.31	0.9983	-0.015563	0.60622	228	255	199	184	352	295	237	75
146205	ENSDARG00000034178	cpsf1	protein_coding	E003	exon	19	11983569	11983698	130	-	no	FALSE	TRUE	228.45	0.97081	0.044613	0.0010768	206.37	0.67273	-0.16851	0	173.65	0.70064	0.16835	0	289.29	0.97774	0.074977	0.11896	280	240	165	247	313	303	260	128
443312	ENSDARG00000094977	si:ch211-156j22.4	protein_coding	E015	exon	23	27657132	27657294	163	-	no	FALSE	TRUE	165.12	0.93592	-0.044889	0.062228	271.61	0.00012735	0.7719	0.00027825	212.48	0.00015833	-0.82052	0.00031324	289.27	0.43066	0.39921	0.37058	205	221	128	121	272	273	319	357
84435	ENSDARG00000017673	nova2	protein_coding	E006	exon	15	28805329	28805495	167	+	no	FALSE	TRUE	478.64	0.91571	0.0094101	0.035401	629.83	0.33026	-0.36258	0	389.62	0.14043	0.35434	0.17441	289.24	0.90574	-0.17928	0.085499	652	724	270	328	367	208	304	544
354196	ENSDARG00000076509	polr2d	protein_coding	E004	exon	2	1259137	1259313	177	+	no	FALSE	TRUE	234.33	0.24251	0.29036	0.01739	137.35	0.016419	-0.83606	6.2739e-05	183.38	1.3243e-05	1.0325	2.3516e-05	289.22	0.32071	-0.39601	0.32358	184	214	240	304	301	355	222	47
319360	ENSDARG00000070957	im:7160594	protein_coding	E008	exon	24	39310052	39310173	122	-	no	FALSE	TRUE	77.709	0.67609	-0.21647	0.67508	52.86	0.72214	-0.05346	0.0030053	60.421	0.97531	-0.053591	0.00013396	289.22	0.82513	0.24185	0.34049	60	85	70	99	237	272	347	24
171913	ENSDARG00000039302	terfa	protein_coding	E008	exon	4	76608777	76608904	128	+	no	FALSE	TRUE	199.28	0.2169	-0.36212	0.1909	232.09	0.59013	-0.16513	0.023106	204.4	0.65866	-0.21891	0.00015119	289.18	0.75618	0.33494	0.015738	202	244	168	196	310	324	243	245
40385	ENSDARG00000008947	rtf1	protein_coding	E012	exon	13	33106603	33106780	178	-	no	FALSE	TRUE	224.55	0.82281	0.19509	0.014208	218.92	0.48183	0.19215	2.5912e-07	184.06	0.97436	-0.016921	0.0096772	289.17	0.80126	-0.23824	0.49558	248	266	154	249	286	296	287	163
163052	ENSDARG00000037556	st3gal5	protein_coding	E007	exon	14	9186535	9186872	338	+	no	FALSE	TRUE	247.93	0.23191	-0.3836	0.10233	238.06	0.82586	-0.018462	1.3581e-05	165.58	0.54102	-0.36798	0.0001038	289.16	0.82968	0.1779	0.76945	298	331	164	223	292	314	266	126
36658	ENSDARG00000008153	serinc5	protein_coding	E002	exon	5	51305898	51306042	145	-	no	FALSE	TRUE	224.55	0.99714	-0.11074	0.55295	188.61	0.0019587	-0.68055	2.2373e-10	171.18	0.01104	0.63196	3.451e-05	289.16	0.97543	-0.050056	0.71036	246	240	189	237	348	277	256	109
227273	ENSDARG00000055076	nxf1	protein_coding	E009	exon	21	26631539	26631594	56	-	no	FALSE	TRUE	226.64	0.59412	-0.23881	0.00012114	240.71	0.91142	0.041036	1.2683e-05	187.47	0.52972	-0.31116	0.0042048	289.14	0.91267	0.15355	0.18952	259	290	174	202	276	342	253	191
120394	ENSDARG00000026767	nol11	protein_coding	E006	exon	6	17881466	17881663	198	-	no	FALSE	TRUE	305.14	0.97927	0.12895	0.0029802	190.79	8.641e-08	-1.0625	4.528e-08	245.73	6.0408e-05	1.1253	0.00011309	289.09	0.71852	-0.21745	0.34786	251	275	313	388	308	342	228	85
135998	ENSDARG00000031214	arcn1b	protein_coding	E007	exon	15	18175508	18175710	203	-	no	FALSE	TRUE	371.21	0.069071	-0.34248	0.090317	315.79	0.045859	0.34947	0.017105	299.71	0.015349	-0.69708	0.00028401	289.06	0.31986	0.38653	0.034331	381	399	308	419	308	268	295	207
204238	ENSDARG00000045525	tmcc3	protein_coding	E004	exon	4	25807407	25807650	244	-	no	FALSE	TRUE	179.03	0.99392	-0.11424	0.005175	177.42	0.6019	0.01007	4.0047e-12	161.58	0.86174	-0.28703	4.3856e-13	289.06	0.99097	0.086763	0.0044327	190	198	133	208	278	318	273	153
7724	ENSDARG00000002487	noc3l	protein_coding	E005	exon	12	5366628	5366809	182	-	no	FALSE	TRUE	255.55	0.69542	0.14215	0.035108	159.86	0.00017305	-0.91013	0.00038479	207.76	0.0004729	1.0536	0.00099657	289.05	0.91387	-0.20391	0.59737	217	220	323	261	394	256	239	74
5139	ENSDARG00000001930	klhl15	protein_coding	E001	exon	24	16820786	16822596	1811	-	no	FALSE	TRUE	368.37	0.9393	-0.033554	0.21766	263.28	0.0039533	-0.47382	0.011277	304.24	0.071416	0.4307	0.24105	289.03	0.94412	0.13529	0.80921	325	352	361	447	311	326	240	153
18052	ENSDARG00000004517	ppat	protein_coding	E005	exon	20	25736061	25736173	113	+	no	FALSE	TRUE	151.13	0.92268	0.062224	0.76285	114.66	0.62225	0.24479	0.26471	122.59	0.75055	-0.14704	0.53572	289.03	0.95545	-0.090286	0.16709	142	151	148	169	326	301	251	68
443542	ENSDARG00000095007	fam60al	protein_coding	E002	exon	7	28782089	28782410	322	+	no	FALSE	TRUE	232.55	0.80601	0.094114	0.11288	215.9	0.17822	-0.31994	0.36829	173.4	0.11045	0.40745	0.049732	289.02	0.99603	0.022569	0.59621	271	274	181	222	301	286	284	133
174679	ENSDARG00000039931	slc25a33	protein_coding	E001	exon	23	29934702	29935577	876	-	no	FALSE	TRUE	220.19	0.81931	0.17631	0.77502	137.33	0.51809	-0.42046	0.0044052	191.1	0.042772	0.5411	0.01513	289.02	0.99821	-0.019429	0.98717	149	205	246	282	205	397	258	79
262091	ENSDARG00000060034	tmem151ba	protein_coding	E003	exon	20	51519087	51521397	2311	+	no	FALSE	TRUE	103.89	0.072164	0.44013	0.025228	93.586	0.14754	-0.37641	0.51113	115.54	0.011571	0.80277	0.023296	289.02	0.50593	-0.24961	0.2518	78	92	138	106	385	364	148	106
2577	ENSDARG00000001129	dicer1	protein_coding	E027	exon	17	19443050	19443238	189	-	no	FALSE	TRUE	310.54	0.93583	-0.043592	0.04858	336.39	0.86156	0.0077991	0.0010516	294.95	0.80238	-0.10867	6.2969e-05	289	0.8383	-0.21052	0.35006	359	336	274	292	325	315	239	320
186800	ENSDARG00000042344	trmt6	protein_coding	E010	exon	20	45865697	45865827	131	-	no	FALSE	TRUE	123.25	0.82306	-0.089594	0.67424	104.67	0.85042	0.17779	0.18581	105.96	0.65035	-0.17607	0.0058872	288.99	0.96221	0.10311	0.88764	117	130	119	132	248	306	307	77
238942	ENSDARG00000056695	phc2a	protein_coding	E006	exon	23	22141849	22141960	112	-	no	FALSE	TRUE	217.29	0.89079	-0.096045	0.25035	203.46	0.9863	-0.031066	9.1031e-10	187.64	0.88481	-0.063091	0.00023306	288.97	0.67377	0.28012	0.55866	218	248	176	241	343	230	302	160
480423	ENSDARG00000099510	cnn3a	protein_coding	E002	exon	24	31234435	31234581	147	-	no	FALSE	TRUE	322.68	0.8273	-0.16744	0.264	311.39	0.31329	0.43355	0.00053449	263.48	0.19611	-0.60867	2.394e-05	288.95	0.18439	0.43593	0.29213	353	382	236	345	266	200	389	229
324730	ENSDARG00000071881	arl9	protein_coding	E001	exon	14	1177981	1178694	714	-	no	FALSE	TRUE	450.62	0.091312	0.21883	0.20709	322.07	0.57444	-0.12482	0.00062257	404.69	0.030189	0.23572	0.094686	288.94	0.73422	-0.31039	0.53586	403	367	441	603	364	320	204	230
188970	ENSDARG00000042724	supt5h	protein_coding	E031	exon	15	20448547	20448700	154	+	no	FALSE	TRUE	176.24	0.84083	-0.080375	5.9879e-07	218.21	0.00022918	0.72158	9.144e-07	149.9	0.0014549	-0.84274	0.00040665	288.93	0.98237	0.061118	0.2607	232	240	111	141	307	285	280	192
48126	ENSDARG00000010583	pard3	protein_coding	E017	exon	2	43443686	43443856	171	+	no	FALSE	TRUE	214.79	0.91423	-0.065524	0.00045346	292.23	0.4039	0.18437	2.9334e-09	244.79	0.39426	-0.24444	8.7335e-05	288.92	0.98507	0.1009	0.08706	268	240	185	181	288	277	302	348
154144	ENSDARG00000035910	znf281b	protein_coding	E001	exon	12	16038267	16038490	224	+	no	FALSE	TRUE	178.11	0.4866	0.1477	0.0044888	173.52	0.72576	0.079261	8.9318e-08	147.39	0.87305	0.02081	0.71171	288.91	0.77908	0.22225	0.31824	201	204	134	187	247	268	342	131
465703	ENSDARG00000098312	scarb2	protein_coding	E011	exon	5	52210670	52210822	153	+	no	FALSE	TRUE	541.19	0.35523	-0.16922	0.48131	486.09	0.33858	-0.20409	9.2565e-08	343.26	0.94562	-0.086254	1.9344e-05	288.9	0.89687	-0.1313	0.57135	638	711	364	503	385	271	232	210
136025	ENSDARG00000031222	lhx2b	protein_coding	E008	exon	8	3040717	3042643	1927	+	no	FALSE	TRUE	412.88	0.81722	-0.068844	0.97213	478.44	0.50892	-0.10944	0.0044706	370.4	0.95503	-0.0069118	0.056097	288.88	0.87522	0.26899	0.95843	524	492	288	385	343	115	406	435
225874	ENSDARG00000054833	nucb1	protein_coding	E016	exon	3	30021675	30021782	108	-	no	FALSE	TRUE	263.02	0.56769	0.18769	0.00032846	202.4	0.39521	0.31139	1.0561e-10	228.69	0.8454	-0.095464	6.5565e-05	288.86	0.91202	0.23839	0.69321	225	262	281	290	265	312	288	142
148564	ENSDARG00000034823	copg2	protein_coding	E005	exon	4	15986944	15987023	80	+	no	FALSE	TRUE	444.49	0.74867	0.083923	1.0044e-05	310.95	0.0013096	0.58215	0.0003264	399.54	0.013222	-0.51665	9.1449e-06	288.85	0.90375	0.2885	0.35378	341	406	488	548	297	311	264	219
187577	ENSDARG00000042530	nup205	protein_coding	E009	exon	18	12270055	12270160	106	-	no	FALSE	TRUE	277.19	0.87356	0.058372	9.7384e-12	234.57	0.1521	-0.43253	4.7474e-12	188.85	0.072528	0.48468	0.020907	288.85	0.95247	0.10025	0.25988	284	359	212	275	358	262	261	107
170898	ENSDARG00000039162	rhebl1	protein_coding	E005	exon	6	19627867	19627949	83	+	no	FALSE	TRUE	223.32	0.74273	0.27689	0.012723	135.68	7.0788e-05	-1.6776	0.00012368	153.82	7.7731e-05	1.8976	4.3745e-08	288.85	0.68591	-0.27176	0.36964	181	244	180	300	352	319	214	23
476945	ENSDARG00000099213	glyr1	protein_coding	E020	exon	3	36315750	36315786	37	-	no	FALSE	TRUE	148.59	0.96205	-0.027273	2.0016e-09	125.62	0.69053	0.16118	2.0351e-06	117.73	0.64516	-0.18329	9.1386e-06	288.85	0.96327	0.11467	0.46488	167	148	127	161	265	323	278	79
530244	ENSDARG00000103754	aspm	protein_coding	E006	exon	22	23525041	23525109	69	+	no	FALSE	TRUE	306.28	0.18705	0.24132	8.3483e-07	349.87	0.0041466	0.52472	1.8942e-07	247	0.39912	-0.29287	1.4352e-05	288.84	0.99068	0.13146	0.051148	401	394	222	237	329	310	240	280
198880	ENSDARG00000044488	pak1ip1	protein_coding	E009	exon	24	36283989	36284151	163	-	no	FALSE	TRUE	279.35	0.8307	-0.078056	0.59909	198.79	0.84597	0.13663	1.4326e-07	240.65	0.68903	-0.2628	2.1119e-12	288.84	0.95514	0.069417	0.11318	229	265	285	345	342	247	287	128
224500	ENSDARG00000054570	smg1	protein_coding	E034	exon	3	31010999	31011229	231	-	no	FALSE	TRUE	227.97	0.24298	-0.31884	0.00089247	227.06	0.56743	-0.20631	1.0431e-06	178.96	0.81019	-0.11831	0.0069393	288.81	0.9065	-0.23235	0.067283	249	295	175	211	377	282	228	161
43534	ENSDARG00000009549	ubr4	protein_coding	E056	exon	23	21412203	21412377	175	+	no	FALSE	TRUE	333.35	0.89461	-0.053605	6.0128e-05	300.54	0.51074	-0.15234	2.6168e-07	270.88	0.72975	0.095852	7.7891e-09	288.8	0.93197	-0.13744	0.0069893	361	365	272	357	379	267	240	209
84807	ENSDARG00000017744	smc2	protein_coding	E021	exon	1	18864438	18864554	117	+	no	FALSE	TRUE	292.88	0.52381	0.17685	0.030776	262.33	0.00065848	-0.72492	3.1112e-09	187.42	0.0014665	0.7565	1.822e-10	288.79	0.54342	-0.37403	0.016447	365	361	198	275	344	297	240	115
474633	ENSDARG00000099021	setdb1b	protein_coding	E026	exon	16	22107801	22107958	158	-	no	FALSE	TRUE	208.39	0.64671	-0.20594	0.015366	238.58	0.9276	-0.019923	0.0078977	159.57	0.75914	-0.19253	0.016708	288.79	0.66388	0.35029	0.024364	273	284	160	136	289	289	290	180
190911	ENSDARG00000042962	dgcr2	protein_coding	E007	exon	10	42232216	42232426	211	-	no	FALSE	TRUE	314.15	0.14763	0.45877	0.039735	239.22	0.47936	0.19361	1.2626e-10	283.52	0.61299	0.19793	1.9474e-05	288.76	0.97817	0.083891	0.56746	262	297	266	445	378	217	286	180
164711	ENSDARG00000037919	rbbp6	protein_coding	E010	exon	3	35285211	35285353	143	+	no	FALSE	TRUE	174.86	0.98817	0.0090938	0.16634	181.81	0.95559	0.022555	2.9702e-07	160.18	0.97152	-0.093423	3.014e-07	288.74	0.82357	0.24103	0.29896	181	208	144	178	267	268	326	163
46895	ENSDARG00000010281	xpo4	protein_coding	E005	exon	9	21506874	21507012	139	+	no	FALSE	TRUE	164.23	0.93248	-0.074171	0.22048	162.24	0.66164	0.21823	0.0074865	151.48	0.45802	-0.27714	0.037215	288.74	0.82558	0.23505	0.9233	152	197	154	162	283	294	290	144
158526	ENSDARG00000036811	ifrd2	protein_coding	E013	exon	8	26407015	26407107	93	+	no	FALSE	TRUE	286.26	0.0028989	-0.44184	0.0051374	257.02	0.36965	-0.26087	0.0037069	201.32	0.56461	-0.2452	0.052768	288.73	0.90932	0.14729	0.5956	341	337	207	284	325	269	280	137
272047	ENSDARG00000061174	znf740b	protein_coding	E009	exon	23	36315270	36315406	137	-	no	FALSE	TRUE	157.99	0.43231	0.22243	0.49482	169.79	0.015917	0.54953	0.001033	152.99	0.30505	-0.31705	0.00032775	288.71	0.86801	0.217	0.61989	176	170	141	154	245	364	256	165
9265	ENSDARG00000002795	meis3	protein_coding	E012	exon	15	6859935	6859985	51	-	no	FALSE	TRUE	213.06	0.88765	0.064817	0.025852	235.01	0.98456	0.013135	2.4729e-07	166.84	0.86996	0.012361	0.0016338	288.69	0.88413	0.22981	0.77994	291	257	146	179	335	150	380	178
546399	ENSDARG00000105117	sdad1	protein_coding	E019	exon	21	9288407	9288517	111	-	no	FALSE	TRUE	156.38	0.73689	0.19749	8.0082e-06	128.5	0.9222	0.0648	0.00032851	115.13	0.85175	0.11072	0.0011151	288.69	0.7856	0.29309	0.055208	168	173	115	181	284	293	290	67
353194	ENSDARG00000076381	slc25a1b	protein_coding	E006	exon	10	3275775	3275913	139	-	no	FALSE	TRUE	294.11	0.9537	0.02051	0.0070819	203.02	0.15325	-0.34076	1.139e-07	236.55	0.12832	0.34096	7.1996e-05	288.68	0.94227	0.11204	0.88199	273	267	266	382	225	284	344	105
467135	ENSDARG00000098433	utp6	protein_coding	E005	exon	6	22054140	22054220	81	-	no	FALSE	TRUE	226.93	0.65735	0.18002	0.02863	151.12	0.92942	-0.036951	0.041441	194.43	0.60392	0.20249	1.7953e-06	288.68	0.9785	-0.054448	0.094812	216	170	236	290	281	322	266	90
350249	ENSDARG00000076074	dda1	protein_coding	E002	exon	11	5949512	5950057	546	-	no	FALSE	TRUE	314.78	0.80151	-0.11906	0.095204	274.46	0.012694	0.41259	1.3771e-07	273.41	0.080593	-0.59998	6.6997e-05	288.67	0.99968	-0.0146	0.47281	304	334	259	380	306	284	281	209
132181	ENSDARG00000030153	gnptab	protein_coding	E018	exon	4	17699713	17700349	637	+	no	FALSE	TRUE	218.37	0.19945	-0.2719	0.007416	208.58	0.019557	0.50739	0.0070684	216.01	0.00027921	-0.79811	0.00057027	288.67	0.85852	0.31424	0.88803	217	209	200	257	262	314	288	202
513352	ENSDARG00000102320	mob1a	protein_coding	E008	exon	5	68943518	68943667	150	-	no	FALSE	TRUE	265.14	0.86055	-0.10695	0.95145	196.18	0.34038	-0.29278	1.6119e-05	192.1	0.52861	0.22233	8.1384e-06	288.66	0.92204	-0.11853	0.98947	272	275	238	289	364	328	196	83
315560	ENSDARG00000070432	ino80	protein_coding	E018	exon	20	28425733	28425866	134	-	no	FALSE	TRUE	131.68	0.031843	-0.49677	0	153.37	0.92297	0.062601	0	141.13	0.051631	-0.55807	2.0232e-09	288.65	0.91135	-0.19836	0.094264	156	128	128	121	240	335	286	170
29319	ENSDARG00000006621	pspc1	protein_coding	E004	exon	1	27132278	27132579	302	+	no	FALSE	TRUE	335.12	0.96701	-0.051251	0.00030825	352.43	0.22303	-0.35099	0	291.51	0.054256	0.10415	6.8927e-08	288.64	0.86047	-0.15989	0.2656	363	417	297	285	324	274	276	297
78476	ENSDARG00000016651	znf106a	protein_coding	E014	exon	17	45379350	45379616	267	-	no	FALSE	TRUE	622.12	0.23277	-0.18116	0	537.06	0.16992	0.16261	1.5982e-09	526.06	0.028997	-0.45565	0	288.63	0.9394	0.13499	0.55974	678	600	548	695	256	308	298	388
28993	ENSDARG00000006566	nlk1	protein_coding	E009	exon	3	20932637	20932743	107	-	no	FALSE	TRUE	239.2	0.90983	-0.093527	0.69942	207.55	0.041192	-0.5124	0.00093295	173.84	0.12619	0.47209	0.00020042	288.63	0.98051	0.051716	0.42453	251	293	208	220	341	266	270	113
9117	ENSDARG00000002787	tle3a	protein_coding	E009	exon	18	20250493	20250597	105	+	no	FALSE	TRUE	197.28	0.95224	0.038925	0.20556	219.64	0.64884	-0.13634	2.3403e-07	183.2	0.65098	0.16981	0.048778	288.63	0.94672	0.17802	0.46456	224	235	154	191	280	283	302	205
72315	ENSDARG00000015460	racgap1	protein_coding	E011	exon	23	33839680	33839844	165	-	no	FALSE	TRUE	184.98	0.50097	0.1983	0.35307	153.81	0.85423	-0.086234	0.0003043	147.99	0.41925	0.26356	6.1911e-05	288.62	0.98982	0.026878	0.85211	176	209	170	194	351	264	264	97
491109	ENSDARG00000100396	pip5k1aa	protein_coding	E005	exon	19	10985652	10985736	85	-	no	FALSE	TRUE	124.27	0.85302	0.16615	0.5045	100.59	0.56591	-0.25456	0.012903	105.64	0.51465	0.37596	0.058368	288.62	0.99739	0.061789	0.48411	128	115	100	161	286	301	281	70
202148	ENSDARG00000045146	tomm22	protein_coding	E002	exon	12	19226715	19226904	190	+	no	FALSE	TRUE	264.71	0.061462	-0.31051	0.038451	214.52	0.83517	0.06397	7.862e-05	169.9	0.26182	-0.37664	0.010326	288.61	0.19198	0.49356	0.30464	311	306	234	225	307	294	271	77
169333	ENSDARG00000038870	slu7	protein_coding	E008	exon	14	47023297	47023422	126	+	no	FALSE	TRUE	182.14	0.88319	0.09702	0.38075	161.94	0.59948	0.19868	0.37432	148.47	0.85999	-0.082509	0.13448	288.61	0.94378	-0.11249	0.5768	194	198	150	198	271	337	260	112
169473	ENSDARG00000038882	smc4	protein_coding	E016	exon	15	1593340	1593419	80	+	no	FALSE	TRUE	279.24	0.55744	-0.16283	0.034935	318.62	0.85573	-0.056866	4.7514e-08	198.71	0.80823	-0.1169	0.0028037	288.6	0.80113	-0.39917	0.27216	398	374	160	218	408	257	226	220
314657	ENSDARG00000070256	suz12a	protein_coding	E015	exon	3	35733013	35733062	50	-	no	FALSE	TRUE	181.05	0.88087	0.06399	0.012637	176.32	0.12229	0.37539	3.9819e-09	177.88	0.34301	-0.32612	1.0811e-06	288.6	0.86014	0.28071	0.1794	173	188	170	201	220	309	325	170
253444	ENSDARG00000058800	rab25a	protein_coding	E003	exon	19	7498638	7498831	194	-	no	FALSE	TRUE	136.86	0.80442	0.10528	0.98116	89.593	0.94691	0.063792	0.00081243	105.58	0.91798	0.053816	0.0032923	288.6	0.95311	0.068321	0.26608	121	130	150	149	305	449	132	37
359854	ENSDARG00000077037	txlna	protein_coding	E009	exon	19	30263585	30263839	255	-	no	FALSE	TRUE	216.78	0.94598	-0.032626	0.00026648	213.72	6.0111e-05	0.76379	5.964e-05	197.24	0.013512	-0.82131	1.2662e-06	288.59	0.85852	0.22943	0.3508	220	245	175	241	262	295	305	186
41677	ENSDARG00000009170	ctr9	protein_coding	E011	exon	7	66452979	66453164	186	-	no	FALSE	TRUE	274.78	0.49515	0.19909	0.044294	206.03	0.21507	-0.37774	1.1604e-10	220.95	0.025035	0.53512	2.7497e-06	288.58	0.85941	-0.19154	0.26946	243	289	250	329	332	289	256	118
517810	ENSDARG00000102674	ckap5	protein_coding	E039	exon	25	13683675	13683779	105	-	no	FALSE	TRUE	384.94	0.94292	-0.0443	0.00095729	446.97	0.19162	0.37157	1.6731e-08	315.8	0.17143	-0.40809	1.2561e-05	288.57	0.56765	0.48881	0.4869	541	461	291	282	276	262	324	368
372490	ENSDARG00000078216	eps15	protein_coding	E011	exon	8	16492460	16492843	384	-	no	FALSE	TRUE	413.66	0.061527	-0.24607	0.13519	505.38	0.0012387	0.44848	8.3919e-08	442.72	8.1926e-06	-0.74203	8.8578e-06	288.56	0.72297	0.39291	0.35546	487	446	347	402	233	247	371	562
204670	ENSDARG00000045565	noc4l	protein_coding	E014	exon	21	14726198	14726347	150	-	no	FALSE	TRUE	241.43	0.17621	0.27078	0.035909	119.1	0.11389	-0.54501	0.25334	207.91	0.006479	0.81387	0.016859	288.55	0.87275	-0.26031	0.26644	162	176	315	307	258	327	279	46
538604	ENSDARG00000104392	eri2	protein_coding	E003	exon	1	58475857	58476192	336	+	no	FALSE	TRUE	109.58	0.63938	0.14591	0.94154	202.96	0.11626	0.33403	0.4195	188.36	0.58553	-0.1626	0.82739	288.52	0.93305	0.11944	0.43999	120	116	83	127	251	323	288	327
163609	ENSDARG00000037708	exosc10	protein_coding	E021	exon	23	15039774	15039842	69	+	no	FALSE	TRUE	171.26	0.9893	-0.022691	0.017474	146.99	0.93844	0.069428	0.00027744	153.35	0.90846	-0.11188	1.9962e-06	288.51	0.71773	0.3011	0.076643	178	157	162	195	246	271	339	117
163474	ENSDARG00000037655	pls3	protein_coding	E007	exon	14	13159493	13159574	82	+	no	FALSE	TRUE	512.76	2.3052e-07	-0.47411	0	524.32	0.55868	-0.062195	0	375.88	0.05269	-0.47758	2.2923e-13	288.49	0.78166	-0.18677	1.5026e-06	662	633	378	424	432	310	159	344
91774	ENSDARG00000019231	spna2	protein_coding	E032	exon	21	13087085	13087120	36	+	no	FALSE	TRUE	314.76	0.95667	-0.017755	0	281.39	0.62212	-0.11667	0	253.31	0.94301	0.1003	2.0766e-08	288.49	0.95652	0.16554	5.7776e-06	330	356	195	405	276	243	341	191
234567	ENSDARG00000056122	gdi1	protein_coding	E001	exon	23	26136608	26138774	2167	-	no	FALSE	TRUE	1271.3	0.16669	-0.1622	0.3839	1144.9	0.28664	0.12477	0.012266	979.45	0.049218	-0.32646	0.021591	288.48	0.77509	0.30538	0.96665	1422	1441	999	1314	521	248	146	725
360237	ENSDARG00000077060	rbm6	protein_coding	E016	exon	6	42684381	42684504	124	+	no	FALSE	TRUE	164.34	0.37341	0.49559	0.1022	137.84	0.51265	0.3806	0.00035598	169.78	0.77332	0.051041	0.00031452	288.47	0.98143	-0.026515	0.24202	113	162	191	192	257	321	285	138
128271	ENSDARG00000029157	med23	protein_coding	E009	exon	20	2501861	2502097	237	-	no	FALSE	TRUE	245.66	0.83615	-0.032311	6.4702e-05	259.07	0.30394	-0.30673	0	220.02	0.52088	0.19951	1.6086e-12	288.46	0.88772	-0.22353	0.00023232	303	259	190	249	377	260	247	227
43512	ENSDARG00000009549	ubr4	protein_coding	E045	exon	23	21399840	21399992	153	+	no	FALSE	TRUE	373.15	0.98788	-0.00089928	6.0128e-05	321.07	0.46635	-0.29323	2.6168e-07	297.65	0.35388	0.29136	7.7891e-09	288.41	0.99665	-0.014125	0.0069893	437	360	334	382	362	265	254	208
273250	ENSDARG00000061282	glg1a	protein_coding	E028	exon	25	36664499	36664570	72	-	no	FALSE	TRUE	368.62	0.32973	0.21768	5.2866e-07	261.41	0.019565	-0.51764	3.1703e-09	299.44	0.0078789	0.69694	7.9585e-05	288.41	0.72847	-0.33554	0.10211	325	358	364	439	342	302	236	144
69923	ENSDARG00000014943	kif23	protein_coding	E023	exon	18	20468667	20468733	67	-	no	FALSE	TRUE	193.02	0.45606	-0.22613	1.9287e-06	191.12	0.071208	-0.46724	0.0019708	138.61	0.51535	0.21985	0	288.41	0.9983	0.025467	0.0024874	234	248	143	164	334	321	225	118
53563	ENSDARG00000011785	tbx6	protein_coding	E006	exon	12	3883874	3883935	62	+	no	FALSE	TRUE	64.268	0.98501	-0.035966	0.95643	42.774	0.91817	-0.18881	0.030188	39.569	0.9237	0.086312	0.030815	288.4	0.99374	-0.011347	0.74507	53	84	53	71	325	193	348	5
67875	ENSDARG00000014517	usp5	protein_coding	E010	exon	16	12083507	12083660	154	-	no	FALSE	TRUE	331.53	0.96358	0.034426	0.031736	283.49	0.0095931	-0.57242	3.599e-06	227.64	0.035183	0.6092	0.0080271	288.36	0.8968	-0.32354	0.46683	367	404	260	320	409	251	230	134
43532	ENSDARG00000009549	ubr4	protein_coding	E055	exon	23	21410660	21410794	135	+	no	FALSE	TRUE	330.47	0.73494	-0.11121	6.0128e-05	303.88	0.52803	-0.1457	2.6168e-07	266.67	0.89534	0.032138	7.7891e-09	288.36	0.78228	-0.25522	0.0069893	354	379	278	332	364	294	226	212
94857	ENSDARG00000019765	LUC7L2	protein_coding	E016	exon	1	54501744	54501842	99	-	no	FALSE	TRUE	213.94	0.99129	0.018086	0.0083815	201.44	0.56449	-0.20522	1.0428e-09	187.88	0.56044	0.24481	5.7188e-05	288.36	0.1948	-0.55981	1.0798e-09	207	248	175	239	270	261	329	163
465508	ENSDARG00000098299	FQ377654.1	protein_coding	E005	exon	8	7866451	7866702	252	+	no	FALSE	TRUE	141.01	0.9439	0.046181	0.84343	147.25	0.85363	-0.068245	6.814e-07	115.27	0.77057	0.041993	0.0090086	288.36	0.94348	-0.13127	0.93141	182	158	94	143	304	287	279	114
201045	ENSDARG00000044938	cbx2	protein_coding	E003	exon	3	10182992	10183035	44	+	no	FALSE	TRUE	147.71	0.5731	0.22864	0.0075435	129.76	0.96958	0.034802	0.37917	120.47	0.65955	0.24879	2.2605e-05	288.35	0.897	0.19022	0.98901	145	170	140	143	184	327	336	89
76219	ENSDARG00000016280	eif1ad	protein_coding	E006	exon	14	8146969	8147077	109	-	no	FALSE	TRUE	204.97	0.96458	0.043134	0.14702	184.85	0.073254	-0.42828	3.589e-05	142.48	0.12174	0.44244	0.031135	288.34	0.99933	0.032517	0.83495	269	221	151	196	251	307	302	97
477666	ENSDARG00000099280	utp20	protein_coding	E058	exon	4	5897899	5897970	72	+	no	FALSE	TRUE	140.99	0.051568	-0.50231	2.6101e-08	157.5	0.40358	-0.29796	3.6818e-05	85.92	0.69555	-0.23448	6.7211e-05	288.34	0.99682	0.016682	0.2125	212	198	77	95	351	272	256	88
146223	ENSDARG00000034178	cpsf1	protein_coding	E012	exon	19	11996634	11996750	117	-	no	FALSE	TRUE	251.82	0.42231	-0.28808	0.0010768	243.54	0.11279	-0.36735	0	172.62	0.93025	0.032809	0	288.33	0.94127	0.14009	0.11896	320	314	155	244	310	295	267	136
242882	ENSDARG00000057151	prep	protein_coding	E016	exon	20	48627517	48627650	134	-	no	FALSE	TRUE	338.18	0.94158	0.030402	0.36588	318.49	0.73811	0.068707	1.9861e-07	277.33	0.9172	-0.068824	1.492e-08	288.3	0.99954	-0.021443	0.20796	378	377	262	360	322	310	244	232
226277	ENSDARG00000054929	zgc:110540	protein_coding	E005	exon	21	26450769	26450962	194	-	no	FALSE	TRUE	259.44	0.82998	0.12912	0.018933	232.49	0.95523	0.0045726	2.3107e-07	203.99	0.88722	0.10506	7.7608e-08	288.29	0.72608	0.35395	1.8514e-07	298	277	222	257	332	265	277	152
266284	ENSDARG00000060506	sos2	protein_coding	E014	exon	13	36526456	36527111	656	-	no	FALSE	TRUE	265.16	0.61222	-0.19177	0.08553	312.91	0.69678	0.10938	0.0013226	246.71	0.46528	-0.3093	0.00083378	288.28	0.97305	-0.085087	0.70838	332	314	236	197	325	250	296	298
247591	ENSDARG00000058030	hspa14	protein_coding	E011	exon	4	9597571	9597786	216	+	no	FALSE	TRUE	235.06	0.12434	0.26885	0.28527	131.95	0.58873	-0.18507	0.0013146	201.37	0.09872	0.54916	2.9661e-05	288.27	0.55767	-0.42434	0.40641	171	187	288	292	358	300	225	63
349455	ENSDARG00000076002	osbpl5	protein_coding	E022	exon	25	23350884	23353414	2531	+	no	FALSE	TRUE	487.82	0.97188	0.090757	0.062078	409.62	0.023498	-0.35459	0.081198	391.21	0.50563	0.4894	0.3605	288.23	0.28332	0.43985	0.46021	527	494	379	583	260	278	321	262
103660	ENSDARG00000021442	cdh11	protein_coding	E011	exon	7	43447929	43448391	463	-	no	FALSE	TRUE	322.52	0.89214	0.0042666	0.023848	333.17	0.6162	0.067882	0.0055367	277.21	0.70252	0.08639	0	288.23	0.90766	-0.096492	0.61476	378	369	198	375	427	169	290	274
95600	ENSDARG00000019941	sgta	protein_coding	E002	exon	11	14714931	14715053	123	-	no	FALSE	TRUE	320.85	0.74911	-0.024613	0.029602	249.92	0.00030364	0.027352	0	256.96	0.0099488	0.15004	0	288.23	0.9634	0.037454	0.0042865	317	322	303	355	334	305	239	148
15481	ENSDARG00000004046	phf6	protein_coding	E016	exon	14	31166875	31167425	551	+	no	FALSE	TRUE	204.03	0.91977	0.055929	0.00097528	199.64	0.70832	-0.12057	0.0028452	174.03	0.6615	0.16931	0.15967	288.23	0.91808	-0.14482	0.48066	225	231	175	198	284	317	267	158
536911	ENSDARG00000104278	slc2a8	protein_coding	E009	exon	5	65303066	65303211	146	+	no	FALSE	TRUE	35.341	0.80108	-0.20767	0.043202	22.87	0.24712	-0.95982	0.26415	26.354	0.43124	0.77334	0.32566	288.23	0.9833	-0.045434	0.018767	28	38	30	47	227	378	256	8
248306	ENSDARG00000058148	dnajc7	protein_coding	E013	exon	3	17749878	17749969	92	+	no	FALSE	TRUE	327.05	0.40422	-0.30729	0.0055872	310.35	0.20743	-0.29707	2.1242e-06	229.98	0.98601	-0.00057153	0.0014035	288.21	0.86531	0.19295	0.8197	416	387	217	319	295	270	301	177
422749	ENSDARG00000091771	lysmd2	protein_coding	E002	exon	18	39437850	39438184	335	+	no	FALSE	TRUE	246.44	0.62146	0.099621	0.46513	241.05	0.33205	-0.17002	0.035605	219.51	0.24203	0.23751	0.20171	288.2	0.98157	-0.0032588	0.97865	274	260	207	260	302	243	320	203
477951	ENSDARG00000099312	hn1b	protein_coding	E001	exon	3	6494042	6494509	468	-	no	FALSE	TRUE	789.25	0.88044	-0.0078245	0.01514	637.93	2.3199e-14	-0.97095	0	561	1.6643e-10	0.70285	4.3365e-13	288.19	0.96985	0.099054	0.79908	874	865	683	783	353	250	274	299
402744	ENSDARG00000087954	rac1b	protein_coding	E002	exon	3	56507223	56507401	179	+	no	FALSE	TRUE	337.66	0.04281	0.24787	0	305.57	0.010946	0.5139	2.2727e-11	274.36	0.48962	-0.21673	0.026741	288.18	0.97467	0.043117	0.011979	329	408	299	334	346	235	293	213
226403	ENSDARG00000054957	znf1015	protein_coding	E002	exon	4	71932052	71934598	2547	-	no	FALSE	TRUE	210.13	0.93425	-0.045862	0.97788	183.01	0.96625	0.010302	0.54948	180.02	0.89925	-0.12175	0.20075	288.14	0.58606	0.22329	0.85464	204	226	179	243	245	252	356	136
147948	ENSDARG00000034670	ube2e2	protein_coding	E005	exon	16	49855071	49855203	133	+	no	FALSE	TRUE	182.72	0.63465	0.15736	0.015379	171.9	7.3836e-05	-0.84101	0.00015648	145.17	4.4214e-05	1.0923	8.5053e-09	288.14	0.9735	-0.063001	0.56335	207	209	145	183	254	284	320	119
125558	ENSDARG00000028295	mkrn4	protein_coding	E005	exon	8	23706274	23706554	281	+	no	FALSE	TRUE	189.4	0.88709	0.054083	0.46835	134.88	0.97993	0.0059302	0.16146	150.36	0.83617	0.065033	0.0050842	288.11	0.80787	-0.19155	0.61127	148	210	185	221	367	358	165	70
122301	ENSDARG00000027353	zmym2	protein_coding	E013	exon	9	21629462	21629627	166	-	no	FALSE	TRUE	198.67	0.88816	0.18902	1.1048e-05	250.61	0.002364	0.72928	3.5197e-05	210.02	0.32992	-0.5618	0.041553	288.1	0.63873	0.42097	0.6939	215	251	125	222	320	235	313	276
465689	ENSDARG00000098312	scarb2	protein_coding	E004	exon	5	52204178	52204372	195	+	no	FALSE	TRUE	583.5	0.81225	0.092014	0.48131	466.14	0.026335	-0.54602	9.2565e-08	377.5	0.0043719	0.51886	1.9344e-05	288.08	0.74132	-0.24878	0.57135	603	740	439	597	371	296	218	165
22933	ENSDARG00000005462	kif4	protein_coding	E027	exon	21	44741552	44741646	95	-	no	FALSE	TRUE	301.69	0.10537	-0.26611	6.1181e-05	393.71	0.98848	-0.010987	2.2419e-09	222.77	0.32523	-0.28505	0.064549	288.08	0.78604	0.27541	0.70594	460	443	170	173	271	288	303	309
75345	ENSDARG00000016080	nob1	protein_coding	E010	exon	18	5258234	5258366	133	-	no	FALSE	TRUE	184.05	0.87678	0.11843	0.0022102	134.7	0.88087	-0.10335	0.25899	135.06	0.6214	0.19643	0.10334	288.07	0.96594	-0.03319	6.7496e-07	170	204	177	193	280	299	286	58
151724	ENSDARG00000035540	brwd3	protein_coding	E038	exon	5	22511354	22511506	153	+	no	FALSE	TRUE	186.89	0.98258	0.061926	0.0052788	162.45	0.00047028	-0.85332	4.9634e-05	146.78	0.10552	0.89372	0.031615	288.05	0.97581	-0.089283	0.23992	196	210	130	226	267	320	277	103
413219	ENSDARG00000089976	spcs3	protein_coding	E006	exon	1	38101835	38101950	116	+	no	FALSE	TRUE	329.51	0.85725	0.10765	0.42625	193.6	0.051476	-0.46712	3.0709e-09	253.64	0.099897	0.59598	1.6815e-07	288.03	0.50156	-0.45136	0.35137	249	319	309	451	446	290	165	61
317560	ENSDARG00000070656	si:ch211-69g19.2	protein_coding	E011	exon	16	12169697	12169868	172	-	no	FALSE	TRUE	309.45	0.7056	0.07402	0.016586	265.93	0.99098	0.048247	0	230.84	0.74881	0.10849	0	288.03	0.94678	0.11105	0.15778	359	330	277	290	249	342	271	151
535198	ENSDARG00000104148	crebbpb	protein_coding	E031	exon	3	9718384	9718545	162	-	no	FALSE	TRUE	258.16	0.51044	0.15227	0.051217	251.7	0.87985	-0.037794	3.31e-08	241.63	0.49197	0.22043	0.0018294	288.03	0.39906	-0.58963	0.1321	274	263	222	288	393	277	218	227
317562	ENSDARG00000070657	pa2g4b	protein_coding	E001	exon	23	25365350	25365566	217	+	no	FALSE	TRUE	575.49	0.55628	-0.17003	0.014999	442.86	0.23858	-0.38814	2.4674e-06	413.99	0.53336	0.19581	4.9443e-05	288.01	0.98572	-0.10877	0.84978	555	666	532	578	379	204	295	197
317007	ENSDARG00000070570	ppp4ca	protein_coding	E004	exon	3	26108837	26109010	174	-	no	FALSE	TRUE	162.55	0.72754	0.20196	0.058125	130.92	0.51754	-0.2408	0.00028686	114.06	0.45373	0.46653	0.24059	288	0.95768	-0.085148	0.63662	170	190	123	179	358	297	227	59
286088	ENSDARG00000062469	hipk3a	protein_coding	E004	exon	25	15237906	15238025	120	+	no	FALSE	TRUE	432.22	0.93771	0.039627	0.0083094	384.36	0.89675	0.0494	3.4475e-13	382.85	0.98658	0.0013302	0.029408	287.99	0.9728	0.088099	0.70703	393	482	425	446	352	226	296	306
388104	ENSDARG00000079651	si:ch1073-174d20.2	protein_coding	E001	exon	25	36571693	36573434	1742	-	no	FALSE	TRUE	360.76	0.75376	-0.13369	0.0082506	379.51	0.26129	-0.15254	1.7329e-11	313.83	0.84478	0.05738	5.7774e-09	287.99	0.96544	0.18255	0.54765	417	423	332	293	336	275	264	320
364179	ENSDARG00000077410	myo9b	protein_coding	E002	exon	2	37702465	37703962	1498	-	no	FALSE	TRUE	397.91	0.64797	0.12516	0.075712	285.34	0.00015103	-0.69198	0.00033302	327.47	0.00016609	0.79568	0.00032978	287.98	0.52887	-0.34475	0.63718	364	371	421	445	359	381	150	165
165512	ENSDARG00000038030	rbx1	protein_coding	E004	exon	3	24974641	24974711	71	-	no	FALSE	TRUE	353.43	0.2292	0.16774	0.52026	188.63	0.0044291	-0.64962	1.9861e-08	274.87	0.00019345	0.79832	4.8767e-06	287.98	0.90908	-0.1649	0.38376	268	304	404	439	399	307	186	46
246881	ENSDARG00000057936	lhx5	protein_coding	E001	exon	21	15817151	15818027	877	-	no	FALSE	TRUE	193.6	0.98072	-0.051854	0.94177	201.22	0.034598	-0.74254	0.12382	135.11	0.39206	0.71906	0.052119	287.98	0.96688	-0.051325	0.4565	292	215	121	167	266	367	235	125
192711	ENSDARG00000043283	prrg1	protein_coding	E004	exon	8	18556730	18557822	1093	+	no	FALSE	TRUE	376.1	0.69715	0.15359	0.8311	376.98	0.14322	-0.22536	0.212	294	0.08913	0.36642	0.30165	287.96	0.94748	-0.051808	0.0093286	449	455	286	345	314	264	291	267
32129	ENSDARG00000007231	ryk	protein_coding	E007	exon	6	27583808	27583949	142	+	no	FALSE	TRUE	193.4	0.90239	-0.058489	0.52476	267.39	4.2582e-05	0.79393	1.353e-05	223.01	0.0022329	-0.90328	0.00021843	287.96	0.92368	0.23923	0.80705	248	212	158	170	303	258	305	322
63576	ENSDARG00000013732	vta1	protein_coding	E006	exon	20	37455931	37456113	183	+	no	FALSE	TRUE	146.1	0.88237	-0.11099	0.1043	142.15	0.7835	-0.096152	0.074236	119.17	0.95878	-0.063059	0.0051267	287.96	0.98767	0.043389	0.96254	169	166	116	144	251	350	262	105
404418	ENSDARG00000088318	ubap2a	protein_coding	E010	exon	21	11839921	11839979	59	+	no	FALSE	TRUE	279.01	0.028986	0.35354	0.03701	225.42	0.13204	-0.38662	0.025057	231.41	0.0007923	0.74515	0.0014725	287.95	0.6591	-0.38616	7.4992e-09	263	292	243	332	382	295	210	149
154195	ENSDARG00000035914	tmem167a	protein_coding	E002	exon	10	43282724	43283269	546	-	no	FALSE	TRUE	339.46	0.96458	0.026242	0.95413	235.98	0.00077271	-0.72792	0.00037869	222.73	0.00098115	0.81144	0.0021708	287.94	0.50197	-0.34155	0.60635	307	409	330	327	350	382	156	57
33006	ENSDARG00000007405	strap	protein_coding	E006	exon	4	16891433	16891505	73	-	no	FALSE	TRUE	266.18	0.8126	-0.11783	0.29417	205.86	0.73424	0.17947	0.40074	223.07	0.33719	-0.28356	0.12137	287.94	0.84988	0.23189	0.25954	269	241	243	323	310	274	285	134
212602	ENSDARG00000052344	tbl3	protein_coding	E003	exon	3	61939642	61939806	165	-	no	FALSE	TRUE	271.33	0.72845	-0.22989	0.11866	211.06	0.72557	-0.19052	0.0044699	223.53	0.95297	-0.058022	0.007067	287.93	0.6889	0.30887	0.59897	289	240	222	349	334	228	308	133
157184	ENSDARG00000036500	fam122b	protein_coding	E001	exon	14	31189644	31190145	502	+	no	FALSE	TRUE	268.21	0.9238	-0.046427	0.961	256.07	0.82463	-0.067138	0.0010534	224.24	0.95509	0.019545	0.29135	287.93	0.90224	0.086449	0.21951	315	282	227	266	286	278	300	194
144486	ENSDARG00000033647	smarcb1a	protein_coding	E003	exon	8	30925161	30925351	191	-	no	FALSE	TRUE	304.93	0.94731	0.036744	0.52159	228.26	0.69097	-0.13741	0.065025	250.08	0.55405	0.16546	0.092491	287.92	0.65203	0.47458	0.90607	279	302	301	348	320	208	337	137
290199	ENSDARG00000062909	furina	protein_coding	E006	exon	7	13873216	13873292	77	+	no	FALSE	TRUE	310.69	0.85168	0.0096565	0.0065278	260.53	0.98994	0.0032136	0	283.77	0.82818	0.072204	1.6635e-06	287.91	0.93332	-0.13988	0.17027	279	308	335	328	273	331	262	212
239121	ENSDARG00000056722	cd99l2	protein_coding	E015	exon	7	25621536	25621595	60	-	no	FALSE	TRUE	341.25	0.1614	0.20333	0.0080726	258.1	0.13587	-0.42429	0.00025913	258.12	0.013807	0.62049	0.00076422	287.9	0.8192	-0.22747	0.15717	351	343	305	383	392	251	242	128
25933	ENSDARG00000006019	tktb	protein_coding	E015	exon	23	20197190	20197307	118	-	no	FALSE	TRUE	398.48	0.92847	0.039045	0.020994	252.34	0.28307	-0.26867	5.2816e-11	311.14	0.26684	0.22216	1.2234e-12	287.87	0.98373	-0.046764	0.42037	346	364	356	543	266	306	290	102
306539	ENSDARG00000069185	celsr1a	protein_coding	E006	exon	4	28208525	28208680	156	-	no	FALSE	TRUE	141.2	0.99469	0.0049508	0.12468	161.83	0.0080097	0.69767	0.00063008	151.34	0.025165	-0.67649	0.0012557	287.87	0.74189	0.36044	0.44954	150	150	121	152	248	242	362	179
502903	ENSDARG00000101423	cyp2y3	protein_coding	E012	exon	15	104152	104338	187	-	no	FALSE	TRUE	172.35	0.58601	-0.20423	7.8855e-06	134.27	0.92213	-0.012638	0.00036609	141.38	0.71747	-0.17774	5.938e-05	287.86	0.9578	-0.17651	0.0016149	153	184	223	130	401	327	166	84
20527	ENSDARG00000004937	skp2	protein_coding	E002	exon	21	22313968	22314075	108	-	no	FALSE	TRUE	129.87	0.65296	-0.17237	0.0108	121.87	0.039797	0.5643	0.00081544	112.13	0.011802	-0.75177	0.014532	287.85	0.9098	0.11529	0.036845	139	140	122	125	244	327	288	96
79369	ENSDARG00000016775	aqr	protein_coding	E046	exon	17	51031482	51031538	57	-	no	FALSE	TRUE	232.02	0.78894	0.14801	3.0965e-11	193.28	0.73615	-0.1892	0.00011196	198.35	0.26057	0.31871	0	287.83	0.61043	-0.29756	0.05144	260	201	209	269	357	283	240	139
79574	ENSDARG00000016788	zeb1a	protein_coding	E010	exon	2	43975288	43975428	141	-	no	FALSE	TRUE	116.28	0.78618	-0.15468	0.35121	190.95	0.066889	0.48491	3.45e-05	138.23	0.043712	-0.6565	4.2021e-07	287.83	0.92713	0.169	0.39158	155	165	74	84	161	290	386	236
84558	ENSDARG00000017696	diexf	protein_coding	E011	exon	13	31806386	31806551	166	-	no	FALSE	TRUE	161.71	0.010084	-0.48614	1.3088e-06	173.47	0.50735	0.22989	0.0069862	105.27	0.021578	-0.69995	0.013178	287.79	0.87275	0.25701	0.23898	229	217	111	107	259	325	278	101
434681	ENSDARG00000093612	si:dkey-92i17.2	protein_coding	E012	exon	14	10311388	10311483	96	-	no	FALSE	TRUE	36.222	0.66203	0.28911	0.24756	25.387	0.70939	0.38246	0.091643	36.42	0.99085	-0.054687	0.0013537	287.79	0.88529	-0.17078	0.093042	26	28	49	41	294	338	239	23
344765	ENSDARG00000075569	gpbp1l1	protein_coding	E013	exon	6	33911511	33911967	457	+	no	FALSE	TRUE	263.22	0.40295	-0.23534	0.071635	289.54	0.26628	0.27923	0	234.34	0.076305	-0.58135	2.9572e-13	287.76	0.8904	0.23868	0.93841	341	284	172	280	256	301	302	256
535160	ENSDARG00000104148	crebbpb	protein_coding	E012	exon	3	9677168	9677224	57	-	no	FALSE	TRUE	262.04	0.35504	-0.29534	0.051217	239.72	1.4381e-06	-1.0855	3.31e-08	182.8	0.0034227	0.8216	0.0018294	287.74	0.9555	0.10607	0.1321	342	289	186	254	304	262	300	129
45324	ENSDARG00000009953	med14	protein_coding	E002	exon	9	34588658	34589034	377	+	no	FALSE	TRUE	242.65	0.083345	0.30993	0.011877	222.55	0.54924	0.17926	0.00037956	211.01	0.69834	0.13695	0.00021387	287.74	0.99978	0.018279	0.18959	261	249	212	262	340	294	243	175
23313	ENSDARG00000005525	acy3.2	protein_coding	E005	exon	1	51855683	51855983	301	-	no	FALSE	TRUE	197.94	0.64796	-0.33363	0.4789	177.14	0.92295	-0.032311	0.0049017	142.21	0.70726	-0.2877	0.018402	287.74	0.86647	0.18062	0.0020169	201	261	218	120	282	400	192	98
51177	ENSDARG00000011312	stk3	protein_coding	E005	exon	19	33221189	33221353	165	+	no	FALSE	TRUE	254.07	0.85052	0.012567	0.026073	196.37	0.83204	0.08813	0.00053789	213.15	0.99037	-0.044407	3.1235e-06	287.73	0.99295	-0.028543	0.49862	236	250	241	299	271	309	283	128
479806	ENSDARG00000099458	ddx46	protein_coding	E020	exon	21	45582445	45582620	176	-	no	FALSE	TRUE	198.63	0.87515	-0.057422	0.0083745	194.72	0.29394	0.28561	0.00020193	173.04	0.2733	-0.34877	1.9918e-06	287.73	0.93382	0.15106	0.086874	209	229	168	201	304	273	290	159
36238	ENSDARG00000008032	sart3	protein_coding	E009	exon	5	19960055	19960210	156	+	no	FALSE	TRUE	198.22	0.42929	0.27925	0.0065608	174.85	0.84767	0.11729	1.6439e-09	176.66	0.6507	0.17259	2.5596e-08	287.73	0.382	-0.40282	0.18318	181	216	181	224	294	297	276	140
381251	ENSDARG00000079009	abca1b	protein_coding	E029	exon	14	6183377	6183525	149	+	no	FALSE	TRUE	231.48	0.76439	0.16582	0.10262	134.81	0.029058	-1.0088	0	184.78	2.4263e-05	1.1216	3.3296e-09	287.72	0.86739	-0.21359	0.37265	149	236	219	328	319	227	320	50
478307	ENSDARG00000099345	si:rp71-1d10.8	protein_coding	E002	exon	14	24807439	24808812	1374	-	no	FALSE	TRUE	207.33	0.44654	-0.25157	0.71213	229.5	0.52517	0.18336	0.42474	182.05	0.13036	-0.44017	0.43481	287.72	0.9516	0.095358	0.96881	241	258	150	198	284	246	330	200
306323	ENSDARG00000069142	aars	protein_coding	E017	exon	18	18669984	18670128	145	-	no	FALSE	TRUE	400.53	0.59284	-0.12304	0.00049449	355.17	0.86352	0.073615	3.1006e-08	308.87	0.5599	-0.15999	9.6906e-05	287.69	0.98622	0.030633	0.5373	430	462	336	400	301	260	304	222
32149	ENSDARG00000007231	ryk	protein_coding	E018	exon	6	27623767	27623921	155	+	no	FALSE	TRUE	237.4	0.8009	-0.18835	0.52476	235.79	0.058525	-0.6512	1.353e-05	174.33	0.26374	0.41125	0.00021843	287.68	0.88717	-0.07636	0.80705	264	323	177	206	308	297	265	151
91334	ENSDARG00000019137	tram1	protein_coding	E008	exon	24	14081955	14082059	105	+	no	FALSE	TRUE	272.26	0.98402	0.013059	0.0017007	150.23	0.22307	-0.54189	4.7195e-05	218.34	0.11795	0.6023	6.7226e-08	287.67	0.83603	-0.4918	0.81122	183	254	281	375	437	236	220	50
162247	ENSDARG00000037429	tll1	protein_coding	E019	exon	1	20099847	20099927	81	-	no	FALSE	TRUE	38.124	0.65282	-0.48206	0.39953	33.45	0.58112	-0.64856	0.019519	23.515	0.88181	0.17763	0.0023934	287.66	0.98448	0.046682	0.11578	60	35	27	34	266	248	342	13
161385	ENSDARG00000037291	dpf2l	protein_coding	E002	exon	14	23973847	23973928	82	-	no	FALSE	TRUE	223.07	0.20798	0.3673	0.051416	175.88	0.6838	0.14098	0.0018712	187.4	0.68663	0.15585	7.7943e-07	287.65	0.99671	0.008119	0.37115	204	228	231	236	287	316	264	117
224361	ENSDARG00000054540	imp4	protein_coding	E004	exon	5	26249386	26249495	110	+	no	FALSE	TRUE	173.67	0.94966	0.018134	0.16872	110.32	0.97624	-0.00063219	0.030794	141.72	0.9765	-0.011192	0.38248	287.64	0.97758	-0.061526	0.9167	153	146	191	207	270	346	250	53
270876	ENSDARG00000061052	nipblb	protein_coding	E007	exon	10	36543709	36543909	201	-	no	FALSE	TRUE	173.59	0.8768	0.076339	0.024446	198.35	0.30728	0.29577	9.1751e-07	172.09	0.59546	-0.23363	0.00037745	287.64	0.99016	0.086858	0.43504	207	186	145	168	293	259	311	201
163682	ENSDARG00000037739	zgc:112980	protein_coding	E014	exon	1	7862444	7862660	217	-	no	FALSE	TRUE	127.84	0.93861	-0.06559	4.067e-06	123.18	0.69644	-0.18995	0.0002637	119.89	0.84428	0.11594	5.828e-06	287.64	0.80592	-0.19849	0.47767	141	122	132	121	317	341	218	111
11448	ENSDARG00000003213	naa15a	protein_coding	E011	exon	14	47146663	47146769	107	+	no	FALSE	TRUE	332.15	0.94246	-0.058101	0.039787	278.38	0.47251	-0.18909	0.00013327	247.48	0.76139	0.12719	0.00063592	287.61	0.97443	-0.050966	0.1424	362	366	312	306	328	262	281	153
97650	ENSDARG00000020252	btbd10b	protein_coding	E003	exon	7	65892428	65892625	198	-	no	FALSE	TRUE	334.91	0.96559	-0.037788	0.15365	265.37	0.045917	-0.40399	0.0030098	260.66	0.13072	0.32065	0.00032985	287.54	0.98518	-0.032098	0.96985	318	370	314	353	320	326	229	150
86477	ENSDARG00000018060	pik3r2	protein_coding	E010	exon	2	25081723	25081821	99	+	no	FALSE	TRUE	377.19	0.028838	-0.51394	0	375.33	0.50884	-0.25114	0	238.88	0.46284	-0.12457	2.1973e-08	287.53	0.85682	-0.21059	0.60424	543	460	269	274	377	276	230	191
331447	ENSDARG00000074301	cth	protein_coding	E012	exon	6	37444721	37444947	227	-	no	FALSE	TRUE	146.58	0.79148	0.11067	0.78611	86.048	0.54716	0.31553	0.03691	139.32	0.78256	-0.18364	0.041103	287.53	0.65891	0.38412	0.87062	110	95	171	209	344	237	291	62
532509	ENSDARG00000103953	med12	protein_coding	E038	exon	14	23371423	23371616	194	+	no	FALSE	TRUE	163.12	0.023592	-0.47796	0	219.65	0.87649	0.080868	0	135.34	0.068309	-0.61793	0	287.52	0.99629	0.035299	0.34149	254	219	92	108	293	316	259	195
271473	ENSDARG00000061108	ep300b	protein_coding	E021	exon	3	24897056	24897514	459	-	no	FALSE	TRUE	231.6	0.9005	-0.05739	0.00020102	325.28	0.50122	0.18596	2.0339e-10	258.86	0.48102	-0.23787	2.5652e-06	287.5	0.99482	0.0064867	0.23087	289	285	186	185	273	268	318	381
147770	ENSDARG00000034600	tmem165	protein_coding	E004	exon	20	22289945	22290120	176	-	no	FALSE	TRUE	270.33	0.00025043	-0.45655	8.4204e-06	209.9	0.58304	-0.13917	8.0842e-06	197.66	0.3471	-0.27144	4.3138e-10	287.49	0.73338	0.16733	0.34745	258	313	239	286	325	337	215	99
163695	ENSDARG00000037739	zgc:112980	protein_coding	E021	exon	1	7865738	7865770	33	-	no	FALSE	TRUE	102.89	0.28209	-0.3452	4.067e-06	148.43	0.00038162	0.79746	0.0002637	130.91	4.758e-06	-1.1513	5.828e-06	287.49	0.58552	0.44215	0.47767	118	115	90	95	234	329	293	195
351899	ENSDARG00000076246	prune	protein_coding	E011	exon	16	38315821	38316853	1033	+	no	FALSE	TRUE	385.3	0.20882	-0.27278	0.14494	312.39	0.95884	0.02611	0.053918	355.19	0.2646	-0.26132	0.0035301	287.48	0.54478	0.32356	0.55135	325	379	397	450	338	242	291	254
417972	ENSDARG00000090895	kansl1a	protein_coding	E001	exon	12	4651133	4651574	442	+	no	FALSE	TRUE	238.34	0.90037	0.033932	0.082075	244.32	0.98687	0.060963	2.3841e-13	233.54	0.88488	0.086112	3.4135e-05	287.47	0.81364	-0.23642	0.76181	247	250	230	237	274	320	270	238
548584	ENSDARG00000105286	ddx54	protein_coding	E013	exon	5	71417789	71418010	222	+	no	FALSE	TRUE	224.24	0.94703	-0.0051567	0.2646	185.52	0.68758	0.18849	0.0017097	207.22	0.74888	-0.27537	0.0014036	287.47	0.90623	-0.15729	0.31263	179	236	230	258	293	296	277	153
543502	ENSDARG00000104837	nudc	protein_coding	E006	exon	19	14299998	14300035	38	+	no	FALSE	TRUE	313.35	0.8436	-0.067674	0.25833	218.15	0.7785	0.13035	2.7257e-05	257.2	0.6261	-0.19303	3.658e-07	287.46	0.97137	0.020137	0.034912	285	284	325	367	307	263	296	121
306128	ENSDARG00000069116	timm10	protein_coding	E002	exon	1	43692599	43693196	598	+	no	FALSE	TRUE	451.33	0.13378	-0.15466	0.2425	380.1	0.31144	-0.15041	0.12007	327.95	0.9828	-0.0031846	0.93506	287.44	0.98574	-0.038517	0.93051	455	552	402	423	358	217	298	199
431412	ENSDARG00000093125	si:ch1073-55a19.2	protein_coding	E005	exon	9	92990	93101	112	+	no	FALSE	TRUE	216.02	0.99109	0.001686	0.00029212	174.32	2.3536e-05	-0.91587	3.8719e-07	175.97	0.019461	0.90436	0.0014924	287.44	0.99201	0.069276	0.31957	210	225	227	209	382	224	273	111
207492	ENSDARG00000045927	slc25a44a	protein_coding	E002	exon	25	6140566	6141245	680	+	no	FALSE	TRUE	266.97	0.98396	0.017226	0.40537	194.42	0.0012148	-0.56023	0.0031114	222.58	0.0020901	0.55466	0.0048914	287.43	0.83183	-0.15948	0.70647	229	264	246	339	318	291	262	118
8813	ENSDARG00000002720	utp15	protein_coding	E012	exon	18	7096193	7096332	140	-	no	FALSE	TRUE	174.1	0.62695	-0.18839	0.74738	143.46	0.81313	-0.10886	0.0050701	139.46	0.88148	-0.077573	0.0027679	287.43	0.92539	-0.11933	0.76341	188	172	159	186	298	296	273	90
404434	ENSDARG00000088318	ubap2a	protein_coding	E018	exon	21	11849660	11849831	172	+	no	FALSE	TRUE	199.59	0.26997	-0.28802	0.03701	234.43	0.1631	0.33926	0.025057	182.04	0.025474	-0.62276	0.0014725	287.42	0.96073	-0.028759	7.4992e-09	237	254	134	192	316	307	249	218
225229	ENSDARG00000054723	PDE4DIP	protein_coding	E017	exon	20	34698078	34698446	369	+	no	FALSE	TRUE	737.15	0.47253	-0.15668	1.9543e-06	831.42	0.35889	0.22385	7.9829e-06	650.2	0.013419	-0.42148	2.774e-05	287.41	0.92872	0.17605	0.086009	877	918	557	658	235	286	331	734
250310	ENSDARG00000058419	gcn1	protein_coding	E002	exon	8	3476428	3476491	64	+	no	FALSE	TRUE	360.18	0.04293	0.28117	0.0091096	221.38	0.10978	-0.40866	7.629e-13	300.24	0.0031863	0.68072	0	287.41	0.877	-0.17914	0.033264	273	323	380	470	430	271	193	109
85929	ENSDARG00000017960	sfxn2	protein_coding	E018	exon	12	33886874	33887494	621	+	no	FALSE	TRUE	536.41	0.9606	0.022731	0.00015238	351.8	0.0025461	-0.50446	7.1473e-12	396.63	0.0098511	0.55708	0	287.36	0.74545	-0.32572	0.18844	484	532	496	655	337	355	189	123
231213	ENSDARG00000055648	cpda	protein_coding	E006	exon	15	24834083	24834462	380	+	no	FALSE	TRUE	291.86	0.96146	-0.009557	0.01483	218.71	0.18598	0.30272	1.0703e-06	274.75	0.28176	-0.36477	3.8879e-09	287.34	0.83915	-0.26508	0.064913	256	237	301	379	328	334	215	178
280584	ENSDARG00000061994	acacb	protein_coding	E055	exon	5	18878598	18878922	325	+	no	FALSE	TRUE	119.56	0.6029	-0.22307	5.5252e-06	162.82	0.41697	0.27227	6.8152e-11	123.46	0.27401	-0.4824	0.00045565	287.34	0.91799	-0.20923	0.0014221	149	157	80	104	289	427	161	177
181405	ENSDARG00000041314	ndufb9	protein_coding	E002	exon	16	6446949	6447062	114	-	no	FALSE	TRUE	631.76	0.14315	0.13888	0.00029285	387.52	0.0069766	-0.50932	0.021072	456.59	0.00030446	0.63676	0.00062468	287.33	0.99894	-0.0003276	0.045178	522	648	592	788	386	271	227	98
72397	ENSDARG00000015472	gpc4	protein_coding	E004	exon	14	30755372	30755518	147	-	no	FALSE	TRUE	286.58	0.92866	-0.064295	0.015385	175.02	0.35213	-0.293	1.4531e-09	254.59	0.16617	0.28316	0.0019928	287.33	0.95434	-0.02919	0.86366	197	247	322	381	301	281	284	106
318306	ENSDARG00000070794	greb1	protein_coding	E019	exon	17	30381915	30382051	137	+	no	FALSE	TRUE	220.18	0.91987	-0.097979	2.119e-06	282.62	0.53084	0.16995	7.0688e-07	188.72	0.71584	-0.28541	0.0013126	287.3	0.73491	-0.28077	0.44676	295	309	112	192	331	296	247	254
168294	ENSDARG00000038703	hkdc1	protein_coding	E017	exon	13	22897258	22897420	163	-	no	FALSE	TRUE	16.712	0.25898	0.93555	0.086717	10.535	0.28256	1.2831	0.72674	18.968	0.84567	-0.27298	0.45073	287.29	0.91029	0.14072	0.090079	5	14	24	23	186	278	376	12
20227	ENSDARG00000004877	rock2b	protein_coding	E033	exon	20	33780851	33780942	92	-	no	FALSE	TRUE	181.63	0.97969	0.13144	0.057701	165.73	0.91193	0.034248	0.015519	164.83	0.89171	0.10095	0.0069368	287.28	0.78404	0.21627	0.010549	197	171	158	210	304	286	277	139
540170	ENSDARG00000104541	msh6	protein_coding	E002	exon	13	48067508	48067840	333	+	no	FALSE	TRUE	485.27	0.6067	-0.11211	0.29185	547.31	0.10048	0.1978	1.6525e-06	395.17	0.07345	-0.30823	0.00043241	287.27	0.94437	0.11112	0.52444	631	610	323	425	388	236	257	440
177969	ENSDARG00000040492	mthfd1b	protein_coding	E002	exon	17	49271674	49271782	109	-	no	FALSE	TRUE	250.97	0.38916	-0.18176	0	163.58	5.9704e-07	-1.1799	0	185.35	0.00015179	0.98698	1.6108e-13	287.27	0.00077921	-0.96637	1.1262e-09	221	253	230	310	370	343	174	56
381529	ENSDARG00000079015	brca2	protein_coding	E027	exon	15	32069843	32070540	698	+	no	FALSE	TRUE	176.49	0.52732	-0.21664	0.023741	213.8	0.61957	0.14887	0.029473	175.53	0.35268	-0.35843	0.022683	287.26	0.83337	0.20657	0.71051	219	200	154	145	276	257	325	220
101053	ENSDARG00000020913	ddx56	protein_coding	E006	exon	10	2834441	2834535	95	-	no	FALSE	TRUE	203.7	0.95523	0.046398	0.16824	100.39	8.7369e-05	-1.2506	0.00018685	168.85	0.002789	1.3599	0.0067044	287.24	0.81935	0.23177	0.61783	148	149	214	305	274	273	312	30
73918	ENSDARG00000015851	pnn	protein_coding	E008	exon	17	13096593	13096731	139	+	no	FALSE	TRUE	173.5	0.2934	0.31906	0.0011014	176.68	0.017114	0.68379	0	222.65	0.093798	-0.38002	9.3843e-06	287.23	0.93877	0.093225	0.050726	121	144	197	232	224	264	359	241
136608	ENSDARG00000031434	rcor1	protein_coding	E009	exon	17	29247862	29248023	162	-	no	FALSE	TRUE	219	0.94039	-0.042202	0.075323	217.43	0.82728	0.096491	0	199.41	0.74083	-0.27473	1.6041e-13	287.22	0.95753	-0.13557	0.10165	224	248	197	219	318	265	285	190
213961	ENSDARG00000052565	cenpi	protein_coding	E016	exon	14	40901308	40901356	49	-	no	FALSE	TRUE	211.9	0.071366	-0.35528	0.014077	226.81	0.71878	-0.062531	4.3164e-14	140.47	0.53932	-0.25707	4.6758e-06	287.21	0.76989	0.27808	0.0014932	288	291	134	158	292	306	268	135
348227	ENSDARG00000075892	bag6	protein_coding	E012	exon	15	34779016	34779368	353	-	no	FALSE	TRUE	241.07	0.076851	-0.30345	0.00019342	280.6	0.049265	0.38176	1.0386e-09	230.3	0.0014941	-0.70167	3.2358e-07	287.2	0.87883	0.16842	0.33669	290	280	197	215	310	274	283	274
27181	ENSDARG00000006235	brms1la	protein_coding	E004	exon	17	12600426	12600552	127	-	no	FALSE	TRUE	194.3	0.77354	-0.090704	1.4231e-07	210.63	0.68953	0.14634	7.3665e-07	183.5	0.46299	-0.2321	0.24096	287.2	0.8535	0.22154	0.0073012	223	214	163	190	336	287	251	199
135595	ENSDARG00000031098	timm50	protein_coding	E001	exon	15	20539962	20540671	710	-	no	FALSE	TRUE	395.94	0.0010042	0.34795	3.9606e-10	225.54	7.8266e-06	-0.80454	1.5023e-05	337.45	8.8627e-11	1.0912	1.1855e-10	287.19	0.75119	-0.38594	0.48882	333	279	490	478	351	230	291	108
242854	ENSDARG00000057151	prep	protein_coding	E002	exon	20	48607669	48608069	401	-	no	FALSE	TRUE	339.31	0.35999	-0.19052	0.36588	339.91	0.8597	0.030484	1.9861e-07	267.05	0.40528	-0.251	1.492e-08	287.17	0.6642	0.27019	0.20796	400	412	255	318	307	282	278	243
343854	ENSDARG00000075492	ccdc160	protein_coding	E001	exon	14	31133552	31135077	1526	+	no	FALSE	TRUE	198.14	NA	NA	NA	221.38	NA	NA	NA	200.83	NA	NA	NA	287.15	NA	NA	NA	208	224	175	197	340	279	255	229
38485	ENSDARG00000008490	ltv1	protein_coding	E003	exon	1	53208475	53208624	150	-	no	FALSE	TRUE	288.3	0.21948	-0.24684	0.03949	260.48	0.88391	-0.025358	6.3557e-09	232.41	0.53022	-0.22541	0.00050868	287.13	0.71497	0.26958	0.52176	302	330	264	273	312	239	313	179
223184	ENSDARG00000054307	zgc:77151	protein_coding	E012	exon	21	37327246	37327506	261	-	no	FALSE	TRUE	240.98	0.51175	-0.17109	0.13472	260.51	0.15762	0.32583	1.2743e-06	214.67	0.079991	-0.65092	4.3283e-07	287.11	0.98237	0.082228	0.74988	293	271	210	206	270	329	264	229
401810	ENSDARG00000087780	tiam2a	protein_coding	E006	exon	17	49022239	49022463	225	+	no	FALSE	TRUE	227.77	0.0836	-0.40386	7.8832e-06	289.03	0.50188	0.21749	6.0193e-10	247.03	0.049433	-0.60146	9.1553e-07	287.11	0.83027	-0.19561	8.5006e-07	279	247	217	181	329	242	297	327
281959	ENSDARG00000062109	shdb	protein_coding	E007	exon	22	21439875	21440830	956	+	no	FALSE	TRUE	314.94	0.085497	0.2257	0.086016	240.43	3.4691e-10	-1.1422	5.1329e-10	228.38	8.0294e-10	1.4097	1.118e-09	287.1	0.56019	-0.64053	0.15632	346	316	286	328	437	231	223	108
402109	ENSDARG00000087844	plekhn1	protein_coding	E003	exon	23	23309749	23309910	162	+	no	FALSE	TRUE	169.08	0.80879	-0.18228	0.1078	109.88	0.47518	0.30913	0.010832	164.19	0.18958	-0.49197	0.018154	287.1	0.85714	0.21424	0.41102	106	142	181	248	258	326	276	89
68260	ENSDARG00000014587	slc38a5b	protein_coding	E008	exon	8	23565034	23565158	125	-	no	FALSE	TRUE	237.72	0.99508	0.017411	0.001981	195.41	0.59681	-0.26754	1.7201e-10	169.09	0.83221	0.25989	0.0002105	287.09	0.43174	-0.42268	0.31546	235	294	154	288	340	334	205	94
313428	ENSDARG00000070084	phf10	protein_coding	E006	exon	13	5854068	5854210	143	+	no	FALSE	TRUE	172.52	0.45177	-0.21594	0.51962	180.89	0.35494	-0.26041	1.5334e-07	129.34	0.90315	-0.011035	0.040571	287.09	0.80768	-0.21084	0.03052	213	225	133	134	340	302	234	125
463979	ENSDARG00000098215	BICD2	protein_coding	E006	exon	8	52979111	52979878	768	+	no	FALSE	TRUE	788.77	0.60737	0.17689	0.049059	762.61	0.085037	0.18519	0	790.32	0.38541	-0.10796	0	287.08	0.96945	0.057801	0.33273	753	783	706	949	418	234	235	754
122305	ENSDARG00000027353	zmym2	protein_coding	E015	exon	9	21632778	21632928	151	-	no	FALSE	TRUE	237.3	0.81496	-0.077271	1.1048e-05	237.63	0.014321	-0.56818	3.5197e-05	167.82	0.073028	0.46973	0.041553	287.08	0.85482	-0.20948	0.6939	320	282	162	208	362	282	235	145
65346	ENSDARG00000014003	stard8	protein_coding	E014	exon	5	35264590	35266020	1431	+	no	FALSE	TRUE	233.06	0.99325	-0.035072	0.42055	182.82	0.0034885	-0.65844	0.0098534	166.85	0.10177	0.59315	0.16191	287.07	0.84414	-0.17274	0.014288	249	253	191	254	279	341	246	83
498124	ENSDARG00000101018	ptdss2	protein_coding	E008	exon	25	7378236	7378354	119	+	no	FALSE	TRUE	214.05	0.62029	-0.1239	0.019881	177.19	0.076315	-0.42305	0	166.42	0.35983	0.22943	0.00042514	287.07	0.9907	-0.12639	0.014566	228	225	198	216	327	355	196	105
322518	ENSDARG00000071426	lrrc59	protein_coding	E007	exon	12	31670151	31670309	159	+	no	FALSE	TRUE	188.7	0.82581	-0.15152	3.3491e-10	112.52	0.41021	-0.30449	0.010235	155.84	0.59293	0.21751	5.6227e-07	287.06	0.99599	0.03868	0.081632	146	163	222	224	301	353	218	51
225872	ENSDARG00000054833	nucb1	protein_coding	E015	exon	3	30020022	30020154	133	-	no	FALSE	TRUE	281.46	0.87401	0.078908	0.00032846	207.13	0.42046	-0.19061	1.0561e-10	223.18	0.30731	0.29724	6.5565e-05	287.04	0.99091	0.047793	0.69321	256	288	275	317	313	293	263	112
71830	ENSDARG00000015314	zc4h2	protein_coding	E003	exon	5	21574496	21574668	173	-	no	FALSE	TRUE	242.58	0.45841	0.18295	0.47495	170.98	0.31394	-0.32849	0.041434	189.1	0.066208	0.49154	0.0011138	287.04	0.88187	0.21695	0.83283	217	245	225	293	283	236	338	83
329821	ENSDARG00000074166	birc6	protein_coding	E019	exon	17	22606083	22606244	162	+	no	FALSE	TRUE	362.74	0.47615	-0.15997	0	399.53	0.70833	0.10349	5.5097e-09	340.06	0.32192	-0.28773	4.1412e-05	286.99	0.94978	-0.078639	0.041502	429	402	319	324	329	299	245	376
63382	ENSDARG00000013708	usp9	protein_coding	E037	exon	9	33492672	33492875	204	+	no	FALSE	TRUE	401.95	0.6825	-0.1124	0.00020308	370.21	0.17171	-0.26269	3.7694e-09	289.68	0.54738	0.14468	0.0013868	286.96	0.95794	-0.078468	0.18654	465	490	305	380	345	283	247	213
121992	ENSDARG00000027187	kat8	protein_coding	E013	exon	3	32556645	32556878	234	+	no	FALSE	TRUE	208.08	0.75444	-0.14353	0.0060961	201.91	0.77299	-0.079232	1.2893e-07	153.09	0.95466	-0.072934	5.3096e-10	286.96	0.82396	-0.16025	0.22391	245	261	182	159	332	314	229	127
179151	ENSDARG00000040730	wdr75	protein_coding	E005	exon	9	41321013	41321072	60	-	no	FALSE	TRUE	188.13	0.90207	0.071547	4.3329e-08	147.26	0.97148	-0.037444	1.5055e-12	162.28	0.87368	0.045933	0.064904	286.96	0.83418	-0.21645	0.15097	185	170	202	200	298	331	240	103
345894	ENSDARG00000075707	nid2a	protein_coding	E024	exon	17	14818311	14818439	129	-	no	FALSE	TRUE	314.45	0.0062261	0.72074	0.00087736	163.46	0.67575	0.2394	0	279.27	0.16532	0.45283	1.5942e-13	286.95	0.6992	-0.38968	1.0214e-05	173	266	327	493	435	208	245	81
74200	ENSDARG00000015901	ptbp2b	protein_coding	E016	exon	2	20135419	20135621	203	+	no	FALSE	TRUE	260.02	0.49314	0.25839	0.0082326	285.08	0.024684	0.62944	5.0574e-08	303.97	0.2285	-0.29695	0.00063116	286.95	0.92713	0.17877	0.010577	233	252	260	303	303	255	305	347
5877	ENSDARG00000002031	tox4a	protein_coding	E005	exon	2	38093959	38094279	321	-	no	FALSE	TRUE	232.6	0.98419	-0.0053553	0.95552	203.5	0.94697	0.018203	4.0412e-05	197.9	0.94099	-0.037801	1.3022e-05	286.93	0.68302	0.25621	0.27455	242	238	239	220	260	294	303	150
145817	ENSDARG00000034080	plcd1b	protein_coding	E001	exon	2	21729842	21730554	713	-	no	FALSE	TRUE	285.11	0.64404	0.12312	0.81114	195.5	0.07837	-0.42639	0.00014574	227.73	0.025128	0.56832	0.00020082	286.92	0.51587	-0.56684	0.58432	246	278	245	384	289	407	178	98
157652	ENSDARG00000036593	kdm2ba	protein_coding	E009	exon	8	40214636	40214902	267	-	no	FALSE	TRUE	281.73	0.58325	0.1835	0.063693	249.97	0.2666	0.26288	0.325	298.3	0.7638	-0.080596	0.28693	286.92	0.99184	-0.016565	0.87664	255	227	296	354	274	250	332	263
26712	ENSDARG00000006151	pde11al	protein_coding	E011	exon	16	21356613	21356759	147	-	no	FALSE	TRUE	8.1122	0.7186	-0.67354	0.03068	9.0169	0.66584	-1.4934	0.038212	1.8962	NA	0.69436	0.97233	286.92	0.91695	-1.1786	0.0037246	15	14	2	3	610	327	1	1
77671	ENSDARG00000016513	setd3	protein_coding	E016	exon	17	18049274	18050944	1671	+	no	FALSE	TRUE	1062.5	0.054873	0.1368	0.00016527	868.76	0.039193	-0.35241	3.9462e-08	805.57	8.7695e-05	0.52344	0.00013941	286.91	0.78888	-0.19678	0.90752	1120	1147	1005	1030	382	282	219	481
36001	ENSDARG00000007989	nedd8	protein_coding	E002	exon	7	23934284	23934331	48	+	no	FALSE	TRUE	305.82	0.98979	-0.0095488	0.98948	265.28	0.98687	0.0075397	0.86701	220.39	0.97943	-0.026277	0.89707	286.91	0.90023	0.1322	0.99022	353	346	256	289	248	291	315	142
255023	ENSDARG00000059053	slc13a4	protein_coding	E016	exon	4	4817773	4817903	131	+	no	FALSE	TRUE	233.24	0.50665	0.17752	4.3246e-05	72.103	0.15714	-0.72146	1.86e-06	220.87	0.055058	0.96392	4.0125e-08	286.91	0.99603	-0.017975	0.51171	96	122	307	397	319	186	355	18
389292	ENSDARG00000079762	si:dkey-253d23.4	protein_coding	E009	exon	22	9847286	9848687	1402	+	no	FALSE	TRUE	724.39	0.81283	0.16491	0.060035	683.42	0.46051	0.10543	0.041603	452.97	0.96247	-0.02373	0.085571	286.88	0.0034766	1.0723	2.924e-05	939	934	501	594	400	379	117	313
231	ENSDARG00000000103	myh10	protein_coding	E028	exon	6	7476103	7476315	213	+	no	FALSE	TRUE	496.69	0.0074878	-0.31898	3.2328e-09	568.23	0.96739	-0.02112	9.2796e-08	367.74	0.16487	-0.32906	4.7379e-08	286.85	0.52188	0.53729	0.3942	706	644	308	384	327	158	374	412
181578	ENSDARG00000041361	ttk	protein_coding	E022	exon	16	5232731	5232840	110	-	no	FALSE	TRUE	238.66	0.96988	-0.024491	0.001215	299.2	0.031414	0.39755	8.2236e-07	229.93	0.23854	-0.43669	1.026e-05	286.85	0.40912	0.55413	1.2793e-05	300	297	164	216	256	295	305	300
65439	ENSDARG00000014008	cwc22	protein_coding	E014	exon	9	43818637	43818805	169	-	no	FALSE	TRUE	234.35	0.48468	0.16794	0.0028974	191.94	0.007271	-0.59252	2.4347e-05	186.41	0.010007	0.73292	9.6122e-08	286.85	0.84663	-0.22076	0.0029442	255	230	214	250	326	278	266	118
312333	ENSDARG00000069966	alox5b.3	protein_coding	E012	exon	15	638669	638772	104	-	no	FALSE	TRUE	2.696	NA	-1.0122	0.98288	4.0289	0.22793	-2.6138	0.48995	4.7387	NA	1.5408	0.12588	286.85	0.97381	-0.0487	0.59255	3	1	1	6	286	459	133	7
123321	ENSDARG00000027649	cpsf3	protein_coding	E015	exon	20	29725362	29725512	151	-	no	FALSE	TRUE	283.15	0.72378	-0.16025	0.44619	259.54	0.38948	0.23774	0.00098707	218.91	0.40022	-0.3772	0.017128	286.84	0.98196	-0.003431	0.31787	317	327	205	306	340	277	256	168
329949	ENSDARG00000074168	fam208b	protein_coding	E008	exon	8	11148690	11149119	430	-	no	FALSE	TRUE	208.65	0.86817	0.089626	0.0019142	146.76	0.91244	-0.012774	0.0034687	177.01	0.79053	0.10728	8.2544e-06	286.81	0.72938	-0.18905	0.00099727	183	188	238	228	290	365	215	90
474619	ENSDARG00000099021	setdb1b	protein_coding	E019	exon	16	22103195	22103268	74	-	no	FALSE	TRUE	214.5	0.62581	-0.16283	0.015366	252.47	0.61263	0.15619	0.0078977	174.29	0.4134	-0.32522	0.016708	286.77	0.96457	-0.049352	0.024364	292	275	162	149	316	315	240	207
193953	ENSDARG00000043493	cltca	protein_coding	E033	exon	10	28482029	28482288	260	-	no	FALSE	TRUE	328.41	0.34412	-0.21219	0.47155	380.9	2.315e-08	0.93865	0	321.66	1.5643e-11	-1.1491	2.0709e-11	286.73	0.97348	-0.13286	0.21521	389	371	259	319	312	347	214	382
348215	ENSDARG00000075892	bag6	protein_coding	E006	exon	15	34769815	34769949	135	-	no	FALSE	TRUE	305.84	0.70595	-0.09427	0.00019342	260	3.5489e-05	-0.78467	1.0386e-09	227.65	0.0034509	0.67308	3.2358e-07	286.73	0.8322	-0.28809	0.33669	332	345	256	310	379	273	229	145
359760	ENSDARG00000077029	bub1	protein_coding	E003	exon	20	2595935	2596112	178	-	no	FALSE	TRUE	228.78	0.80599	0.13447	0.090066	242.93	0.13699	-0.49975	4.5037e-14	172	0.016591	0.56695	1.9336e-07	286.71	0.99931	-0.010833	0.085573	260	325	158	194	372	258	248	170
92679	ENSDARG00000019362	ptbp1a	protein_coding	E013	exon	2	26639685	26639845	161	+	no	FALSE	TRUE	311.51	0.41004	0.20122	0.061328	185.55	0.49606	-0.31722	0	279.4	0.10295	0.47671	0	286.7	0.99333	-0.027696	0.32616	222	248	352	424	335	261	274	113
5708	ENSDARG00000002016	ppil2	protein_coding	E010	exon	5	12434879	12435039	161	+	no	FALSE	TRUE	229.77	0.8172	-0.092354	0.49335	219.95	0.17971	0.34523	0.00019106	202.85	0.11756	-0.45095	6.3151e-05	286.69	0.73189	0.31852	0.75238	251	242	203	236	254	283	317	181
226193	ENSDARG00000054903	mta3	protein_coding	E012	exon	12	25160325	25160427	103	+	no	FALSE	TRUE	132.98	0.96649	-0.016596	2.717e-06	118.94	0.016033	-0.6906	0.00018783	106.37	0.13623	0.66257	0.021623	286.68	0.9623	-0.076478	0.7113	143	148	114	135	307	264	293	80
337559	ENSDARG00000074796	dbf4	protein_coding	E010	exon	16	43242197	43242317	121	+	no	FALSE	TRUE	180.31	0.927	-0.027199	0.5202	200.26	0.99346	0.038634	0.21396	150.08	0.93078	-0.068221	0.0052397	286.66	0.60446	0.33374	0.38976	232	218	144	142	251	259	341	164
278895	ENSDARG00000061848	col15a1b	protein_coding	E002	exon	2	24281320	24282389	1070	-	no	FALSE	TRUE	543.58	0.42537	-0.16479	0.0012437	540.04	0.38724	0.27296	3.5927e-05	391.3	0.034499	-0.418	0.00063436	286.65	0.98463	0.15846	0.19369	705	654	452	406	548	140	218	336
375468	ENSDARG00000078497	timeless	protein_coding	E027	exon	11	3177899	3178051	153	+	no	FALSE	TRUE	238.06	0.52986	-0.22276	6.0036e-05	247.7	0.85583	-0.044477	7.7085e-05	185.25	0.77659	-0.1407	0.010765	286.65	0.96625	0.063454	7.398e-11	283	306	175	209	307	297	263	179
40536	ENSDARG00000008976	mdn1	protein_coding	E023	exon	20	23991106	23991525	420	-	no	FALSE	TRUE	221.95	0.84712	-0.096168	3.6216e-08	214.79	0.86404	0.088908	0.013161	176.49	0.67635	-0.17948	8.1254e-06	286.63	0.95545	0.11722	0.023853	236	279	168	222	385	208	283	152
255015	ENSDARG00000059053	slc13a4	protein_coding	E012	exon	4	4814348	4814449	102	+	no	FALSE	TRUE	161.8	0.83867	0.030399	4.3246e-05	62.535	0.25187	0.6069	1.86e-06	157.91	0.34905	-0.51242	4.0125e-08	286.62	0.9558	-0.12242	0.51171	78	86	196	282	258	254	340	34
215957	ENSDARG00000052907	bcl7a	protein_coding	E001	exon	5	41192848	41193073	226	+	no	FALSE	TRUE	164.26	0.28726	-0.24544	0.33706	173.49	0.75173	0.08498	8.6488e-09	128.82	0.24897	-0.27839	0.00019395	286.6	0.17487	0.3775	0.27613	201	208	116	147	221	300	327	128
375450	ENSDARG00000078497	timeless	protein_coding	E018	exon	11	3168846	3168985	140	+	no	FALSE	TRUE	217.48	0.70343	0.13205	6.0036e-05	226.57	0.04689	0.45055	7.7085e-05	201.21	0.59921	-0.27936	0.010765	286.55	0.40854	0.41008	7.398e-11	238	243	209	191	284	269	306	206
224134	ENSDARG00000054458	slmapa	protein_coding	E031	exon	11	42088442	42088504	63	-	no	FALSE	TRUE	265.31	0.97508	0.0065783	0.018342	251.97	0.43524	-0.19822	0	230.78	0.55842	0.20993	3.7549e-10	286.54	0.98573	-0.054198	0.14454	282	290	237	267	327	274	268	202
471730	ENSDARG00000098822	tcerg1a	protein_coding	E021	exon	14	51798154	51798333	180	+	no	FALSE	TRUE	179.53	0.74119	0.14572	0.51534	210.57	0.23543	0.28612	0.029742	167.72	0.65205	-0.14568	0.11133	286.54	0.71169	0.37761	7.6059e-05	216	218	135	164	237	285	328	201
112770	ENSDARG00000024416	twistnb	protein_coding	E005	exon	19	2218476	2218684	209	-	no	FALSE	TRUE	201.98	0.76177	0.11063	0.033448	133.93	0.7536	-0.13805	0.18175	172.08	0.4443	0.2614	0.020763	286.5	0.1919	0.495	0.30448	152	192	216	251	229	241	374	78
171214	ENSDARG00000039215	arrb2a	protein_coding	E019	exon	10	22937229	22937468	240	+	no	FALSE	TRUE	192.16	0.95523	0.031103	0.59491	160.22	0.089666	-0.47715	0.0058995	142.02	0.058446	0.51	6.7544e-05	286.49	0.80043	-0.23442	0.15481	226	196	169	189	298	323	246	86
117915	ENSDARG00000025977	blmh	protein_coding	E011	exon	15	28743938	28744135	198	-	no	FALSE	TRUE	338.9	0.93108	0.053222	6.8562e-05	303.28	0.072408	0.38557	0.00013662	322.74	0.43444	-0.40359	9.8798e-09	286.47	0.71363	0.29805	0.7076	321	328	327	392	289	270	301	272
513155	ENSDARG00000102307	taf2	protein_coding	E011	exon	16	9694297	9694528	232	+	no	FALSE	TRUE	193.44	0.98283	-0.0029684	0.016973	201.44	0.97604	0.03499	0.009027	159.96	0.96281	-0.036076	0.028296	286.46	0.85734	-0.23771	0.38823	222	240	122	208	306	337	227	158
239085	ENSDARG00000056720	utp3	protein_coding	E012	exon	11	26136652	26136720	69	-	no	FALSE	TRUE	125.93	0.0050459	-0.55069	0.0016131	139.9	0.1761	0.38615	0.081243	108.94	0.00064869	-0.99064	0.00013956	286.46	0.6419	0.3772	0.098601	164	143	88	120	227	279	341	120
121733	ENSDARG00000027131	tmem169a	protein_coding	E002	exon	11	30104503	30104785	283	-	no	FALSE	TRUE	164.94	0.70386	-0.11168	0.97902	178.27	0.77975	-0.069002	0.00039586	129.69	0.92655	-0.081768	0.0026646	286.43	0.82063	0.083233	0.97992	216	201	127	130	304	257	301	134
95167	ENSDARG00000019834	edrf1	protein_coding	E014	exon	17	8608952	8609221	270	+	no	FALSE	TRUE	141.45	0.95029	-0.047632	9.0161e-06	138.84	0.24886	0.40014	0.005768	122.84	0.22398	-0.45205	0.25737	286.43	0.96682	0.082428	0.77927	166	147	127	134	219	406	232	113
205441	ENSDARG00000045680	tnpo3	protein_coding	E007	exon	4	13593924	13594062	139	+	no	FALSE	TRUE	229.78	0.85331	-0.093864	0.022825	198.88	0.90166	0.082968	0.00021944	199.73	0.71911	-0.18542	0.0014387	286.42	0.99335	0.0016376	0.038453	227	236	199	269	281	312	269	151
103838	ENSDARG00000021483	cdc14b	protein_coding	E018	exon	8	1199107	1199182	76	-	no	FALSE	TRUE	351.94	0.63087	0.04232	1.5172e-07	412.2	0.11383	0.30644	5.1845e-08	349.77	0.71536	-0.25609	2.6363e-05	286.4	0.93423	0.11422	0.014278	413	399	313	305	305	309	253	421
368436	ENSDARG00000077860	ankhd1	protein_coding	E035	exon	21	26396420	26396514	95	-	no	FALSE	TRUE	253.65	0.42642	-0.18498	0.001985	296	0.73473	0.12672	9.7237e-13	232.98	0.18676	-0.39326	0	286.39	0.95491	-0.059373	0.0024264	335	283	190	228	316	283	268	277
198718	ENSDARG00000044437	cdca5	protein_coding	E005	exon	5	66502080	66502431	352	-	no	FALSE	TRUE	197.93	0.98958	-0.0065752	0.91519	168.18	0.65217	-0.19754	1.2973e-06	153.56	0.57153	0.069075	5.9962e-06	286.39	0.8121	0.20153	0.53424	234	193	156	222	294	282	286	102
317551	ENSDARG00000070656	si:ch211-69g19.2	protein_coding	E004	exon	16	12161770	12161849	80	-	no	FALSE	TRUE	314.78	0.70846	-0.19623	0.016586	272.44	0.0055148	-0.53211	0	201.51	0.38519	0.41669	0	286.38	0.98573	-0.049193	0.15778	372	392	221	302	325	294	251	112
73732	ENSDARG00000015805	cgnl1	protein_coding	E013	exon	7	52210257	52210398	142	-	no	FALSE	TRUE	284.87	0.70334	-0.10189	0.010877	329.87	0.027006	0.49965	0.0077975	260.27	0.031117	-0.60791	0.0071386	286.38	0.83556	0.21932	0.46543	341	351	207	265	397	240	244	306
187627	ENSDARG00000042530	nup205	protein_coding	E034	exon	18	12287679	12287729	51	-	no	FALSE	TRUE	253.7	0.97995	0.0040517	9.7384e-12	222.7	0.34642	-0.29022	4.7474e-12	174.56	0.38771	0.28724	0.020907	286.38	0.96316	0.098285	0.25988	269	330	182	255	323	288	258	110
105740	ENSDARG00000021945	ddx23	protein_coding	E009	exon	23	14452618	14452761	144	-	no	FALSE	TRUE	178.53	0.65533	-0.23208	0.0039361	163.45	0.98778	-0.013616	0.0012062	137.41	0.50391	-0.22735	1.429e-05	286.38	0.72524	0.45054	0.00011232	227	180	142	178	191	335	318	105
212656	ENSDARG00000052344	tbl3	protein_coding	E034	exon	3	61954756	61954897	142	-	no	FALSE	TRUE	266.19	0.082313	0.31608	0.11866	181.65	0.34338	0.26023	0.0044699	252.54	0.89694	0.034107	0.007067	286.37	0.98062	-0.09822	0.59897	209	207	267	386	399	225	256	143
504392	ENSDARG00000101578	e2f4	protein_coding	E007	exon	25	17317181	17317502	322	+	no	FALSE	TRUE	195.65	0.77271	0.11482	0.034434	188.89	0.702	0.13355	2.1502e-05	171.92	0.98307	0.012263	0.00066528	286.37	0.9983	0.017138	0.51067	215	209	152	220	274	298	287	155
513175	ENSDARG00000102307	taf2	protein_coding	E021	exon	16	9702804	9703056	253	+	no	FALSE	TRUE	197.87	0.89151	-0.067557	0.016973	217.25	0.59577	0.18876	0.009027	169.39	0.50239	-0.25361	0.028296	286.35	0.97135	0.080413	0.38823	231	250	158	168	314	289	264	183
315574	ENSDARG00000070432	ino80	protein_coding	E025	exon	20	28434763	28434858	96	-	no	FALSE	TRUE	177.25	0.92537	0.082803	0	145.52	0.1265	-0.40891	0	173.96	0.21572	0.49213	2.0232e-09	286.34	0.85461	-0.1559	0.094264	152	156	190	214	269	300	289	133
548555	ENSDARG00000105285	CABZ01069287.1	protein_coding	E009	exon	14	366015	370370	4356	-	no	FALSE	TRUE	1260.3	0.74586	-0.083101	0.17737	1460.4	0.81341	-0.035852	0.049278	1050.3	0.90005	-0.060907	0.025471	286.33	0.8834	-0.11601	0.99015	1584	1661	842	1079	387	244	248	1222
530238	ENSDARG00000103754	aspm	protein_coding	E003	exon	22	23522887	23523030	144	+	no	FALSE	TRUE	352.47	0.86325	0.065995	8.3483e-07	383.32	0.97884	0.050992	1.8942e-07	242.09	0.88606	0.0048925	1.4352e-05	286.32	0.99948	0.091989	0.051148	461	497	228	262	377	268	234	243
198192	ENSDARG00000044332	zranb2	protein_coding	E011	exon	6	37328642	37328877	236	+	no	FALSE	TRUE	209.86	0.010451	0.48633	0.019896	159.7	0.0031607	-0.69059	0	167.9	1.5266e-05	1.1305	0	286.32	0.91519	-0.23039	3.2693e-07	216	196	199	237	384	262	234	92
188951	ENSDARG00000042724	supt5h	protein_coding	E021	exon	15	20442676	20442822	147	+	no	FALSE	TRUE	179.55	0.91168	0.11903	5.9879e-07	185.52	0.82271	0.12809	9.144e-07	131.89	0.97356	-0.048764	0.00040665	286.32	0.92636	0.19745	0.2607	196	260	107	174	330	241	295	123
363629	ENSDARG00000077361	bptf	protein_coding	E035	exon	3	25289903	25290581	679	-	no	FALSE	TRUE	272.94	0.13805	-0.30671	0.0021727	364.2	0.3115	0.21255	8.377e-06	244.66	0.10657	-0.49952	1.133e-05	286.26	0.82108	-0.24333	0.36455	385	368	147	225	333	257	278	346
89838	ENSDARG00000018840	trpc4apa	protein_coding	E011	exon	11	24932054	24932242	189	+	no	FALSE	TRUE	178.66	0.95569	-0.097778	1.4887e-05	155.1	0.56503	0.37226	0.00016586	156.15	0.25738	-0.37026	0.00010312	286.25	0.90684	0.15612	0.54898	143	216	162	202	289	298	275	119
337741	ENSDARG00000074812	fhdc1	protein_coding	E002	exon	1	24710314	24712678	2365	-	no	FALSE	TRUE	522.55	0.8632	-0.091404	0.0046244	660.09	0.098345	0.25144	2.161e-07	450.99	0.35392	-0.42111	0.00021666	286.24	0.91106	0.13724	0.86311	714	696	322	416	337	216	312	594
75830	ENSDARG00000016181	trim33	protein_coding	E018	exon	8	10949810	10949926	117	-	no	FALSE	TRUE	179.9	0.10561	-0.34558	0.19784	234.39	0.98892	0.0099152	0	181.66	0.25113	-0.43095	9.7595e-07	286.23	0.93268	0.15651	0.48495	233	217	128	158	220	313	315	248
369546	ENSDARG00000077948	usp54a	protein_coding	E013	exon	13	22224477	22224645	169	+	no	FALSE	TRUE	132.47	0.93734	0.08946	3.3345e-05	143.55	0.62645	-0.1903	0.025955	128.42	0.6389	0.30002	1.0046e-05	286.23	0.51322	-0.38974	0	161	131	105	142	274	345	244	140
116393	ENSDARG00000025535	clint1a	protein_coding	E008	exon	14	35037319	35037538	220	+	no	FALSE	TRUE	269.89	0.87608	0.087703	0.093662	210.25	0.37719	0.27117	0	226.43	0.5659	-0.12563	8.2988e-09	286.22	0.99043	-0.088509	0.2555	248	271	256	315	308	339	223	138
56396	ENSDARG00000012389	adar	protein_coding	E013	exon	16	23637424	23637554	131	+	no	FALSE	TRUE	132.98	0.88012	-0.16472	9.3808e-11	160.29	0.28511	0.4561	0.0008531	136.96	0.051612	-0.63618	0.00016287	286.22	0.90631	0.17335	0.28957	173	133	112	123	289	288	284	171
345566	ENSDARG00000075673	arhgap21b	protein_coding	E019	exon	2	12711965	12712107	143	+	no	FALSE	TRUE	225.95	0.778	-0.11131	1.3246e-06	217.87	0.04563	-0.47187	0	175.25	0.34326	0.2743	6.4267e-05	286.2	0.96558	-0.084903	0.19989	257	274	168	223	347	236	286	148
292902	ENSDARG00000063161	ppwd1	protein_coding	E008	exon	10	11821266	11821447	182	+	no	FALSE	TRUE	201.59	0.51433	-0.18911	0.030278	168.75	0.77247	-0.11516	0.00052096	175.6	0.85673	-0.14653	1.3217e-05	286.19	0.92512	0.10388	0.87348	213	183	178	242	275	301	283	126
143274	ENSDARG00000033259	dis3l2	protein_coding	E002	exon	2	5931807	5932445	639	+	no	FALSE	TRUE	246.07	0.66182	-0.15835	0.039123	283.89	0.039583	0.5247	0.0033713	251.42	0.00067821	-0.71946	0.0014643	286.17	0.52622	0.39831	0.2638	261	287	208	244	322	275	270	298
105744	ENSDARG00000021945	ddx23	protein_coding	E011	exon	23	14455537	14455670	134	-	no	FALSE	TRUE	168.87	0.12203	-0.33086	0.0039361	169.88	0.31626	0.30749	0.0012062	137.56	0.011431	-0.64856	1.429e-05	286.16	0.23574	0.58576	0.00011232	207	190	136	155	215	295	335	128
305894	ENSDARG00000069100	aldh9a1a.1	protein_coding	E008	exon	8	21067941	21068075	135	-	no	FALSE	TRUE	423.42	0.70467	0.093976	0.014807	324.05	0.77348	-0.058504	0	309.36	0.56852	0.15582	1.57e-06	286.12	0.98193	-0.019975	0.0022895	421	466	359	472	291	254	313	149
272496	ENSDARG00000061213	rabep2	protein_coding	E004	exon	3	26026850	26027723	874	-	no	FALSE	TRUE	251.84	0.91174	0.081438	0.78788	212.41	0.81569	0.13786	2.316e-06	227.37	0.93495	-0.023532	9.547e-07	286.12	0.92488	-0.25273	0.80701	273	210	259	273	314	424	141	170
512909	ENSDARG00000102291	eef1da	protein_coding	E013	exon	2	51294475	51294669	195	+	no	FALSE	TRUE	903.07	0.64085	0.1102	0.0046312	622.06	0.24842	-0.18717	4.5469e-09	786.64	0.1421	0.27158	8.9446e-07	286.11	0.78423	-0.23311	0.94167	749	798	897	1190	247	327	281	400
222543	ENSDARG00000054201	rnf40	protein_coding	E014	exon	12	28809848	28809969	122	+	no	FALSE	TRUE	235.53	0.025639	-0.36273	0.026832	245.4	0.11212	-0.32633	0.00012006	166.86	0.97002	-0.033512	1.7788e-05	286.11	0.88745	0.20478	0.032739	318	295	165	187	247	295	310	156
66063	ENSDARG00000014148	med22	protein_coding	E006	exon	5	32690546	32690754	209	+	no	FALSE	TRUE	253.6	0.10612	0.25766	2.6771e-09	162.08	0.31186	-0.29691	0.68961	206.48	0.026624	0.62912	3.562e-07	286.09	0.99068	-0.051343	0.98976	216	223	287	291	318	319	233	78
510422	ENSDARG00000102081	mprip	protein_coding	E022	exon	12	512019	512178	160	+	no	FALSE	TRUE	238.65	0.75392	-0.14014	2.4911e-05	300.56	0.1961	0.29805	6.2747e-13	265.14	0.23212	-0.43126	0.00050038	286.09	0.78472	0.27392	0.07697	277	259	184	252	267	248	337	348
149849	ENSDARG00000035152	ap2b1	protein_coding	E023	exon	5	61038178	61039434	1257	+	no	FALSE	TRUE	567.01	0.25458	-0.2754	0.13363	515.13	3.7908e-08	-0.65588	6.1457e-08	379.94	0.36513	0.39758	0.010837	286.05	0.64964	-0.31927	0.3593	692	695	387	546	370	314	197	254
243339	ENSDARG00000057249	zmynd11	protein_coding	E003	exon	24	27152902	27153195	294	-	no	FALSE	TRUE	364.5	0.61674	-0.18723	0.16522	497.62	0.27449	0.33687	5.2075e-05	400.46	0.020592	-0.47602	2.4257e-06	286.05	0.95094	0.1162	0.8197	482	410	282	314	335	269	265	573
84709	ENSDARG00000017740	sec63	protein_coding	E022	exon	20	32615492	32615596	105	+	no	FALSE	TRUE	186.48	0.4853	-0.25025	0.14037	175.6	0.74774	-0.087139	4.3276e-05	150.75	0.85933	-0.15322	5.5131e-06	286.05	0.99775	0.036635	0.56729	190	230	158	180	310	275	279	125
462307	ENSDARG00000098031	si:ch73-144d13.8	protein_coding	E003	exon	15	661829	665740	3912	+	no	FALSE	TRUE	223.05	0.91201	0.15926	1	193.93	0.14624	-0.25778	0.49169	221.55	0.40124	0.5005	0.82761	286.04	0.83903	0.39816	0.98708	182	219	216	282	260	266	326	184
417978	ENSDARG00000090895	kansl1a	protein_coding	E004	exon	12	4674843	4674982	140	+	no	FALSE	TRUE	241.24	0.88032	0.037141	0.082075	296.08	0.00050357	0.64471	2.3841e-13	282.25	0.014028	-0.49517	3.4135e-05	286.03	0.98948	-0.055315	0.76181	252	251	221	253	242	320	291	361
1738	ENSDARG00000000729	daxx	protein_coding	E013	exon	19	7110750	7110995	246	-	no	FALSE	TRUE	222.59	0.71928	0.19889	0.38849	218.36	0.87992	-0.046913	5.296e-06	216.38	0.6135	0.22428	0.0002753	286.02	0.92132	-0.083591	0.59036	254	197	184	268	268	301	288	208
278320	ENSDARG00000061802	cnot2	protein_coding	E008	exon	25	28245250	28245429	180	+	no	FALSE	TRUE	264.62	0.95129	-0.040255	0.030576	257.07	0.80379	-0.074985	1.6816e-08	227.53	0.94459	-0.04756	1.048e-08	286	0.97723	-0.054204	0.070688	283	302	216	275	302	274	286	205
152173	ENSDARG00000035598	coro1ca	protein_coding	E010	exon	5	19907681	19907923	243	+	no	FALSE	TRUE	501.77	0.48717	0.073033	0.48376	409.6	0.0048103	-0.2161	3.4539e-13	385.65	0.0012393	0.21215	8.6038e-09	285.99	0.93236	0.0019195	0.016114	496	564	428	548	313	291	262	233
195915	ENSDARG00000043873	arid4a	protein_coding	E009	exon	17	11240395	11240575	181	-	no	FALSE	TRUE	249.46	0.71671	-0.16435	0.00028041	294.58	0.31408	0.35711	0	203.47	0.045553	-0.47482	0.00046488	285.99	0.74144	0.31676	0.00074245	377	283	172	191	280	284	294	243
466564	ENSDARG00000098375	polr1a	protein_coding	E030	exon	14	15895951	15896083	133	+	no	FALSE	TRUE	197.09	0.35873	-0.4273	0.0029592	174.45	0.76069	-0.12578	3.2991e-08	135.46	0.66117	-0.31634	1.3045e-05	285.98	0.35863	0.4483	0.5475	203	265	141	196	310	245	306	87
146937	ENSDARG00000034309	cox10	protein_coding	E003	exon	12	36720122	36720410	289	+	no	FALSE	TRUE	270.67	0.31989	0.10046	0.081522	259.69	0.019001	0.58924	4.7668e-05	285.36	0.19449	-0.41574	0.0021493	285.96	0.98222	0.072117	0.89548	237	261	314	274	287	311	264	275
270703	ENSDARG00000061040	pum2	protein_coding	E014	exon	20	6058691	6058921	231	-	no	FALSE	TRUE	177.17	0.45943	-0.19517	0.018751	202.11	0.89443	-0.027296	3.7978e-08	157.58	0.67192	-0.178	1.0149e-06	285.96	0.79367	0.27824	0.11754	225	208	139	151	243	298	310	181
543509	ENSDARG00000104837	nudc	protein_coding	E010	exon	19	14303190	14303308	119	+	no	FALSE	TRUE	358.95	0.14132	0.2538	0.25833	194.54	0.0014967	-0.83715	2.7257e-05	288.02	2.6655e-06	1.0959	3.658e-07	285.95	0.38288	-0.65974	0.034912	265	305	416	450	399	269	215	62
232036	ENSDARG00000055763	tmem115	protein_coding	E007	exon	8	25877652	25879064	1413	+	no	FALSE	TRUE	342.44	0.688	0.11333	0.74015	281.63	0.21615	0.18692	0.056365	301.53	0.57863	-0.1348	0.13229	285.95	0.59276	0.44319	0.86042	311	347	315	411	342	223	301	212
297060	ENSDARG00000063649	tead3b	protein_coding	E003	exon	6	54568471	54568578	108	+	no	FALSE	TRUE	321.44	0.72766	0.13005	0.32734	291.87	0.0043919	-0.42214	0.00011938	245.88	0.0036802	0.54648	0.0038834	285.94	0.54246	-0.29026	0.23703	362	369	291	283	348	284	241	184
102004	ENSDARG00000021120	ndc1	protein_coding	E008	exon	2	26926000	26926112	113	-	no	FALSE	TRUE	154.36	0.52164	0.28479	9.0635e-05	124.86	0.77887	0.20747	4.113e-11	125.3	0.79237	0.078229	0.007364	285.94	0.99124	-0.0685	0.73149	129	183	147	165	381	291	209	79
306319	ENSDARG00000069142	aars	protein_coding	E015	exon	18	18668457	18668565	109	-	no	FALSE	TRUE	417.83	0.80601	0.10868	0.00049449	316.8	0.023848	-0.42965	3.1006e-08	311.05	0.097432	0.57418	9.6906e-05	285.93	0.95803	-0.19985	0.5373	420	440	341	495	393	209	274	151
57546	ENSDARG00000012577	waca	protein_coding	E008	exon	12	23279096	23279347	252	+	no	FALSE	TRUE	179.66	0.41611	0.22453	0.0014046	163.85	0.56835	0.26204	6.7916e-11	173.4	0.9534	0.070895	9.4497e-05	285.93	0.91311	-0.18374	0.00031625	165	180	185	194	251	344	262	151
344797	ENSDARG00000075570	ide	protein_coding	E016	exon	13	42204640	42204762	123	+	no	FALSE	TRUE	211.19	0.15944	-0.3008	0.026274	210.8	0.60192	-0.15462	0.00077579	152.34	0.73662	-0.20146	9.6588e-05	285.91	0.99932	-0.029753	0.17816	249	280	141	195	283	354	228	132
255830	ENSDARG00000059234	mrps27	protein_coding	E001	exon	8	860930	861662	733	-	no	FALSE	TRUE	523.99	0.93416	0.040258	0.06752	290.34	0.085978	-0.39219	7.189e-07	454.32	0.14715	0.44519	4.004e-06	285.9	0.87428	-0.29143	0.49473	392	390	654	653	338	341	197	143
329851	ENSDARG00000074166	birc6	protein_coding	E034	exon	17	22614958	22615088	131	+	no	FALSE	TRUE	321.66	0.72604	-0.17287	0	336.57	0.76737	-0.12043	5.5097e-09	282.76	0.90663	-0.076714	4.1412e-05	285.89	0.98125	0.10798	0.041502	403	338	248	322	304	294	266	287
306307	ENSDARG00000069142	aars	protein_coding	E009	exon	18	18658773	18658886	114	-	no	FALSE	TRUE	502.67	0.8775	-0.057258	0.00049449	395.09	0.000454	-0.60019	3.1006e-08	353.11	0.021965	0.57866	9.6906e-05	285.85	0.97763	0.048479	0.5373	517	579	403	545	368	196	305	171
117358	ENSDARG00000025854	ddx51	protein_coding	E002	exon	8	49078322	49078632	311	+	no	FALSE	TRUE	194.91	0.06815	-0.34861	0.00023471	187.3	0.923	0.035495	0.11524	159.53	0.19762	-0.38198	0.28309	285.82	0.21469	0.53783	0.34428	233	209	179	170	291	220	343	138
68264	ENSDARG00000014587	slc38a5b	protein_coding	E010	exon	8	23568124	23568203	80	-	no	FALSE	TRUE	218.18	0.31533	0.27103	0.001981	162.8	0.41971	-0.32112	1.7201e-10	162.67	0.089485	0.56751	0.0002105	285.81	0.97205	-0.066835	0.31546	206	238	219	218	310	314	243	76
234235	ENSDARG00000056085	mob4	protein_coding	E003	exon	9	32497712	32497812	101	+	no	FALSE	TRUE	244.45	0.87324	0.040454	0.36663	146.67	0.17629	-0.40282	0.09115	201.81	0.097663	0.3731	0.076273	285.8	0.97116	-0.088537	0.75958	184	218	251	329	292	368	208	67
347200	ENSDARG00000075819	arhgef2	protein_coding	E020	exon	16	6985906	6985961	56	+	no	FALSE	TRUE	150.25	0.34931	-0.38559	0	185.1	0.73908	0.1684	0.0058945	148.7	0.065008	-0.5166	9.346e-05	285.78	0.49079	0.39877	0.14623	158	205	126	123	234	239	370	190
144457	ENSDARG00000033616	sepn1	protein_coding	E007	exon	17	24671893	24672017	125	+	no	FALSE	TRUE	243.54	0.82721	0.070704	0.25509	165.19	0.023826	-0.82093	3.8685e-07	155.34	0.036306	0.92503	0.00067272	285.76	0.98572	-0.11603	0.043948	243	272	210	263	419	227	237	30
66048	ENSDARG00000014139	srp72	protein_coding	E014	exon	14	1211392	1211503	112	-	no	FALSE	TRUE	475.36	0.22104	0.2657	0.0010788	320.04	0.1471	-0.42746	4.3201e-05	370.45	0.00028778	0.69649	0.00041453	285.73	0.50127	-0.38747	0.067483	388	492	452	586	361	291	224	144
196283	ENSDARG00000043970	lrpprc	protein_coding	E024	exon	13	10739888	10740012	125	+	no	FALSE	TRUE	399.56	0.23722	-0.22002	0.0020018	334.25	0.79678	0.1219	8.0658e-07	328.69	0.31029	-0.35588	1.505e-06	285.73	0.92631	0.15326	0.5217	410	409	380	417	342	240	285	224
204643	ENSDARG00000045563	ccdc53	protein_coding	E007	exon	4	17671487	17673102	1616	+	no	FALSE	TRUE	330.87	0.97592	-0.012785	0.48607	206.06	0.014973	-0.49445	0.0021117	274.68	0.016168	0.47539	0.033235	285.73	0.31538	-0.37648	0.51409	254	300	374	398	355	359	167	102
253008	ENSDARG00000058730	rdh10a	protein_coding	E007	exon	24	13127023	13127258	236	-	no	FALSE	TRUE	236.15	0.94739	-0.081947	0.86648	195.61	0.41357	-0.38655	1.9984e-05	170.15	0.69885	0.23169	0.2869	285.72	0.97041	0.09415	0.96776	214	310	148	293	212	197	425	98
183418	ENSDARG00000041728	man1a2	protein_coding	E003	exon	9	20746924	20747395	472	+	no	FALSE	TRUE	339	0.99706	-0.034165	4.166e-05	432.88	0.0017204	0.49369	0.00010138	382.3	0.03805	-0.51277	0.00025109	285.68	0.77696	0.2586	0.33532	370	391	277	341	303	238	317	509
140456	ENSDARG00000032430	ppp2r1b	protein_coding	E005	exon	15	21812697	21812844	148	+	no	FALSE	TRUE	378.14	0.77944	-0.16049	0.024808	263.12	0.44213	-0.32311	0	280.99	0.63166	0.13265	2.8016e-10	285.63	0.83707	-0.25807	0.048497	323	416	365	423	358	344	178	107
520285	ENSDARG00000102889	2022-09-15	protein_coding	E003	exon	25	12760027	12760172	146	-	no	FALSE	TRUE	229.9	0.49533	-0.09074	9.6485e-07	210.2	0.00019123	-0.87773	0	121.61	0.042772	0.70012	0.072739	285.62	0.77594	-0.33139	0.037354	314	309	143	179	367	312	200	62
81935	ENSDARG00000017211	plxnb1b	protein_coding	E029	exon	6	19866239	19866373	135	-	no	FALSE	TRUE	181.42	0.98425	0.050729	0	201.61	0.85134	-0.034152	2.353e-10	138.73	0.86023	0.061565	0.0003111	285.62	0.89013	-0.19404	0.03515	237	238	131	137	364	287	225	149
290836	ENSDARG00000062972	hip1	protein_coding	E019	exon	15	17026432	17026533	102	-	no	FALSE	TRUE	139.08	0.98479	0.055006	0.30916	137.15	0.80545	-0.1052	0	114.07	0.89115	0.086566	0.0019007	285.59	0.77564	-0.20373	0.19231	170	151	87	161	313	281	270	103
150609	ENSDARG00000035330	taf1	protein_coding	E032	exon	5	35983100	35983273	174	-	no	FALSE	TRUE	220.73	0.96814	0.012481	0.025776	215.74	0.063964	-0.45388	0.0025757	158.17	0.084466	0.44284	0.048804	285.56	0.91713	0.16289	0.27835	256	291	164	191	307	264	290	131
20563	ENSDARG00000004939	mtdhb	protein_coding	E005	exon	16	41773060	41773293	234	+	no	FALSE	TRUE	286.1	0.56244	0.15583	0.3588	262.26	0.42316	0.18517	0.00020139	253.27	0.87738	-0.086669	1.1411e-06	285.55	0.99968	0.033576	0.45447	295	298	248	319	311	287	266	212
13928	ENSDARG00000003750	pfas	protein_coding	E001	exon	20	25546736	25546814	79	+	no	FALSE	TRUE	261.12	0.91005	0.078662	0.00044527	180.14	0.28036	-0.33115	0	202.38	0.21438	0.38348	6.1463e-06	285.55	0.83003	-0.29109	0.00053424	245	248	221	343	336	281	252	83
199557	ENSDARG00000044588	emp2	protein_coding	E005	exon	3	26923015	26925338	2324	+	no	FALSE	TRUE	5909.4	0.45386	0.027883	0.035085	4740.1	3.0591e-25	-0.64016	0	3824.9	6.6203e-30	0.41323	0	285.53	0.0040891	-0.62676	0.0053444	6704	6931	4422	6042	516	270	122	1699
352642	ENSDARG00000076324	lmtk2	protein_coding	E002	exon	3	60988606	60989076	471	+	no	FALSE	TRUE	262.47	0.30856	0.21711	0.66729	205.54	0.4974	-0.20138	4.2731e-12	232.73	0.13505	0.33347	5.6718e-07	285.53	0.84415	-0.17333	0.88259	233	251	259	315	351	278	243	152
515546	ENSDARG00000102483	wu:fb44b02	protein_coding	E008	exon	15	44009803	44009966	164	-	no	FALSE	TRUE	266.09	0.9948	-0.0085501	2.9259e-07	276.78	0.65674	-0.1764	0.00030376	186.57	0.59353	0.11963	4.6207e-05	285.5	0.96499	-0.039176	0.094839	326	369	189	206	358	305	213	173
155010	ENSDARG00000036080	cd81a	protein_coding	E008	exon	7	32742825	32742939	115	-	no	FALSE	TRUE	1327.1	0.40826	0.14516	0.29955	1038.1	0.50262	-0.2168	1.2532e-13	908.65	0.0018229	0.091554	0	285.47	0.96342	0.10015	0.90933	1292	1635	1023	1452	376	220	276	414
273210	ENSDARG00000061282	glg1a	protein_coding	E008	exon	25	36652728	36652848	121	-	no	FALSE	TRUE	376.14	0.67561	-0.10884	5.2866e-07	323.47	0.75907	-0.1125	3.1703e-09	308.25	0.96357	-0.03566	7.9585e-05	285.47	0.85212	0.22167	0.10211	379	409	311	428	317	243	301	220
37165	ENSDARG00000008237	sars	protein_coding	E005	exon	23	34109770	34109913	144	+	no	FALSE	TRUE	455.9	0.9772	-0.049486	0.088711	302.13	0.5965	-0.41105	8.2472e-07	355.13	0.43274	0.28424	4.8318e-05	285.41	0.99671	-0.073955	0.45653	359	477	453	548	398	255	227	132
237816	ENSDARG00000056594	irx1b	protein_coding	E002	exon	19	28543434	28543758	325	-	no	FALSE	TRUE	151.25	0.29867	-0.32021	0.10619	147.08	0.23299	-0.35447	0.11683	109.26	0.93645	0.0024498	0.032956	285.41	0.85497	-0.24974	0.83914	176	196	112	134	325	279	262	90
203966	ENSDARG00000045514	atp5c1	protein_coding	E007	exon	4	25190689	25190820	132	-	no	FALSE	TRUE	1119	0.72625	0.11211	0.60411	594.99	0.041028	-0.58566	1.6513e-05	913.86	1.0455e-06	0.71682	0	285.39	0.99222	-0.065317	0.98055	716	1012	1324	1419	456	235	200	200
277227	ENSDARG00000061725	MAST3	protein_coding	E001	exon	2	24982548	24982798	251	+	no	FALSE	TRUE	268.72	0.38294	0.17982	0.0016091	233.42	0.032311	0.45771	0.0010045	303.01	0.33337	-0.26157	6.3067e-05	285.38	0.98157	0.069926	0.83726	218	200	299	359	284	292	282	269
221794	ENSDARG00000054010	scaf1	protein_coding	E012	exon	3	32357545	32357673	129	+	no	FALSE	TRUE	220.12	0.89458	-0.075387	0.0011235	221.01	0.61487	-0.14468	0.00078047	169.21	0.85643	0.042161	3.1199e-05	285.38	0.98015	0.10579	0.89908	279	256	155	210	294	279	286	153
314061	ENSDARG00000070151	nfyc	protein_coding	E007	exon	19	42530052	42530147	96	+	no	FALSE	TRUE	242.2	0.66185	0.33447	0.9607	233.19	0.74761	-0.068484	8.6809e-13	214.35	0.53044	0.32869	0.00015531	285.37	0.86805	-0.18635	0.80607	250	271	171	295	339	279	251	193
119995	ENSDARG00000026634	ehmt1b	protein_coding	E031	exon	21	14568299	14568786	488	-	no	FALSE	TRUE	319.17	0.062167	-0.37491	8.0315e-07	427.74	0.11688	0.28031	8.0546e-07	303.65	0.028001	-0.6714	0.01522	285.36	0.022833	0.71017	0.03203	433	419	202	257	257	207	380	430
257382	ENSDARG00000059483	tead1b	protein_coding	E001	exon	7	65589548	65589800	253	+	no	FALSE	TRUE	241.67	0.25205	0.23759	0.50215	268.35	0.57439	0.19394	9.4208e-08	273.5	0.77122	0.097489	0.003008	285.35	0.73365	-0.21642	0.0061652	270	203	253	248	293	218	342	315
29429	ENSDARG00000006642	drg2	protein_coding	E007	exon	3	40016491	40016656	166	-	no	FALSE	TRUE	292.54	0.48595	-0.1542	0.26658	224.77	0.72136	-0.11055	0.017527	216.73	0.92349	-0.011185	0.013258	285.34	0.91677	0.1331	0.029286	299	310	246	332	325	281	260	108
216503	ENSDARG00000053021	grsf1	protein_coding	E008	exon	5	42347929	42348084	156	-	no	FALSE	TRUE	235.31	0.55466	-0.14961	0.44538	181.27	0.69756	-0.11605	0.072688	189.17	0.96462	-0.014613	0.39948	285.34	0.99379	0.010775	0.53717	233	231	213	275	312	312	242	107
285905	ENSDARG00000062457	las1l	protein_coding	E002	exon	5	21615324	21615474	151	-	no	FALSE	TRUE	180.38	0.9647	-0.039771	0.46567	164.06	0.62508	-0.15345	0.0013025	144.45	0.85356	0.17542	0.012185	285.32	0.75612	0.2509	0.44002	186	213	142	193	285	302	272	112
226055	ENSDARG00000054864	aplp2	protein_coding	E015	exon	18	44457283	44457412	130	-	no	FALSE	TRUE	363.53	0.083345	0.2682	0.051272	263.42	0.3076	-0.097293	6.682e-12	288.57	0.0099199	0.23078	0	285.27	0.97888	0.03337	0.016117	311	384	363	408	309	257	294	140
481753	ENSDARG00000099631	cmtm6	protein_coding	E003	exon	16	41522874	41523050	177	-	no	FALSE	TRUE	72.786	0.89187	0.071138	0.57585	57.747	0.70254	-0.13563	4.3674e-11	57.625	0.57601	0.39653	0.018015	285.26	0.98306	-0.030647	0.19274	80	68	63	84	239	317	294	34
269735	ENSDARG00000060917	anln	protein_coding	E018	exon	19	35856508	35856594	87	-	no	FALSE	TRUE	335.6	0.92197	-0.042008	0.35392	294.39	0.019797	-0.49906	0	218.34	0.12502	0.4549	2.4181e-10	285.25	0.96404	-0.12737	0.027064	425	390	266	288	327	343	202	129
90874	ENSDARG00000019008	erp44	protein_coding	E005	exon	16	27482819	27483452	634	-	no	FALSE	TRUE	547.57	0.75313	-0.16405	0.0078159	389.08	0.31649	-0.19544	0	441.92	0.86153	0.23139	1.4313e-08	285.23	0.82794	-0.18589	0.10517	476	545	528	660	417	247	219	211
504218	ENSDARG00000101561	dbt	protein_coding	E007	exon	22	16276353	16276519	167	+	no	FALSE	TRUE	183.76	0.68589	0.10431	1.5625e-05	144.05	0.15521	-0.45812	4.9238e-05	125.24	0.097852	0.57538	0.025055	285.23	0.95007	-0.12706	0.32055	199	208	143	198	310	288	265	57
332148	ENSDARG00000074332	SPEN	protein_coding	E007	exon	22	167839	167939	101	-	no	FALSE	TRUE	242.86	0.61291	-0.27985	4.2268e-11	265.05	0.52614	-0.17857	8.6534e-12	215.02	0.99084	-0.099461	0.001481	285.22	0.99991	0.11051	0.73004	285	290	173	244	293	243	319	232
265532	ENSDARG00000060438	tbl1x	protein_coding	E002	exon	9	55506809	55506910	102	-	no	FALSE	TRUE	181.89	0.77104	-0.11714	0.41768	163.27	0.00032361	-0.78509	1.0012e-09	143.86	0.01124	0.61771	0.0041037	285.22	0.99077	-0.034815	0.63789	202	200	164	172	335	250	280	108
66066	ENSDARG00000014148	med22	protein_coding	E009	exon	5	32694411	32694594	184	+	no	FALSE	TRUE	257	0.043301	0.34672	2.6771e-09	157.45	0.22838	-0.33948	0.68961	211.74	0.016257	0.76047	3.562e-07	285.21	0.99669	-0.040586	0.98976	221	208	290	311	365	275	234	74
11083	ENSDARG00000003169	magi1b	protein_coding	E020	exon	11	18906038	18906092	55	+	no	FALSE	TRUE	152.05	0.77843	-0.21491	0	221.79	0.40684	0.41062	0	160.57	0.020315	-0.56799	1.5591e-08	285.21	0.95525	0.17612	0.21988	248	160	94	123	208	339	298	248
401764	ENSDARG00000087779	pum3	protein_coding	E003	exon	10	15366888	15366976	89	-	no	FALSE	TRUE	231	0.59569	0.25947	0	139.5	0.019984	-1.0829	0.0016423	177.49	8.6657e-07	1.2989	3.4904e-09	285.17	0.11138	-1.0059	0.00010802	169	236	238	286	414	288	184	47
471731	ENSDARG00000098822	tcerg1a	protein_coding	E022	exon	14	51798576	51798659	84	+	no	FALSE	TRUE	174.49	0.9743	0.037919	0.51534	201.04	0.77773	0.099663	0.029742	152.36	0.85569	-0.06622	0.11133	285.17	0.83048	0.26571	7.6059e-05	236	199	132	146	254	284	312	177
278832	ENSDARG00000061841	tiparp	protein_coding	E006	exon	18	34644265	34644457	193	+	no	FALSE	TRUE	175.68	0.86901	0.068104	0.36406	144.57	0.62207	-0.18408	0.00032562	160.1	0.60898	0.3473	0.53734	285.16	0.99416	-0.0051296	0.63367	158	170	167	214	231	339	280	116
2085	ENSDARG00000000861	scrib	protein_coding	E009	exon	7	40943385	40943503	119	+	no	FALSE	TRUE	270.76	0.24516	0.47685	2.6031e-05	216.5	0.70441	-0.16802	0	239.93	0.034294	0.6151	0	285.15	0.16236	-0.77514	0.095914	225	282	255	331	415	286	185	162
484450	ENSDARG00000099840	lpar1	protein_coding	E003	exon	10	13079257	13080011	755	+	no	FALSE	TRUE	183.94	0.24818	0.22968	0.55837	141.59	0.12239	-0.35035	3.5287e-06	139.85	0.023097	0.63416	0.0011515	285.15	0.99858	-0.0040862	0.99095	198	179	165	203	238	269	338	73
39255	ENSDARG00000008703	apeh	protein_coding	E018	exon	8	53998047	53999263	1217	+	no	FALSE	TRUE	506.64	0.092669	0.43067	0.21036	314.63	0.87357	0.093434	1.1511e-05	435.62	0.29314	0.3236	0.040715	285.14	0.87161	-0.21696	0.92075	412	408	593	614	321	382	171	175
130028	ENSDARG00000029556	kansl3	protein_coding	E025	exon	8	51352523	51352799	277	-	no	FALSE	TRUE	259.75	0.65962	-0.14929	0.10991	277.52	0.38751	-0.2196	6.1728e-06	202.01	0.80272	0.073346	0.084302	285.14	0.71075	-0.3304	0.79335	299	356	193	214	308	338	221	204
194778	ENSDARG00000043663	faub	protein_coding	E004	exon	10	27029435	27029490	56	+	no	FALSE	TRUE	120.63	0.40563	-0.23911	0.48265	106.43	0.70718	0.15242	0.68272	90.624	0.29805	-0.40243	0.27308	285.14	0.77858	0.22631	0.95241	122	150	96	123	246	304	300	63
128111	ENSDARG00000029146	lrp1ab	protein_coding	E030	exon	23	25561146	25561351	206	-	no	FALSE	TRUE	217.59	0.95592	-0.018442	0.00059885	235.4	0.21364	0.38684	0	187.9	0.18521	-0.39891	4.5583e-10	285.13	0.86275	0.21848	0.16767	231	289	164	204	279	247	326	199
157465	ENSDARG00000036558	col18a1	protein_coding	E042	exon	9	42172079	42172276	198	+	no	FALSE	TRUE	849.92	0.96349	-0.096688	0.0033907	631.84	0.00011068	-0.3797	0	634.71	0.16802	0.22158	1.9204e-12	285.12	0.3764	-0.55059	0.00069726	758	966	670	1057	577	147	185	294
275224	ENSDARG00000061490	u2surp	protein_coding	E010	exon	2	26974981	26975072	92	-	no	FALSE	TRUE	274.6	0.9777	-0.012544	5.2701e-08	280.24	0.0097422	-0.45347	1.9453e-11	226.69	0.085151	0.45609	5.6538e-08	285.11	0.77858	-0.33802	0.25632	348	299	220	252	351	258	260	217
516242	ENSDARG00000102546	cdk11b	protein_coding	E013	exon	8	53623208	53623300	93	-	no	FALSE	TRUE	185.9	0.93265	-0.074794	0.00011112	194.33	0.31367	-0.31861	5.9214e-13	156.14	0.66287	0.19945	0	285.11	0.8469	0.19345	0.0044244	228	213	127	192	274	270	309	156
103115	ENSDARG00000021346	pdhb	protein_coding	E004	exon	22	10175971	10176078	108	+	no	FALSE	TRUE	521.2	0.76508	0.075929	0.0019926	385.52	0.024837	0.37086	0.0090798	436.98	0.17616	-0.31713	0.0026644	285.08	0.89887	0.18154	0.9595	452	516	535	596	376	242	255	241
276187	ENSDARG00000061600	tmem2	protein_coding	E019	exon	5	25204912	25205094	183	+	no	FALSE	TRUE	231.41	0.8063	-0.10547	0.15837	264.47	0.019479	0.48865	4.7287e-06	206.6	0.020065	-0.61664	3.9507e-06	285.07	0.7072	0.31758	0.50097	294	271	175	205	298	257	302	238
211761	ENSDARG00000052142	acvr1bb	protein_coding	E005	exon	6	2060528	2060695	168	+	no	FALSE	TRUE	211.55	0.78149	0.18789	0.20839	149.33	0.12522	-0.41614	0.0013634	181.21	0.1381	0.6372	8.8472e-05	285.07	0.78231	-0.24582	0.060944	169	205	180	301	331	296	241	94
488903	ENSDARG00000100188	RNPS1	protein_coding	E004	exon	KN149698.1	94975	95080	106	+	no	FALSE	TRUE	175.31	0.56131	-0.23234	0.00012841	131.63	0.15338	0.44034	3.6391e-06	108.68	0.10188	-0.813	4.5802e-05	285.05	0.75043	0.26731	0.0041482	192	206	99	221	191	459	202	33
491237	ENSDARG00000100402	fgd1	protein_coding	E001	exon	8	7655608	7656582	975	+	no	FALSE	TRUE	281.92	0.99312	0.062505	0.47197	338.16	0.85602	0.12084	0.016508	275.69	0.93559	-0.12058	0.22008	285.04	0.94603	-0.081522	0.94645	329	343	208	271	348	235	283	341
21032	ENSDARG00000005058	ncapd2	protein_coding	E031	exon	2	44921892	44921950	59	-	no	FALSE	TRUE	245.93	0.085393	0.32	0.0040109	214.93	0.43813	-0.20374	4.0777e-08	185.48	0.043156	0.49704	2.0967e-05	285.04	0.9567	-0.14973	0.11717	280	270	204	246	370	268	236	127
116928	ENSDARG00000025699	mbd1b	protein_coding	E011	exon	11	25327988	25328325	338	+	no	FALSE	TRUE	246.55	0.92765	0.12426	0.022145	227.36	0.99044	0.030891	2.6886e-08	221.15	0.89203	0.12846	0.00040063	285.03	0.9241	-0.093266	0.019074	227	281	180	315	329	302	237	188
477630	ENSDARG00000099280	utp20	protein_coding	E040	exon	4	5884608	5884693	86	+	no	FALSE	TRUE	142.13	0.8351	-0.22164	2.6101e-08	146.36	0.50949	-0.40869	3.6818e-05	89.411	0.83695	0.15701	6.7211e-05	284.99	0.64284	-0.32098	0.2125	156	231	81	117	370	291	215	77
57505	ENSDARG00000012574	slkb	protein_coding	E006	exon	1	48972491	48972620	130	-	no	FALSE	TRUE	114.11	0.98068	-0.0041597	0.0026392	116.03	0.63518	-0.19454	0.0026187	91.475	0.79951	0.1806	0.054453	284.98	0.99687	0.035787	0.54929	134	139	74	120	277	331	251	86
359850	ENSDARG00000077037	txlna	protein_coding	E007	exon	19	30259778	30259948	171	-	no	FALSE	TRUE	247.14	0.69218	-0.12061	0.00026648	226.36	0.27287	0.29687	5.964e-05	199.84	0.18175	-0.44184	1.2662e-06	284.97	0.52708	0.39976	0.3508	272	274	201	258	252	273	323	158
161883	ENSDARG00000037393	slc43a1a	protein_coding	E014	exon	14	21792772	21792866	95	+	no	FALSE	TRUE	178.39	0.87606	0.14619	0.77178	130.83	0.87743	-0.094569	0.00035515	139.71	0.677	0.21285	0.010729	284.97	0.97659	0.076448	0.75979	133	214	146	230	290	311	259	68
249588	ENSDARG00000058322	enc3	protein_coding	E005	exon	22	10754670	10755718	1049	+	no	FALSE	TRUE	497.78	0.92805	0.037473	0.99641	353.9	0.72445	0.14052	0.043706	441.35	0.82464	0.031444	0.0048137	284.95	0.98811	-0.070658	0.87911	363	494	496	650	425	236	222	244
207006	ENSDARG00000045857	cebpz	protein_coding	E010	exon	20	3283112	3283274	163	-	no	FALSE	TRUE	241.9	0.20325	0.33963	0.0063777	169.37	0.26864	-0.38934	1.3589e-05	186.76	0.0069309	0.74342	0.0044553	284.95	0.69302	-0.37768	0.081448	214	248	237	277	368	254	250	79
83985	ENSDARG00000017571	mccc2	protein_coding	E003	exon	5	43210314	43210428	115	-	no	FALSE	TRUE	296.89	0.87782	-0.043708	4.7396e-05	311.09	0.30372	0.23318	1.8962e-05	218.92	0.30429	-0.31032	3.1141e-06	284.94	0.99962	0.018234	0.40351	366	394	215	240	335	301	233	210
333524	ENSDARG00000074481	ulk1b	protein_coding	E032	exon	21	14780382	14780474	93	-	no	FALSE	TRUE	177.34	0.1375	-0.40804	0.0013587	131.58	0.41775	-0.2921	0.30779	156.6	0.836	-0.16731	0.0031805	284.94	0.92389	0.14428	0.61586	175	141	188	209	260	287	304	93
111476	ENSDARG00000023878	stk24b	protein_coding	E015	exon	6	12315744	12316624	881	+	no	FALSE	TRUE	347.17	0.89844	-0.13697	0.38151	342.98	0.119	-0.29543	8.9612e-07	284.18	0.87685	0.14329	0.0051514	284.91	0.94923	0.073683	0.64046	382	421	230	386	326	259	278	257
353529	ENSDARG00000076439	ppp4cb	protein_coding	E006	exon	12	3934824	3934925	102	-	no	FALSE	TRUE	303.76	0.9306	0.04054	0.70921	197.99	0.099651	-0.43637	0.011815	241.99	0.13894	0.42533	0.45969	284.89	0.71568	-0.29152	0.093465	257	285	286	397	338	306	226	91
98046	ENSDARG00000020345	clasp2	protein_coding	E006	exon	19	43138262	43138359	98	+	no	FALSE	TRUE	301.04	0.79231	0.15188	0.00068044	327.77	0.50319	-0.23158	3.808e-08	255.48	0.15875	0.38355	2.1071e-06	284.89	0.8917	-0.20009	0.16266	324	407	228	270	392	252	233	272
48993	ENSDARG00000010784	ppp1r12a	protein_coding	E016	exon	4	21790901	21791047	147	-	no	FALSE	TRUE	289.8	0.90495	-0.043563	0.44211	350.97	0.076536	0.50132	0.0036988	305.74	0.0031163	-0.51282	0.00058503	284.89	0.45241	0.38377	0.56486	299	357	256	265	266	242	340	384
81236	ENSDARG00000017058	gyltl1b	protein_coding	E013	exon	18	45253671	45253834	164	+	no	FALSE	TRUE	116.08	0.53446	0.32315	2.4897e-06	117.8	0.92494	0.022154	6.1102e-12	100.48	0.5584	0.20389	1.2179e-11	284.81	0.95768	-0.059889	0.005075	138	126	89	120	263	305	285	97
55088	ENSDARG00000012078	meis1b	protein_coding	E011	exon	13	5437205	5437232	28	-	no	FALSE	TRUE	579.79	0.93908	-0.013301	0.087527	675.6	0.014921	-0.31304	0	506.76	0.074739	0.20796	0.0047341	284.8	0.58552	-0.31225	0.35747	757	700	454	457	413	226	240	598
86487	ENSDARG00000018060	pik3r2	protein_coding	E015	exon	2	25086666	25086737	72	+	no	FALSE	TRUE	345.5	0.053027	-0.33627	0	334.72	0.83041	-0.1194	0	233.46	0.43715	-0.079816	2.1973e-08	284.79	0.99162	-0.033284	0.60424	464	413	238	300	363	260	248	183
202909	ENSDARG00000045308	pola1	protein_coding	E009	exon	24	23698421	23698522	102	+	no	FALSE	TRUE	295.43	0.91435	-0.033403	1.5983e-13	387.86	0.87784	0.10117	0	219.3	0.83097	-0.10595	5.968e-06	284.79	0.89719	-0.15243	0.058452	448	438	197	134	358	304	212	307
121868	ENSDARG00000027159	fbxo28	protein_coding	E001	exon	13	352620	352820	201	+	no	FALSE	TRUE	204.95	0.80149	0.16271	0.1201	126.72	0.68634	-0.14174	4.2438e-12	177.66	0.60862	0.35951	0	284.79	0.94789	0.10822	0.15718	149	179	266	223	304	315	244	72
153500	ENSDARG00000035821	si:ch211-173p18.3	protein_coding	E016	exon	19	40556284	40556458	175	+	no	FALSE	TRUE	288.21	0.82667	0.071784	1.7713e-10	271.12	0.04832	-0.46816	0.00072298	214.7	0.026823	0.55053	0.056199	284.77	0.98459	-0.039603	0.24148	366	316	227	266	297	332	234	169
57988	ENSDARG00000012642	si:ch211-266d19.4	protein_coding	E003	exon	24	2326072	2326353	282	+	no	FALSE	TRUE	219.32	0.45915	0.18169	0.069992	180.56	0.72139	-0.10879	0.0031248	205.24	0.30639	0.31236	0.0136	284.74	0.86173	-0.16898	0.4418	199	201	215	269	351	290	230	152
344653	ENSDARG00000075564	fam13a	protein_coding	E003	exon	1	50053607	50053800	194	-	no	FALSE	TRUE	139.29	0.7764	0.13723	0.00030139	143.22	0.79394	0.12086	0.014543	123.86	0.96717	0.016801	2.2541e-05	284.74	0.81661	0.23316	0.3618	160	154	111	142	231	287	326	123
75822	ENSDARG00000016181	trim33	protein_coding	E014	exon	8	10940186	10940550	365	-	no	FALSE	TRUE	136.72	0.84909	0.12913	0.19784	258.25	1.3608e-17	1.3792	0	239.43	7.1473e-05	-1.3263	9.7595e-07	284.73	0.90023	0.23051	0.48495	157	138	108	153	201	316	323	420
167898	ENSDARG00000038615	tmem55ba	protein_coding	E004	exon	2	44532183	44533374	1192	-	no	FALSE	TRUE	262.31	0.60157	-0.20583	0.18778	233.43	0.58614	-0.11535	0.0022935	200.38	0.94048	-0.063574	0.00012723	284.71	0.95771	0.064885	0.31746	296	293	243	232	312	341	214	144
157425	ENSDARG00000036558	col18a1	protein_coding	E022	exon	9	42165290	42165388	99	+	no	FALSE	TRUE	1023.1	0.92211	-0.021378	0.0033907	759.55	6.1483e-07	-0.18835	0	794.32	0.00028123	0.10516	1.9204e-12	284.7	0.13985	-0.5201	0.00069726	940	1079	972	1143	553	163	188	393
226029	ENSDARG00000054864	aplp2	protein_coding	E002	exon	18	44375510	44375686	177	-	no	FALSE	TRUE	306.27	0.35559	0.28678	0.051272	224.95	0.60756	0.029584	6.682e-12	247.98	0.32392	0.12157	0	284.68	0.90236	0.35443	0.016117	266	316	277	379	231	278	334	128
318331	ENSDARG00000070794	greb1	protein_coding	E032	exon	17	30397139	30397344	206	+	no	FALSE	TRUE	271.65	0.97514	-0.03135	2.119e-06	313.17	0.29923	-0.22139	7.0688e-07	206.29	0.59137	0.17183	0.0013126	284.68	0.99643	0.019399	0.44676	370	363	164	220	326	255	281	235
1550	ENSDARG00000000567	znf281a	protein_coding	E002	exon	3	38625610	38625728	119	-	no	FALSE	TRUE	257.72	0.97508	-0.012819	0.024044	282.43	0.21276	0.24264	0.022085	236.04	0.3063	-0.24859	0.14429	284.68	0.99716	0.019504	0.66984	300	298	204	248	271	279	302	258
351138	ENSDARG00000076171	znf827	protein_coding	E011	exon	1	35372775	35373273	499	-	no	FALSE	TRUE	282.12	0.95523	0.074248	0.093188	564.68	2.6385e-06	0.9984	2.561e-10	499.67	8.2807e-10	-0.94149	1.1561e-09	284.67	0.95895	-0.074775	0.049035	317	335	254	240	243	271	331	913
471388	ENSDARG00000098801	sbno2a	protein_coding	E025	exon	2	57126373	57126452	80	-	no	FALSE	TRUE	236.1	0.97338	-0.028432	3.016e-08	242.44	0.70273	-0.11251	2.5714e-05	244.15	0.84808	0.053593	0.00013096	284.67	0.59106	-0.34153	0.18555	220	250	198	289	305	316	242	253
413187	ENSDARG00000089967	si:ch211-59o9.10	protein_coding	E010	exon	25	19475487	19475731	245	-	no	FALSE	TRUE	197.74	0.99178	-0.004684	0.76892	173.53	0.6979	-0.1332	0.068528	164.32	0.75341	0.11092	0.037082	284.66	0.91944	0.11786	0.83578	208	208	200	183	246	307	296	123
158314	ENSDARG00000036785	si:ch211-226m16.2	protein_coding	E003	exon	23	33413135	33413323	189	-	no	FALSE	TRUE	193.2	0.59771	-0.20839	0.73444	129.19	0.50515	-0.26341	0.001382	147.89	0.85131	0.058992	0.00010963	284.66	0.93207	0.20238	0.48715	169	192	200	217	368	348	164	54
476384	ENSDARG00000099164	NACC1	protein_coding	E002	exon	3	33615908	33616078	171	+	no	FALSE	TRUE	79.306	0.68068	0.13873	0.42437	80.614	0.40606	0.31793	4.6862e-07	76.712	0.84396	-0.0202	0.37428	284.66	0.43066	-0.39731	0.68306	76	90	65	91	380	266	229	77
154854	ENSDARG00000036063	ppp1r11	protein_coding	E001	exon	19	27864402	27864840	439	+	no	FALSE	TRUE	131.13	0.81157	-0.16562	0.78953	103.8	0.75946	0.26103	0.0054535	97.115	0.40879	-0.23774	0.015909	284.64	0.61816	0.23972	0.80191	108	170	103	152	280	248	323	52
70417	ENSDARG00000015016	kif26ab	protein_coding	E014	exon	17	45986707	45986969	263	+	no	FALSE	TRUE	104.91	0.29922	0.55125	0.053199	62.352	0.0068869	-1.0521	0	83.575	0.0026064	1.5324	8.6607e-10	284.63	0.70449	-0.40271	0.38031	79	98	95	151	375	236	260	24
109910	ENSDARG00000023394	slc37a2	protein_coding	E006	exon	5	57789606	57789741	136	+	no	FALSE	TRUE	258.79	0.87376	-0.088942	4.251e-06	187.71	2.7557e-06	-1.1739	1.5581e-08	176.61	2.4028e-05	1.0569	1.9524e-09	284.62	0.51273	-0.36888	6.4532e-05	255	292	231	271	361	323	192	62
293475	ENSDARG00000063219	ubap2l	protein_coding	E013	exon	19	7852453	7852512	60	+	no	FALSE	TRUE	251.06	0.43737	-0.19089	0.00021112	295.56	0.51277	0.20859	0.00034941	241.76	0.13785	-0.39013	4.4659e-05	284.61	0.87455	0.19239	0.1855	324	272	185	244	270	294	289	292
494993	ENSDARG00000100725	ephb4a	protein_coding	E016	exon	5	67698359	67698640	282	-	no	FALSE	TRUE	238.45	0.82544	-0.058035	0.26448	269.99	0.57014	0.14201	2.7979e-05	218.89	0.42972	-0.20978	0.0034926	284.61	0.76917	-0.27712	0.0080718	281	286	190	215	348	290	232	250
136863	ENSDARG00000031511	psmb2	protein_coding	E007	exon	19	47864323	47864493	171	+	no	FALSE	TRUE	385.13	0.83992	-0.056913	0.0322	273.45	0.65551	0.22902	1.9018e-07	348	0.53256	-0.36083	5.416e-09	284.6	0.93045	-0.15644	0.18056	307	344	367	533	319	274	269	197
177995	ENSDARG00000040492	mthfd1b	protein_coding	E015	exon	17	49294269	49294376	108	-	no	FALSE	TRUE	230.59	0.44736	-0.27917	0	183.81	0.89664	0.012279	0	192.71	0.64128	-0.30227	1.6108e-13	284.57	0.99849	0.0079881	1.1262e-09	226	226	178	306	277	300	278	122
352480	ENSDARG00000076317	PLOD3	protein_coding	E022	exon	23	45152322	45152458	137	-	no	FALSE	TRUE	521.66	0.91545	-0.12435	3.5663e-05	324.19	0.65769	0.20108	2.4561e-05	452.99	0.35329	-0.28856	3.5674e-08	284.54	0.95046	0.069864	0.18945	325	511	615	635	413	212	252	186
63754	ENSDARG00000013763	rrbp1a	protein_coding	E015	exon	13	33511725	33511817	93	-	no	FALSE	TRUE	286.44	0.98846	0.0029355	0.026626	321.86	0.29537	0.20481	0.00039893	245.23	0.52168	-0.21173	6.5256e-07	284.53	0.79561	0.249	0.38592	365	344	190	274	313	226	317	274
84363	ENSDARG00000017659	sps2	protein_coding	E004	exon	23	18638115	18638205	91	-	no	FALSE	TRUE	236.96	0.47735	-0.19281	0.49106	201.61	0.18965	-0.33435	0.1517	160.06	0.61891	0.17276	0.023491	284.53	0.91808	-0.18579	0.050213	247	307	183	229	364	340	174	91
416873	ENSDARG00000090716	cltcb	protein_coding	E032	exon	15	17388745	17388915	171	+	no	FALSE	TRUE	413.81	0.98277	-0.0069758	8.3393e-07	373.49	0.0066136	-0.69301	5.6438e-11	273.24	0.00085088	0.65768	0.00099631	284.51	0.13652	-0.6464	0.21246	470	545	322	352	438	282	169	177
416827	ENSDARG00000090716	cltcb	protein_coding	E009	exon	15	17363652	17363825	174	+	no	FALSE	TRUE	386.05	0.74498	-0.088556	8.3393e-07	410.05	0.64055	0.13395	5.6438e-11	300.01	0.43296	-0.25094	0.00099631	284.51	0.99784	0.0077953	0.21246	466	504	280	329	374	263	236	300
345191	ENSDARG00000075621	birc5a	protein_coding	E002	exon	12	34333555	34333672	118	-	no	FALSE	TRUE	249.99	0.67112	0.11496	0.47158	188.1	0.021384	-0.54309	5.2945e-06	181.07	0.015095	0.58818	0.00073021	284.48	0.80326	-0.20482	0.66975	247	274	242	248	386	289	203	82
384508	ENSDARG00000079313	pelp1	protein_coding	E007	exon	7	25739929	25740085	157	+	no	FALSE	TRUE	210.5	0.26055	-0.27723	0.0042498	182.92	0.016779	-0.58354	7.6897e-09	134.85	0.42708	0.23524	0.00024428	284.48	0.89115	0.22809	0.050456	259	253	164	183	307	263	288	76
237025	ENSDARG00000056483	ssbp4	protein_coding	E010	exon	22	20939520	20939587	68	-	no	FALSE	TRUE	352.91	0.99004	-0.0094127	0.91237	344.96	0.00067382	-0.57171	3.136e-09	234.99	0.051899	0.51794	0.00023093	284.47	0.96814	-0.20068	0.16981	449	458	241	298	438	176	265	186
11150	ENSDARG00000003189	psmd1	protein_coding	E002	exon	22	37700748	37700791	44	+	no	FALSE	TRUE	413.71	0.35934	0.23525	0.028763	250.95	7.8343e-07	-0.91637	2.7633e-09	338.73	3.4333e-08	1.0993	5.0669e-08	284.45	0.67893	-0.2915	0.23086	313	377	419	554	387	266	223	113
95542	ENSDARG00000019920	lft1	protein_coding	E001	exon	20	35171102	35171694	593	-	no	FALSE	TRUE	43.549	0.91388	0.11586	0.98791	39.344	0.56762	-0.5939	0.00027026	22.108	0.36796	0.6414	0.014467	284.45	0.58981	-0.3278	0.8572	76	43	28	32	243	256	344	10
492625	ENSDARG00000100505	ddx52	protein_coding	E009	exon	21	38813990	38814080	91	+	no	FALSE	TRUE	230.05	0.72014	0.10778	0.0020018	133.13	0.0028081	-0.86863	0.00027067	182.19	0.00082646	0.96005	6.4327e-07	284.44	0.89061	-0.24332	0.40842	195	189	269	268	350	258	259	47
36226	ENSDARG00000008032	sart3	protein_coding	E003	exon	5	19950174	19950368	195	+	no	FALSE	TRUE	185.13	0.9953	0.0083327	0.0065608	189.38	0.29475	0.3416	1.6439e-09	168.93	0.34409	-0.32277	2.5596e-08	284.44	0.91565	-0.11257	0.18318	220	188	149	196	267	274	309	168
193872	ENSDARG00000043485	si:ch211-22i13.2	protein_coding	E006	exon	20	14115769	14115930	162	-	no	FALSE	TRUE	238.71	0.78871	0.11601	0.037509	191.49	0.61965	0.18813	5.5604e-10	179.9	0.91616	-0.047315	5.4778e-06	284.43	0.92636	0.10989	0.6234	234	271	200	264	260	323	270	102
50731	ENSDARG00000011219	akt2	protein_coding	E002	exon	18	40727035	40727137	103	-	no	FALSE	TRUE	146.89	0.99212	-0.0082399	0.05202	147.53	0.20173	0.5297	0.00015496	136.35	0.16342	-0.57193	0.021292	284.43	0.84856	0.36784	0.35862	176	139	119	163	194	309	334	133
97276	ENSDARG00000020201	cdc73	protein_coding	E004	exon	2	12176996	12177058	63	+	no	FALSE	TRUE	217.58	0.9778	0.0040827	0.017476	190.34	0.45798	-0.19549	2.6482e-05	183.44	0.5584	0.18873	0.0070777	284.41	0.86843	-0.21669	0.57071	218	234	200	229	329	277	258	138
216491	ENSDARG00000053021	grsf1	protein_coding	E002	exon	5	42344082	42344217	136	-	no	FALSE	TRUE	173.64	0.68776	-0.13986	0.44538	138.27	0.8574	0.094527	0.072688	144.56	0.56902	-0.21512	0.39948	284.41	0.93893	0.15103	0.53717	165	176	161	200	223	369	257	91
252016	ENSDARG00000058605	vsig10	protein_coding	E006	exon	5	12073237	12073515	279	-	no	FALSE	TRUE	101.01	0.96598	-0.050048	0.5698	69.685	0.75571	0.19394	0.10507	98.709	0.76892	-0.23746	0.045852	284.39	0.98643	0.021223	0.79366	84	70	106	145	243	429	187	59
3969	ENSDARG00000001754	noc2l	protein_coding	E011	exon	23	23239937	23240048	112	-	no	FALSE	TRUE	173.33	0.75273	0.16732	7.2494e-12	140.75	0.31174	-0.30499	3.5185e-07	122.09	0.22383	0.48027	3.2705e-05	284.37	0.99171	0.026531	0.0027463	193	192	150	169	323	271	268	65
98524	ENSDARG00000020465	ewsr1b	protein_coding	E003	exon	5	24370483	24370580	98	-	no	FALSE	TRUE	204.3	0.70978	-0.12026	0.006681	168.79	1.4318e-10	-1.58	2.0769e-10	124.8	7.5927e-06	1.3663	1.4971e-06	284.36	0.79439	-0.52106	0.19484	239	254	164	176	399	272	208	55
211175	ENSDARG00000052063	col4a5	protein_coding	E037	exon	7	50895014	50895112	99	+	no	FALSE	TRUE	832.71	0.4512	0.14943	2.9787e-13	695.28	0.085526	-0.2644	8.5664e-12	601.35	0.0077649	0.34877	1.9482e-11	284.35	0.13819	-0.53667	0.0012716	893	962	705	824	492	222	181	355
104142	ENSDARG00000021569	gdap2	protein_coding	E001	exon	9	20995458	20996451	994	-	no	FALSE	TRUE	204.15	0.92578	0.072735	5.0201e-08	135.66	0.0095263	-1.1328	0.029705	159.21	0.00018506	1.2086	0.00036936	284.35	0.98069	-0.021553	0.24403	212	163	210	237	287	293	276	60
115102	ENSDARG00000025131	lbx2	protein_coding	E001	exon	14	5079021	5079658	638	+	no	FALSE	TRUE	121.94	0.7686	-0.10818	0.96986	125.02	0.44601	0.19923	0.68277	96.882	0.37141	-0.27412	0.52281	284.34	0.95212	-0.087855	0.99211	140	155	81	123	352	267	249	92
115979	ENSDARG00000025403	ftr83	protein_coding	E003	exon	5	30142785	30142880	96	+	no	FALSE	TRUE	184.38	0.32254	-0.27414	0.68926	134.87	0.0064127	-1.0112	0.016894	115.58	0.070692	0.76153	0.0052418	284.32	0.87993	-0.19194	0.1694	176	234	139	202	283	432	153	32
178455	ENSDARG00000040584	n6amt2	protein_coding	E007	exon	9	21551926	21552232	307	+	no	FALSE	TRUE	264.03	0.0019832	0.42137	0.0018113	137.36	0.22476	0.37969	0.2007	233.37	0.93791	0.034787	0.48816	284.31	0.92287	-0.11007	0.70956	197	174	344	335	351	313	208	67
335681	ENSDARG00000074667	akt1s1	protein_coding	E004	exon	3	30065971	30066054	84	+	no	FALSE	TRUE	237.88	0.55181	-0.14375	8.988e-05	220.08	0.70491	-0.20736	2.1471e-05	114.26	0.89673	0.057001	0.00047067	284.31	0.96042	-0.10339	0.12306	343	327	82	234	322	243	294	52
248292	ENSDARG00000058148	dnajc7	protein_coding	E006	exon	3	17737159	17737283	125	+	no	FALSE	TRUE	355.14	0.85592	-0.083455	0.0055872	329.68	0.97156	-0.021257	2.1242e-06	275.42	0.89775	-0.051605	0.0014035	284.29	0.8008	-0.26517	0.8197	391	422	303	328	348	278	242	217
171166	ENSDARG00000039213	prpf38a	protein_coding	E003	exon	6	33942717	33942820	104	-	no	FALSE	TRUE	175.93	0.95109	-0.052237	0.45833	157.24	0.93823	-0.010089	7.4243e-05	131.14	0.98653	-0.060641	1.6599e-05	284.29	0.98607	-0.013351	0.38934	183	219	134	181	289	290	277	93
55730	ENSDARG00000012261	eftud2	protein_coding	E028	exon	3	16261343	16261455	113	-	no	FALSE	TRUE	167.13	0.010653	-0.54512	0.0049571	186.2	0.0029304	0.74978	4.8852e-08	140.85	3.3187e-07	-1.2896	1.2918e-08	284.29	0.42861	0.40303	0.043643	216	199	125	143	284	270	299	155
242311	ENSDARG00000057093	kdm5ba	protein_coding	E028	exon	11	24610771	24610976	206	+	no	FALSE	TRUE	281.93	0.3358	-0.21716	0.053033	235.62	0.0022164	-0.75394	1.4525e-09	183.42	0.056488	0.50394	4.0708e-06	284.28	0.61193	0.35968	0.47039	351	314	206	280	315	282	264	94
200072	ENSDARG00000044688	dusp4	protein_coding	E001	exon	21	20076834	20077753	920	-	no	FALSE	TRUE	189.76	0.66049	-0.12558	0.72641	153.34	0.76606	-0.079352	0.012287	161.59	0.9483	-0.054894	0.022846	284.28	0.97072	0.088801	0.62103	192	178	186	210	315	239	303	107
275244	ENSDARG00000061490	u2surp	protein_coding	E020	exon	2	26978905	26979009	105	-	no	FALSE	TRUE	254.26	0.97162	-0.01517	5.2701e-08	262.76	0.035295	-0.3965	1.9453e-11	212.98	0.11155	0.39723	5.6538e-08	284.26	0.68851	-0.28683	0.25632	316	283	214	222	316	280	265	209
150605	ENSDARG00000035330	taf1	protein_coding	E030	exon	5	35982492	35982692	201	-	no	FALSE	TRUE	183.94	0.89898	0.06057	0.025776	185.75	0.48968	-0.19099	0.0025757	141.27	0.53837	0.22932	0.048804	284.25	0.72121	0.29373	0.27835	227	222	150	151	289	259	305	129
474374	ENSDARG00000098999	si:ch73-311h14.2	protein_coding	E006	exon	15	6979847	6980054	208	-	no	FALSE	TRUE	79.916	0.94885	0.10489	0.78399	76.828	0.097341	0.81491	0.0058991	79.443	0.21869	-0.66676	0.23926	284.24	0.096447	0.47586	0.14704	72	84	65	103	193	274	366	75
11499	ENSDARG00000003217	urb2	protein_coding	E002	exon	13	24104224	24104421	198	-	no	FALSE	TRUE	210.8	0.91785	-0.064527	0.47112	156.82	0.68001	-0.19728	0.00031737	174	0.8126	0.095478	0.058952	284.23	0.90679	-0.25835	0.066587	195	203	219	232	310	338	217	95
134335	ENSDARG00000030756	dnmt1	protein_coding	E008	exon	3	54338349	54338515	167	-	no	FALSE	TRUE	412.67	0.76985	0.19161	0.00022819	410.97	0.79703	-0.14789	6.7535e-06	280.39	0.47988	0.31555	1.7306e-12	284.22	0.99712	0.024844	0.41354	479	584	271	358	383	250	240	234
466538	ENSDARG00000098375	polr1a	protein_coding	E017	exon	14	15878329	15878478	150	+	no	FALSE	TRUE	202.74	0.19596	0.31402	0.0029592	132.2	0.18331	-0.47849	3.2991e-08	156.34	0.0098283	0.77798	1.3045e-05	284.22	0.65017	-0.30682	0.5475	165	206	210	235	365	293	215	54
195822	ENSDARG00000043856	amd1	protein_coding	E004	exon	20	2954965	2955067	103	+	no	FALSE	TRUE	481.82	0.90704	0.096198	0.51729	419.28	0.31056	-0.34864	0	372.3	0.21459	0.36368	6.3277e-13	284.21	0.99599	0.093819	0.0221	465	593	372	531	359	222	284	258
246386	ENSDARG00000057890	si:dkey-33c12.4	protein_coding	E006	exon	13	9019164	9019254	91	-	no	FALSE	TRUE	151.2	0.97902	-0.028096	3.7265e-05	110.23	0.643	-0.26461	2.5389e-06	132.9	0.58067	0.21215	5.0974e-10	284.19	0.71038	-0.32782	2.7733e-05	118	149	167	173	261	424	177	76
211692	ENSDARG00000052139	notch3	protein_coding	E003	exon	3	53277427	53277574	148	-	no	FALSE	TRUE	423.94	0.11179	-0.22606	4.6385e-05	427.53	0.0027744	-0.43353	0	272.74	0.42797	0.16882	7.6668e-05	284.18	0.93304	-0.17309	0.015569	566	563	270	342	431	233	218	227
97016	ENSDARG00000020131	fnbp1l	protein_coding	E014	exon	8	15032476	15032585	110	+	no	FALSE	TRUE	215.98	0.5397	-0.2341	0.048727	212.82	0.70392	-0.089681	5.1954e-07	185.6	0.84246	-0.23523	0.00010229	284.18	0.72794	0.47845	0.03271	271	212	182	213	217	283	339	171
466570	ENSDARG00000098375	polr1a	protein_coding	E033	exon	14	15902347	15902547	201	+	no	FALSE	TRUE	187.25	0.19913	-0.29061	0.0029592	162.41	0.98273	0.046657	3.2991e-08	136.52	0.44934	-0.35031	1.3045e-05	284.18	0.99874	0.0059344	0.5475	206	219	171	164	342	274	250	89
65693	ENSDARG00000014041	smarcad1a	protein_coding	E028	exon	8	29642659	29643183	525	+	no	FALSE	TRUE	362.61	0.96808	-0.028065	1.1648e-05	336.45	8.9269e-08	-0.92075	1.4736e-07	263.43	1.5559e-06	0.84981	2.5395e-06	284.16	0.29844	-0.6533	0.11697	433	429	290	326	445	318	130	198
344787	ENSDARG00000075570	ide	protein_coding	E011	exon	13	42195683	42195775	93	+	no	FALSE	TRUE	271.37	0.89641	-0.030669	0.026274	240.76	0.11024	-0.36489	0.00077579	197.41	0.27034	0.2803	9.6588e-05	284.16	0.95115	0.088534	0.17816	315	311	219	260	300	321	240	135
257664	ENSDARG00000059557	xylt2	protein_coding	E011	exon	3	59934507	59937322	2816	+	no	FALSE	TRUE	314.67	0.73225	-0.090105	0.39345	321.67	0.5552	-0.10814	0.0058506	291.54	0.92893	-0.031256	0.0073718	284.14	0.28008	0.4694	0.45425	346	339	267	326	265	191	385	291
375436	ENSDARG00000078497	timeless	protein_coding	E011	exon	11	3159094	3159311	218	+	no	FALSE	TRUE	256.26	0.06491	0.34	6.0036e-05	207.52	0.07937	-0.41905	7.7085e-05	202.3	0.0043149	0.79601	0.010765	284.13	0.97342	0.060595	7.398e-11	257	272	221	289	351	254	261	124
173584	ENSDARG00000039650	itm2cb	protein_coding	E002	exon	2	48436571	48436721	151	-	no	FALSE	TRUE	78.657	0.79213	-0.17079	0.54567	76.45	0.64821	-0.23276	0.089506	55.444	0.91362	-0.029496	0.36395	284.11	0.75709	0.37789	0.8972	110	86	54	72	271	231	344	45
14657	ENSDARG00000003866	tm9sf2	protein_coding	E013	exon	1	29010896	29011015	120	+	no	FALSE	TRUE	277.66	0.58818	0.24104	0.031206	164.41	0.98037	0.031765	1.7484e-07	238.07	0.67215	0.18805	2.2846e-11	284.06	0.99347	0.021046	0.15859	195	242	280	398	388	264	223	85
79453	ENSDARG00000016782	huwe1	protein_coding	E041	exon	23	28594857	28594938	82	+	no	FALSE	TRUE	350.56	0.94492	-0.050259	0.00013049	325.51	0.0047348	-0.80563	0	244.4	0.0048185	0.75762	1.9321e-08	284.04	0.079807	-0.66923	0.12027	383	469	239	343	392	298	189	178
407607	ENSDARG00000089016	mapkapk3	protein_coding	E002	exon	11	34322198	34322750	553	-	no	FALSE	TRUE	72.529	0.92841	-0.070556	0.19004	63.279	0.15224	-0.58417	0.039549	55.196	0.30705	0.5401	0.028126	284.04	0.94169	0.028096	0.071787	74	87	87	44	273	389	199	38
269282	ENSDARG00000060853	nckap1	protein_coding	E018	exon	9	44973637	44973782	146	+	no	FALSE	TRUE	335.7	0.99019	-0.0098516	1.8221e-07	310.41	0.44728	-0.13974	3.9805e-11	253.84	0.52026	0.12761	5.5786e-08	284.03	0.97569	-0.063678	0.32146	356	422	290	297	336	282	247	195
434997	ENSDARG00000093658	tm7sf3	protein_coding	E001	exon	4	1883512	1885730	2219	-	no	FALSE	TRUE	408.14	0.93572	-0.055863	0.0084814	351.21	7.566e-06	-0.83382	1.4503e-05	273.49	0.0013833	0.78299	0.0031248	284.02	0.19815	-0.5368	0.3159	478	487	386	306	324	375	172	159
78027	ENSDARG00000016548	eif5b	protein_coding	E024	exon	1	45262754	45262892	139	+	no	FALSE	TRUE	313.77	0.8417	0.0931	1.9155e-06	231.82	1.2919e-06	-0.98033	3.1104e-13	226.66	2.1607e-05	0.96211	0	284.01	0.96404	-0.057915	0.025333	334	314	301	320	310	248	298	97
472887	ENSDARG00000098897	pds5b	protein_coding	E031	exon	15	33940029	33940115	87	-	no	FALSE	TRUE	321.64	0.98108	0.006587	4.8572e-07	336.9	0.18152	-0.27856	1.3197e-06	239.08	0.26043	0.27531	0.00024699	283.99	0.99105	-0.021088	0.15985	433	387	235	261	345	251	268	230
121774	ENSDARG00000027140	nup160	protein_coding	E020	exon	25	34209055	34209139	85	-	no	FALSE	TRUE	363.04	0.47923	-0.2475	0.015586	325.71	0.50558	-0.19532	0.00013304	294.41	0.95535	-0.053945	0.0011621	283.98	0.97211	-0.077582	0.6873	405	384	340	342	365	289	218	225
181806	ENSDARG00000041402	zc3h14	protein_coding	E005	exon	20	46594217	46594376	160	+	no	FALSE	TRUE	228.58	0.22222	0.3233	0.016842	219.45	0.038561	0.4337	0.139	237.7	0.80205	-0.15034	0.0010257	283.97	0.95768	0.12967	0.5117	217	210	194	304	293	247	312	228
226041	ENSDARG00000054864	aplp2	protein_coding	E008	exon	18	44411128	44411286	159	-	no	FALSE	TRUE	390.15	0.77946	0.21263	0.051272	283.01	0.27436	-0.24105	6.682e-12	301.02	0.31119	0.31847	0	283.96	0.92386	-0.15376	0.016117	319	443	324	495	375	223	270	139
37359	ENSDARG00000008278	rcor2	protein_coding	E002	exon	7	24710042	24710256	215	-	no	FALSE	TRUE	241.02	0.96532	-0.024767	0.30611	248.87	0.88615	0.038731	5.6689e-08	175.44	0.86276	-0.10821	0.0064427	283.95	0.80097	-0.22299	0.63695	311	304	168	204	354	284	231	163
165730	ENSDARG00000038074	ergic3	protein_coding	E013	exon	6	50409655	50409791	137	+	no	FALSE	TRUE	195.55	0.41356	-0.21222	0.39343	142.96	3.436e-09	-1.5789	5.2958e-09	128.66	1.2203e-05	1.2976	7.2574e-08	283.94	0.40937	-0.37291	0.65188	220	204	167	203	297	356	210	42
366609	ENSDARG00000077664	zgc:110239	protein_coding	E005	exon	19	42926391	42926584	194	-	no	FALSE	TRUE	363.69	0.93851	-0.066246	0.012807	309.11	0.34013	0.26731	0.5726	236.22	0.36469	-0.28375	0.017757	283.93	0.99955	0.015538	0.96959	426	441	286	330	309	285	265	127
513149	ENSDARG00000102307	taf2	protein_coding	E008	exon	16	9690924	9691084	161	+	no	FALSE	TRUE	210.87	0.75058	0.13067	0.016973	197.52	0.30818	-0.27765	0.009027	165.07	0.18152	0.40999	0.028296	283.93	0.94052	0.13066	0.38823	232	251	165	211	318	274	268	133
369760	ENSDARG00000077987	zfat	protein_coding	E007	exon	16	25432658	25433916	1259	+	no	FALSE	TRUE	216.58	0.97393	-0.04737	0.40824	248.3	0.53578	0.19704	0.14158	217.19	0.49548	-0.23839	0.1024	283.91	0.93015	-0.11977	0.92881	231	256	196	196	317	320	227	255
471386	ENSDARG00000098801	sbno2a	protein_coding	E024	exon	2	57123129	57123216	88	-	no	FALSE	TRUE	256.81	0.88141	0.063849	3.016e-08	241.01	0.14323	-0.30918	2.5714e-05	253.85	0.13459	0.34191	0.00013096	283.89	0.81507	-0.21001	0.18555	240	254	236	308	318	286	257	232
532105	ENSDARG00000103917	znf185	protein_coding	E009	exon	14	14325426	14325461	36	-	no	FALSE	TRUE	173.95	0.43552	0.32938	2.4959e-05	120.1	0.55774	-0.2027	2.2955e-10	140.63	0.12899	0.50231	8.2193e-12	283.88	0.35122	-0.47392	0.095677	143	175	153	232	330	429	118	63
183867	ENSDARG00000041869	tnfrsf19	protein_coding	E001	exon	15	8259460	8261368	1909	-	no	FALSE	TRUE	600.92	0.65094	-0.14805	1.5346e-08	539.39	1.2448e-07	-0.68339	2.0781e-07	436.56	0.0016583	0.42404	7.6164e-11	283.86	0.7121	-0.24372	0.0019175	734	664	499	549	385	202	281	306
226279	ENSDARG00000054929	zgc:110540	protein_coding	E006	exon	21	26452402	26452517	116	-	no	FALSE	TRUE	246.65	0.71246	-0.16062	0.018933	245.32	0.76835	0.072641	2.3107e-07	187.66	0.59945	-0.2531	7.7608e-08	283.86	0.68068	0.36252	1.8514e-07	306	293	178	231	260	318	273	166
504020	ENSDARG00000101540	fgf3	protein_coding	E003	exon	7	54338553	54339456	904	+	no	FALSE	TRUE	197.49	0.86465	-0.042159	0.99993	161.16	0.83111	0.070522	0.75954	147.43	0.68896	-0.13244	0.85295	283.86	0.96106	0.10882	0.98074	213	212	185	190	299	193	356	86
246406	ENSDARG00000057890	si:dkey-33c12.4	protein_coding	E016	exon	13	9029809	9029857	49	-	no	FALSE	TRUE	157.6	0.32764	-0.27793	3.7265e-05	137.91	0.7343	0.13211	2.5389e-06	144.26	0.25099	-0.43377	5.0974e-10	283.86	0.50167	0.46532	2.7733e-05	152	155	156	173	210	373	262	115
477959	ENSDARG00000099312	hn1b	protein_coding	E005	exon	3	6523142	6523281	140	-	no	FALSE	TRUE	675.85	0.10372	0.11604	0.01514	576.69	0.0012314	-0.35527	0	543.31	7.4129e-05	0.21115	4.3365e-13	283.82	0.96879	-0.051763	0.79908	683	744	627	683	379	239	252	376
262127	ENSDARG00000060041	lig1	protein_coding	E001	exon	2	44448278	44448551	274	-	no	FALSE	TRUE	268.7	0.97969	0.062444	3.3134e-11	237.28	1.6029e-10	-1.7691	2.3275e-10	145.89	0.00057276	1.769	1.6945e-06	283.81	0.80306	-0.43313	0.14219	329	378	171	225	411	270	199	67
474615	ENSDARG00000099021	setdb1b	protein_coding	E017	exon	16	22102508	22102637	130	-	no	FALSE	TRUE	218.94	0.99685	-0.0064044	0.015366	274.86	0.011521	0.576	0.0078977	207.28	0.044831	-0.5896	0.016708	283.81	0.89104	0.2861	0.024364	303	252	176	163	250	322	277	271
475294	ENSDARG00000099093	dock1	protein_coding	E016	exon	12	43586440	43586536	97	-	no	FALSE	TRUE	364.17	0.17883	-0.12573	1.0125e-07	559.96	0.11336	0.31721	2.7318e-13	485.74	0.0034067	-0.4821	1.3033e-05	283.78	0.96491	0.093562	0.0042665	434	409	294	346	258	218	365	762
159294	ENSDARG00000036956	asxl1	protein_coding	E005	exon	23	30810334	30810450	117	+	no	FALSE	TRUE	250.6	0.79333	0.13981	0.046362	233.84	0.51697	-0.26022	1.0891e-05	210.52	0.15828	0.36581	3.7275e-06	283.78	0.85862	-0.066023	0	309	238	212	259	335	270	258	176
4131	ENSDARG00000001777	nup155	protein_coding	E005	exon	10	1574395	1574515	121	-	no	FALSE	TRUE	332.08	0.82589	0.059399	0.00041384	284.88	0.083588	-0.3522	3.8592e-08	271.85	0.05728	0.41353	0	283.77	0.96327	-0.088773	0.85458	333	362	285	367	368	256	245	193
190449	ENSDARG00000042887	CABZ01067153.1	protein_coding	E006	exon	1	53514730	53514828	99	-	no	FALSE	TRUE	244.59	0.91007	0.056611	0.69219	206.69	0.84773	-0.0625	0.0025153	196.13	0.72728	0.095231	0.0774	283.77	0.97201	0.085677	0.79878	259	255	231	245	307	337	219	133
37537	ENSDARG00000008322	ambra1a	protein_coding	E018	exon	7	39080472	39081844	1373	-	no	FALSE	TRUE	383.94	0.77333	0.15346	0.2886	463.18	0.0050344	0.78377	0	468.47	0.00013138	-0.5471	3.4071e-05	283.74	0.99213	0.029553	0.54569	349	403	404	391	324	276	261	590
31260	ENSDARG00000007092	xab2	protein_coding	E006	exon	3	53074304	53074468	165	+	no	FALSE	TRUE	214.51	0.75973	-0.11361	0.52224	180.85	0.18861	-0.34315	5.9959e-08	159.82	0.54745	0.18115	0.0018798	283.74	0.80767	0.28366	0.69653	226	246	167	234	300	237	315	100
548116	ENSDARG00000105243	ogt.1	protein_coding	E014	exon	14	14427523	14427702	180	-	no	FALSE	TRUE	332.9	0.95497	0.035243	0	426.74	0.8291	0.06172	0	356.51	0.91454	-0.10437	0	283.73	0.95807	-0.084712	0.49407	373	411	271	301	347	275	244	477
40572	ENSDARG00000008976	mdn1	protein_coding	E041	exon	20	24001933	24002320	388	-	no	FALSE	TRUE	246.32	0.9987	-0.0087627	3.6216e-08	213.26	0.205	-0.37215	0.013161	181.46	0.23804	0.36957	8.1254e-06	283.73	0.89249	0.26157	0.023853	254	301	211	235	386	182	298	119
20219	ENSDARG00000004877	rock2b	protein_coding	E029	exon	20	33768137	33768225	89	-	no	FALSE	TRUE	155.38	0.52832	-0.23772	0.057701	158.11	0.80446	-0.04173	0.015519	132.78	0.7183	-0.19269	0.0069368	283.72	0.61744	0.27519	0.010549	158	199	112	165	254	315	280	128
130618	ENSDARG00000029768	waplb	protein_coding	E007	exon	12	11677620	11677781	162	+	no	FALSE	TRUE	216.53	0.94445	0.083079	0	212.18	0.40893	-0.16877	2.5627e-10	179.34	0.22373	0.29069	0.00029195	283.7	0.99463	-0.0090412	0.093489	233	261	188	198	284	287	282	161
471187	ENSDARG00000098785	glrx3	protein_coding	E003	exon	12	42219917	42219956	40	-	no	FALSE	TRUE	353.69	0.13982	-0.35585	0.026785	290.54	0.00090202	-0.81299	0	223.31	0.15002	0.43056	9.3746e-07	283.69	0.63789	0.32963	0.78525	468	370	317	283	346	225	290	103
146259	ENSDARG00000034178	cpsf1	protein_coding	E030	exon	19	12021882	12021992	111	-	no	FALSE	TRUE	280.3	0.89823	0.078472	0.0010768	225.41	0.0034274	-0.89171	0	191.12	0.0001551	0.92507	0	283.68	0.80533	-0.40972	0.11896	283	347	240	269	430	250	202	94
98054	ENSDARG00000020345	clasp2	protein_coding	E010	exon	19	43170884	43170976	93	+	no	FALSE	TRUE	250.55	0.45986	0.2077	0.00068044	276.41	0.68917	-0.10403	3.808e-08	221.85	0.2516	0.31208	2.1071e-06	283.66	0.97852	-0.049985	0.16266	280	318	203	220	359	259	249	243
285911	ENSDARG00000062457	las1l	protein_coding	E005	exon	5	21619432	21619635	204	-	no	FALSE	TRUE	184.19	0.95506	0.045543	0.46567	161.69	0.69327	-0.17851	0.0013025	148.84	0.53275	0.28546	0.012185	283.65	0.858	-0.21274	0.44002	174	221	182	168	294	350	217	109
65480	ENSDARG00000014013	lbr	protein_coding	E013	exon	20	36505784	36505957	174	-	no	FALSE	TRUE	330.66	0.67031	-0.15336	0.0034484	318.28	0.91215	-0.019346	4.4843e-05	221.57	0.78555	-0.11734	1.9864e-09	283.62	0.87938	0.25793	0.066607	409	430	210	307	326	232	299	170
276379	ENSDARG00000061631	fbxo11a	protein_coding	E020	exon	12	24737104	24737233	130	-	no	FALSE	TRUE	227.98	0.9643	-0.032747	7.6687e-05	268.2	0.083897	0.34589	0.00096379	230.99	0.49767	-0.37295	0.010828	283.62	0.97799	0.047188	0.040736	263	257	222	182	231	319	294	280
161881	ENSDARG00000037393	slc43a1a	protein_coding	E013	exon	14	21792374	21792504	131	+	no	FALSE	TRUE	185.14	0.66681	0.21598	0.77178	132.76	0.80451	-0.068169	0.00035515	147.32	0.54779	0.25538	0.010729	283.62	0.94224	-0.097083	0.75979	154	197	161	237	324	301	238	70
309458	ENSDARG00000069505	zgc:136892	protein_coding	E001	exon	21	25757365	25759363	1999	+	no	FALSE	TRUE	390	NA	NA	NA	212.37	NA	NA	NA	317	NA	NA	NA	283.6	NA	NA	NA	320	294	424	525	326	393	153	74
530262	ENSDARG00000103754	aspm	protein_coding	E015	exon	22	23532595	23532680	86	+	no	FALSE	TRUE	329.28	0.81997	-0.081249	8.3483e-07	370.4	0.994	0.044131	1.8942e-07	219.96	0.83416	-0.13497	1.4352e-05	283.6	0.83908	-0.20462	0.051148	459	468	206	222	402	276	200	234
37363	ENSDARG00000008278	rcor2	protein_coding	E004	exon	7	24712389	24712466	78	-	no	FALSE	TRUE	260.38	0.77272	-0.10922	0.30611	255.88	0.12887	-0.39935	5.6689e-08	168.8	0.3921	0.24568	0.0064427	283.59	0.82855	0.22159	0.63695	371	309	173	215	315	259	283	133
146269	ENSDARG00000034178	cpsf1	protein_coding	E035	exon	19	12026355	12026488	134	-	no	FALSE	TRUE	252.34	0.79061	0.10679	0.0010768	217.75	0.26139	-0.31535	0	188.91	0.16066	0.3772	0	283.59	0.77911	-0.28531	0.11896	265	297	218	245	385	274	215	125
384885	ENSDARG00000079328	pgbd4	protein_coding	E003	exon	22	5690813	5692084	1272	-	no	FALSE	TRUE	189.07	0.42404	0.09431	0.027798	173.7	0.49328	0.1827	1.9916e-07	167.66	0.99271	0.012222	0.64353	283.59	0.9958	0.022596	0.65349	199	193	179	194	272	265	311	141
348241	ENSDARG00000075892	bag6	protein_coding	E019	exon	15	34794930	34795111	182	-	no	FALSE	TRUE	263.95	0.40822	-0.18675	0.00019342	281.23	0.52254	0.182	1.0386e-09	239.96	0.11726	-0.38574	3.2358e-07	283.58	0.99467	-0.032004	0.33669	288	314	217	255	295	307	255	252
517164	ENSDARG00000102618	utp18	protein_coding	E011	exon	19	48441979	48442153	175	-	no	FALSE	TRUE	251.01	0.77902	0.11296	0.18937	169.75	0.17642	-0.32661	0.0091271	207.75	0.16775	0.46389	2.4837e-06	283.57	0.97509	-0.10097	0.75789	193	251	284	279	353	276	238	93
118765	ENSDARG00000026185	ccdc94	protein_coding	E006	exon	2	52460174	52460308	135	+	no	FALSE	TRUE	225.4	0.7541	-0.075326	0.033191	217.82	0.51796	0.19571	0.00085733	182.97	0.33724	-0.28656	0.18238	283.57	0.96385	0.091336	0.97934	266	250	169	234	283	261	306	159
146265	ENSDARG00000034178	cpsf1	protein_coding	E033	exon	19	12025809	12025960	152	-	no	FALSE	TRUE	245.56	0.70331	-0.1231	0.0010768	238.04	0.84792	-0.060848	0	185.56	0.90739	-0.10691	0	283.56	0.55887	-0.39435	0.11896	286	302	197	216	349	318	203	156
472865	ENSDARG00000098897	pds5b	protein_coding	E020	exon	15	33913721	33913769	49	-	no	FALSE	TRUE	321.57	0.89863	-0.058438	4.8572e-07	322.3	0.00017656	-0.63462	1.3197e-06	216.92	0.028099	0.56551	0.00024699	283.54	0.48113	-0.3792	0.15985	429	406	220	263	352	290	226	183
546395	ENSDARG00000105117	sdad1	protein_coding	E017	exon	21	9287192	9287292	101	-	no	FALSE	TRUE	189.81	0.83767	0.080302	8.0082e-06	147.68	0.022634	-0.72139	0.00032851	122.91	0.019621	0.78012	0.0011151	283.54	0.28203	-0.4462	0.055208	197	233	148	195	355	315	201	49
303109	ENSDARG00000068640	rsf1b.1	protein_coding	E004	exon	10	36672028	36672269	242	-	no	FALSE	TRUE	295.92	0.82206	-0.049784	0.00026169	331.03	0.016527	-0.3864	6.319e-05	235.63	0.32379	0.29914	4.0381e-10	283.53	0.83493	-0.1487	0.56798	411	351	180	273	276	268	305	258
36766	ENSDARG00000008174	hoxb1a	protein_coding	E001	exon	3	23638350	23639022	673	+	no	FALSE	TRUE	186.97	0.9748	0.019238	0.69159	144.32	0.38415	0.20577	0.44527	172.02	0.47455	-0.1956	0.89473	283.53	0.89154	0.14492	0.95025	168	162	222	197	350	156	349	114
135217	ENSDARG00000030957	yipf4	protein_coding	E003	exon	17	22559376	22559529	154	+	no	FALSE	TRUE	231.64	0.86082	0.098255	0.95567	160.43	0.17021	0.37914	0.0023238	195.85	0.55776	-0.33296	0.0034725	283.52	0.48043	0.34686	0.70586	216	193	256	265	273	329	252	96
58145	ENSDARG00000012684	atp2b1a	protein_coding	E005	exon	4	16083068	16083175	108	-	no	FALSE	TRUE	221.06	0.81654	-0.11263	0.00034662	179.31	1.159e-05	-1.2438	2.6575e-10	133.24	0.00011337	1.0793	0.00021974	283.52	0.85514	-0.26397	0.049073	243	288	160	212	334	280	249	53
51125	ENSDARG00000011299	blzf1	protein_coding	E011	exon	1	506732	506948	217	+	no	FALSE	TRUE	145.87	0.94419	-0.013236	0.31966	114.46	0.68659	0.089851	0.091121	134.07	0.79765	-0.11101	0.33951	283.52	0.80261	0.24116	0.96004	139	122	131	197	297	261	295	91
5885	ENSDARG00000002031	tox4a	protein_coding	E009	exon	2	38097643	38098331	689	-	no	FALSE	TRUE	209.5	0.90862	0.05798	0.95552	159.32	0.010634	-0.65311	4.0412e-05	160.97	0.0096019	0.69586	1.3022e-05	283.51	0.88114	-0.22358	0.27455	220	203	209	214	308	310	242	83
56057	ENSDARG00000012341	capn9	protein_coding	E005	exon	1	53227936	53228004	69	-	no	FALSE	TRUE	302.13	0.80039	0.16593	0.00015604	142.88	3.0301e-05	-1.3804	5.0429e-08	242.82	0.00034316	1.4679	1.6429e-09	283.5	0.65665	-0.48747	0.0052786	208	236	303	465	410	367	111	27
139915	ENSDARG00000032264	mybl2b	protein_coding	E007	exon	11	1532499	1532555	57	+	no	FALSE	TRUE	182.29	0.99079	0.027905	0.020909	213.09	0.093737	0.2991	2.5003e-06	161.75	0.51837	-0.38206	2.0191e-09	283.5	0.92996	-0.19899	0.26194	242	213	118	174	291	351	218	192
286135	ENSDARG00000062472	sin3b	protein_coding	E006	exon	8	14180215	14180384	170	-	no	FALSE	TRUE	202	0.92509	-0.10053	0.16037	188.59	0.17969	-0.41146	2.2465e-06	144.02	0.74847	0.32723	0.00017917	283.46	0.99884	0.017563	0.73504	224	263	120	221	327	277	257	108
350564	ENSDARG00000076104	sema4bb	protein_coding	E014	exon	7	29989779	29989858	80	+	no	FALSE	TRUE	80.708	0.83898	0.11445	0.27172	79.214	0.47835	0.32416	0.0011732	72.052	0.73756	-0.15264	0.088599	283.46	0.97626	0.055256	0.86309	83	92	66	87	196	343	299	67
245562	ENSDARG00000057719	atl2	protein_coding	E002	exon	13	7949235	7950103	869	-	no	FALSE	TRUE	347.56	0.77486	-0.09247	0.17964	272.6	0.0041845	-0.7748	0.0017825	245.87	0.0054057	0.59513	0.013824	283.45	0.13517	-0.49182	0.0068258	400	354	309	347	413	297	172	120
163778	ENSDARG00000037773	rybpa	protein_coding	E003	exon	23	10836629	10837288	660	-	no	FALSE	TRUE	147.5	0.76203	-0.17064	0.81069	172.04	0.45099	0.2317	0.0003477	137.81	0.30704	-0.36515	0.049947	283.45	0.65426	0.31112	0.90757	187	168	103	145	248	262	332	164
353396	ENSDARG00000076416	SHROOM2	protein_coding	E009	exon	6	30454314	30454889	576	+	no	FALSE	TRUE	576.22	0.56128	-0.1105	0.0054746	635.42	0.38092	-0.12655	1.02e-08	518.82	0.97039	-0.026626	0.093293	283.43	0.65234	-0.27452	0.87414	707	653	435	556	312	292	255	570
105098	ENSDARG00000021794	hmmr	protein_coding	E007	exon	14	28241652	28241840	189	+	no	FALSE	TRUE	379.63	0.70679	0.097046	0.0070959	375.41	0.0080478	-0.4441	1.6339e-09	278.31	0.0065365	0.50656	8.2425e-14	283.41	0.8427	-0.2007	0.18851	464	473	294	319	355	308	207	239
214412	ENSDARG00000052649	ube2ia	protein_coding	E012	exon	3	47420081	47420160	80	+	no	FALSE	TRUE	200.73	0.9132	0.063077	0.10581	199.17	0.78398	0.11616	0.00181	149.22	0.92805	-0.10295	5.0327e-05	283.4	0.97216	-0.11247	0.019213	265	228	160	166	360	232	272	130
200724	ENSDARG00000044820	cstf1	protein_coding	E007	exon	11	27579800	27579989	190	-	no	FALSE	TRUE	190.1	0.82422	0.1649	0.82229	123.41	0.65585	-0.16238	9.6737e-05	154.91	0.57922	0.34435	0.0015203	283.4	0.88912	-0.13991	0.90059	159	173	229	200	314	331	218	61
145446	ENSDARG00000033965	nup58	protein_coding	E014	exon	24	24878621	24878700	80	-	no	FALSE	TRUE	220.96	0.85274	-0.063562	1.1711e-06	255.4	3.597e-05	0.7331	0	224.09	0.0002479	-0.77567	0	283.35	0.85735	0.29287	0.0012733	246	250	179	224	251	290	304	266
160237	ENSDARG00000037060	kmt2d	protein_coding	E034	exon	23	27865609	27865739	131	+	no	FALSE	TRUE	165.03	0.59392	-0.19636	3.4311e-05	197.3	0.97148	0.0066933	0.00021135	161.54	0.63322	-0.24191	0.00011621	283.35	0.68828	0.33094	0.14364	190	202	119	163	221	265	350	199
33603	ENSDARG00000007526	ndufs2	protein_coding	E006	exon	7	18803264	18803383	120	-	no	FALSE	TRUE	566.15	0.47034	-0.12431	0.38143	389.91	0.074963	-0.33817	1.1646e-07	403.54	0.35388	0.23197	8.7713e-09	283.34	0.99213	0.036006	0.77948	569	562	542	615	384	273	216	133
287563	ENSDARG00000062612	dhx37	protein_coding	E028	exon	8	4513599	4513765	167	-	no	FALSE	TRUE	197.64	0.86439	-0.11424	0.0013702	185.44	0.92895	0.047304	0.00042644	173.64	0.80136	-0.15746	0.00020506	283.34	0.78305	0.25793	0.010339	195	224	216	162	284	233	330	150
544533	ENSDARG00000104938	ftsj3	protein_coding	E011	exon	22	3183866	3184001	136	+	no	FALSE	TRUE	159.31	0.76158	-0.25713	0.078965	142.64	0.51474	0.27765	3.6144e-06	143.47	0.3777	-0.53307	0.00062202	283.33	0.65348	0.36202	0.17217	142	178	123	204	239	255	345	117
7576	ENSDARG00000002403	nusap1	protein_coding	E012	exon	13	33126037	33126217	181	-	no	FALSE	TRUE	229.57	0.6934	-0.12075	0.6793	212.51	0.00849	-0.6157	0.00045887	143.4	0.18564	0.47449	0.012561	283.29	0.98967	0.044148	0.0497	296	291	152	202	351	246	266	94
329937	ENSDARG00000074168	fam208b	protein_coding	E002	exon	8	11136118	11137143	1026	-	no	FALSE	TRUE	198.85	0.22413	0.40226	0.0019142	110.31	0.021655	-0.75337	0.0034687	165.2	0.0026304	1.1604	8.2544e-06	283.27	0.00079228	-0.85863	0.00099727	166	144	252	231	323	399	149	45
16854	ENSDARG00000004256	wnt11	protein_coding	E004	exon	5	35916290	35916582	293	+	no	FALSE	TRUE	57.635	0.81469	-0.24003	0.0014311	54.873	0.4082	0.37248	0.022762	47.043	0.32235	-0.71654	0.0010673	283.25	0.97216	0.072837	0.89871	62	68	61	42	276	276	297	40
150536	ENSDARG00000035329	capns1a	protein_coding	E009	exon	5	36060989	36061046	58	+	no	FALSE	TRUE	493.5	0.96993	-0.0048284	0.10723	280.11	0.84302	-0.091135	1.917e-12	396.16	0.91571	0.14821	2.2878e-13	283.24	0.88609	-0.22476	4.1933e-06	402	403	528	647	343	395	137	101
101261	ENSDARG00000020948	gmcl1	protein_coding	E001	exon	10	7714746	7715959	1214	-	no	FALSE	TRUE	330.4	0.26265	0.23053	0.56052	242.55	4.2853e-11	-1.1413	6.1135e-11	233.97	6.0948e-09	1.3913	8.7203e-09	283.24	0.24424	-0.49925	0.21998	335	353	331	316	382	334	162	94
123295	ENSDARG00000027649	cpsf3	protein_coding	E002	exon	20	29717511	29717607	97	-	no	FALSE	TRUE	343.14	0.98482	0.021412	0.44619	265.27	0.029828	-0.47104	0.00098707	245.28	0.13515	0.51496	0.017128	283.23	0.86693	-0.18981	0.31787	354	379	328	328	313	317	231	117
265540	ENSDARG00000060438	tbl1x	protein_coding	E006	exon	9	55511660	55511781	122	-	no	FALSE	TRUE	166	0.53426	0.19329	0.41768	144.42	0.13037	-0.40532	1.0012e-09	148.04	0.023388	0.54835	0.0041037	283.23	0.99895	-0.0031053	0.63789	169	160	166	175	265	303	281	115
19024	ENSDARG00000004706	syf2	protein_coding	E005	exon	13	45299031	45299148	118	+	no	FALSE	TRUE	282.42	0.61324	0.12193	0.19033	196	0.087683	-0.41987	0	211.09	0.02964	0.38975	1.1367e-07	283.22	0.97098	-0.05591	0.8968	262	287	276	315	295	296	264	81
78974	ENSDARG00000016743	angel2	protein_coding	E002	exon	20	38017264	38017956	693	-	no	FALSE	TRUE	178.25	0.67791	-0.20642	0.25117	162.05	0.37872	-0.28069	0.0085679	144.57	0.9193	0.068837	0.02541	283.22	0.94112	-0.10739	0.92504	193	198	133	202	309	284	264	113
151938	ENSDARG00000035559	tp53	protein_coding	E006	exon	5	23583528	23583576	49	+	no	FALSE	TRUE	337.4	6.2507e-33	-1.8995	0	206.4	0.002585	-0.65525	8.0434e-10	311.77	2.0509e-05	-1.2307	4.3446e-13	283.2	0.98617	-0.051808	0.39873	245	257	327	526	302	312	244	141
431467	ENSDARG00000093126	si:ch73-112l6.1	protein_coding	E001	exon	21	22348489	22351209	2721	-	no	FALSE	TRUE	304.52	0.94852	0.0077468	0.013788	214.44	0.040859	-0.37328	0.14797	331.72	0.01959	0.3918	0.00045599	283.19	0.91598	0.16727	4.0017e-05	198	212	332	475	81	36	666	228
477584	ENSDARG00000099280	utp20	protein_coding	E017	exon	4	5871774	5871836	63	+	no	FALSE	TRUE	122.2	0.90457	-0.11398	2.6101e-08	131.58	0.97047	0.025038	3.6818e-05	87.255	0.87449	-0.16998	6.7211e-05	283.19	0.99584	0.026175	0.2125	160	164	66	113	308	298	252	87
69269	ENSDARG00000014770	usp4	protein_coding	E022	exon	6	42371298	42371650	353	-	no	FALSE	TRUE	242.3	0.1183	-0.33107	1.6158e-06	251.36	0.016621	0.48961	4.9335e-11	214.22	0.00032411	-0.81395	0.00026916	283.18	0.98392	0.060017	0.016471	259	293	198	236	265	315	270	215
466540	ENSDARG00000098375	polr1a	protein_coding	E018	exon	14	15879824	15880007	184	+	no	FALSE	TRUE	225.79	0.20208	0.29881	0.0029592	156.09	0.79607	-0.076316	3.2991e-08	180.94	0.29758	0.36019	1.3045e-05	283.18	0.97775	-0.052629	0.5475	198	218	224	270	322	297	242	80
224458	ENSDARG00000054570	smg1	protein_coding	E013	exon	3	30994061	30994287	227	-	no	FALSE	TRUE	249.18	0.8569	0.074942	0.00089247	211.93	0.15504	-0.34803	1.0431e-06	201.97	0.18428	0.41814	0.0069393	283.16	0.77596	-0.28146	0.067283	255	267	240	246	347	302	218	140
338542	ENSDARG00000074899	taok2a	protein_coding	E008	exon	3	21020468	21020596	129	-	no	FALSE	TRUE	271.91	0.73786	-0.1435	0.074534	295.06	0.91866	0.065187	6.6854e-09	250.12	0.6253	-0.21043	0.0035218	283.14	0.99381	-0.011621	0.17356	304	320	210	274	287	285	280	270
353545	ENSDARG00000076442	zgc:174310	protein_coding	E001	exon	4	75673766	75675046	1281	-	no	FALSE	TRUE	239.61	0.80884	-0.069588	0.99655	292.09	0.0027807	0.30375	0.0076947	265.87	0.0020574	-0.42264	0.0048096	283.13	0.6889	0.16555	0.92892	228	294	223	226	306	315	238	337
538165	ENSDARG00000104359	anxa1c	protein_coding	E014	exon	5	64332096	64332150	55	-	no	FALSE	TRUE	986.56	0.41751	-0.15792	7.2224e-08	535.76	0.14837	-0.33425	0	793.22	0.50397	0.16221	0	283.11	0.89061	0.169	0.00059671	786	780	1123	1260	324	337	204	174
205649	ENSDARG00000045692	pphln1	protein_coding	E011	exon	4	13948502	13948537	36	+	no	FALSE	TRUE	218.4	0.98368	0.0060505	0.038171	168.8	0.0054903	-0.77662	1.6329e-05	151.96	0.022227	0.6667	0.00097511	283.08	0.97155	-0.086532	0.60622	239	235	213	197	346	296	224	69
303107	ENSDARG00000068640	rsf1b.1	protein_coding	E003	exon	10	36671605	36671784	180	-	no	FALSE	TRUE	283.52	0.68647	-0.10225	0.00026169	333.6	0.23477	-0.21907	6.319e-05	236.14	0.76544	0.082023	4.0381e-10	283.04	0.99758	0.056155	0.56798	386	353	196	227	270	243	331	281
515562	ENSDARG00000102483	wu:fb44b02	protein_coding	E016	exon	15	44021254	44021401	148	-	no	FALSE	TRUE	256.35	0.1087	0.37378	2.9259e-07	228.94	0.055048	-0.43269	0.00030376	183.14	0.016804	0.75793	4.6207e-05	283.04	0.79398	-0.19356	0.094839	312	288	200	245	347	327	195	125
376467	ENSDARG00000078574	SENP1	protein_coding	E006	exon	23	25846102	25846305	204	-	no	FALSE	TRUE	204.29	0.814	-0.091169	0.090643	249.87	0.57956	0.1601	6.1978e-07	189.83	0.42053	-0.26792	7.2965e-08	283.04	0.98257	0.023158	0.58652	258	255	163	158	279	307	266	240
279721	ENSDARG00000061923	amotl2a	protein_coding	E012	exon	6	28007391	28007492	102	+	no	FALSE	TRUE	332.66	0.99289	0.022898	0.0024498	277.18	0.70537	0.11387	0	279.77	0.80242	-0.11707	4.0378e-08	283.03	0.97725	0.10705	0.11845	314	355	267	414	310	287	260	193
68274	ENSDARG00000014587	slc38a5b	protein_coding	E015	exon	8	23572554	23572646	93	-	no	FALSE	TRUE	251.45	0.92639	-0.11689	0.001981	222.36	0.97092	-0.058332	1.7201e-10	179.86	0.89243	-0.082904	0.0002105	283.03	0.84888	-0.24689	0.31546	248	336	193	248	345	300	221	120
224496	ENSDARG00000054570	smg1	protein_coding	E032	exon	3	31009005	31009149	145	-	no	FALSE	TRUE	256.3	0.72503	-0.12018	0.00089247	238.31	0.36053	-0.23049	1.0431e-06	206.27	0.75638	0.1051	0.0069393	283.01	0.97305	0.10461	0.067283	293	281	224	243	347	253	262	167
357710	ENSDARG00000076847	tnrc6c1	protein_coding	E018	exon	3	34147441	34149813	2373	-	no	FALSE	TRUE	709.72	0.92277	0.040329	0.7849	827.13	0.65888	-0.088596	0.32189	671.97	0.69177	0.14132	0.13148	283	0.97712	0.09373	0.987	887	804	540	665	329	232	295	800
436182	ENSDARG00000093864	wee1	protein_coding	E008	exon	18	16933109	16933175	67	-	no	FALSE	TRUE	190.71	0.39266	-0.24183	0.22883	162.02	0.0090778	-0.75628	0.0035512	124.19	0.15599	0.51879	0.052018	282.99	0.96938	-0.062989	0.97596	237	217	156	167	323	268	267	67
90107	ENSDARG00000018898	zfand5a	protein_coding	E009	exon	5	25087103	25087206	104	+	no	FALSE	TRUE	174.9	0.60568	-0.18631	0.56205	174.11	0.68143	0.089108	4.3074e-14	140.79	0.39291	-0.2889	0.00014541	282.99	0.90511	0.086502	0.86312	196	215	127	176	254	261	327	128
252365	ENSDARG00000058660	ilf3a	protein_coding	E016	exon	6	8144069	8144160	92	-	no	FALSE	TRUE	256.12	0.22488	0.3128	0.052657	178.61	0.010176	-0.67798	2.2459e-07	197.12	0.00049442	0.99342	0.0010468	282.97	0.82332	-0.36294	0.20902	226	263	273	269	425	250	204	82
22280	ENSDARG00000005356	tyro3	protein_coding	E019	exon	17	10396409	10397504	1096	+	no	FALSE	TRUE	185.82	0.0010861	-0.62901	0.0018671	227.74	0.99144	0.04541	0.00038193	117.29	0.092127	-0.66479	0.075669	282.97	0.54458	0.40639	0.36192	277	290	104	97	271	264	311	146
361310	ENSDARG00000077143	znf526	protein_coding	E003	exon	16	11337291	11338868	1578	-	no	FALSE	TRUE	234.24	0.90457	0.074337	0.77198	267.19	0.95395	0.036124	0.0012885	225.69	0.91314	0.10752	0.041281	282.96	0.9181	0.14723	0.92612	255	286	206	205	282	206	355	262
530802	ENSDARG00000103795	zgc:113348	protein_coding	E001	exon	21	2301514	2302693	1180	-	no	FALSE	TRUE	480.39	0.45638	0.17661	0.85486	379.86	0.01633	-0.28528	0.054249	419.41	0.055464	0.58571	0.18472	282.94	0.71585	-0.24526	0.94237	438	466	420	619	305	280	270	274
128941	ENSDARG00000029356	mboat1	protein_coding	E020	exon	16	6478707	6478784	78	-	no	FALSE	TRUE	125.71	0.43352	-0.27498	0.025483	96.432	0.0021873	-1.0795	1.0625e-05	80.039	0.064523	0.79699	3.0874e-05	282.94	0.68655	-0.38916	0.26014	140	145	98	129	370	350	156	29
29038	ENSDARG00000006584	phf8	protein_coding	E008	exon	23	27671161	27671327	167	-	no	FALSE	TRUE	277.69	0.46689	-0.2768	0.040353	276.69	0.86154	-0.050327	0.0012413	189.67	0.69685	-0.22406	0.017812	282.92	0.8829	-0.16097	0.78931	346	368	169	257	346	290	229	159
120060	ENSDARG00000026664	uri1	protein_coding	E008	exon	18	14730154	14730214	61	+	no	FALSE	TRUE	218.03	0.16176	-0.28386	0.030472	207.14	0.96209	-0.017739	0.0058837	169.79	0.41354	-0.29646	0.0010534	282.92	0.56565	0.39449	0.73658	258	248	185	196	237	250	350	140
227488	ENSDARG00000055106	znf148	protein_coding	E008	exon	9	38825614	38831431	5818	+	no	FALSE	TRUE	428.97	0.77537	0.11064	0.25598	469.25	0.46037	0.11816	0.12115	408.53	0.93531	-0.017145	0.0061965	282.89	0.88896	0.15317	0.7865	508	458	324	458	290	253	306	449
49	ENSDARG00000000018	nrf1	protein_coding	E010	exon	4	15102568	15102817	250	-	no	FALSE	TRUE	236.97	0.76255	0.095544	0.18675	270	0.90481	-0.036607	2.6536e-06	246.04	0.60495	0.10838	1.1435e-07	282.89	0.96196	-0.16712	0.40974	252	263	214	232	240	340	266	288
431416	ENSDARG00000093125	si:ch1073-55a19.2	protein_coding	E007	exon	9	95197	95421	225	+	no	FALSE	TRUE	186.56	0.65482	0.19049	0.00029212	177.45	0.80552	0.090918	3.8719e-07	190.96	0.85196	0.084504	0.0014924	282.88	0.99653	0.096772	0.31957	158	193	168	235	371	221	272	180
43522	ENSDARG00000009549	ubr4	protein_coding	E050	exon	23	21404496	21404659	164	+	no	FALSE	TRUE	330.13	0.76936	0.090323	6.0128e-05	290.58	0.91442	-0.025752	2.6168e-07	281	0.67794	0.11322	7.7891e-09	282.86	0.883	-0.18028	0.0069893	319	365	281	374	355	281	230	215
79411	ENSDARG00000016782	huwe1	protein_coding	E020	exon	23	28577823	28577903	81	+	no	FALSE	TRUE	267.08	0.0077689	0.41668	0.00013049	224.68	0.031114	-0.49034	0	215	2.7496e-05	0.90803	1.9321e-08	282.86	0.43438	-0.46522	0.12027	268	290	232	293	382	281	209	145
160462	ENSDARG00000037091	asah1a	protein_coding	E017	exon	14	29937207	29938094	888	+	no	FALSE	TRUE	43.539	0.91489	0.097736	0.92082	25.905	0.37846	-0.66273	0.84645	37.705	0.36095	0.77897	0.6978	282.86	0.1279	-0.48146	0.19768	28	40	61	44	214	296	326	14
404577	ENSDARG00000088346	miip	protein_coding	E002	exon	11	40240899	40241622	724	-	no	FALSE	TRUE	168.99	0.96413	0.019447	0.064337	143.91	5.1661e-05	-0.91806	1.6345e-08	125.46	0.00031958	0.91659	0.00065732	282.84	0.065654	-0.5732	0.097738	179	196	159	151	287	358	213	80
464986	ENSDARG00000098272	nipbla	protein_coding	E043	exon	5	7584981	7585146	166	-	no	FALSE	TRUE	279.7	0.52483	0.26295	0.0015322	305.74	0.27094	0.38616	6.3322e-07	294.24	0.81907	-0.10299	0.00086146	282.82	0.93742	0.19497	0.28236	264	315	242	313	346	218	294	329
212802	ENSDARG00000052377	psmd12	protein_coding	E002	exon	6	19466546	19466623	78	-	no	FALSE	TRUE	471.55	0.88663	0.069394	0.059529	259.58	0.15271	-0.42101	1.895e-09	392.62	0.074071	0.45745	8.3845e-08	282.81	0.93165	0.15104	0.82485	333	397	514	645	311	291	255	105
466138	ENSDARG00000098355	atp5h	protein_coding	E002	exon	3	44407344	44407406	63	-	no	FALSE	TRUE	971.24	0.46477	-0.12998	0.60021	596.5	0.19721	-0.23541	2.8191e-05	731.01	0.56326	0.14108	1.0612e-06	282.8	0.98392	0.058567	0.75788	826	922	948	1218	406	204	260	190
514141	ENSDARG00000102394	ap1g1	protein_coding	E025	exon	7	69027447	69027571	125	-	no	FALSE	TRUE	300.3	0.9976	-0.059043	1.8303e-08	271.32	0.49493	-0.19251	0.0051774	241.77	0.65768	0.14619	0.0052525	282.8	0.94637	-0.091078	0.52149	322	337	244	318	333	303	227	186
279869	ENSDARG00000061951	golgb1	protein_coding	E014	exon	4	22610467	22610580	114	-	no	FALSE	TRUE	210.5	0.98135	-0.022992	0.1869	189.96	0.57817	-0.20298	0.0032069	168.62	0.63693	0.15657	0.00040106	282.8	0.4393	-0.35686	0.64993	221	242	189	202	310	315	234	129
467792	ENSDARG00000098507	lyar	protein_coding	E008	exon	14	221656	221783	128	-	no	FALSE	TRUE	106.72	0.22269	0.50591	0.098505	99.566	0.1324	0.75219	0.0065231	98.882	0.62992	-0.22091	0.010928	282.8	0.99925	0.022288	0.56278	90	126	115	99	309	264	281	87
92985	ENSDARG00000019426	trioa	protein_coding	E003	exon	19	42256044	42257044	1001	-	no	FALSE	TRUE	381.69	0.95638	-0.030749	0.054209	405.87	0.25027	-0.21415	2.8435e-10	351.23	0.86626	0.17875	0.00038452	282.77	0.85852	-0.22095	0.072555	452	410	255	442	323	242	290	369
202745	ENSDARG00000045294	sh3glb1a	protein_coding	E008	exon	24	28315137	28315359	223	+	no	FALSE	TRUE	207.98	0.92805	-0.10292	0.72909	163.48	0.8583	-0.11325	1.9468e-07	160.75	0.95275	0.0031394	9.1847e-08	282.75	0.99288	0.0059426	0.2125	186	241	180	236	287	275	288	90
62164	ENSDARG00000013457	skiv2l2	protein_coding	E022	exon	10	8293155	8293318	164	+	no	FALSE	TRUE	210.5	0.69196	-0.15419	5.3966e-08	174.6	0.9001	0.078037	1.321e-10	175.32	0.62246	-0.2233	0.00010237	282.73	0.99184	0.02987	0.73377	206	219	210	215	324	273	261	119
248090	ENSDARG00000058115	fgfr2	protein_coding	E010	exon	13	46206944	46207083	140	-	no	FALSE	TRUE	650.74	0.85582	-0.045981	0.023008	827.21	0.16376	0.26379	4.1562e-09	632.98	0.089587	-0.29379	3.0342e-10	282.72	0.8917	0.18671	0.04719	817	819	507	515	347	197	312	840
163503	ENSDARG00000037675	npm1b	protein_coding	E003	exon	14	5293037	5293144	108	-	no	FALSE	TRUE	320.12	0.88296	0.019857	5.871e-11	270.58	0.0014056	-0.47666	6.6625e-09	221.65	0.044205	0.49454	3.3374e-09	282.7	0.96692	-0.079495	5.3042e-05	371	365	243	326	330	281	249	128
59395	ENSDARG00000012942	itgb5	protein_coding	E007	exon	9	22868619	22868826	208	+	no	FALSE	TRUE	121.79	0.93362	-0.035476	0.0021308	119.29	0.64714	0.15878	0.034158	117.98	0.79668	-0.1982	0.0010417	282.69	0.48554	0.4712	0.69369	120	127	120	125	222	271	342	113
63766	ENSDARG00000013763	rrbp1a	protein_coding	E021	exon	13	33512914	33512995	82	-	no	FALSE	TRUE	263.12	0.93062	-0.032848	0.026626	294.1	0.53583	0.13935	0.00039893	220.09	0.58908	-0.18167	6.5256e-07	282.67	0.98061	0.087863	0.38592	345	313	173	247	300	257	294	243
370569	ENSDARG00000078069	rrm2	protein_coding	E005	exon	19	48006317	48006450	134	-	no	FALSE	TRUE	582.02	0.71467	0.11952	1.1399e-06	629.51	0.17189	-2.1562	0.57389	98.836	0.17147	2.3045	0.52253	282.66	0.99816	0.015058	0.85246	1028	1090	11	326	244	305	294	1
262341	ENSDARG00000060065	ubap2b	protein_coding	E011	exon	8	45298470	45298522	53	+	no	FALSE	TRUE	296.68	0.95029	0.078287	2.1915e-06	282.32	0.93847	-0.038078	7.0225e-08	228.85	0.82263	0.061133	1.2172e-06	282.66	0.98767	-0.035334	0.23576	314	379	224	293	291	300	262	188
163605	ENSDARG00000037708	exosc10	protein_coding	E019	exon	23	15034698	15034810	113	+	no	FALSE	TRUE	183.71	0.94977	-0.062247	0.017474	149.09	0.354	-0.28131	0.00027744	153.23	0.77417	0.19807	1.9962e-06	282.66	0.79096	0.25744	0.076643	168	197	141	240	268	248	327	100
313589	ENSDARG00000070109	ncapg	protein_coding	E007	exon	1	22871451	22871646	196	+	no	FALSE	TRUE	273.63	0.78432	0.098151	0.00033539	247.27	0.35617	-0.23504	0.00020513	191.7	0.30576	0.34315	0.00057065	282.61	0.92329	-0.15189	0.73803	327	325	232	230	310	299	248	132
309229	ENSDARG00000069476	spint2	protein_coding	E006	exon	15	20309580	20309735	156	+	no	FALSE	TRUE	281.34	0.46141	-0.17255	0.17157	185.97	0.23116	-0.30254	0.00018605	217.61	0.67617	0.17853	2.1068e-05	282.6	0.91353	-0.15211	0.47366	249	269	306	307	365	361	149	79
184411	ENSDARG00000041947	styk1	protein_coding	E004	exon	16	32016120	32016328	209	-	no	FALSE	TRUE	225.17	0.85824	-0.062567	0.9379	136.51	0.63536	-0.17916	0.078397	180.15	0.80306	0.1369	0.058255	282.59	0.90317	0.17961	0.9336	189	194	261	258	281	433	149	56
305882	ENSDARG00000069100	aldh9a1a.1	protein_coding	E002	exon	8	21063724	21063836	113	-	no	FALSE	TRUE	466.89	0.26161	0.2019	0.014807	335.81	0.33514	-0.24277	0	341.95	0.032997	0.44909	1.57e-06	282.58	0.93077	-0.11625	0.0022895	425	515	429	520	297	256	297	139
344310	ENSDARG00000075543	chd8	protein_coding	E026	exon	2	38124900	38125076	177	-	no	FALSE	TRUE	240.12	0.99332	-0.0092602	0.072219	209.25	0.066263	-0.4806	1.6413e-07	177.12	0.11273	0.43576	1.6156e-07	282.57	0.77953	-0.2649	0.35319	260	283	205	228	329	287	244	118
307402	ENSDARG00000069289	gabpa	protein_coding	E012	exon	9	35213311	35213439	129	+	no	FALSE	TRUE	180.79	0.73225	0.12221	0.017218	183.63	0.047799	0.45234	0.10964	172.24	0.35907	-0.30942	0.055445	282.57	0.69395	0.28707	0.098891	194	189	170	179	246	260	333	172
100424	ENSDARG00000020820	srp68	protein_coding	E002	exon	6	17929291	17929357	67	+	no	FALSE	TRUE	229.87	0.83325	-0.065566	0.0016184	192.58	0.94668	0.047755	7.9805e-08	182.16	0.77032	-0.18563	1.0287e-11	282.55	0.91473	0.15854	0.87037	221	263	202	246	329	277	253	120
477612	ENSDARG00000099280	utp20	protein_coding	E031	exon	4	5881229	5881373	145	+	no	FALSE	TRUE	123.76	0.97901	0.037189	2.6101e-08	124.2	0.81869	-0.12521	3.6818e-05	87.607	0.81039	0.13284	6.7211e-05	282.53	0.79106	-0.23809	0.2125	138	176	102	89	356	288	222	76
448902	ENSDARG00000095863	afp4	protein_coding	E004	exon	16	45950523	45950606	84	-	no	FALSE	TRUE	213.41	0.68435	-0.23018	0.0050785	110.83	0.057441	-0.69452	0.00011805	174.42	0.45945	0.47345	0.002699	282.51	0.99284	-0.019946	0.84178	137	188	210	322	318	176	353	35
319352	ENSDARG00000070957	im:7160594	protein_coding	E004	exon	24	39308007	39308122	116	-	no	FALSE	TRUE	83.575	0.95677	-0.045749	0.67508	47.477	0.0070089	-1.3265	0.0030053	61.718	0.020786	1.388	0.00013396	282.51	0.967	-0.07621	0.34049	58	88	68	124	300	251	299	10
96638	ENSDARG00000020077	nol10	protein_coding	E016	exon	17	51619486	51619584	99	+	no	FALSE	TRUE	201.55	0.91044	-0.046596	0.031545	131.92	0.059117	-0.58785	0.12143	165.85	0.11227	0.51117	0.00018151	282.5	0.98209	-0.065005	0.13827	163	188	203	257	374	246	246	68
515116	ENSDARG00000102452	eif3ha	protein_coding	E008	exon	16	48458482	48458621	140	-	no	FALSE	TRUE	428.12	0.99015	-0.029657	0.97398	282.95	0.011591	-0.16689	0	344.07	0.18314	0.042001	0	282.49	0.99532	-0.0036544	0.069531	358	407	418	542	361	213	286	137
54501	ENSDARG00000011973	slc35d1a	protein_coding	E001	exon	6	34863893	34865325	1433	-	no	FALSE	TRUE	384.59	0.14865	0.19967	0.0044005	238.9	0.0072221	-0.5241	0.017209	303.36	0.00010459	0.78163	0.00020184	282.47	0.11831	-0.55898	0.18293	361	311	404	470	353	329	187	97
399935	ENSDARG00000087421	serbp1b	protein_coding	E001	exon	2	2788236	2788348	113	-	no	FALSE	TRUE	424.74	0.68212	-0.089269	0.00026555	393.96	0.0062956	-0.40881	2.1252e-10	311.71	0.14131	0.35443	9.9166e-07	282.46	0.79502	-0.27953	0.21245	531	473	340	387	301	250	299	236
311487	ENSDARG00000069833	rhbdl2	protein_coding	E010	exon	16	33197073	33198545	1473	+	no	FALSE	TRUE	330.37	0.57201	0.18176	0.26234	232.12	0.65978	-0.16001	0.00086503	274.83	0.17852	0.29782	0.03886	282.46	0.84886	-0.19054	0.14264	309	288	337	396	329	408	134	135
59543	ENSDARG00000012946	syap1	protein_coding	E014	exon	23	46020314	46020440	127	+	no	FALSE	TRUE	219.01	0.31235	-0.21243	0.071954	182.95	0.31263	-0.28066	0.0059652	163.82	0.8915	0.029823	0.00011769	282.46	0.94257	-0.16011	0.79339	253	225	191	220	268	350	234	101
65417	ENSDARG00000014008	cwc22	protein_coding	E003	exon	9	43757866	43757967	102	-	no	FALSE	TRUE	226.1	0.85815	-0.22944	0.0028974	202.92	0.00094535	-0.84615	2.4347e-05	159.73	0.32352	0.58921	9.6122e-08	282.44	0.96941	-0.051613	0.0029442	257	277	156	234	289	279	282	109
154337	ENSDARG00000035957	gmnn	protein_coding	E010	exon	19	32002346	32002428	83	+	no	FALSE	TRUE	138.45	0.38462	-0.29229	0.28129	140.74	0.58481	-0.21018	0.029119	87.16	0.91475	-0.088913	0.13923	282.44	0.99228	-0.03783	0.87388	186	188	96	98	267	310	271	73
13966	ENSDARG00000003750	pfas	protein_coding	E020	exon	20	25566949	25567032	84	+	no	FALSE	TRUE	264.05	0.99285	0.037517	0.00044527	192.93	0.91856	-0.029441	0	210.65	0.95782	0.041633	6.1463e-06	282.43	0.96737	-0.15461	0.00053424	255	251	197	369	369	228	266	105
389854	ENSDARG00000079834	kdf1a	protein_coding	E003	exon	16	55198434	55199473	1040	-	no	FALSE	TRUE	147.17	0.99901	0.016992	0.93752	127.09	0.46796	0.19725	0.33715	132.97	0.53642	-0.20495	0.0071476	282.41	0.98573	0.079534	0.90998	142	145	126	183	263	374	216	103
494367	ENSDARG00000100666	ep300a	protein_coding	E005	exon	12	18811100	18811267	168	-	no	FALSE	TRUE	227.21	0.15597	-0.50918	0.071699	314.77	0.57331	0.26795	4.9662e-05	234.57	0.02969	-0.76198	3.6568e-08	282.4	0.2045	0.75743	0.32651	330	261	140	202	197	232	396	343
365222	ENSDARG00000077530	ahctf1	protein_coding	E020	exon	17	12077545	12077691	147	-	no	FALSE	TRUE	178.81	0.88598	0.068718	0.00067294	175.68	0.78645	0.12014	1.9333e-05	159.12	0.9612	-0.046689	0.0031691	282.4	0.82412	-0.22316	0.22636	191	198	144	194	341	274	246	148
50623	ENSDARG00000011188	acvr2aa	protein_coding	E002	exon	9	25572783	25573719	937	-	no	FALSE	TRUE	327.45	0.3225	-0.18926	0.070128	328.35	0.85127	-0.04215	2.7994e-12	245.6	0.6811	-0.10376	0.00032688	282.39	0.98767	-0.060993	0.95228	406	400	243	289	284	346	225	219
365226	ENSDARG00000077530	ahctf1	protein_coding	E022	exon	17	12077927	12078050	124	-	no	FALSE	TRUE	175.26	0.57029	0.24419	0.00067294	158.8	0.9665	0.041257	1.9333e-05	156.24	0.52987	0.2087	0.0031691	282.36	0.89083	-0.19769	0.22636	162	196	164	187	351	262	249	129
221288	ENSDARG00000053884	med13a	protein_coding	E027	exon	10	28178949	28179111	163	-	no	FALSE	TRUE	228.13	0.50933	0.18197	0.00028097	264.42	0.056049	0.39974	3.7911e-05	233.22	0.48318	-0.20285	0.001564	282.35	0.97426	0.10649	0.16395	257	253	195	222	280	271	296	278
381145	ENSDARG00000079004	CABZ01063167.1	protein_coding	E001	exon	12	3199927	3204940	5014	-	no	FALSE	TRUE	299.51	0.93734	0.0061168	0.026711	299.3	0.45911	-0.11675	0.0043179	250.45	0.64368	0.10089	0.54835	282.33	0.99539	-0.00036324	0.98647	345	344	246	284	382	296	194	233
43584	ENSDARG00000009549	ubr4	protein_coding	E081	exon	23	21431425	21431768	344	+	no	FALSE	TRUE	357.89	0.90421	-0.087546	6.0128e-05	332.94	0.8997	-0.053831	2.6168e-07	295.56	0.9657	-0.03519	7.7891e-09	282.32	1	-0.012261	0.0069893	347	441	264	406	380	237	249	243
477182	ENSDARG00000099236	2022-09-10	protein_coding	E012	exon	9	56524704	56525415	712	+	no	FALSE	TRUE	840.4	0.94127	0.029467	9.9151e-07	586.66	3.6215e-17	-1.1842	0	586.22	6e-17	1.1681	0	282.31	0.03291	-0.63809	0.047209	820	895	757	931	395	287	192	190
43436	ENSDARG00000009549	ubr4	protein_coding	E007	exon	23	21362859	21362961	103	+	no	FALSE	TRUE	292.48	0.93344	-0.044308	6.0128e-05	312.07	0.0068796	0.58161	2.6168e-07	284.26	0.002858	-0.62801	7.7891e-09	282.3	0.99328	-0.030886	0.0069893	330	305	237	317	301	308	246	304
198229	ENSDARG00000044345	cyfip1	protein_coding	E007	exon	6	37697222	37697318	97	+	no	FALSE	TRUE	246.23	0.084819	-0.33431	1.158e-08	245.36	0.69516	-0.11691	1.0248e-08	164.35	0.61865	-0.20857	5.8052e-07	282.3	0.98378	-0.043008	0.0401	313	327	161	209	325	283	250	136
240455	ENSDARG00000056847	si:dkey-27c15.3	protein_coding	E021	exon	19	27119971	27121320	1350	+	no	FALSE	TRUE	218.8	0.4734	-0.13967	0.051048	246.77	0.83686	-0.053258	0.19531	209.02	0.73124	-0.10196	0.0061819	282.3	0.99603	0.012376	0.46496	261	243	185	201	312	271	271	239
59544	ENSDARG00000012946	syap1	protein_coding	E015	exon	23	46022066	46022179	114	+	no	FALSE	TRUE	234.66	0.65853	-0.11902	0.071954	192.37	0.49606	-0.19783	0.0059652	181.06	0.8634	0.040394	0.00011769	282.28	0.96836	-0.10538	0.79339	259	237	212	243	269	342	240	111
119324	ENSDARG00000026395	rfx4	protein_coding	E001	exon	18	15365605	15366577	973	-	no	FALSE	TRUE	431.21	0.70071	-0.16928	0.1106	546.69	0.073646	-0.43093	4.8264e-05	343.4	0.26349	0.21968	0.0091684	282.22	0.84753	-0.24366	0.69478	670	549	259	298	445	192	239	455
144451	ENSDARG00000033616	sepn1	protein_coding	E004	exon	17	24671109	24671239	131	+	no	FALSE	TRUE	269.67	0.80816	0.085364	0.25509	199.79	0.2582	0.39979	3.8685e-07	189.58	0.47336	-0.28041	0.00067272	282.22	0.9412	-0.20714	0.043948	251	316	240	286	406	242	224	77
430478	ENSDARG00000093007	mphosph6	protein_coding	E002	exon	25	35448687	35448796	110	-	no	FALSE	TRUE	221.76	0.15203	-0.26441	0.31208	205.65	0.956	-0.026022	0.74549	160.44	0.43433	-0.25856	0.27066	282.18	0.94363	0.092134	0.93322	242	286	176	200	276	264	305	120
148248	ENSDARG00000034734	med6	protein_coding	E003	exon	13	36010735	36010850	116	-	no	FALSE	TRUE	169.68	0.60378	-0.16648	0.62616	137.94	0.6169	0.2033	0.00014644	129.55	0.31913	-0.41069	0.00039594	282.17	0.77707	0.22647	0.68802	169	190	159	169	287	281	281	77
4610	ENSDARG00000001857	aff4	protein_coding	E002	exon	21	43183655	43183894	240	+	no	FALSE	TRUE	247.36	0.96564	-0.075479	0.21013	281.84	0.86425	0.04413	4.0278e-08	237.23	0.96313	-0.098572	0.0057307	282.15	0.71027	0.34982	0.11063	307	266	222	210	263	253	325	275
504199	ENSDARG00000101560	psma1	protein_coding	E007	exon	25	36885529	36885632	104	-	no	FALSE	TRUE	481.03	0.67425	0.094756	0.35408	283.17	0.4627	-0.19685	1.2888e-06	409.94	0.30169	0.26833	1.6827e-10	282.14	0.94471	0.11049	0.5821	364	395	474	700	383	235	248	142
295170	ENSDARG00000063385	cenpe	protein_coding	E056	exon	1	296475	296587	113	+	no	FALSE	TRUE	277.14	0.85671	0.063754	0.94345	317.3	0.41972	0.19649	0	258.28	0.8373	-0.11285	7.9223e-08	282.13	0.50151	0.33154	0.37643	335	323	227	244	239	236	359	300
26909	ENSDARG00000006192	gatad2ab	protein_coding	E007	exon	22	18348213	18348332	120	+	no	FALSE	TRUE	215.17	0.69972	0.13632	0.66238	175.73	0.19503	-0.32707	2.7421e-13	181.3	0.039355	0.43038	0.0031729	282.13	0.93165	-0.16269	0.44924	200	226	219	223	324	258	273	121
286504	ENSDARG00000062506	zc3h18	protein_coding	E012	exon	18	17109383	17109514	132	-	no	FALSE	TRUE	198.69	0.99959	0.055541	0.29022	187.78	0.18971	-0.362	2.3546e-10	152.22	0.59202	0.39337	4.335e-05	282.1	0.97945	-0.08158	0.042733	231	233	135	213	262	321	264	123
83798	ENSDARG00000017522	ctdp1	protein_coding	E009	exon	19	11901494	11901660	167	-	no	FALSE	TRUE	258.6	0.9618	-0.10157	0.0026456	431.74	0.027822	0.66421	4.4458e-14	340.49	0.025177	-0.77188	0.00046647	282.09	0.68055	-0.17997	0.37054	311	353	191	203	303	288	262	577
223346	ENSDARG00000054320	ap2a1	protein_coding	E023	exon	3	32267243	32267377	135	+	no	FALSE	TRUE	443.63	0.74235	-0.11005	0.20804	435.87	0.14679	0.29678	3.7946e-09	381.55	0.077944	-0.41618	2.6991e-05	282.07	0.72273	0.43376	0.0024602	513	476	394	418	239	259	338	350
65419	ENSDARG00000014008	cwc22	protein_coding	E004	exon	9	43758061	43758188	128	-	no	FALSE	TRUE	247.1	0.92231	-0.13761	0.0028974	210.27	1.2503e-05	-1.0143	2.4347e-05	173	0.037861	0.84905	9.6122e-08	282.07	0.97887	0.085351	0.0029442	276	291	190	250	295	254	299	103
160183	ENSDARG00000037060	kmt2d	protein_coding	E007	exon	23	27841108	27841279	172	+	no	FALSE	TRUE	230.79	0.10687	0.32677	3.4311e-05	230.19	0.94042	-0.0057312	0.00021135	232.53	0.18352	0.29403	0.00011621	282.07	0.65071	-0.56329	0.14364	228	231	217	257	364	261	239	231
75330	ENSDARG00000016080	nob1	protein_coding	E002	exon	18	5248763	5248907	145	-	no	FALSE	TRUE	159.21	0.82366	-0.10907	0.0022102	119.26	0.070014	-0.65967	0.25899	104.24	0.22391	0.52412	0.10334	282.07	0.55085	-0.3245	6.7496e-07	179	172	124	173	270	335	245	37
63732	ENSDARG00000013763	rrbp1a	protein_coding	E004	exon	13	33502730	33502873	144	-	no	FALSE	TRUE	334.92	0.65804	-0.12987	0.026626	360.38	0.61234	-0.15346	0.00039893	254.95	0.99734	0.016015	6.5256e-07	282.05	0.86376	0.22828	0.38592	421	438	240	272	347	195	312	259
538152	ENSDARG00000104359	anxa1c	protein_coding	E007	exon	5	64325401	64325457	57	-	no	FALSE	TRUE	1286.1	0.6185	0.075611	7.2224e-08	639.37	0.38248	-0.17004	0	1090.9	0.25203	0.23124	0	282.04	0.64385	0.31494	0.00059671	871	968	1551	1739	343	301	219	229
8888	ENSDARG00000002745	tdh	protein_coding	E010	exon	20	19095932	19095998	67	+	no	FALSE	TRUE	284.3	0.77892	0.038361	0.013407	205.82	0.027881	-0.50767	0.02484	226.99	0.015343	0.57884	0.0017172	282.04	0.91434	-0.17365	0.57224	256	285	269	338	318	275	262	111
349194	ENSDARG00000075964	plekhg4	protein_coding	E017	exon	7	34499259	34499483	225	+	no	FALSE	TRUE	361.3	0.84475	0.2049	0.00011519	283.44	0.092404	-0.54604	0	275.83	0.078875	0.74007	0	282	0.92868	-0.072315	0.20568	309	438	272	450	343	238	276	151
183131	ENSDARG00000041689	usf1	protein_coding	E016	exon	15	21322377	21322435	59	+	no	FALSE	TRUE	159.9	0.45072	-0.2297	0.18105	169.09	0.92188	0.062478	0.0032781	134.59	0.4368	-0.3028	0.00051252	282	0.54309	0.33953	0.26543	199	183	136	133	256	242	340	137
508897	ENSDARG00000101947	ptbp2a	protein_coding	E012	exon	24	30915645	30915767	123	-	no	FALSE	TRUE	146.92	0.97787	-0.041542	0.039045	122.4	0.76201	-0.14195	0.023916	133.2	0.90904	0.072921	0.22652	281.99	0.94988	-0.088856	0.40522	134	144	169	143	271	292	283	98
81212	ENSDARG00000017058	gyltl1b	protein_coding	E001	exon	18	45121063	45121569	507	+	no	FALSE	TRUE	51.714	0.67268	0.40526	2.4897e-06	48.111	0.70416	-0.23773	6.1102e-12	42.601	0.31783	0.54632	1.2179e-11	281.99	0.0091853	-0.74263	0.005075	48	66	54	41	362	300	205	35
493941	ENSDARG00000100623	trrap	protein_coding	E038	exon	12	17868119	17868300	182	+	no	FALSE	TRUE	225.74	0.90139	-0.10091	1.9351e-05	229.59	0.91873	-0.045075	2.0002e-13	220.36	0.95301	-0.0083922	4.2015e-05	281.98	0.70245	-0.36352	0.36109	209	260	217	227	406	249	217	222
121988	ENSDARG00000027187	kat8	protein_coding	E010	exon	3	32554386	32554536	151	+	no	FALSE	TRUE	190.72	0.99772	-0.0012901	0.0060961	189.09	0.57451	0.24652	1.2893e-07	154.55	0.60736	-0.25753	5.3096e-10	281.98	0.85531	-0.14286	0.22391	209	236	152	180	329	304	227	140
386501	ENSDARG00000079475	nckipsd	protein_coding	E012	exon	22	129048	129434	387	+	no	FALSE	TRUE	152.9	0.94455	-0.048177	0.0022628	252.47	1.1387e-07	0.79437	1.8929e-07	264.68	5.6511e-06	-0.93239	9.6767e-06	281.97	0.15833	1.0893	0.1017	132	142	122	223	162	210	442	421
108192	ENSDARG00000022727	CABZ01009157.1	protein_coding	E009	exon	23	24439727	24439782	56	-	no	FALSE	TRUE	146.46	0.95656	0.069481	0.072402	120.48	0.33038	0.68917	0	147.49	0.20557	-0.59294	2.1046e-08	281.97	0.99162	0.065065	0.71338	97	151	147	194	289	239	317	115
294109	ENSDARG00000063295	myh9a	protein_coding	E027	exon	6	7599739	7599808	70	-	no	FALSE	TRUE	529.01	0.48766	0.13051	0.00014519	365.83	0.0019112	-0.56087	0	404.49	0.00033886	0.66819	0	281.96	0.98749	-0.071163	0.00027739	491	519	475	654	392	240	236	162
109689	ENSDARG00000023279	psmd4b	protein_coding	E006	exon	16	9880271	9880486	216	+	no	FALSE	TRUE	419.79	0.74586	0.04609	0.11565	264.99	0.43621	-0.19713	0.009834	346.33	0.22253	0.30741	0.0036089	281.96	0.8366	-0.24687	0.98047	352	361	464	507	357	302	207	131
235617	ENSDARG00000056250	add3b	protein_coding	E012	exon	17	20248486	20248637	152	-	no	FALSE	TRUE	8.5476	0.93162	0.39648	0.87097	8.9826	0.88643	0.23378	0.62367	6.2508	0.98549	0.10336	0.90642	281.94	0.97387	0.0259	0.48887	8	14	6	7	98	417	304	6
483858	ENSDARG00000099786	CABZ01100467.1	protein_coding	E008	exon	KN150305.1	13162	13254	93	-	no	FALSE	TRUE	545.53	0.58089	0.20254	0.036518	411.85	0.0022411	-0.62159	7.1577e-05	406.88	0.0015289	0.81635	0.0029171	281.93	0.79188	-0.27114	0.73379	509	609	521	567	379	272	217	196
536909	ENSDARG00000104278	slc2a8	protein_coding	E008	exon	5	65302712	65302888	177	+	no	FALSE	TRUE	36.971	0.92597	0.13758	0.043202	21.49	0.46116	-0.65231	0.26415	30.317	0.3857	0.81058	0.32566	281.93	0.8145	-0.22402	0.018767	26	34	33	56	227	388	230	9
294674	ENSDARG00000063333	nup210	protein_coding	E025	exon	23	4589334	4589513	180	+	no	FALSE	TRUE	570.16	0.23032	-0.20696	1.5798e-10	437.19	0.18535	-0.24841	0	467.61	0.84567	0.054623	0	281.92	0.97767	-0.047563	0.0087878	547	557	570	626	392	284	196	269
242411	ENSDARG00000057105	nle1	protein_coding	E003	exon	10	23102056	23102267	212	-	no	FALSE	TRUE	146.57	0.25343	-0.46302	0.15169	162.82	0.17497	0.58046	0.0054512	133.08	0.00079575	-1.0214	0.0017309	281.92	0.84739	0.24291	0.88224	194	152	130	120	259	280	303	148
202347	ENSDARG00000045167	dlgap5	protein_coding	E018	exon	12	17529762	17529795	34	-	no	FALSE	TRUE	219.91	0.98946	0.011189	0.74713	201.47	0.084084	-0.45649	5.3105e-08	156.07	0.11195	0.42425	6.4033e-08	281.91	0.97945	0.14206	0.019081	249	276	161	212	276	304	268	112
482254	ENSDARG00000099663	cox5ab	protein_coding	E003	exon	18	893711	893832	122	-	no	FALSE	TRUE	697.68	0.65397	0.076605	0.0047607	404.78	0.47187	-0.161	0.00023966	533.12	0.28171	0.24407	1.4866e-05	281.87	0.98925	-0.11662	0.99467	557	644	747	854	449	214	215	118
368256	ENSDARG00000077842	ajuba	protein_coding	E001	exon	7	23828998	23829615	618	-	no	FALSE	TRUE	325.69	0.40767	-0.16689	0.47666	290.01	0.052255	-0.31428	0.00018359	260.29	0.48045	0.093173	0.0012677	281.87	0.96552	0.088511	0.4816	350	361	265	348	374	232	257	194
368250	ENSDARG00000077840	meis2b	protein_coding	E013	exon	20	10130687	10130757	71	-	no	FALSE	TRUE	240.63	0.97143	-0.016973	0.82272	330.8	0.015988	0.57666	3.2697e-08	242.38	0.0086254	-0.62382	2.6521e-05	281.87	0.97743	0.059697	0.76047	297	335	160	195	305	236	307	352
332136	ENSDARG00000074332	SPEN	protein_coding	E001	exon	22	157665	158069	405	-	no	FALSE	TRUE	240.59	0.76892	-0.025182	4.2268e-11	226.35	0.045058	-0.45967	8.6534e-12	204.31	0.02513	0.43774	0.001481	281.87	0.99957	0.10521	0.73004	255	269	205	248	261	266	314	174
2073	ENSDARG00000000861	scrib	protein_coding	E003	exon	7	40937587	40937665	79	+	no	FALSE	TRUE	258.32	0.67184	-0.1087	2.6031e-05	241.04	0.045352	-0.42285	0	200.05	0.30692	0.28474	0	281.86	0.31955	-0.45708	0.095914	290	304	225	231	358	292	215	159
71800	ENSDARG00000015310	pitpnbl	protein_coding	E005	exon	3	15188974	15189051	78	-	no	FALSE	TRUE	280.28	0.93255	0.036835	0.59445	184.04	2.9982e-05	-1.024	6.0465e-05	202.29	1.7976e-05	1.0779	5.2931e-07	281.84	0.87842	-0.29578	0.2299	242	298	275	316	364	246	252	58
7919	ENSDARG00000002523	hsdl2	protein_coding	E012	exon	10	11320613	11320807	195	+	no	FALSE	TRUE	386.41	0.98335	-0.013133	0.27927	283.26	0.17915	-0.33023	8.8278e-06	291.52	0.38585	0.2619	3.2091e-09	281.83	0.83832	0.21848	0.044831	401	371	376	413	336	281	242	133
363383	ENSDARG00000077339	ptrh2	protein_coding	E002	exon	10	28421765	28422692	928	+	no	FALSE	TRUE	341.72	0.99447	-0.031922	0.99903	179.16	0.36298	-0.092009	0.41612	310.1	0.57635	0.021186	0.79691	281.83	0.99184	-0.012462	0.99808	249	219	449	441	300	356	202	99
270888	ENSDARG00000061052	nipblb	protein_coding	E013	exon	10	36550786	36550879	94	-	no	FALSE	TRUE	178.57	0.98198	0.017022	0.024446	173.19	0.12268	-0.45798	9.1751e-07	143.67	0.10851	0.46064	0.00037745	281.83	0.82719	-0.19172	0.43504	195	217	145	170	293	287	270	125
508895	ENSDARG00000101947	ptbp2a	protein_coding	E011	exon	24	30915391	30915501	111	-	no	FALSE	TRUE	150.07	0.93557	0.059652	0.039045	122.96	0.95399	-0.044037	0.023916	140.2	0.88973	0.076062	0.22652	281.83	0.97817	-0.04639	0.40522	129	144	174	155	264	292	288	103
330739	ENSDARG00000074229	prr12a	protein_coding	E004	exon	12	4571567	4571698	132	-	no	FALSE	TRUE	225.88	0.038406	-0.35928	0.017417	298.45	0.13361	-0.27022	0	188.17	0.85384	-0.23548	0.00040996	281.82	0.98456	0.081255	0.56171	346	298	122	166	208	276	346	264
371771	ENSDARG00000078164	znf576.2	protein_coding	E004	exon	16	25252695	25252838	144	+	no	FALSE	TRUE	222.22	0.93391	-0.043725	0.76609	190.47	0.92742	2.4567e-05	0.081946	171.28	0.9934	-0.033585	0.0051543	281.81	0.95964	0.084318	0.99699	242	242	184	235	265	301	279	115
396926	ENSDARG00000086874	si:ch211-232i5.3	protein_coding	E008	exon	20	8102560	8102635	76	-	no	FALSE	TRUE	100.13	0.97801	0.042191	0.18388	80.345	0.053114	0.75464	6.66e-05	85.447	0.081025	-0.6763	2.316e-05	281.81	0.86006	0.30699	0.012327	104	90	90	121	213	489	149	56
150538	ENSDARG00000035329	capns1a	protein_coding	E010	exon	5	36061126	36061190	65	+	no	FALSE	TRUE	495.82	0.85775	-0.087121	0.10723	287.89	0.69433	-0.20525	1.917e-12	388.5	0.82398	0.18117	2.2878e-13	281.78	0.99418	-0.028996	4.1933e-06	446	391	537	616	321	393	152	97
55614	ENSDARG00000012234	psme3	protein_coding	E003	exon	12	27118048	27118102	55	-	no	FALSE	TRUE	247.07	0.60803	0.15159	0.010788	173.01	0.55257	-0.21314	0.16017	188.6	0.28416	0.35977	0.69058	281.78	0.84277	-0.22628	0.4936	252	224	243	278	308	285	260	78
4914	ENSDARG00000001890	stt3b	protein_coding	E005	exon	16	39446927	39447098	172	-	no	FALSE	TRUE	550.76	0.9917	-0.034969	0.27901	394.67	0.26432	-0.1956	2.2331e-10	468.65	0.22128	0.022097	0	281.77	0.99213	0.12911	0.65951	445	544	541	689	393	211	261	248
368428	ENSDARG00000077860	ankhd1	protein_coding	E031	exon	21	26392530	26392615	86	-	no	FALSE	TRUE	225.45	0.85084	0.16791	0.001985	222.69	0.82876	-0.093647	9.7237e-13	201.36	0.57442	0.17947	0	281.77	0.86615	-0.1475	0.0024264	227	264	197	227	303	297	253	189
54856	ENSDARG00000012040	rnf19a	protein_coding	E006	exon	19	12127347	12127509	163	-	no	FALSE	TRUE	188.33	0.59506	-0.19881	0.31406	153.6	0.00082758	-0.84994	0	132.33	0.032396	0.76939	0.059363	281.77	0.95748	-0.16201	0.44041	205	215	163	182	312	265	275	71
163256	ENSDARG00000037593	prickle2b	protein_coding	E010	exon	11	19302260	19303120	861	+	no	FALSE	TRUE	345.67	0.93881	0.029467	8.2634e-05	312.04	0.11266	-0.32609	0.0077385	290.66	0.7174	0.24647	1.1746e-05	281.76	0.59106	-0.10493	0.31392	367	369	266	404	349	220	287	230
30685	ENSDARG00000006921	lrp5	protein_coding	E018	exon	25	10612255	10612651	397	-	no	FALSE	TRUE	493.31	0.88568	-0.052414	0.35842	554.13	0.40111	-0.18997	0.0001679	411.1	0.74847	0.090091	0.0036891	281.75	0.86389	-0.19524	0.001634	657	584	357	420	342	269	248	457
171174	ENSDARG00000039213	prpf38a	protein_coding	E007	exon	6	33944764	33944849	86	-	no	FALSE	TRUE	188.21	0.97804	0.027561	0.45833	163.53	0.938	-0.0051875	7.4243e-05	142.63	0.93276	0.015927	1.6599e-05	281.74	0.96917	0.096462	0.38934	216	202	186	158	280	278	288	97
134341	ENSDARG00000030756	dnmt1	protein_coding	E011	exon	3	54341689	54341820	132	-	no	FALSE	TRUE	422.93	0.64995	0.14302	0.00022819	458.78	0.18544	0.25867	6.7535e-06	314.7	0.76118	-0.13982	1.7306e-12	281.72	0.9907	0.0434	0.41354	534	570	286	344	379	246	240	322
48989	ENSDARG00000010784	ppp1r12a	protein_coding	E014	exon	4	21788003	21788182	180	-	no	FALSE	TRUE	323.72	0.8019	-0.060913	0.44211	388.04	0.0035407	0.45476	0.0036988	336.07	0.034265	-0.48111	0.00058503	281.71	0.81514	0.33096	0.56486	366	370	305	272	226	279	329	417
209302	ENSDARG00000051800	fnbp4	protein_coding	E013	exon	25	28221907	28222051	145	-	no	FALSE	TRUE	214.37	0.75218	-0.095288	1.0949e-08	252.75	0.0079958	-0.48705	0.0010802	186.08	0.41573	0.44616	1.9587e-05	281.7	0.97688	-0.079224	0.23611	277	269	157	174	311	248	291	223
357741	ENSDARG00000076856	frem2a	protein_coding	E001	exon	10	26020617	26025792	5176	+	no	FALSE	TRUE	2701	0.8436	0.040362	0.055485	1932.9	0.024155	0.24849	2.6141e-12	2175.5	0.45467	-0.3289	1.5759e-09	281.69	0.14357	0.44898	3.7493e-09	2369	2698	2657	3168	298	183	360	1052
262	ENSDARG00000000103	myh10	protein_coding	E044	exon	6	7495662	7495834	173	+	no	FALSE	TRUE	427.43	0.30945	0.24147	3.2328e-09	448.66	0.13896	0.30268	9.2796e-08	372.77	0.84286	-0.092227	4.7379e-08	281.69	0.3318	-0.46335	0.3942	482	510	323	428	367	254	242	379
399818	ENSDARG00000087398	fbn2b	protein_coding	E007	exon	22	4264809	4264863	55	-	no	FALSE	TRUE	395.64	0.91536	-0.037072	0.15836	370.14	0.79077	0.11427	4.4436e-08	308.89	0.70821	-0.21707	5.0855e-11	281.69	0.93332	-0.049684	0.090866	453	454	326	377	309	253	288	248
511728	ENSDARG00000102195	zc3h7a	protein_coding	E005	exon	3	43079871	43080029	159	+	no	FALSE	TRUE	188.4	0.64779	-0.23925	0	195.72	0.91377	-0.01737	1.1507e-09	173.66	0.75379	-0.16335	0.00039967	281.69	0.88548	0.19492	0.69647	221	196	193	152	292	272	284	177
365840	ENSDARG00000077581	zzz3	protein_coding	E008	exon	2	9016480	9016627	148	+	no	FALSE	TRUE	203.46	0.77604	-0.1517	9.7387e-07	196.28	0.26801	-0.42845	0.0001544	171.22	0.39106	0.23	0.46675	281.68	0.94972	-0.10192	2.1762e-07	203	251	180	192	277	276	292	151
289060	ENSDARG00000062785	adpgk2	protein_coding	E003	exon	17	11302031	11302127	97	-	no	FALSE	TRUE	408.61	1.5043e-05	0.30882	2.3443e-05	256.69	0.99257	-0.086785	0.00073827	319.74	0.060722	0.43777	0.0041981	281.67	0.85092	-0.29467	0.50716	329	394	418	503	393	321	161	103
167274	ENSDARG00000038446	nrp2b	protein_coding	E010	exon	9	14443429	14443573	145	-	no	FALSE	TRUE	265.22	0.67947	0.22566	0.0010245	222.11	0.7307	0.13752	0.015985	250.97	0.88775	0.078188	0.00020083	281.66	0.63261	-0.62121	0.48584	227	258	251	334	478	183	220	192
224105	ENSDARG00000054458	slmapa	protein_coding	E013	exon	11	42057201	42057275	75	-	no	FALSE	TRUE	245.11	0.67474	0.15413	0.018342	260	0.038665	0.42475	0	253.51	0.3018	-0.26561	3.7549e-10	281.64	0.98876	-0.051904	0.14454	256	246	227	263	278	307	263	273
357199	ENSDARG00000076805	leng8	protein_coding	E006	exon	16	12370474	12370768	295	-	no	FALSE	TRUE	230.78	0.98492	-0.003525	0.078512	272.06	0.96256	-0.044016	0	241.31	0.99274	0.077267	1.6772e-05	281.62	0.35314	-0.50249	0.57011	272	242	223	198	339	312	211	294
175838	ENSDARG00000040110	kif20bb	protein_coding	E028	exon	12	16425590	16425728	139	+	no	FALSE	TRUE	166.38	0.89423	-0.1014	0.039749	215.36	0.0066786	0.58613	2.6482e-05	140.16	0.18414	-0.68874	0.009619	281.59	0.52466	0.48784	0.20102	248	216	90	132	241	311	288	191
103997	ENSDARG00000021550	rad23b	protein_coding	E003	exon	21	444681	444760	80	+	no	FALSE	TRUE	218.28	0.65793	0.26821	0.0026809	174.24	0.37616	-0.34159	0	184.83	0.23262	0.5781	0	281.55	0.85011	-0.31497	0.011941	221	203	177	284	341	277	241	119
88717	ENSDARG00000018574	sf3b4	protein_coding	E001	exon	19	7505422	7505494	73	+	no	FALSE	TRUE	173.05	0.78026	0.10873	0.97614	113.23	0.50326	-0.29564	4.4328e-05	142.08	0.33982	0.3727	0.0019911	281.54	0.76209	0.26594	0.91505	159	143	178	216	232	291	313	58
7748	ENSDARG00000002487	noc3l	protein_coding	E017	exon	12	5376908	5377069	162	-	no	FALSE	TRUE	217.98	0.72515	-0.24839	0.035108	181.71	0.87467	-0.10262	0.00038479	185.14	0.77383	-0.1485	0.00099657	281.52	0.70345	-0.23436	0.59737	188	247	226	218	333	297	229	129
423595	ENSDARG00000091931	gpatch4	protein_coding	E008	exon	16	29092669	29092784	116	+	no	FALSE	TRUE	201.45	0.9498	0.037582	0.94801	175.57	0.040358	0.45986	0.0031069	213.98	0.10638	-0.46632	0.0049117	281.5	0.95718	0.11169	0.34242	165	173	203	269	238	278	320	185
426882	ENSDARG00000092467	si:ch73-46j18.5	protein_coding	E002	exon	10	1685783	1685831	49	-	no	FALSE	TRUE	349.83	0.43502	0.14152	0.00040798	391.37	0.97456	-0.27261	4.6022e-10	248.24	0.42572	0.28769	0.89139	281.49	0.99989	0.022091	0.062059	458	497	201	284	323	236	292	265
238132	ENSDARG00000056623	ptenb	protein_coding	E003	exon	12	17280820	17281041	222	-	no	FALSE	TRUE	393.22	0.40875	-0.2328	0.057708	423.1	0.20767	0.37798	8.856e-09	353.83	0.001131	-0.53248	0.0018479	281.47	0.66547	0.43791	0.77358	521	390	322	368	224	280	329	376
148588	ENSDARG00000034823	copg2	protein_coding	E017	exon	4	15992657	15992782	126	+	no	FALSE	TRUE	399.3	0.021635	-0.47994	1.0044e-05	323.59	0.51338	0.18605	0.0003264	309.52	0.038308	-0.68484	9.1449e-06	281.45	0.88602	0.2148	0.35378	409	426	330	456	335	273	249	186
4885	ENSDARG00000001888	ppm1ba	protein_coding	E002	exon	13	10558370	10558427	58	-	no	FALSE	TRUE	160.08	0.71553	-0.22058	0	137.99	0.48224	-0.26064	6.2095e-10	145.56	0.85664	-0.011854	4.4465e-06	281.44	0.88893	0.23535	0.32508	154	156	167	168	278	270	296	113
445291	ENSDARG00000095281	zgc:152652	protein_coding	E007	exon	24	9847441	9849816	2376	-	no	FALSE	TRUE	20.657	0.97601	0.050656	0.97455	11.845	0.68316	-0.76577	0.97234	17.056	0.54045	0.63312	0.94589	281.44	0.8264	0.18619	0.98379	13	20	30	19	180	343	306	5
387516	ENSDARG00000079605	prmt5	protein_coding	E011	exon	2	38372141	38372190	50	-	no	FALSE	TRUE	292.11	0.85279	-0.13178	0.031889	239.77	0.62908	-0.13011	0.0046683	228.13	0.95718	0.0073939	0.00047481	281.43	0.96692	0.061699	0.73505	301	312	222	353	353	252	254	142
406513	ENSDARG00000088813	ppp1r3ab	protein_coding	E001	exon	25	21689625	21693922	4298	-	no	FALSE	TRUE	986	0.83981	0.34584	0.14036	604.81	0.85676	-0.078722	0.95122	847.19	0.65884	0.41786	0.17329	281.42	0.85132	0.0052078	0.9889	791	794	874	1515	411	189	266	330
67869	ENSDARG00000014517	usp5	protein_coding	E007	exon	16	12079243	12079371	129	-	no	FALSE	TRUE	283	0.27585	0.34184	0.031736	228.12	0.52344	-0.27396	3.599e-06	216.87	0.022025	0.6186	0.0080271	281.4	0.90121	-0.32771	0.46683	268	326	252	301	402	243	224	127
35907	ENSDARG00000007971	cks1b	protein_coding	E002	exon	19	7916525	7916599	75	+	no	FALSE	TRUE	251.35	0.93276	0.054975	0.052754	217.23	0.32443	-0.26482	1.2003e-05	156.22	0.34929	0.31184	0.0025726	281.4	0.78919	0.20045	0.32429	318	300	196	212	316	309	231	83
203179	ENSDARG00000045372	ngdn	protein_coding	E006	exon	24	14400246	14400330	85	+	no	FALSE	TRUE	157.04	0.9273	0.071207	0.0032528	110.35	0.89839	0.085992	0.0048144	136.61	0.98272	-0.011264	6.809e-05	281.38	0.95556	-0.0138	0.0080702	133	140	157	202	273	305	268	72
106107	ENSDARG00000021991	erlin1	protein_coding	E011	exon	13	24583220	24583266	47	-	no	FALSE	TRUE	254.63	0.99706	0.019653	0.1141	190.22	0.999	-0.020308	0.0012945	195.9	0.9974	0.044666	0.080113	281.36	0.9983	0.0073223	0.85955	271	237	235	287	339	266	252	97
110615	ENSDARG00000023648	idh3g	protein_coding	E004	exon	23	25197883	25197943	61	-	no	FALSE	TRUE	198.96	0.29219	-0.32956	0	153.31	0.17784	-0.47794	2.0114e-12	140.61	0.80047	0.24008	0.0001295	281.34	0.64097	-0.29966	0.0014623	190	237	166	215	296	369	192	65
208328	ENSDARG00000046019	snai1b	protein_coding	E001	exon	23	2567005	2567384	380	-	no	FALSE	TRUE	293.08	0.23914	-0.20426	0.3489	190.92	0.23749	-0.26495	0.1786	232.87	0.76513	0.091536	0.50798	281.33	0.86235	0.137	0.94362	275	249	305	350	428	151	287	87
11802	ENSDARG00000003287	wdr12	protein_coding	E010	exon	6	9406742	9406848	107	-	no	FALSE	TRUE	208.32	0.9221	0.049801	0.049193	132.09	0.53993	-0.19338	4.1952e-05	162.25	0.49123	0.24413	1.5888e-06	281.32	0.9805	-0.045106	0.13811	166	206	216	250	335	266	255	53
105026	ENSDARG00000021787	abcb5	protein_coding	E003	exon	16	19738628	19738834	207	-	no	FALSE	TRUE	213.28	0.84536	0.1789	0.2771	127.95	0.7871	-0.1042	0.018235	205.45	0.6847	0.30273	0.0049337	281.31	0.98392	0.040474	0.67597	139	159	203	355	266	420	169	97
20205	ENSDARG00000004877	rock2b	protein_coding	E022	exon	20	33762026	33762182	157	-	no	FALSE	TRUE	158.6	0.92748	0.011255	0.057701	137.79	0.36429	-0.39582	0.015519	129.66	0.27913	0.41078	0.0069368	281.31	0.65043	-0.47093	0.010549	140	195	140	168	348	321	195	94
189300	ENSDARG00000042791	git2b	protein_coding	E024	exon	10	40394308	40396288	1981	+	no	FALSE	TRUE	307.9	0.022722	-0.41039	0.045768	309.51	0.0026051	-0.49172	0.00032589	237.14	0.81106	0.096765	0.016036	281.3	0.96111	-0.079918	0.74732	374	374	225	285	307	301	245	215
462741	ENSDARG00000098080	gnl2	protein_coding	E009	exon	16	33960150	33960263	114	+	no	FALSE	TRUE	218.83	0.87849	0.09271	0.0099784	161.57	0.065988	-0.57964	6.4843e-05	154.67	0.064273	0.60998	0.011192	281.3	0.89561	-0.17213	0.42698	243	215	185	245	279	293	274	63
341521	ENSDARG00000075226	smad4a	protein_coding	E001	exon	10	572970	573295	326	+	no	FALSE	TRUE	192.86	0.89749	-0.11651	0.044295	172.85	0.49677	-0.24877	9.9829e-09	170.74	0.86186	0.1352	0.00011799	281.3	0.9911	0.044278	0.34186	181	212	154	236	293	281	274	138
360796	ENSDARG00000077093	scaf4a	protein_coding	E008	exon	10	25744431	25744544	114	-	no	FALSE	TRUE	224.13	0.79778	-0.1467	0.095202	174.11	0.41308	-0.29988	0.00024347	176.54	0.7733	0.12056	0.0012869	281.28	0.80143	0.23835	0.60367	241	210	224	230	281	278	286	99
479819	ENSDARG00000099458	ddx46	protein_coding	E030	exon	21	45588384	45588557	174	-	no	FALSE	TRUE	180.93	0.0046172	-0.5093	0.0083745	227.46	9.4127e-05	0.72217	0.00020193	171.87	1.2319e-06	-1.2367	1.9918e-06	281.28	0.70718	0.53851	0.086874	225	233	133	149	202	295	332	225
78366	ENSDARG00000016630	tprb	protein_coding	E016	exon	20	34148505	34148647	143	-	no	FALSE	TRUE	199.43	0.83406	-0.072003	0.0013868	191.04	0.026378	-0.61106	5.1711e-06	140.1	0.11434	0.49417	1.1804e-07	281.27	0.99816	0.04687	0.19222	267	226	139	184	313	245	291	110
530258	ENSDARG00000103754	aspm	protein_coding	E013	exon	22	23529397	23529572	176	+	no	FALSE	TRUE	326.25	0.82784	0.12681	8.3483e-07	332.17	0.49005	-0.25656	1.8942e-07	210.33	0.10816	0.37333	1.4352e-05	281.26	0.72494	-0.30842	0.051148	389	484	216	250	407	278	188	179
198261	ENSDARG00000044345	cyfip1	protein_coding	E023	exon	6	37724761	37724869	109	+	no	FALSE	TRUE	243.03	0.60267	-0.15651	1.158e-08	226.49	0.40257	-0.2311	1.0248e-08	164.51	0.87513	0.08342	5.8052e-07	281.26	0.90609	0.19657	0.0401	285	316	172	221	261	305	277	118
224454	ENSDARG00000054570	smg1	protein_coding	E011	exon	3	30993131	30993320	190	-	no	FALSE	TRUE	194.24	0.89228	0.067655	0.00089247	176.07	0.90361	-0.045143	1.0431e-06	167	0.78263	0.10755	0.0069393	281.26	0.99068	0.035689	0.067283	192	216	185	193	320	282	252	135
471443	ENSDARG00000098803	cyp2aa8	protein_coding	E007	exon	23	42435605	42435792	188	+	no	FALSE	TRUE	119.92	0.96692	-0.044269	0.5302	99.507	0.77181	0.22924	0.21717	84.898	0.74818	-0.23858	0.041823	281.25	0.31714	-0.51937	0.074775	103	166	86	134	357	451	70	48
327650	ENSDARG00000073944	si:ch73-386h18.1	protein_coding	E010	exon	18	5938606	5940539	1934	+	no	FALSE	TRUE	1139.7	0.46846	-0.23001	0.0018412	1629.9	0.66988	-0.067861	0.0054395	1045.9	0.71005	-0.16802	1.5264e-09	281.23	0.83599	0.26007	0.18911	1801	1485	563	861	310	221	315	1611
535186	ENSDARG00000104148	crebbpb	protein_coding	E025	exon	3	9696271	9696388	118	-	no	FALSE	TRUE	262.14	0.94095	-0.059945	0.051217	292.79	0.40103	0.20687	3.31e-08	258.17	0.5275	-0.23465	0.0018294	281.23	0.96176	0.10983	0.1321	295	290	235	244	316	239	294	293
497636	ENSDARG00000100965	ep400	protein_coding	E053	exon	8	43718302	43718487	186	-	no	FALSE	TRUE	288.61	0.69664	-0.18361	0.00040459	369.4	0.98044	0.00058517	2.2343e-06	290.11	0.74015	-0.20635	5.9641e-05	281.22	0.77092	0.26572	0.26581	360	353	237	227	287	244	312	388
43	ENSDARG00000000018	nrf1	protein_coding	E007	exon	4	15100622	15100765	144	-	no	FALSE	TRUE	211.22	0.9716	-0.0007804	0.18675	272.81	0.23717	0.25762	2.6536e-06	241.22	0.41456	-0.28198	1.1435e-07	281.22	0.98503	0.048033	0.40974	245	229	184	200	286	268	291	325
31101	ENSDARG00000007034	hnrpkl	protein_coding	E007	exon	5	54940049	54940064	16	-	no	FALSE	TRUE	388.77	0.72446	0.093495	0.35401	290.24	0.001669	-0.60075	0	296.94	0.00089884	0.61692	4.0054e-12	281.18	0.26694	-0.53441	0.080957	397	382	375	417	476	223	184	145
530246	ENSDARG00000103754	aspm	protein_coding	E007	exon	22	23525200	23525301	102	+	no	FALSE	TRUE	349.86	0.58541	0.14601	8.3483e-07	395.5	0.12018	0.35572	1.8942e-07	264.92	0.60648	-0.22008	1.4352e-05	281.17	0.95199	0.22672	0.051148	450	482	230	274	359	256	245	292
476633	ENSDARG00000099194	CABZ01058261.1	protein_coding	E008	exon	25	3528974	3529010	37	+	no	FALSE	TRUE	270.5	0.001313	0.44523	0.00080367	242.03	0.29458	-0.25432	0.001616	216.46	0.0012738	0.68063	0.0028598	281.17	0.94678	0.19622	0.49264	300	292	246	259	325	230	295	163
424313	ENSDARG00000092057	si:dkey-90l23.1	protein_coding	E007	exon	9	8395052	8395187	136	+	no	FALSE	TRUE	19.564	0.67273	0.43487	0.95078	9.8572	0.33763	0.54477	0.38186	18.369	0.5614	-0.36648	0.5228	281.15	0.94838	0.11932	0.66877	14	11	32	20	256	395	199	6
33630	ENSDARG00000007531	zcchc9	protein_coding	E006	exon	10	43075224	43075771	548	+	no	FALSE	TRUE	209.76	0.80021	0.16043	0.95292	146.18	0.92453	0.0049158	0.061095	172.84	0.85963	-0.027163	0.001872	281.13	0.10745	-0.8349	0.14152	189	191	190	277	329	350	183	82
363576	ENSDARG00000077361	bptf	protein_coding	E007	exon	3	25255277	25255450	174	-	no	FALSE	TRUE	257.68	0.85546	0.07572	0.0021727	279.63	0.33065	-0.21722	8.377e-06	208.96	0.3181	0.31438	1.133e-05	281.12	0.98747	0.047089	0.36455	328	314	175	238	301	235	309	219
214328	ENSDARG00000052641	kpna3	protein_coding	E005	exon	1	45982040	45982144	105	-	no	FALSE	TRUE	218.52	0.78062	0.19189	0.27163	156.64	0.5163	-0.28534	0.0013073	181.79	0.29525	0.42705	0.00012936	281.11	0.71244	-0.33288	0.44022	185	215	203	279	311	297	245	93
292495	ENSDARG00000063100	psmd14	protein_coding	E006	exon	11	10858752	10858902	151	-	no	FALSE	TRUE	476.43	0.99312	-0.027923	0.14266	308.33	0.093366	-0.2336	4.3894e-14	362.04	0.25322	0.17559	2.8816e-10	281.09	0.96404	0.060399	0.70773	428	450	427	620	388	264	215	117
329742	ENSDARG00000074161	tnrc6b	protein_coding	E018	exon	12	19174753	19174968	216	+	no	FALSE	TRUE	329.74	0.80087	0.11223	0.56449	286.43	0.069962	-0.47593	0.00039202	274.47	0.014398	0.55345	3.1095e-05	281.07	0.97643	-0.058649	0.67472	338	350	287	362	322	240	288	202
198255	ENSDARG00000044345	cyfip1	protein_coding	E020	exon	6	37722468	37722624	157	+	no	FALSE	TRUE	270.04	0.32843	-0.26628	1.158e-08	268.03	0.92597	-0.025377	1.0248e-08	186.43	0.60503	-0.23215	5.8052e-07	281.05	0.94696	-0.12516	0.0401	340	349	177	241	294	318	239	156
166526	ENSDARG00000038290	thoc5	protein_coding	E008	exon	25	3641631	3641728	98	+	no	FALSE	TRUE	233.66	0.77508	-0.15922	0.0023905	181.41	0.67078	-0.15384	0.0017872	187.84	0.99211	-0.013879	0.0059468	281.05	0.75881	0.32166	0.4956	225	238	234	246	294	275	278	108
224132	ENSDARG00000054458	slmapa	protein_coding	E029	exon	11	42086087	42086125	39	-	no	FALSE	TRUE	259.89	0.25483	-0.21455	0.018342	288.4	0.65647	0.13892	0	241.41	0.14364	-0.34885	3.7549e-10	281.03	0.99141	0.029043	0.14454	300	303	204	252	333	247	273	269
71409	ENSDARG00000015224	cd2ap	protein_coding	E006	exon	20	36029215	36029384	170	+	no	FALSE	TRUE	265.45	0.1998	-0.15794	3.4705e-05	278.38	0.83399	0.21124	1.3559e-11	239.74	0.21696	-0.38813	8.5287e-12	281.02	0.96404	0.14704	1.5763e-06	319	282	218	261	281	264	298	246
13950	ENSDARG00000003750	pfas	protein_coding	E012	exon	20	25554456	25554529	74	+	no	FALSE	TRUE	240.68	0.79854	-0.18353	0.00044527	192.49	0.95892	0.044548	0	186.53	0.76959	-0.25244	6.1463e-06	280.97	0.96184	0.068967	0.00053424	248	251	226	249	291	263	291	109
238836	ENSDARG00000056683	cdk5	protein_coding	E003	exon	24	33881596	33882563	968	-	no	FALSE	TRUE	382.61	0.20807	-0.18453	0.47694	285.46	0.043777	-0.37064	0.019831	329.09	0.64342	0.18332	0.0073812	280.95	0.99105	0.06978	0.35161	360	340	416	422	282	296	268	191
158265	ENSDARG00000036778	hbs1l	protein_coding	E017	exon	23	31877577	31877783	207	-	no	FALSE	TRUE	352.62	0.35099	-0.16569	0.09447	372.86	0.40838	0.29096	4.4543e-09	311.99	0.11125	-0.48361	2.3598e-08	280.95	0.96539	0.17484	0.056102	415	400	293	327	307	247	293	322
136862	ENSDARG00000031511	psmb2	protein_coding	E006	exon	19	47862637	47862686	50	+	no	FALSE	TRUE	421.69	0.72527	0.19403	0.0322	238.06	0.29458	-0.47046	1.9018e-07	364.78	9.2452e-05	0.59336	5.416e-09	280.94	0.80732	-0.22607	0.18056	256	382	445	607	359	241	258	119
464948	ENSDARG00000098272	nipbla	protein_coding	E024	exon	5	7546265	7546397	133	-	no	FALSE	TRUE	301.13	0.85029	0.060187	0.0015322	311.77	0.79176	-0.057458	6.3322e-07	275.72	0.6341	0.13763	0.00086146	280.94	0.94412	0.12695	0.28236	331	337	261	294	293	270	283	279
124849	ENSDARG00000028159	tead1a	protein_coding	E011	exon	25	16323909	16323963	55	+	no	FALSE	TRUE	100.91	0.82136	0.16471	0.0012382	101.57	0.71855	0.43933	3.151e-11	106.19	0.98143	-0.33376	0.0002171	280.94	0.89461	0.2278	0.76567	78	116	91	123	224	306	304	108
320029	ENSDARG00000071018	ptena	protein_coding	E015	exon	17	23653750	23654041	292	-	no	FALSE	TRUE	395.31	0.85435	0.068335	0.0071416	379.2	0.4357	0.19957	2.6304e-06	360.89	0.69487	-0.12405	4.9472e-08	280.93	0.93481	-0.12303	0.091172	410	418	363	410	286	287	273	328
49243	ENSDARG00000010844	kras	protein_coding	E004	exon	25	31041017	31041134	118	-	no	FALSE	TRUE	393.33	0.94051	-0.0083097	1.7382e-05	377.52	0.75855	-0.086186	7.6043e-12	322.73	0.68377	0.11832	0.14998	280.93	0.95239	-0.12723	0.94515	491	399	335	374	263	331	251	279
94590	ENSDARG00000019726	celsr2	protein_coding	E007	exon	22	405827	405993	167	+	no	FALSE	TRUE	204.62	0.72813	0.1235	0.0036562	278.12	0.9069	-0.020535	0	209.52	0.66013	0.10025	0	280.93	0.94519	0.12764	0.00018138	262	264	153	158	328	219	302	300
466140	ENSDARG00000098355	atp5h	protein_coding	E003	exon	3	44409872	44409943	72	-	no	FALSE	TRUE	1092.8	0.70125	0.05833	0.60021	605.31	3.1429e-05	-0.56054	2.8191e-05	841.54	1.9668e-05	0.65336	1.0612e-06	280.86	0.99704	0.021207	0.75788	824	997	1152	1415	414	198	254	158
32460	ENSDARG00000007294	aco2	protein_coding	E012	exon	12	18993246	18993396	151	-	no	FALSE	TRUE	584.24	0.9755	-0.00050596	0.013644	442.08	0.51458	0.21375	2.7265e-06	458.48	0.48244	-0.24529	1.3993e-06	280.86	0.95491	0.089722	0.75074	512	646	583	617	326	290	239	241
128229	ENSDARG00000029146	lrp1ab	protein_coding	E089	exon	23	25760257	25760413	157	-	no	FALSE	TRUE	271.23	0.0054872	0.50248	0.00059885	220.06	0.55112	-0.1445	0	223.36	0.010425	0.65413	4.5583e-10	280.86	0.79323	-0.36704	0.16767	274	270	262	290	383	229	250	144
286159	ENSDARG00000062472	sin3b	protein_coding	E018	exon	8	14198442	14198548	107	-	no	FALSE	TRUE	150.6	0.90671	0.053343	0.16037	154.78	0.27344	0.32711	2.2465e-06	130.19	0.50086	-0.25727	0.00017917	280.82	0.6973	-0.28723	0.73504	171	175	123	144	327	310	220	128
418869	ENSDARG00000091061	slc38a3b	protein_coding	E002	exon	6	53153883	53154651	769	-	no	FALSE	TRUE	167.36	0.89527	-0.016037	0.020307	136.05	3.526e-06	-1.2189	0	117.92	2.0425e-05	1.2736	2.5135e-08	280.8	0.40702	-0.4317	0.22343	194	178	143	165	260	374	214	63
212209	ENSDARG00000052244	zgc:158564	protein_coding	E003	exon	7	39397503	39398050	548	+	no	FALSE	TRUE	398.49	0.33364	0.17045	0.50676	389.81	0.0041232	0.4374	0	391.29	0.20541	-0.27099	0	280.79	0.85864	0.18103	0.064749	392	406	358	457	234	265	333	376
313617	ENSDARG00000070109	ncapg	protein_coding	E021	exon	1	22881766	22881835	70	+	no	FALSE	TRUE	260.47	0.94151	-0.042781	0.00033539	244.54	0.38114	-0.27091	0.00020513	175.81	0.52505	0.23659	0.00057065	280.79	0.92996	0.12701	0.73803	300	348	189	228	315	254	280	128
519626	ENSDARG00000102829	cobll1b	protein_coding	E015	exon	9	50502381	50502476	96	+	no	FALSE	TRUE	103.87	0.86071	-0.17143	2.3173e-05	82.196	0.11849	-0.67067	3.9932e-09	86.605	0.17652	0.4481	6.6919e-12	280.78	0.94706	-0.058075	0.18221	111	92	86	132	231	294	309	54
309500	ENSDARG00000069521	vps29	protein_coding	E004	exon	21	16974512	16974938	427	+	no	FALSE	TRUE	325.21	0.63063	-0.12263	0.88384	284.5	0.088131	-0.39469	3.1427e-06	231.36	0.36192	0.10761	0.016052	280.77	0.93993	-0.12664	0.70262	398	355	238	336	317	314	224	150
202329	ENSDARG00000045167	dlgap5	protein_coding	E009	exon	12	17521196	17521294	99	-	no	FALSE	TRUE	203.04	0.89873	-0.058436	0.74713	214.46	0.53564	0.19629	5.3105e-08	165.14	0.48725	-0.29823	6.4033e-08	280.77	0.86135	0.31112	0.019081	248	247	145	190	286	270	288	166
489632	ENSDARG00000100252	capzb	protein_coding	E009	exon	22	103467	103608	142	-	no	FALSE	TRUE	702.35	0.82923	-0.016007	0.45454	539.55	0.91648	0.023112	0	549.1	0.94573	-0.0030522	0	280.76	0.98485	0.025588	0.00019101	672	738	641	791	376	238	247	297
215446	ENSDARG00000052816	shmt1	protein_coding	E007	exon	3	40126466	40126617	152	-	no	FALSE	TRUE	417.79	0.61172	-0.14427	0.053592	324.89	0.59488	-0.12054	1.065e-06	292.92	0.98493	-0.0089801	1.0644e-06	280.76	0.98969	-0.027862	0.48896	409	497	312	483	374	232	254	137
149026	ENSDARG00000034943	si:ch211-127l15.5	protein_coding	E012	exon	14	31532756	31532875	120	+	no	FALSE	TRUE	177.29	0.11493	0.32473	0.015482	95.975	0.38432	-0.43875	6.31e-05	147.99	0.043088	0.7771	0.00021678	280.76	0.95752	-0.075453	0.48818	121	150	203	235	360	351	157	38
188066	ENSDARG00000042563	mis18bp1	protein_coding	E011	exon	17	28602622	28602788	167	+	no	FALSE	TRUE	165.47	0.98955	-0.0078147	0.66986	163.42	0.91965	-0.04002	8.1413e-06	124.28	0.82718	0.095703	0.00038404	280.76	0.067141	0.63541	0.10003	242	161	142	129	240	273	321	108
175440	ENSDARG00000040027	osbpl10	protein_coding	E011	exon	16	39422619	39422801	183	+	no	FALSE	TRUE	158.8	0.48538	0.29638	8.3047e-06	108.3	0.0087044	-0.75474	4.2178e-12	136.83	0.0072216	0.86846	9.738e-09	280.76	0.75196	0.31494	0.11749	136	137	130	239	316	231	300	67
394683	ENSDARG00000086341	COX7A2	protein_coding	E001	exon	20	49894061	49894307	247	-	no	FALSE	TRUE	275.01	0.99901	0.071665	0.13656	216.5	0.16204	-0.42216	8.4227e-14	173.39	0.30105	0.24948	0.31733	280.74	0.65157	-0.31953	0.84983	321	315	202	284	364	342	162	68
79177	ENSDARG00000016763	znf292a	protein_coding	E006	exon	17	49351728	49351806	79	-	no	FALSE	TRUE	270.58	0.0082046	0.3292	0.00058474	227.88	0.49296	-0.18569	0	253.28	0.018752	0.41103	3.6547e-06	280.74	0.91581	-0.13461	0.017954	262	240	294	292	322	260	269	194
377941	ENSDARG00000078725	nos1apa	protein_coding	E002	exon	6	35116515	35119547	3033	-	no	FALSE	TRUE	839	0.92448	-0.043481	0.97397	724.12	0.38116	-0.20465	0.058521	617.67	0.58775	0.17402	0.20452	280.73	0.99603	-0.0022766	0.99696	924	964	630	901	354	152	342	402
41540	ENSDARG00000009136	tp53bp2a	protein_coding	E013	exon	13	528115	528833	719	+	no	FALSE	TRUE	322.25	0.029019	-0.31176	0.0092861	407.62	0.0077447	-0.40946	2.9731e-09	276.66	0.81071	0.14469	5.1687e-09	280.7	0.95534	0.077551	0.7918	426	447	187	266	339	285	233	365
225700	ENSDARG00000054807	sec13	protein_coding	E002	exon	22	31112756	31112800	45	+	no	FALSE	TRUE	242.24	0.82782	-0.084374	6.923e-05	156.87	0.29315	-0.42968	3.813e-13	188.18	0.40227	0.28883	0	280.7	0.86693	0.20515	0.026898	196	243	249	287	312	285	254	65
508225	ENSDARG00000101877	rbm34	protein_coding	E005	exon	11	44362631	44362772	142	+	no	FALSE	TRUE	185.54	0.84517	-0.14592	0.076781	148.92	0.00035227	-0.88332	1.8217e-05	131.83	0.1774	0.81518	0.01118	280.69	0.86004	-0.1843	0.21064	201	206	192	151	302	320	230	69
133193	ENSDARG00000030440	rsrp1	protein_coding	E004	exon	13	45331783	45331934	152	-	no	FALSE	TRUE	329.33	0.85159	0.018116	0.23937	248.2	0.61426	-0.11445	7.856e-09	324.05	0.46961	0.098385	5.4292e-09	280.68	0.97032	0.086796	0.15427	238	295	400	383	377	302	188	221
409885	ENSDARG00000089372	clk4a	protein_coding	E015	exon	14	6637641	6637805	165	-	no	FALSE	TRUE	228.48	0.3028	-0.33399	0.24876	344.77	3.8261e-08	1.2635	0	286.4	1.9858e-18	-1.6067	0	280.68	0.74921	0.52118	0.0061989	304	247	180	201	251	356	237	446
161278	ENSDARG00000037283	plrg1	protein_coding	E005	exon	1	24963985	24964038	54	+	no	FALSE	TRUE	141.4	0.9702	0.036868	9.6568e-05	110.66	0.92834	0.072158	3.2145e-12	117.94	0.97393	-0.04036	0	280.66	0.76807	0.37646	0.0015907	129	145	126	172	305	260	282	72
87230	ENSDARG00000018241	mfap1	protein_coding	E009	exon	7	50132092	50132181	90	+	no	FALSE	TRUE	172.35	0.46582	0.31764	0.00017922	139.43	0.18099	-0.38328	0.50801	127.44	0.14699	0.75088	0.0019683	280.64	0.83581	-0.1904	0.83805	187	184	182	143	246	337	258	72
45384	ENSDARG00000009958	cbl	protein_coding	E001	exon	15	23272777	23273263	487	+	no	FALSE	TRUE	264.6	0.32431	0.19466	0.40087	284.41	0.0022478	0.53584	5.0112e-06	284.83	0.17036	-0.35122	0.0022297	280.63	0.99663	-0.016298	0.64116	262	266	275	264	288	280	277	314
150601	ENSDARG00000035330	taf1	protein_coding	E028	exon	5	35978212	35978342	131	-	no	FALSE	TRUE	212.86	0.87849	-0.10729	0.025776	233.36	0.90308	-0.022305	0.0025757	166.63	0.94396	-0.10719	0.048804	280.63	0.92115	0.15933	0.27835	277	268	165	160	272	286	284	176
236827	ENSDARG00000056473	chaf1b	protein_coding	E003	exon	9	30734916	30735455	540	-	no	FALSE	TRUE	221.39	0.9256	-0.040592	0.30745	231.39	0.97472	0.041201	0.050547	167.08	0.90551	-0.057182	0.10309	280.62	0.8019	0.25388	0.64995	293	266	167	179	307	278	264	161
543508	ENSDARG00000104837	nudc	protein_coding	E009	exon	19	14302960	14303043	84	+	no	FALSE	TRUE	352.26	0.42104	0.15799	0.25833	205.67	0.034609	-0.50172	2.7257e-05	283.44	0.004583	0.66477	3.658e-07	280.61	0.52581	-0.49276	0.034912	286	297	393	436	366	266	229	80
319011	ENSDARG00000070898	si:ch211-262h13.3	protein_coding	E005	exon	22	38812333	38812538	206	-	no	FALSE	TRUE	138.78	0.87709	0.096282	0.4791	87.005	0.00020108	-1.4696	5.1847e-05	96.583	0.00019406	1.5348	2.0186e-06	280.61	0.42004	-0.37358	0.26304	136	131	127	167	269	358	221	19
530626	ENSDARG00000103783	cyyr1	protein_coding	E003	exon	1	669882	669981	100	-	no	FALSE	TRUE	234.59	0.96559	-0.011248	0.97795	233.47	0.0064158	-0.2569	0	205.79	0.081352	0.25465	0	280.6	0.55721	-0.32172	5.0825e-05	284	237	164	272	280	300	265	194
416815	ENSDARG00000090716	cltcb	protein_coding	E003	exon	15	17350034	17350273	240	+	no	FALSE	TRUE	378.79	0.92393	0.066884	8.3393e-07	419.33	0.072016	0.52315	5.6438e-11	334.32	0.02844	-0.48393	0.00099631	280.58	0.79367	0.27329	0.21246	499	410	307	328	328	261	263	368
105024	ENSDARG00000021787	abcb5	protein_coding	E002	exon	16	19737240	19737386	147	-	no	FALSE	TRUE	187.05	0.567	0.20783	0.2771	112.05	0.91939	-0.0536	0.018235	181.8	0.50691	0.2805	0.0049337	280.58	0.83865	-0.28465	0.67597	108	150	202	288	254	459	141	87
492702	ENSDARG00000100510	actr3	protein_coding	E001	exon	9	56882048	56882202	155	+	no	FALSE	TRUE	479.32	0.87756	0.085497	2.0599e-08	310.22	0.95647	0.021073	1.2371e-13	407.01	0.92539	0.0046397	0	280.57	0.54564	0.56083	0.00070385	363	443	514	604	361	247	250	174
111834	ENSDARG00000023963	tpm4a	protein_coding	E011	exon	22	15566744	15567252	509	-	no	FALSE	TRUE	1036.8	0.92479	-0.087345	0.00079874	909.5	0.053224	0.41991	0	777.94	0.0078339	-0.54096	1.4204e-09	280.56	0.92131	0.1098	0.74708	1097	1234	813	1077	411	203	251	534
467151	ENSDARG00000098433	utp6	protein_coding	E013	exon	6	22058420	22058501	82	-	no	FALSE	TRUE	149.96	0.014684	-0.47916	0.02863	123.12	0.43463	-0.28994	0.041441	110.29	0.70779	-0.20427	1.7953e-06	280.55	0.99951	0.00054957	0.094812	164	163	128	154	267	311	265	64
261834	ENSDARG00000060016	nsd1a	protein_coding	E001	exon	14	50164584	50164936	353	+	no	FALSE	TRUE	149.33	0.33502	0.3768	0.05146	176.59	0.0040506	0.62853	7.0412e-10	177.5	0.62732	-0.24271	0.00012355	280.54	0.99358	0.022483	0.48192	151	144	165	141	252	272	312	219
81738	ENSDARG00000017180	npc1	protein_coding	E011	exon	2	4011261	4011487	227	+	no	FALSE	TRUE	223.58	0.99368	0.0067744	0.51375	174.46	0.79582	0.14301	1.7748e-06	196.19	0.82524	-0.080068	6.9213e-06	280.52	0.94187	-0.11883	0.32741	203	212	205	283	300	276	271	126
287895	ENSDARG00000062650	rif1	protein_coding	E017	exon	9	22980937	22981010	74	+	no	FALSE	TRUE	242.72	0.18986	-0.34306	2.1688e-10	251.93	0.00091499	-0.70609	4.3254e-14	117.53	0.27395	0.34324	1.457e-05	280.5	0.88579	-0.16036	0.079326	373	355	142	132	367	299	198	88
297505	ENSDARG00000063726	cdk12	protein_coding	E013	exon	19	4972126	4972343	218	+	no	FALSE	TRUE	191.8	0.32801	-0.36889	0	233.57	0.75035	0.13483	3.1992e-06	190.4	0.31453	-0.56639	1.5165e-08	280.47	0.96418	-0.052062	0.21188	222	236	133	193	316	250	282	240
305605	ENSDARG00000069074	cry1ba	protein_coding	E004	exon	8	21207717	21207825	109	+	no	FALSE	TRUE	325.2	0.92329	0.067145	0.023318	339.43	0.90296	-0.060946	3.4926e-05	301.79	0.86355	0.11599	4.209e-08	280.44	0.90334	-0.18158	0.00023198	378	341	260	344	365	284	213	310
199780	ENSDARG00000044625	pcf11	protein_coding	E004	exon	21	22845011	22845169	159	+	no	FALSE	TRUE	174.51	0.18641	0.31736	0.0031038	203.05	0.058945	0.54814	2.8381e-06	212.07	0.656	-0.18568	4.8736e-07	280.43	0.85771	0.24605	0.43162	190	141	181	191	204	272	349	258
482098	ENSDARG00000099652	xpot	protein_coding	E006	exon	4	643057	643275	219	+	no	FALSE	TRUE	356.35	0.92492	-0.066587	0.12325	333.32	0.92785	-0.035636	4.9413e-11	294.11	0.96389	-0.058273	0.0017886	280.42	0.86821	0.28636	0.38963	353	435	281	381	337	223	290	244
445666	ENSDARG00000095328	si:ch211-191i18.4	protein_coding	E002	exon	19	42666307	42666748	442	-	no	FALSE	TRUE	3.754	NA	0.025732	NA	2.4834	NA	-0.082643	NA	2.8577	NA	0.0072132	NA	280.39	0.76983	-0.24593	0.96404	4	3	5	3	212	468	165	1
533787	ENSDARG00000104042	b4galt4	protein_coding	E002	exon	5	67058601	67059217	617	-	no	FALSE	TRUE	183.55	0.7849	-0.13767	0.096562	134.58	0.028906	-0.58914	0.081612	136.08	0.32508	0.48987	0.032249	280.38	0.7872	-0.20468	0.044494	180	191	166	206	313	356	188	60
20529	ENSDARG00000004937	skp2	protein_coding	E003	exon	21	22314160	22314211	52	-	no	FALSE	TRUE	127.37	0.34327	-0.28226	0.0108	116.83	0.42524	0.27574	0.00081544	101.71	0.095174	-0.57313	0.014532	280.38	0.97838	0.0027628	0.036845	147	137	114	119	237	334	267	80
44414	ENSDARG00000009735	gigfy2	protein_coding	E004	exon	2	48357516	48357664	149	-	no	FALSE	TRUE	256.67	0.94003	0.061182	0.022991	235.57	0.18543	-0.29445	6.5836e-09	219.16	0.24435	0.33238	2.8027e-11	280.37	0.98767	-0.032917	4.3767e-05	281	266	226	268	316	253	279	180
365188	ENSDARG00000077530	ahctf1	protein_coding	E003	exon	17	12069445	12069515	71	-	no	FALSE	TRUE	182.6	0.78186	-0.2773	0.00067294	194.37	0.99006	0.00082772	1.9333e-05	151.33	0.50008	-0.2694	0.0031691	280.35	0.92083	0.2313	0.22636	270	173	135	168	239	298	298	155
271494	ENSDARG00000061108	ep300b	protein_coding	E033	exon	3	24915543	24915707	165	-	no	FALSE	TRUE	251.15	0.95119	0.051191	0.00020102	338.28	0.66317	0.14977	2.0339e-10	277.41	0.87276	-0.094416	2.5652e-06	280.33	0.89846	-0.2249	0.23087	298	306	182	240	333	235	282	391
60416	ENSDARG00000013072	MMP15	protein_coding	E010	exon	7	64636715	64637520	806	-	no	FALSE	TRUE	375.84	0.081821	0.21458	0.18357	320.73	0.49811	-0.058449	0.00020483	322.55	0.050458	0.24808	3.423e-05	280.29	0.91519	-0.15407	0.65509	373	384	352	411	477	182	218	236
449327	ENSDARG00000095904	prpf31	protein_coding	E014	exon	16	32134517	32134589	73	+	no	FALSE	TRUE	141.88	0.95493	-0.032883	0.06798	117.36	0.98554	-0.0022611	0.12144	109.22	0.96521	-0.046635	0.0012813	280.29	0.98755	-0.018475	0.84961	140	162	119	155	281	360	209	68
164725	ENSDARG00000037919	rbbp6	protein_coding	E017	exon	3	35286945	35287319	375	+	no	FALSE	TRUE	191.38	0.89676	0.05967	0.16634	195.49	0.93791	0.018448	2.9702e-07	175.91	0.95038	-0.039837	3.014e-07	280.28	0.99956	0.024219	0.29896	226	193	157	202	262	288	289	175
214516	ENSDARG00000052673	sept7b	protein_coding	E016	exon	16	47477255	47477355	101	-	no	FALSE	TRUE	376.88	0.042787	0.35736	3.0113e-05	268.49	0.48335	-0.15056	4.2963e-05	329.11	0.036471	0.54504	2.2869e-11	280.27	0.73842	-0.24455	0.4624	318	341	414	440	308	307	236	179
297489	ENSDARG00000063726	cdk12	protein_coding	E005	exon	19	4962171	4962341	171	+	no	FALSE	TRUE	222.58	0.056388	-0.33508	0	252.59	0.7144	-0.074031	3.1992e-06	207.27	0.42575	-0.32206	1.5165e-08	280.25	0.97418	0.11781	0.21188	272	253	188	193	258	277	302	238
137916	ENSDARG00000031770	kat7b	protein_coding	E002	exon	12	5950803	5950909	107	-	no	FALSE	TRUE	210.42	0.84593	-0.12923	0.033685	203.43	0.0092706	-0.55534	6.3297e-05	133.98	0.4109	0.47926	9.4001e-05	280.23	0.99849	-0.008161	0.52175	259	289	120	197	277	307	260	100
512955	ENSDARG00000102294	fbxo11a	protein_coding	E021	exon	13	48110871	48111003	133	-	no	FALSE	TRUE	351.57	0.08782	0.23529	0	251.84	0.47041	0.137	2.4861e-12	413.68	0.70493	0.093777	8.7251e-14	280.22	0.89887	0.24205	0.00065782	196	229	494	472	271	204	358	309
526012	ENSDARG00000103404	uchl5	protein_coding	E009	exon	22	24203433	24203546	114	+	no	FALSE	TRUE	290.79	0.72585	0.12532	0.9524	176.44	0.59213	-0.1891	0.046665	233.04	0.42435	0.3595	4.7784e-06	280.14	0.99975	0.027479	0.67942	227	267	354	315	309	319	224	73
309020	ENSDARG00000069463	alox12	protein_coding	E011	exon	7	25768219	25768305	87	+	no	FALSE	TRUE	411.57	0.59431	-0.1524	3.3011e-05	317.11	5.7305e-06	-0.74504	8.3798e-12	293.4	0.0071325	0.67033	4.3691e-13	280.13	0.89545	-0.17574	0.10464	442	437	375	414	328	349	182	138
196243	ENSDARG00000043970	lrpprc	protein_coding	E004	exon	13	10670465	10670586	122	+	no	FALSE	TRUE	451.33	0.94998	0.024857	0.0020018	334.55	0.80116	-0.033858	8.0658e-07	376.36	0.77204	0.045503	1.505e-06	280.1	0.99957	0.019095	0.5217	398	445	509	461	331	257	263	207
128312	ENSDARG00000029157	med23	protein_coding	E030	exon	20	2563555	2563679	125	-	no	FALSE	TRUE	222.42	0.56719	0.2464	6.4702e-05	207.03	0.040598	-0.43639	0	198.68	0.0075756	0.60673	1.6086e-12	280.08	0.77116	-0.25262	0.00023232	221	242	201	237	319	297	236	171
16041	ENSDARG00000004160	reep3b	protein_coding	E003	exon	12	8825332	8825408	77	+	no	FALSE	TRUE	205.39	0.44614	0.25471	0.029521	120.18	0.014921	-0.65249	0	176.02	0.00081067	0.65394	0	280.07	0.9722	-0.12594	0.029794	144	177	204	300	299	345	208	61
10890	ENSDARG00000003127	zgc:123105	protein_coding	E008	exon	21	32429503	32429598	96	-	no	FALSE	TRUE	213.89	0.57488	-0.16189	0.91805	216.63	0.61409	0.13192	0.0033982	180.45	0.29032	-0.3132	0.013729	280.04	0.99643	0.046774	0.65585	238	256	172	205	309	279	260	172
123319	ENSDARG00000027649	cpsf3	protein_coding	E014	exon	20	29725101	29725276	176	-	no	FALSE	TRUE	252.36	0.99434	0.021183	0.44619	208.43	0.96384	-0.018525	0.00098707	192.38	0.95558	0.061456	0.017128	280.02	0.98899	0.0044854	0.31787	239	301	199	287	345	258	251	118
548592	ENSDARG00000105286	ddx54	protein_coding	E017	exon	5	71419561	71419674	114	+	no	FALSE	TRUE	147.59	0.42602	-0.58144	0.2646	164.06	0.047761	0.53988	0.0017097	140.91	0.096686	-1.203	0.0014036	280.02	0.407	0.59642	0.31263	150	186	88	180	217	242	365	158
517804	ENSDARG00000102674	ckap5	protein_coding	E036	exon	25	13681324	13681452	129	-	no	FALSE	TRUE	475.35	0.87488	-0.050968	0.00095729	448.22	1.0628e-08	-0.8464	1.6731e-08	290.36	0.0002485	0.8018	1.2561e-05	280	0.93521	-0.1156	0.4869	614	627	321	387	367	249	242	196
368305	ENSDARG00000077850	lgals3a	protein_coding	E007	exon	13	36453050	36453254	205	-	no	FALSE	TRUE	375.72	0.39739	0.14436	0.010753	278.95	0.90899	0.045912	3.2143e-06	314.29	0.6904	0.19182	0.0018779	279.99	0.98237	-0.11504	0.93326	334	367	341	476	305	333	214	174
72131	ENSDARG00000015392	dhx15	protein_coding	E008	exon	7	71059327	71059413	87	-	no	FALSE	TRUE	316.82	0.48505	0.24782	0.013342	211.54	1.509e-09	-1.2335	0	237.86	1.9353e-06	1.4777	3.1765e-06	279.97	0.52316	-0.75747	0.0064864	292	308	292	388	427	246	198	82
336279	ENSDARG00000074702	arfgef2	protein_coding	E046	exon	23	19125202	19125526	325	-	no	FALSE	TRUE	248.33	0.34271	0.28624	0.0022529	250.89	0.035361	0.57977	0.0013365	243.05	0.29825	-0.34144	0.020643	279.96	0.0093717	0.74186	0.012601	230	282	231	262	275	234	327	243
4157	ENSDARG00000001777	nup155	protein_coding	E018	exon	10	1583933	1584083	151	-	no	FALSE	TRUE	289.26	0.97779	-0.025332	0.00041384	265.37	0.4875	-0.16701	3.8592e-08	242.71	0.71424	0.14247	0	279.95	0.90615	-0.1781	0.85458	312	312	222	331	318	303	231	197
112152	ENSDARG00000024109	naa40	protein_coding	E012	exon	7	24735494	24735577	84	+	no	FALSE	TRUE	288.49	0.9681	0.044346	0.0010456	244.37	0.77851	-0.027325	0	208.16	0.86969	-0.069419	0.0097492	279.93	0.8881	0.14722	0.85564	317	332	213	314	328	269	254	127
386873	ENSDARG00000079525	slc39a5	protein_coding	E005	exon	23	32414674	32414851	178	+	no	FALSE	TRUE	55.009	0.99049	-0.021784	0.28471	38.369	0.48285	0.43592	0.17576	51.788	0.44165	-0.46588	0.062789	279.92	0.80657	0.24046	0.041807	32	56	55	78	152	282	379	30
287178	ENSDARG00000062573	znrf3	protein_coding	E001	exon	5	15492390	15492911	522	+	no	FALSE	TRUE	482.68	0.5938	0.15993	0.70425	526.58	0.75696	-0.016248	0.24339	450.26	0.35255	0.097932	0.025337	279.9	0.31349	-0.39404	0.5107	529	572	406	456	347	246	260	491
267970	ENSDARG00000060687	chd2	protein_coding	E037	exon	18	24994962	24995048	87	-	no	FALSE	TRUE	418.17	0.0013873	-0.34196	6.6307e-09	427.58	0.87858	-0.0715	7.0373e-05	365.46	0.14891	-0.34672	2.2181e-06	279.89	0.91978	0.19134	0.041151	483	467	357	393	290	286	268	358
16163	ENSDARG00000004173	copa	protein_coding	E013	exon	2	37207621	37207687	67	+	no	FALSE	TRUE	355.04	0.75216	0.11845	0.13184	267.48	0.84671	0.069251	2.4281e-10	295.34	0.92943	0.018704	3.2843e-09	279.89	0.9546	0.1053	0.11873	324	348	312	452	375	244	240	167
63750	ENSDARG00000013763	rrbp1a	protein_coding	E013	exon	13	33510288	33510377	90	-	no	FALSE	TRUE	311.17	0.36249	-0.18365	0.026626	368.79	0.24487	0.21212	0.00039893	261.72	0.08116	-0.40458	6.5256e-07	279.88	0.92109	0.15982	0.38592	423	388	199	267	349	199	301	315
84015	ENSDARG00000017571	mccc2	protein_coding	E020	exon	5	43219149	43219510	362	-	no	FALSE	TRUE	241.02	0.84055	-0.10363	4.7396e-05	246.57	0.98971	0.0040629	1.8962e-05	166.16	0.80987	-0.14131	3.1141e-06	279.86	0.58921	0.37836	0.40351	335	293	146	216	278	294	270	148
25782	ENSDARG00000005989	rgl1	protein_coding	E007	exon	8	19257515	19257769	255	-	no	FALSE	TRUE	212.99	0.4627	-0.33134	0.049162	295.73	0.0045428	0.53395	0	177.11	0.050154	-0.86404	1.0873e-05	279.86	0.92065	0.22909	0.24918	331	301	96	154	362	190	299	266
2690	ENSDARG00000001210	arl14ep	protein_coding	E002	exon	7	32356545	32356600	56	-	no	FALSE	TRUE	211.23	0.75121	0.096713	0.98934	164.53	0.54073	0.28701	0.010674	158.96	0.8187	-0.15266	0.0017463	279.84	0.93332	0.11964	0.88276	213	226	197	219	307	279	261	84
182950	ENSDARG00000041645	A2ML1	protein_coding	E007	exon	15	21204512	21204587	76	-	no	FALSE	TRUE	92.026	0.23072	-0.65175	0.39509	75.091	0.41348	-0.33733	0.00074548	70.987	0.77319	-0.26025	0.00053924	279.81	0.76895	0.29047	0.040713	96	98	54	128	189	165	456	43
31113	ENSDARG00000007034	hnrpkl	protein_coding	E013	exon	5	54944114	54944227	114	-	no	FALSE	TRUE	454.06	0.94649	-0.025604	0.35401	369.15	0.092335	-0.31722	0	353.37	0.2675	0.21493	4.0054e-12	279.8	0.78282	-0.2578	0.080957	488	461	435	453	447	214	211	215
328457	ENSDARG00000074041	abca5	protein_coding	E039	exon	12	38680039	38681547	1509	+	no	FALSE	TRUE	305.79	0.64276	-0.1712	3.0526e-07	328.37	0.00042843	-0.55388	3.3783e-06	222.42	0.39941	0.37812	0.028723	279.78	0.96091	-0.072895	0.54763	407	395	178	277	356	271	230	222
40461	ENSDARG00000008966	tbl1xr1b	protein_coding	E016	exon	2	7985997	7986142	146	-	no	FALSE	TRUE	252.17	0.9479	0.0082722	0.014277	222.36	0.25545	-0.27271	0	208.64	0.47278	0.40017	0.0023146	279.78	0.94198	-0.10104	0.4951	273	261	256	229	285	301	258	157
198990	ENSDARG00000044511	etv5b	protein_coding	E012	exon	6	13910603	13910699	97	-	no	FALSE	TRUE	137.08	0.98899	-0.0022814	0.66537	104.82	0.12425	-0.54592	2.6413e-10	98.55	0.51609	0.51897	0.0052555	279.77	0.97135	-0.086482	0.95	143	147	91	178	350	232	270	46
52591	ENSDARG00000011594	smarcb1b	protein_coding	E004	exon	21	15507620	15507642	23	+	no	FALSE	TRUE	219.97	0.99149	-0.021777	0.2449	200.43	0.1909	-0.35904	1.2344e-11	160.13	0.28391	0.3488	3.123e-07	279.74	0.63783	0.33012	0.12349	244	272	178	202	283	264	293	116
4139	ENSDARG00000001777	nup155	protein_coding	E009	exon	10	1576775	1576879	105	-	no	FALSE	TRUE	312.3	0.73875	-0.11519	0.00041384	311	0.85819	0.068631	3.8592e-08	273.67	0.61118	-0.18221	0	279.72	0.93196	0.18645	0.85458	331	363	246	331	283	286	273	258
156686	ENSDARG00000036394	pop7	protein_coding	E002	exon	7	21621451	21622183	733	+	no	FALSE	TRUE	278.71	0.8654	0.032368	0.99794	206.44	0.16314	-0.16308	0.55219	228.92	0.11163	0.22407	0.37599	279.71	0.87517	-0.10942	0.9923	276	251	248	352	345	267	242	123
164839	ENSDARG00000037929	strada	protein_coding	E012	exon	3	31784663	31785676	1014	+	no	FALSE	TRUE	275.56	0.85156	-0.07737	0.66847	252.46	0.39689	0.21131	0.25576	209.8	0.40144	-0.34185	0.0015703	279.7	0.51638	0.37066	0.78934	273	359	220	270	304	226	311	159
416871	ENSDARG00000090716	cltcb	protein_coding	E031	exon	15	17388537	17388647	111	+	no	FALSE	TRUE	398.95	0.65698	-0.11048	8.3393e-07	381.52	0.0087643	-0.49214	5.6438e-11	267.25	0.10777	0.35369	0.00099631	279.69	0.9755	-0.04409	0.21246	482	526	299	324	355	276	226	202
235026	ENSDARG00000056184	dvl2	protein_coding	E005	exon	7	20026709	20026838	130	+	no	FALSE	TRUE	171.46	0.06876	-0.3848	0.0076269	185.56	0.7847	0.11489	0.018147	125.3	0.15003	-0.52684	0.49045	279.68	0.99603	-0.0090478	0.047786	222	229	108	145	283	330	233	127
195826	ENSDARG00000043856	amd1	protein_coding	E006	exon	20	2957123	2957267	145	+	no	FALSE	TRUE	519.11	0.97871	0.026409	0.51729	442.02	0.025926	-0.6236	0	377.42	0.00077761	0.56896	6.3277e-13	279.67	0.93744	-0.068445	0.0221	513	653	429	516	366	229	260	235
86984	ENSDARG00000018165	depdc1a	protein_coding	E010	exon	8	16688395	16688527	133	-	no	FALSE	TRUE	198.32	0.81678	-0.077335	0.010453	217.06	0.85956	-0.061472	0.019269	170.87	0.94069	-0.062877	0.020447	279.65	0.96596	0.087532	0.78774	229	250	146	185	308	282	257	184
111816	ENSDARG00000023963	tpm4a	protein_coding	E002	exon	22	15552327	15553055	729	-	no	FALSE	TRUE	1749.8	0.44901	-0.15564	0.00079874	1352.9	2.4463e-15	-0.8158	0	1094.3	1.0138e-09	0.62635	1.4204e-09	279.64	0.47935	-0.36864	0.74708	2057	1964	1398	1707	434	239	198	391
133623	ENSDARG00000030537	psmc1a	protein_coding	E009	exon	17	8780708	8780859	152	+	no	FALSE	TRUE	657.5	0.47103	0.13763	0.00051466	426.36	0.046844	-0.38941	9.6043e-07	506.77	0.0063632	0.52536	0.0015282	279.64	0.98139	0.027666	0.30205	573	627	665	783	380	282	201	172
517818	ENSDARG00000102674	ckap5	protein_coding	E043	exon	25	13685674	13685845	172	-	no	FALSE	TRUE	428.52	0.89381	0.050847	0.00095729	432.02	0.24176	-0.20516	1.6731e-08	305.11	0.32375	0.26252	1.2561e-05	279.63	0.91672	0.18436	0.4869	543	545	304	362	344	229	277	268
78354	ENSDARG00000016630	tprb	protein_coding	E010	exon	20	34141826	34141980	155	-	no	FALSE	TRUE	178.01	0.64796	0.23189	0.0013868	157.72	0.093099	-0.52501	5.1711e-06	134.64	0.053814	0.71098	1.1804e-07	279.63	0.47195	-0.45646	0.19222	193	208	128	197	331	292	230	95
82730	ENSDARG00000017354	epha2a	protein_coding	E002	exon	6	45873360	45873395	36	-	no	FALSE	TRUE	307.77	0.51938	-0.21426	0.30131	264.48	0.00011011	-0.74899	0	220.34	0.0031377	0.52941	2.6192e-11	279.62	0.90128	-0.11264	0.56599	371	331	247	304	357	241	256	138
69117	ENSDARG00000014717	CABZ01078858.1	protein_coding	E098	exon	17	1592999	1593254	256	-	no	FALSE	TRUE	654.06	0.030773	0.27604	1.6261e-05	571.21	0.019277	-0.31854	0	592.06	0.0016944	0.61387	1.6311e-11	279.61	0.7517	-0.25878	0.10056	610	674	599	762	443	229	200	467
314069	ENSDARG00000070151	nfyc	protein_coding	E011	exon	19	42546046	42546153	108	+	no	FALSE	TRUE	214.91	0.80354	-0.14757	0.9607	260.94	0.37099	0.25292	8.6809e-13	198.9	0.50911	-0.47552	0.00015531	279.59	0.98933	-0.020201	0.80607	273	265	127	217	301	279	265	249
20369	ENSDARG00000004906	stip1	protein_coding	E010	exon	5	66137975	66138101	127	-	no	FALSE	TRUE	747.22	0.00024303	-0.30942	0.00040423	624.57	0.84703	-0.037455	0.0029415	567.37	0.16515	-0.25553	0.044107	279.58	0.81022	0.24124	0.66932	811	805	655	761	284	245	309	356
480425	ENSDARG00000099510	cnn3a	protein_coding	E003	exon	24	31236860	31236976	117	-	no	FALSE	TRUE	314.23	0.95831	-0.092822	0.264	281.88	0.95626	0.18289	0.00053449	245.99	0.91388	-0.28465	2.394e-05	279.58	0.63653	0.35338	0.29213	370	329	238	343	297	171	366	183
481703	ENSDARG00000099624	chmp1b	protein_coding	E003	exon	5	22520951	22521048	98	+	no	FALSE	TRUE	221.65	0.61039	0.16958	0.45828	174.92	0.25756	0.36301	0.015465	184.36	0.56877	-0.19302	0.080974	279.58	0.2162	0.48901	0.054295	216	217	196	268	284	309	251	114
363495	ENSDARG00000077353	rerea	protein_coding	E008	exon	23	22947794	22947890	97	+	no	FALSE	TRUE	306.63	0.063014	-0.24335	0	387.06	0.61599	-0.05766	1.6332e-13	273.51	0.52839	-0.12052	7.6255e-07	279.57	0.81417	-0.18892	0.069966	428	383	224	221	302	288	256	360
146257	ENSDARG00000034178	cpsf1	protein_coding	E029	exon	19	12021688	12021781	94	-	no	FALSE	TRUE	263.29	0.89275	0.079169	0.0010768	215.33	0.014408	-0.75659	0	182.79	0.00083852	0.7909	0	279.55	0.78249	-0.5002	0.11896	267	325	215	264	444	239	190	97
49596	ENSDARG00000010946	cbsb	protein_coding	E005	exon	9	9220094	9220228	135	-	no	FALSE	TRUE	244.43	0.47718	0.14976	0.012801	149.08	0.010611	-0.69974	3.339e-07	191.91	0.002501	0.86581	2.2567e-13	279.55	0.32913	-0.47932	4.9909e-06	213	211	232	329	302	374	178	57
15588	ENSDARG00000004078	acsl4a	protein_coding	E003	exon	14	28138064	28138241	178	+	no	FALSE	TRUE	107.13	0.97782	0.022082	0.42872	77.892	0.44096	-0.33295	1.6769e-05	92.979	0.41635	0.45271	0.0068806	279.55	0.98339	-0.086916	0.0946	85	106	101	140	274	291	275	52
434676	ENSDARG00000093612	si:dkey-92i17.2	protein_coding	E008	exon	14	10307088	10307141	54	-	no	FALSE	TRUE	39.803	0.37644	0.45704	0.24756	25.704	0.74558	0.35541	0.091643	40.352	0.80514	0.13916	0.0013537	279.53	0.94531	-0.093198	0.093042	21	34	54	49	242	357	240	23
150611	ENSDARG00000035330	taf1	protein_coding	E033	exon	5	35983381	35983554	174	-	no	FALSE	TRUE	215.8	0.81839	0.082632	0.025776	218.22	0.537	-0.15838	0.0025757	167.52	0.40762	0.21747	0.048804	279.52	0.93327	0.14401	0.27835	255	269	164	193	272	286	281	154
80812	ENSDARG00000017004	myo10	protein_coding	E019	exon	2	42777690	42778610	921	-	no	FALSE	TRUE	403.21	0.91025	-0.090656	0.0045744	518.42	0.51718	0.23207	0.006847	412.37	0.13619	-0.33601	0.05925	279.51	0.90138	-0.20661	0.36088	446	541	310	349	365	268	225	554
196237	ENSDARG00000043970	lrpprc	protein_coding	E001	exon	13	10666905	10667177	273	+	no	FALSE	TRUE	377.76	0.88973	0.056819	0.0020018	297.05	0.25843	0.33323	8.0658e-07	335.41	0.48741	-0.29035	1.505e-06	279.47	0.9801	-0.034929	0.5217	363	335	390	433	332	262	256	221
196892	ENSDARG00000044090	zmpste24	protein_coding	E001	exon	17	24585972	24586318	347	+	no	FALSE	TRUE	288.11	0.86521	0.073374	5.3612e-07	191.96	0.37503	0.25423	0.062088	249.65	0.54678	-0.20907	0.00012336	279.47	0.95764	0.077498	0.34534	250	235	305	367	296	273	274	118
531404	ENSDARG00000103846	hspa5	protein_coding	E004	exon	5	2444280	2444417	138	+	no	FALSE	TRUE	831.48	0.91365	-0.017755	0.00074247	316.2	3.3361e-05	-0.87715	6.7641e-05	757.14	7.5788e-07	0.89686	5.5804e-09	279.46	0.8264	-0.18584	0.59838	384	547	1123	1237	426	274	172	97
17005	ENSDARG00000004270	atl3	protein_coding	E020	exon	14	30452520	30454510	1991	+	no	FALSE	TRUE	458.39	0.225	-0.28614	0.17304	396.78	0.88549	-0.041694	0.10688	359.35	0.37482	-0.2495	0.00014459	279.45	0.74618	0.30866	0.91641	498	496	422	442	366	278	215	250
394400	ENSDARG00000086292	st6galnac	protein_coding	E001	exon	12	36118664	36119716	1053	-	no	FALSE	TRUE	550.2	0.71225	0.11518	0.24606	419.89	3.5421e-10	-0.88235	5.2453e-10	400.21	1.7685e-06	1.029	2.8961e-06	279.44	0.97447	-0.070607	0.84062	585	569	481	596	328	251	269	190
523794	ENSDARG00000103190	CABZ01067681.1	protein_coding	E001	exon	KN150158.1	2143	2290	148	-	no	FALSE	TRUE	317.69	0.95457	-0.040889	0.041902	295.45	0.26139	0.22916	8.2627e-05	302.13	0.44779	-0.30485	0.00013166	279.42	0.93771	0.10835	0.94371	303	325	262	398	286	277	278	268
190443	ENSDARG00000042887	CABZ01067153.1	protein_coding	E003	exon	1	53512022	53512121	100	-	no	FALSE	TRUE	264.31	0.96905	-0.018594	0.69219	233.89	0.94103	0.045878	0.0025153	213.74	0.90525	-0.088273	0.0774	279.42	0.98385	0.06138	0.79878	285	285	245	256	295	341	213	159
193606	ENSDARG00000043457	gapdh	protein_coding	E010	exon	16	17286737	17286852	116	-	no	FALSE	TRUE	975.89	0.14778	0.25182	0.033291	472.81	0.21954	-0.25826	1.22e-09	835.06	0.0452	0.548	1.9038e-08	279.4	0.97906	-0.055046	0.84965	583	778	1188	1340	283	381	186	168
184216	ENSDARG00000041908	usp39	protein_coding	E003	exon	5	68058926	68059020	95	+	no	FALSE	TRUE	116.56	0.67303	-0.18734	0.18366	119.79	0.7866	-0.084626	0.00041477	81.715	0.92552	-0.056698	0.00072351	279.4	0.83037	-0.22726	0.10383	143	159	86	89	285	344	218	74
248308	ENSDARG00000058148	dnajc7	protein_coding	E014	exon	3	17750050	17750123	74	+	no	FALSE	TRUE	342.3	0.072654	-0.40726	0.0055872	329.6	0.052279	-0.38824	2.1242e-06	231.5	0.97636	-0.0099484	0.0014035	279.39	0.58301	0.43728	0.8197	440	425	223	315	291	223	323	179
107265	ENSDARG00000022410	rrp12	protein_coding	E022	exon	13	31225112	31225233	122	-	no	FALSE	TRUE	291.9	0.0044922	0.44135	8.7391e-07	178.93	0.21599	-0.36896	4.6376e-07	235.08	0.0025354	0.78872	2.7548e-07	279.38	0.79127	-0.40312	0.32946	236	261	332	341	388	249	224	77
296876	ENSDARG00000063627	bop1	protein_coding	E011	exon	19	3022472	3022684	213	-	no	FALSE	TRUE	241.42	0.93697	0.060467	0.00033647	198.89	0.22204	-0.14189	1.1742e-12	207.31	0.46571	-0.065525	1.5621e-13	279.38	0.83086	0.36536	0.5925	233	241	224	278	292	221	324	143
282487	ENSDARG00000062152	chaf1a	protein_coding	E022	exon	22	22275736	22275783	48	-	no	FALSE	TRUE	237.08	0.72773	0.13184	1.4636e-05	245.68	0.99506	0.01745	0.00018167	193.49	0.74598	0.084459	4.0401e-05	279.38	0.96903	-0.029929	0.72607	313	256	177	222	287	297	259	189
50666	ENSDARG00000011190	fgfr1b	protein_coding	E011	exon	10	42822166	42822287	122	+	no	FALSE	TRUE	143.78	0.65639	-0.19567	0.026144	153.72	0.01426	-0.61703	0.00025341	103.38	0.20648	0.24617	1.1103e-07	279.38	0.99834	0.023458	0.0008707	186	192	103	108	309	234	299	102
227505	ENSDARG00000055113	pom121	protein_coding	E003	exon	10	35233286	35233397	112	-	no	FALSE	TRUE	215.01	0.99115	0.0051631	0.61498	197.67	0.0020819	-0.64604	1.247e-13	171.26	0.011242	0.5977	1.1349e-06	279.37	0.97715	0.050284	0.21807	249	232	181	212	245	269	317	135
213754	ENSDARG00000052518	stx4	protein_coding	E003	exon	12	20507931	20508030	100	+	no	FALSE	TRUE	240.02	0.8843	-0.081399	1.7222e-06	193.76	0.56522	0.24583	4.3299e-14	189.82	0.41345	-0.31934	3.6755e-13	279.36	0.90609	0.14409	0.75278	271	223	237	239	292	307	246	116
133615	ENSDARG00000030537	psmc1a	protein_coding	E005	exon	17	8772679	8772864	186	+	no	FALSE	TRUE	602.18	0.1086	-0.20835	0.00051466	455.57	0.35963	-0.19025	9.6043e-07	440.33	0.91023	-0.020668	0.0015282	279.32	0.96912	0.05168	0.30205	614	638	519	671	360	296	203	206
400142	ENSDARG00000087483	si:dkey-226l10.6	protein_coding	E001	exon	24	24025740	24026201	462	+	no	FALSE	TRUE	192.5	0.96258	0.030874	0.95084	137.55	0.62539	-0.2123	0.78311	156.05	0.82159	0.21904	0.60943	279.3	0.8025	0.16145	0.88378	164	195	172	247	253	252	326	76
375430	ENSDARG00000078497	timeless	protein_coding	E008	exon	11	3153915	3154048	134	+	no	FALSE	TRUE	237.43	0.91454	-0.13046	6.0036e-05	256.45	0.36875	0.24873	7.7085e-05	202.24	0.68174	-0.34258	0.010765	279.29	0.95014	0.086296	7.398e-11	279	293	153	247	303	283	259	213
70923	ENSDARG00000015126	gorasp2	protein_coding	E005	exon	6	3708605	3708735	131	+	no	FALSE	TRUE	225.22	0.94734	0.058925	0.86467	170.69	0.78953	0.12986	0.0046182	193.33	0.81837	-0.11105	0.055602	279.29	0.92794	0.15396	0.43253	176	241	221	270	311	296	241	115
344775	ENSDARG00000075570	ide	protein_coding	E005	exon	13	42191650	42191819	170	+	no	FALSE	TRUE	264.59	0.88371	0.12767	0.026274	223.79	0.28336	-0.34263	0.00077579	199.16	0.24134	0.41688	9.6588e-05	279.27	0.95476	0.11151	0.17816	308	272	204	293	324	287	239	127
73275	ENSDARG00000015676	nmd3	protein_coding	E005	exon	15	1692997	1693077	81	+	no	FALSE	TRUE	234.28	0.89137	-0.059216	0.021534	162.33	0.549	-0.22145	0.00016746	199.52	0.70044	0.1543	0.00027228	279.27	0.9845	0.040556	0.25588	193	218	263	266	255	323	260	99
539098	ENSDARG00000104434	CABZ01048453.1	protein_coding	E002	exon	KN150380.1	5556	5775	220	-	no	FALSE	TRUE	156.72	0.014729	-0.43779	0	151.29	0.24014	-0.19789	1.4663e-08	193.05	0.59693	-0.17923	0.18059	279.27	0.95174	0.12777	0.87234	130	110	187	199	235	285	310	197
412379	ENSDARG00000089871	si:ch211-203c7.2	protein_coding	E004	exon	12	23672672	23675347	2676	+	no	FALSE	TRUE	419.75	0.26709	0.20871	0.59289	291.09	1.8882e-16	-1.5097	0	286.93	1.6494e-13	1.7063	2.3197e-13	279.25	0.70622	-0.33418	0.93761	444	420	417	415	316	253	276	85
86982	ENSDARG00000018165	depdc1a	protein_coding	E009	exon	8	16687946	16688067	122	-	no	FALSE	TRUE	169.66	0.81023	-0.087493	0.010453	192.37	0.84655	0.070563	0.019269	151.79	0.65689	-0.20475	0.020447	279.25	0.98023	0.043762	0.78774	203	208	125	157	284	308	251	173
307390	ENSDARG00000069289	gabpa	protein_coding	E006	exon	9	35208726	35208870	145	+	no	FALSE	TRUE	225.82	0.99289	0.021904	0.017218	193.62	0.030912	-0.51405	0.10964	171.86	0.47824	0.55486	0.055445	279.24	0.88398	-0.16475	0.098891	250	246	157	268	286	282	273	114
65865	ENSDARG00000014091	osr1	protein_coding	E003	exon	13	32019197	32019993	797	+	no	FALSE	TRUE	82.766	0.30296	-0.30286	0.65756	71.064	0.36948	-0.35619	0.86464	62.335	0.95076	0.033973	0.98705	279.24	0.9149	-0.084566	0.99403	76	107	63	91	220	311	298	41
384761	ENSDARG00000079327	hmcn2	protein_coding	E019	exon	8	32702669	32702811	143	+	no	FALSE	TRUE	293.32	0.28546	-0.17991	0	315.83	0.378	0.26885	8.3674e-08	201.91	0.16009	-0.47107	3.5131e-05	279.23	0.93393	0.1789	0.0010567	380	411	215	196	366	188	296	199
255021	ENSDARG00000059053	slc13a4	protein_coding	E015	exon	4	4817528	4817634	107	+	no	FALSE	TRUE	216.72	0.76456	0.083162	4.3246e-05	75.902	0.92434	0.096277	1.86e-06	207.77	0.8894	0.052006	4.0125e-08	279.23	0.98326	0.040644	0.51171	93	120	287	357	274	204	353	31
182001	ENSDARG00000041429	vwa9	protein_coding	E002	exon	18	19006181	19006788	608	-	no	FALSE	TRUE	292.59	0.97873	-0.00305	0.32416	252.66	0.41161	0.21819	0.11701	217.36	0.53606	-0.21843	0.033106	279.22	0.98155	0.05169	0.84975	318	337	259	274	277	304	260	143
13960	ENSDARG00000003750	pfas	protein_coding	E017	exon	20	25561450	25561581	132	+	no	FALSE	TRUE	253.59	0.93332	0.070739	0.00044527	185.33	0.94925	0.046039	0	205.5	0.97867	-0.00067903	6.1463e-06	279.22	0.79602	-0.38802	0.00053424	208	272	210	337	393	231	236	105
262944	ENSDARG00000060113	znf395a	protein_coding	E012	exon	17	16096336	16096454	119	+	no	FALSE	TRUE	245.34	0.98639	-0.0095697	0.067604	187.96	0.06196	-0.57636	1.0977e-06	160.61	0.14794	0.48277	1.2257e-05	279.21	0.89386	0.20616	0.24445	268	280	152	303	321	253	272	62
205645	ENSDARG00000045692	pphln1	protein_coding	E009	exon	4	13945241	13945294	54	+	no	FALSE	TRUE	220.66	0.30828	0.22413	0.038171	179	0.74793	0.067116	1.6329e-05	180.87	0.78707	0.039934	0.00097511	279.2	0.98786	-0.069222	0.60622	220	224	220	227	370	265	223	116
94665	ENSDARG00000019728	bmpr1aa	protein_coding	E017	exon	13	22485986	22486116	131	+	no	FALSE	TRUE	301.01	0.48058	0.15135	0.48016	262.25	0.6973	0.17457	0.00019394	293.56	0.8894	0.044931	0.00014279	279.19	0.64188	0.27815	0	281	271	318	341	271	223	338	242
374053	ENSDARG00000078355	zc3h4	protein_coding	E003	exon	15	23777829	23778163	335	-	no	FALSE	TRUE	228.78	0.71911	0.17211	0.39355	206.49	0.92767	-0.031712	3.7429e-05	180.78	0.72218	0.15025	0.030419	279.19	0.79699	-0.25133	0.64474	267	241	172	252	293	331	223	137
157385	ENSDARG00000036558	col18a1	protein_coding	E002	exon	9	42020051	42020121	71	+	no	FALSE	TRUE	614.49	0.06943	0.23	0.0033907	459.78	0.9668	0.42839	0	543.56	0.28687	-0.25885	1.9204e-12	279.18	0.70972	0.098683	0.00069726	518	581	694	673	411	200	250	328
200868	ENSDARG00000044902	atp2b4	protein_coding	E008	exon	11	22713435	22713648	214	-	no	FALSE	TRUE	315.6	0.99114	0.041983	0.019043	304.34	0.99011	0.056102	9.4584e-12	273.05	0.97843	-0.03831	9.2379e-12	279.18	0.72494	-0.48806	0.00028415	353	338	258	334	277	348	220	244
317013	ENSDARG00000070570	ppp4ca	protein_coding	E007	exon	3	26111337	26111388	52	-	no	FALSE	TRUE	163.95	0.89605	-0.10791	0.058125	156.69	0.41384	0.28294	0.00028686	118.22	0.54307	-0.36414	0.24059	279.18	0.40053	0.44864	0.63662	200	199	147	121	272	285	281	94
18068	ENSDARG00000004517	ppat	protein_coding	E014	exon	20	25738666	25738786	121	+	no	FALSE	TRUE	158.85	0.89014	-0.077479	0.76285	113.64	0.15393	-0.56104	0.26471	113.55	0.22618	0.5198	0.53572	279.17	0.99002	-0.025819	0.16709	177	147	155	163	320	278	250	43
172707	ENSDARG00000039429	adka	protein_coding	E010	exon	13	25014570	25014648	79	-	no	FALSE	TRUE	501.4	0.95618	0.028227	0.00085075	410.74	0.35715	-0.13426	0	422.92	0.42827	0.15817	0	279.16	0.51817	-0.22467	2.9446e-06	459	535	479	553	335	264	251	284
149860	ENSDARG00000035161	pkdcca	protein_coding	E006	exon	13	3000184	3000306	123	-	no	FALSE	TRUE	71.617	0.77008	-0.25933	0.011114	89.943	0.87152	-0.047037	6.3605e-08	66.517	0.85055	-0.32613	0.00046444	279.16	0.19646	-0.50744	0.0062939	107	77	44	66	215	325	289	87
57503	ENSDARG00000012574	slkb	protein_coding	E005	exon	1	48970067	48970191	125	-	no	FALSE	TRUE	112.91	0.97554	0.037547	0.0026392	120.49	0.89887	0.088737	0.0026187	98.079	0.93489	-0.059206	0.054453	279.14	0.97585	0.088371	0.54929	122	144	91	103	273	316	252	102
67310	ENSDARG00000014378	slc12a4	protein_coding	E001	exon	7	35011408	35012718	1311	-	no	FALSE	TRUE	328.69	0.14584	-0.50405	0.011311	375.24	0.15709	-0.42406	0.0024644	261.81	0.89629	-0.17269	0.00017744	279.12	0.68055	-0.37191	0.4254	470	389	211	279	347	322	189	296
294459	ENSDARG00000063313	plbd1	protein_coding	E005	exon	3	3969330	3969468	139	+	no	FALSE	TRUE	168.5	0.46376	0.30091	0.04322	94.362	0.56586	0.26881	0.00067435	152.93	0.94121	0.090031	8.1848e-06	279.12	0.90947	0.086869	0.46867	111	130	137	301	335	190	318	56
514509	ENSDARG00000102417	psmd7	protein_coding	E005	exon	7	67090457	67090549	93	-	no	FALSE	TRUE	436.57	0.71962	0.1023	0.83764	255.19	0.30059	-0.22159	1.8859e-12	364.59	0.16058	0.35417	0	279.09	0.98446	-0.014729	0.80751	333	366	504	544	328	272	249	117
43008	ENSDARG00000009494	xrcc1	protein_coding	E003	exon	16	54352596	54352688	93	+	no	FALSE	TRUE	255.86	0.33633	0.2227	0.16546	208.12	0.0096482	-0.53227	0	186.81	0.0012009	0.74874	1.3981e-08	279.09	0.99599	0.010891	0.059964	269	288	218	264	341	241	267	105
194684	ENSDARG00000043658	cxadr	protein_coding	E004	exon	10	27193697	27193852	156	+	no	FALSE	TRUE	422.98	0.90219	-0.007917	0.69169	363.51	0.0053817	-0.45236	4.0086e-07	313.07	0.0002995	0.39063	4.0165e-05	279.07	0.80126	-0.17333	0.43607	452	494	359	414	417	253	197	203
97272	ENSDARG00000020201	cdc73	protein_coding	E002	exon	2	12173592	12173697	106	+	no	FALSE	TRUE	205.84	0.91589	-0.034252	0.017476	176.55	0.14694	-0.35936	2.6482e-05	167.25	0.35139	0.31503	0.0070777	279.07	0.93305	-0.12154	0.57071	213	220	196	204	297	282	264	118
61500	ENSDARG00000013333	ndufa10	protein_coding	E013	exon	9	23935692	23935860	169	-	no	FALSE	TRUE	507.67	0.86697	0.055522	0.039212	341.42	0.41757	0.21877	0.00013832	379.22	0.57964	-0.16911	1.7359e-06	279.06	0.83725	-0.21995	0.67631	481	488	510	568	386	295	183	132
250927	ENSDARG00000058488	adora2ab	protein_coding	E002	exon	21	13204546	13205224	679	+	no	FALSE	TRUE	48.68	0.89041	-0.070016	1	23.686	0.8343	-0.19858	0.71522	42.841	0.92798	0.17332	0.80778	279.05	0.97914	-0.077443	0.96384	27	39	30	101	240	290	301	10
345189	ENSDARG00000075621	birc5a	protein_coding	E001	exon	12	34328639	34329371	733	-	no	FALSE	TRUE	252.63	0.44625	0.1994	0.47158	181.1	0.0048449	-0.67976	5.2945e-06	183.75	0.0018832	0.8106	0.00073021	279.04	0.4219	-0.42774	0.66975	262	248	282	225	361	323	177	73
494419	ENSDARG00000100666	ep300a	protein_coding	E031	exon	12	18831473	18831794	322	-	no	FALSE	TRUE	245.78	0.88818	0.062604	0.071699	299.95	0.06729	0.41133	4.9662e-05	271.83	0.45966	-0.33598	3.6568e-08	279.04	0.95975	-0.057196	0.32651	275	263	193	269	315	240	288	345
24500	ENSDARG00000005754	ptprfb	protein_coding	E034	exon	2	18088385	18088530	146	-	no	FALSE	TRUE	484.57	0.91589	0.043512	1.0862e-06	474.59	0.30537	-0.10447	0	428.77	0.52562	0.15485	2.2578e-05	279.03	0.6449	-0.28632	0.0011473	510	546	383	532	361	227	264	396
149231	ENSDARG00000035043	pfdn5	protein_coding	E006	exon	6	39667686	39667717	32	-	no	FALSE	TRUE	488.83	0.049204	0.3664	1.4291e-05	309.37	0.021127	0.59686	1.1243e-06	402.32	0.48089	-0.21315	0.16348	279.02	0.88585	0.24107	0.85394	357	476	521	609	392	239	229	152
145444	ENSDARG00000033965	nup58	protein_coding	E013	exon	24	24878417	24878535	119	-	no	FALSE	TRUE	230.19	0.95867	0.056847	1.1711e-06	236.41	0.3504	0.45174	0	217	0.17251	-0.37259	0	279.02	0.90679	-0.1175	0.0012733	216	280	191	248	288	305	250	219
278188	ENSDARG00000061794	jam3b	protein_coding	E005	exon	21	25000783	25000985	203	+	no	FALSE	TRUE	503.99	0.98358	0.034242	0.26589	449.37	0.34072	-0.099194	1.9439e-11	343.71	0.048848	-0.038804	6.6384e-09	279	0.94818	0.053773	0.98637	522	685	379	471	337	221	288	223
26698	ENSDARG00000006151	pde11al	protein_coding	E004	exon	16	21339596	21339670	75	-	no	FALSE	TRUE	6.3755	0.38589	-1.7842	0.03068	7.4117	0.28506	-14.638	0.038212	0.58239	NA	12.603	0.97233	279	0.99731	-0.13484	0.0037246	16	9	0	2	551	353	2	0
54997	ENSDARG00000012073	kif15	protein_coding	E008	exon	25	34567422	34567586	165	-	no	FALSE	TRUE	243.95	0.93606	-0.045906	0.053495	251.09	0.3368	-0.22794	6.3725e-05	182.11	0.55542	0.16366	8.9803e-07	278.99	0.98875	-0.01581	0.23918	316	297	185	199	314	244	285	170
79856	ENSDARG00000016830	rimkla	protein_coding	E004	exon	8	26860219	26860305	87	+	no	FALSE	TRUE	278.7	0.28209	0.17453	0.23226	218.61	0.15223	-0.47102	0.010007	208.5	0.002748	0.54518	0.0065932	278.98	0.80093	-0.24906	0.85395	274	310	244	302	337	275	239	111
159744	ENSDARG00000037017	ube4b	protein_coding	E003	exon	23	29581824	29581970	147	-	no	FALSE	TRUE	286.58	0.87825	-0.12441	0.22874	249.98	0.13009	-0.36038	0.0010969	208.36	0.75352	0.25017	0.0031475	278.97	0.9477	0.17336	0.30935	304	350	189	328	282	310	250	137
410446	ENSDARG00000089505	bod1l1	protein_coding	E023	exon	14	29012	29374	363	-	no	FALSE	TRUE	204.15	0.42127	-0.18724	0.0048049	254.92	0.20675	-0.30061	0.00063232	197.85	0.82266	0.064407	0.00030346	278.96	0.95022	-0.085212	0.20142	276	231	146	182	281	270	287	257
32423	ENSDARG00000007285	mrpl57	protein_coding	E002	exon	17	26590121	26590539	419	-	no	FALSE	TRUE	363.6	0.61738	-0.11897	0.84169	284.36	0.01806	0.3937	0.060609	319.32	0.0010808	-0.52183	0.0024043	278.95	0.73421	0.20493	0.78525	285	390	394	393	247	287	298	206
82750	ENSDARG00000017354	epha2a	protein_coding	E012	exon	6	45882867	45882969	103	-	no	FALSE	TRUE	300.3	0.29588	0.21279	0.30131	238.55	0.036166	-0.3335	0	248.76	0.0057821	0.53967	2.6192e-11	278.93	0.97917	-0.065055	0.56599	281	310	270	354	396	200	261	155
130614	ENSDARG00000029768	waplb	protein_coding	E005	exon	12	11651026	11651138	113	+	no	FALSE	TRUE	238.94	0.82639	-0.058369	0	244.88	0.25065	-0.16675	2.5627e-10	194.21	0.52511	0.14747	0.00029195	278.93	0.79293	-0.27164	0.093489	280	290	191	213	273	322	246	186
222535	ENSDARG00000054201	rnf40	protein_coding	E010	exon	12	28802674	28802748	75	+	no	FALSE	TRUE	213.08	0.95861	0.046164	0.026832	217.52	0.72181	0.16534	0.00012006	181.6	0.81989	-0.11576	1.7788e-05	278.93	0.88399	-0.16937	0.032739	276	216	179	196	288	297	257	176
430476	ENSDARG00000093007	mphosph6	protein_coding	E001	exon	25	35447097	35447949	853	-	no	FALSE	TRUE	283.39	0.70806	0.11779	0.31208	221.92	0.26253	-0.31105	0.74549	210.92	0.080069	0.40875	0.27066	278.92	0.94571	-0.15338	0.93322	266	329	267	285	341	235	272	111
29268	ENSDARG00000006609	map2k2a	protein_coding	E010	exon	22	20377412	20377622	211	-	no	FALSE	TRUE	237.23	0.8927	-0.063981	8.524e-06	204.17	0.86704	0.032322	2.6031e-06	180.71	0.74948	-0.15217	0.00021053	278.92	0.58307	0.34512	0.72894	266	256	199	243	324	265	258	121
315523	ENSDARG00000070431	fip1l1b	protein_coding	E016	exon	1	13716435	13716596	162	+	no	FALSE	TRUE	224.05	0.2752	-0.23736	0.052464	257.3	0.24702	0.24718	0.00021487	175.05	0.087976	-0.56213	0.011264	278.92	0.74498	0.26865	0.7918	289	305	133	194	289	252	297	199
238946	ENSDARG00000056695	phc2a	protein_coding	E008	exon	23	22144681	22144877	197	-	no	FALSE	TRUE	216.35	0.92855	0.038016	0.25035	193.51	0.99337	-0.01949	9.1031e-10	190.48	0.90903	0.059774	0.00023306	278.89	0.97585	-0.094571	0.55866	202	240	205	228	323	279	246	153
161901	ENSDARG00000037397	ssrp1a	protein_coding	E003	exon	14	21687155	21687249	95	-	no	FALSE	TRUE	251.41	0.00069117	-0.75581	0.00045704	285.4	0.44557	-0.27795	2.4778e-07	131.49	0.19115	-0.5291	0.00035644	278.88	0.88557	0.27162	1.89e-08	417	361	119	145	240	295	296	134
30393	ENSDARG00000006878	phf21aa	protein_coding	E014	exon	7	38571142	38571387	246	-	no	FALSE	TRUE	166.34	0.83719	0.093082	0.00010812	234.67	0.097297	0.40073	0.0005951	183.69	0.49682	-0.29424	0.13414	278.86	0.90976	0.23009	0.22009	209	209	143	117	278	280	280	272
161272	ENSDARG00000037283	plrg1	protein_coding	E002	exon	1	24960131	24960237	107	+	no	FALSE	TRUE	135.09	0.8318	-0.10278	9.6568e-05	130.02	0.0023889	0.79198	3.2145e-12	128.16	0.0016196	-0.89814	0	278.86	0.54465	0.40706	0.0015907	139	136	131	140	252	299	283	119
234893	ENSDARG00000056160	hspd1	protein_coding	E006	exon	9	32480729	32480828	100	-	no	FALSE	TRUE	711.95	0.72324	0.059467	0.037721	388.37	0.17623	-0.29858	2.1209e-08	589.57	0.089459	0.44813	5.9571e-10	278.85	0.97376	0.084963	0.3713	510	592	776	974	297	267	277	150
128213	ENSDARG00000029146	lrp1ab	protein_coding	E081	exon	23	25636773	25636962	190	-	no	FALSE	TRUE	234.04	0.0084435	0.44763	0.00059885	229.64	0.0047816	0.61726	0	224.71	0.7123	-0.1628	4.5583e-10	278.85	0.96291	-0.086606	0.16767	233	246	218	250	307	254	281	215
231364	ENSDARG00000055659	gpr161	protein_coding	E007	exon	9	34352470	34352862	393	+	no	FALSE	TRUE	210.53	0.068691	-0.35199	0.15259	193.87	0.041053	-0.54257	0.00063562	139.1	0.66631	0.14694	0.033589	278.84	0.97794	-0.023347	0.98713	275	248	161	176	336	260	253	95
208451	ENSDARG00000046074	stk11	protein_coding	E002	exon	2	58948482	58949021	540	+	no	FALSE	TRUE	280.57	0.067879	-0.24376	0.0022832	268.12	0.0018585	-0.51917	0	230.62	0.33486	0.25672	1.0473e-06	278.82	0.96728	0.078541	0.51804	325	307	224	286	294	243	301	198
50260	ENSDARG00000011079	wdr3	protein_coding	E026	exon	9	21058234	21058325	92	+	no	FALSE	TRUE	228.1	0.80246	-0.098282	0.2856	165.67	0.33231	-0.29376	1.5936e-05	169.38	0.6095	0.1823	0.0003134	278.82	0.91864	-0.10758	0.13696	233	225	199	267	328	269	251	73
163699	ENSDARG00000037739	zgc:112980	protein_coding	E025	exon	1	7867994	7868087	94	-	no	FALSE	TRUE	127.03	0.98149	-0.030461	4.067e-06	122.2	0.80447	-0.15021	0.0002637	120.68	0.87184	0.11024	5.828e-06	278.82	0.85545	-0.16065	0.47767	111	147	136	118	288	343	215	112
291080	ENSDARG00000062983	fbxo18	protein_coding	E016	exon	4	9859077	9859296	220	-	no	FALSE	TRUE	109.18	0.43554	-0.27933	0.26563	100.13	0.065204	-0.57963	0.010593	82.965	0.48809	0.31001	0.006303	278.82	0.91177	0.1474	0.6481	129	122	93	100	217	330	282	63
65644	ENSDARG00000014041	smarcad1a	protein_coding	E001	exon	8	29626736	29627103	368	+	no	FALSE	TRUE	274.5	0.89494	-0.075763	1.1648e-05	357.59	0.011159	0.466	1.4736e-07	291.33	0.11214	-0.58312	2.5395e-06	278.81	0.26749	0.64886	0.11697	341	320	241	215	279	311	251	397
466862	ENSDARG00000098405	map3k1	protein_coding	E015	exon	10	5989653	5990910	1258	+	no	FALSE	TRUE	583.16	0.92704	-0.11958	0.062224	581.31	0.2393	-0.25552	5.952e-06	470.37	0.59817	0.15338	0.00082916	278.8	0.71673	-0.23481	0.3963	653	717	439	570	349	273	231	429
121681	ENSDARG00000027109	zfr	protein_coding	E020	exon	5	40537606	40537830	225	-	no	FALSE	TRUE	177.04	0.009165	-0.505	0	211.21	0.46415	0.16109	0	164.9	0.0072269	-0.66186	2.5913e-12	278.79	0.93979	0.13318	0.11582	233	202	135	153	259	263	310	202
121639	ENSDARG00000027099	psmc4	protein_coding	E011	exon	16	41853839	41853937	99	-	no	FALSE	TRUE	422.76	0.00016546	-0.39041	0.00027415	316.82	0.84995	-0.037834	8.9258e-05	318.37	0.15335	-0.33299	1.4541e-07	278.78	0.88378	0.2072	0.87365	390	467	386	468	293	300	250	153
105120	ENSDARG00000021794	hmmr	protein_coding	E018	exon	14	28248959	28249173	215	+	no	FALSE	TRUE	305.34	0.68268	-0.14964	0.0070959	344.79	0.73027	-0.11224	1.6339e-09	234.59	0.95195	-0.071767	8.2425e-14	278.74	0.90107	0.1935	0.18851	436	371	211	234	284	312	246	259
31420	ENSDARG00000007135	cnot3a	protein_coding	E002	exon	16	32158857	32158982	126	-	no	FALSE	TRUE	175.92	0.0088951	-0.5033	7.9686e-10	200.13	0.40384	-0.24939	0.016757	129.83	0.51027	-0.23726	0.027246	278.74	0.95262	0.14643	0.18025	250	227	111	135	255	306	274	144
152095	ENSDARG00000035573	AK6	protein_coding	E002	exon	5	25600450	25600542	93	+	no	FALSE	TRUE	167.3	0.31456	-0.23451	0.66415	112.82	0.51373	0.24544	0.49213	138.79	0.16889	-0.48754	0.4565	278.71	0.86381	0.18948	0.5562	142	153	153	227	263	320	255	62
516269	ENSDARG00000102550	CABZ01080370.1	protein_coding	E001	exon	15	49205	49660	456	-	no	FALSE	TRUE	163.64	0.2685	-0.47728	0.18977	214.43	0.0048581	-0.83014	0.014108	131.67	0.33078	0.37681	0.095237	278.7	0.94286	-0.14998	0.97191	266	206	93	110	233	274	320	183
255382	ENSDARG00000059097	nktr	protein_coding	E008	exon	24	20503715	20503802	88	-	no	FALSE	TRUE	217.35	0.19081	-0.40458	0.020762	335.11	9.0517e-05	0.7184	4.3119e-14	233.69	0.00015471	-1.1802	5.3277e-05	278.69	0.2754	0.63711	0.004846	329	277	119	171	290	224	321	382
150542	ENSDARG00000035329	capns1a	protein_coding	E014	exon	5	36061770	36061848	79	+	no	FALSE	TRUE	444.98	0.93623	-0.042009	0.10723	257.79	0.97407	-0.036597	1.917e-12	355.99	0.94294	0.057496	2.2878e-13	278.68	0.95674	0.049392	4.1933e-06	395	342	494	553	319	380	157	96
21889	ENSDARG00000005236	srcap	protein_coding	E028	exon	12	26993696	26993865	170	+	no	FALSE	TRUE	197.24	0.99546	-0.0086893	0.0022502	233.2	0.82668	-0.079162	7.2417e-05	178.8	0.88519	0.053298	3.1449e-08	278.68	0.97634	0.093432	0.14459	270	220	139	178	278	221	333	216
86968	ENSDARG00000018165	depdc1a	protein_coding	E002	exon	8	16679192	16679371	180	-	no	FALSE	TRUE	175.58	0.93023	-0.040214	0.010453	197.13	0.84715	0.092222	0.019269	158.83	0.69108	-0.17797	0.020447	278.67	0.90815	-0.17289	0.78774	221	198	138	159	285	333	226	179
2051	ENSDARG00000000857	mapk14a	protein_coding	E004	exon	8	23824637	23824748	112	+	no	FALSE	TRUE	210.53	0.62403	0.096232	0.1816	151.99	0.07374	-0.39945	0.006811	159.18	0.032139	0.58318	8.6654e-09	278.65	0.7896	-0.34428	0.0043816	207	209	198	237	352	281	221	70
135805	ENSDARG00000031126	notum1a	protein_coding	E001	exon	3	57878417	57878933	517	+	no	FALSE	TRUE	162.07	0.80407	-0.061764	0.042496	164.53	0.28726	-0.21915	0.0097097	101.17	0.32072	0.068413	0.0015595	278.62	0.90471	-0.14573	0.69647	213	226	93	135	286	257	294	84
102295	ENSDARG00000021147	nipal3	protein_coding	E001	exon	17	26910027	26911554	1528	-	no	FALSE	TRUE	457.28	0.8513	0.13578	0.8187	261.22	0.064522	-0.52518	0.11729	392.44	0.0064734	0.57842	0.0034875	278.61	0.69894	-0.39947	0.89376	346	357	533	592	306	413	137	129
237029	ENSDARG00000056483	ssbp4	protein_coding	E012	exon	22	20939854	20939913	60	-	no	FALSE	TRUE	320.39	0.93526	0.085381	0.91237	301.6	0.0010703	-0.64805	3.136e-09	214.39	0.12513	0.68921	0.00023093	278.6	0.90615	-0.16585	0.16981	391	411	207	304	377	212	264	156
464942	ENSDARG00000098272	nipbla	protein_coding	E021	exon	5	7541117	7541334	218	-	no	FALSE	TRUE	278.35	0.8769	-0.072087	0.0015322	309.07	0.92053	0.051213	6.3322e-07	259.76	0.80333	-0.10263	0.00086146	278.6	0.99968	0.010894	0.28236	330	314	239	249	316	261	267	290
56527	ENSDARG00000012399	adssl	protein_coding	E008	exon	21	26489628	26489709	82	+	no	FALSE	TRUE	213.36	0.79862	-0.14493	0.23208	198.03	0.044682	-0.48978	8.186e-07	134.07	0.53701	0.42108	0.015202	278.6	0.94808	-0.13931	0.023479	270	275	137	193	361	261	232	89
81224	ENSDARG00000017058	gyltl1b	protein_coding	E007	exon	18	45238862	45238985	124	+	no	FALSE	TRUE	106.74	0.74397	0.20826	2.4897e-06	102.22	0.24302	-0.41792	6.1102e-12	81.99	0.080053	0.53025	1.2179e-11	278.6	0.27441	-0.43585	0.005075	114	137	94	89	307	304	235	68
60633	ENSDARG00000013117	hiat1a	protein_coding	E001	exon	2	37673621	37675577	1957	-	no	FALSE	TRUE	373.65	0.46416	-0.14909	0.10944	309.85	0.16347	-0.25714	0.0053592	309.68	0.64764	0.084419	5.8296e-06	278.59	0.93487	-0.11527	0.94518	350	407	334	422	373	254	229	209
184593	ENSDARG00000042000	si:ch211-63o20.7	protein_coding	E005	exon	20	34805974	34806609	636	-	no	FALSE	TRUE	204.41	0.9512	0.014715	0.23628	200.49	0.94918	-0.019135	0.030061	161.49	0.89339	-0.045528	0.016816	278.57	0.98223	0.039551	0.40013	258	223	154	199	304	344	201	142
161873	ENSDARG00000037393	slc43a1a	protein_coding	E009	exon	14	21786811	21786985	175	+	no	FALSE	TRUE	181.89	0.98236	-0.040809	0.77178	138.26	0.35504	-0.33115	0.00035515	133.06	0.44181	0.26184	0.010729	278.53	0.93723	-0.1029	0.75979	161	218	153	206	314	300	233	63
28160	ENSDARG00000006395	rbm25b	protein_coding	E014	exon	20	51364947	51365004	58	-	no	FALSE	TRUE	271.51	0.99271	-0.042775	2.9985e-07	294.92	0.02217	-0.4135	0.0017304	210.18	0.24292	0.30171	1.7235e-05	278.52	0.98017	-0.10175	0.0014334	365	330	180	238	341	236	270	218
452467	ENSDARG00000096554	si:dkey-25o16.4	protein_coding	E010	exon	1	25990101	25990193	93	+	no	FALSE	TRUE	237.06	0.73664	-0.10234	3.1528e-05	276.92	0.68395	-0.10099	0.00049791	181.06	0.99997	-0.031718	7.4437e-05	278.52	0.88434	0.2032	0.20807	342	302	162	167	309	280	255	211
356997	ENSDARG00000076791	cdk13	protein_coding	E011	exon	24	1003993	1004162	170	-	no	FALSE	TRUE	218.07	0.56974	-0.15567	0.83758	234.8	0.50859	-0.15118	7.7903e-07	214.06	0.97108	0.031911	0.050053	278.52	0.64983	0.36849	0.0059253	223	250	190	222	245	272	312	232
11176	ENSDARG00000003189	psmd1	protein_coding	E015	exon	22	37720685	37720780	96	+	no	FALSE	TRUE	459.09	0.014746	0.33089	0.028763	291.94	0.029222	-0.32776	2.7633e-09	405.57	4.8831e-05	0.60618	5.0669e-08	278.49	0.87122	-0.19365	0.23086	338	397	493	613	382	246	229	181
326153	ENSDARG00000073801	si:dkeyp-104h9.5	protein_coding	E002	exon	8	47845883	47846736	854	-	no	FALSE	TRUE	352.46	0.95321	0.05618	0.30124	206.61	0.015888	-0.48613	1.0695e-06	297.33	0.018853	0.51899	1.8885e-09	278.49	0.85248	0.2149	0.94776	260	300	371	483	331	282	236	99
294398	ENSDARG00000063309	tjp2a	protein_coding	E018	exon	10	15878649	15878802	154	-	no	FALSE	TRUE	169.82	0.36776	-0.25392	0.29276	170.11	0.67555	0.17273	0.004308	133.93	0.19592	-0.42512	0.001301	278.49	0.22305	0.49965	0.35875	213	193	120	168	262	211	354	122
265544	ENSDARG00000060438	tbl1x	protein_coding	E008	exon	9	55513060	55513157	98	-	no	FALSE	TRUE	155.31	0.96912	0.022629	0.41768	146.29	0.2323	-0.32327	1.0012e-09	138.3	0.28886	0.29618	0.0041037	278.49	0.97608	-0.10647	0.63789	160	167	153	148	246	324	264	121
187707	ENSDARG00000042535	actc1a	protein_coding	E005	exon	20	29577085	29577169	85	-	no	FALSE	TRUE	2066.3	0.23118	0.014676	0.0013641	1010.6	0.0092072	-0.34156	4.8699e-12	1770.6	0.00056457	0.33665	5.3169e-06	278.47	0.45073	-0.43491	0.61178	1137	1756	2313	3050	510	220	153	370
312895	ENSDARG00000070043	dars	protein_coding	E008	exon	9	10755812	10755914	103	+	no	FALSE	TRUE	585.88	0.72759	0.070279	0.015431	451.44	0.36348	0.26218	5.3813e-08	478.31	0.6934	-0.2252	2.2419e-07	278.45	0.70515	0.45063	0.018315	535	607	526	702	341	195	307	276
233979	ENSDARG00000056059	rangap1b	protein_coding	E005	exon	12	18892768	18892872	105	-	no	FALSE	TRUE	207.68	0.85237	-0.014463	0	205.81	0.3041	-0.26486	0	168.01	0.60516	0.19658	0.00042866	278.43	0.94989	0.12975	0.041619	240	245	167	194	289	266	283	152
145498	ENSDARG00000033978	nxn	protein_coding	E008	exon	15	16387145	16387728	584	-	no	FALSE	TRUE	481.26	0.81997	0.061949	0.00091057	377.87	0.11968	-0.27341	1.5374e-08	437.36	0.24353	0.24421	0.00022223	278.42	0.9342	0.028948	0.09383	426	444	504	562	417	186	256	294
229827	ENSDARG00000055477	pelo	protein_coding	E003	exon	12	13151305	13151379	75	-	no	FALSE	TRUE	362.45	0.99901	0.0020623	0.58495	255.01	0.040484	-0.43469	0.00026613	263.87	0.18185	0.42831	0.00038762	278.42	0.99327	-0.02107	0.79348	343	380	382	356	359	303	195	99
131106	ENSDARG00000029911	casc3	protein_coding	E009	exon	3	23314287	23314429	143	-	no	FALSE	TRUE	222.59	0.065838	-0.33736	0.028528	225.66	0.4745	-0.11167	0	181.47	0.70116	-0.22381	0	278.41	0.66259	0.28822	0.91355	273	253	170	212	241	274	313	171
65427	ENSDARG00000014008	cwc22	protein_coding	E008	exon	9	43806698	43806782	85	-	no	FALSE	TRUE	205.65	0.1136	0.26777	0.0028974	168.48	0.13423	-0.38741	2.4347e-05	172.25	0.0049995	0.6285	9.6122e-08	278.4	0.87343	-0.16644	0.0029442	208	202	207	213	283	292	264	115
325572	ENSDARG00000073732	myh14	protein_coding	E039	exon	16	17022496	17022704	209	+	no	FALSE	TRUE	201.19	0.31738	-0.33526	0.00046107	237.18	0.45577	-0.29809	0	159.94	0.90675	0.016389	6.5403e-08	278.39	0.89896	0.19832	0.09188	298	241	142	144	310	292	243	190
222303	ENSDARG00000054154	bms1	protein_coding	E023	exon	12	29145703	29145761	59	+	no	FALSE	TRUE	178.71	0.67698	0.25403	5.3419e-10	118.73	0.0063232	-0.91689	0.00014233	129.99	0.0096685	1.1706	4.0397e-05	278.38	0.97093	-0.10872	0.18282	168	177	149	230	334	246	266	40
398740	ENSDARG00000087226	kbtbd2	protein_coding	E001	exon	12	14111383	14111845	463	+	no	FALSE	TRUE	258.23	0.58951	-0.22024	0.032896	239.51	0.69269	-0.14891	0.18068	190.69	0.88898	-0.076857	0.69818	278.36	0.85323	0.18799	0.96961	296	312	237	204	265	304	267	145
36662	ENSDARG00000008153	serinc5	protein_coding	E004	exon	5	51308191	51308260	70	-	no	FALSE	TRUE	224.47	0.63141	0.074968	0.55295	173.79	0.0064688	-0.78415	2.2373e-10	174.31	0.00015704	0.92182	3.451e-05	278.34	0.97208	0.10755	0.71036	212	243	200	254	348	235	265	95
74392	ENSDARG00000015918	dlat	protein_coding	E014	exon	21	22997979	22998515	537	-	no	FALSE	TRUE	384.08	0.5806	-0.13006	0.21723	350.15	0.03738	0.35958	0.011483	285.89	0.019174	-0.43848	6.9314e-05	278.32	0.43817	0.41232	0.64665	418	472	301	374	304	287	252	211
11476	ENSDARG00000003216	anxa2a	protein_coding	E003	exon	25	33531041	33531131	91	+	no	FALSE	TRUE	381.33	0.11286	-0.26229	0.11928	281.53	0.62291	0.14613	0.00061598	299.32	0.15761	-0.42754	0.00056779	278.32	0.90263	0.26937	0.2772	363	381	424	366	391	390	91	149
166530	ENSDARG00000038290	thoc5	protein_coding	E010	exon	25	3644790	3644835	46	+	no	FALSE	TRUE	281.33	0.87357	-0.1185	0.0023905	219.18	0.90734	-0.046065	0.0017872	231.53	0.93283	-0.080913	0.0059468	278.3	0.98518	-0.015437	0.4956	259	290	291	294	314	296	236	138
253702	ENSDARG00000058830	zdhhc3b	protein_coding	E002	exon	19	1359570	1359907	338	+	no	FALSE	TRUE	222.84	0.90705	-0.049267	0.50938	173.94	0.61519	-0.16243	0.21777	187.48	0.73802	0.12322	0.27583	278.29	0.86819	-0.19468	0.79925	186	242	220	251	344	289	219	115
16054	ENSDARG00000004161	ik	protein_coding	E002	exon	21	44022265	44022331	67	+	no	FALSE	TRUE	188.21	0.15656	0.42793	0.25838	155.43	0.36206	0.35422	8.7372e-10	161.66	0.81908	0.074833	1.3511e-07	278.28	0.81066	0.25101	0.041619	175	195	183	207	264	255	312	112
56059	ENSDARG00000012341	capn9	protein_coding	E006	exon	1	53229438	53229502	65	-	no	FALSE	TRUE	306.59	0.77008	0.23151	0.00015604	142.46	0.0012444	-1.1584	5.0429e-08	251.54	0.0052611	1.3121	1.6429e-09	278.27	0.86112	-0.32353	0.0052786	196	241	300	493	406	345	120	31
275228	ENSDARG00000061490	u2surp	protein_coding	E012	exon	2	26975396	26975483	88	-	no	FALSE	TRUE	236.21	0.95004	0.034865	5.2701e-08	231.36	0.0024897	-0.5746	1.9453e-11	190.61	0.0089313	0.62519	5.6538e-08	278.27	0.72239	-0.37919	0.25632	290	258	200	213	345	255	249	169
258178	ENSDARG00000059653	kdm2aa	protein_coding	E003	exon	1	44145629	44145767	139	+	no	FALSE	TRUE	221.31	0.63219	-0.14397	0.45379	254.65	0.31145	0.26412	4.3175e-11	205.41	0.18915	-0.46359	5.1694e-10	278.26	0.93915	0.13351	0.55222	260	269	188	184	283	264	289	240
305553	ENSDARG00000069056	ranbp3b	protein_coding	E012	exon	2	53932683	53932779	97	+	no	FALSE	TRUE	262.94	0.85366	-0.073641	0.00025146	257.37	0.015492	-0.46454	0.00058697	213.07	0.12033	0.3603	0.00033858	278.24	0.98946	-0.053499	0.36484	304	304	219	243	324	231	287	189
384560	ENSDARG00000079317	DLC1	protein_coding	E008	exon	1	14622905	14623064	160	-	no	FALSE	TRUE	391.72	0.38193	-0.21453	0.034801	374.16	0.031998	0.40785	0.00038726	330.94	0.001708	-0.59294	4.8104e-05	278.22	0.84987	0.22315	0.68327	447	419	319	408	288	253	295	288
61110	ENSDARG00000013250	tars	protein_coding	E021	exon	5	43765754	43765831	78	+	no	FALSE	TRUE	405.28	0.77127	0.083814	0.0081537	281.36	0.00026	-0.73661	8.047e-06	281.31	0.00023186	0.88313	2.0378e-05	278.2	0.93293	-0.18732	0.26057	414	413	385	427	327	300	222	88
530686	ENSDARG00000103787	chd1	protein_coding	E017	exon	10	6545848	6545889	42	-	no	FALSE	TRUE	173.85	0.77354	0.13604	1.1592e-10	164.14	0.16858	-0.37991	1.4453e-06	145.77	0.085923	0.50513	4.6208e-05	278.2	0.98341	0.085129	0.00053894	189	194	150	173	283	255	297	124
72157	ENSDARG00000015394	thoc7	protein_coding	E006	exon	11	19444594	19444660	67	+	no	FALSE	TRUE	211.87	0.9161	-0.045724	0.76839	160.6	0.07516	-0.48066	5.1777e-09	152.72	0.16254	0.40565	6.1313e-05	278.19	0.96852	-0.057192	0.94246	223	222	196	217	266	317	254	70
258636	ENSDARG00000059711	nol6	protein_coding	E010	exon	5	50232874	50232975	102	+	no	FALSE	TRUE	160.16	0.97932	-0.019734	0.0003285	108.39	0.00010528	-1.3124	0.00019498	107.91	0.024037	1.3161	0.0014613	278.19	0.93242	-0.17685	0.18036	162	166	131	191	370	262	223	27
250626	ENSDARG00000058461	ice1	protein_coding	E016	exon	16	9518028	9518428	401	+	no	FALSE	TRUE	166.5	0.69737	-0.14087	0.061354	170.12	0.16845	0.35725	0.00098037	152.78	0.073703	-0.52892	0.24898	278.18	0.80665	0.31561	0.071942	194	171	154	156	296	246	295	152
322283	ENSDARG00000071396	timm23a	protein_coding	E006	exon	12	34947314	34947398	85	+	no	FALSE	TRUE	278.86	0.86817	-0.067733	0.91706	204.49	0.84487	-0.10402	0.048972	211.11	0.98813	0.02643	0.015283	278.17	0.66249	0.26391	0.10822	290	266	257	315	272	282	281	97
179185	ENSDARG00000040730	wdr75	protein_coding	E022	exon	9	41346677	41346742	66	-	no	FALSE	TRUE	155.74	0.85103	-0.11629	4.3329e-08	126.8	0.69285	-0.21664	1.5055e-12	126.62	0.91574	0.035843	0.064904	278.16	0.94471	-0.10087	0.15097	146	170	136	179	303	294	246	81
254119	ENSDARG00000058917	nnr	protein_coding	E001	exon	15	1624904	1625134	231	-	no	FALSE	TRUE	1.4628	NA	-0.47301	NA	1.1952	NA	-12.63	NA	0.61169	NA	12.268	NA	278.14	0.97906	-0.027584	0.88967	0	4	1	1	188	558	96	0
378470	ENSDARG00000078761	FP236526.1	protein_coding	E003	exon	13	41939818	41940245	428	-	no	FALSE	TRUE	127.97	0.76842	0.23287	0.31971	143.1	0.094795	0.706	0.34916	160.87	0.098123	-0.42619	0.29677	278.13	0.96506	-0.097466	0.99728	91	132	147	143	230	394	212	189
550910	ENSDARG00000105491	arhgef5	protein_coding	E001	exon	16	17707386	17710317	2932	+	no	FALSE	TRUE	327.08	1.3886e-07	-0.54635	2.0294e-07	454.62	1.5331e-12	0.79187	2.0999e-12	354.8	3.8901e-22	-1.3929	0	278.12	0.015001	0.68617	0.020596	410	412	245	270	287	269	281	518
281822	ENSDARG00000062089	uggt2	protein_coding	E043	exon	9	29670929	29671668	740	+	no	FALSE	TRUE	415.22	0.97081	0.046765	0.11433	317.94	0.00061764	-0.70177	4.1195e-06	291.64	0.034106	0.70601	2.7085e-06	278.08	0.10677	-0.74115	0.16418	419	472	406	383	468	267	142	131
530268	ENSDARG00000103754	aspm	protein_coding	E018	exon	22	23537746	23537888	143	+	no	FALSE	TRUE	300.53	0.9529	-0.032776	8.3483e-07	308.36	0.014769	-0.46755	1.8942e-07	178.52	0.11404	0.42599	1.4352e-05	278.08	0.89404	-0.076864	0.051148	434	402	200	199	355	290	209	148
338530	ENSDARG00000074899	taok2a	protein_coding	E002	exon	3	21014455	21014637	183	-	no	FALSE	TRUE	244.26	0.76107	-0.23603	0.074534	276.84	0.83706	0.12482	6.6854e-09	226.84	0.44159	-0.36031	0.0035218	278.08	0.73239	0.3214	0.17356	335	242	172	249	243	268	316	260
247579	ENSDARG00000058030	hspa14	protein_coding	E005	exon	4	9592851	9592956	106	+	no	FALSE	TRUE	226.67	0.98452	-0.012031	0.28527	144.4	0.6787	-0.13239	0.0013146	185.96	0.71391	0.21656	2.9661e-05	278.07	0.84408	0.22129	0.40641	187	202	274	244	317	231	292	71
464984	ENSDARG00000098272	nipbla	protein_coding	E042	exon	5	7581051	7581187	137	-	no	FALSE	TRUE	235.11	0.73597	0.14094	0.0015322	303.3	0.00019084	0.76401	6.3322e-07	279	0.01675	-0.60339	0.00086146	278.04	0.82048	0.26827	0.28236	241	267	196	251	308	232	298	375
409759	ENSDARG00000089355	si:dkeyp-121d4.3	protein_coding	E017	exon	13	4236134	4236279	146	-	no	FALSE	TRUE	208.04	0.8171	0.087514	1.4047e-08	180.21	0.011645	-0.66881	0.00081402	179.36	0.0010072	0.71433	1.1638e-05	278.03	0.44338	-0.35938	0.70008	205	217	209	209	284	311	245	135
540490	ENSDARG00000104561	znf1081	protein_coding	E001	exon	4	67756436	67757816	1381	-	no	FALSE	TRUE	146.95	0.23887	0.25017	0.54042	87.258	0.88476	0.019223	0.97705	144.74	0.48147	0.17073	0.92269	278.03	0.97945	-0.036348	0.99787	96	102	182	205	216	323	287	70
302437	ENSDARG00000068478	gpx4a	protein_coding	E004	exon	22	17565212	17565236	25	-	no	FALSE	TRUE	627.71	0.73073	-0.030846	0.0024492	246.88	0.80937	-0.12888	0.0018722	572.21	0.99246	0.041514	1.1199e-06	278.02	0.44889	-0.42279	0.0017258	328	388	755	1024	455	257	161	84
21191	ENSDARG00000005108	oclna	protein_coding	E003	exon	10	2900286	2900457	172	-	no	FALSE	TRUE	235.25	0.97241	0.006797	0.07009	164.63	0.33649	0.30112	1.0249e-08	212.27	0.40733	-0.2754	3.0618e-09	278.02	0.27697	0.43877	0.44928	177	217	245	306	267	373	202	117
77029	ENSDARG00000016429	farp2	protein_coding	E025	exon	6	27042396	27042503	108	+	no	FALSE	TRUE	145.48	0.83548	-0.1083	0.023013	129.64	0.073116	-0.60322	0	95.097	0.36955	0.42817	0.0024282	278.02	0.83951	0.2183	0.36364	194	162	102	137	291	273	274	59
304993	ENSDARG00000069006	tle3b	protein_coding	E010	exon	7	33384170	33384322	153	-	no	FALSE	TRUE	193.16	0.40503	-0.2428	0.11467	254.03	3.8463e-10	1.0359	5.6937e-10	247.4	1.3635e-07	-1.2875	2.0986e-07	278.01	0.87401	0.19935	0.79828	206	187	166	224	261	238	329	338
288166	ENSDARG00000062674	btbd10a	protein_coding	E012	exon	25	17785971	17786091	121	+	no	FALSE	TRUE	179.78	0.99745	0.0011122	0.23005	189.67	0.74482	0.17563	6.2241e-05	159.4	0.70006	-0.1867	1.1749e-06	278	0.99993	-0.023161	0.88354	187	227	154	163	274	282	279	164
526619	ENSDARG00000103459	EVPL	protein_coding	E015	exon	KN149912.1	76087	76226	140	-	no	FALSE	TRUE	451.02	0.78114	0.028132	3.5794e-11	328.65	0.93034	0.022188	1.5924e-11	354.93	0.90898	0.049901	1.5975e-13	277.99	0.87786	-0.21371	0.27406	412	459	472	474	453	284	138	172
46587	ENSDARG00000010250	nqo1	protein_coding	E010	exon	7	56416228	56416329	102	+	no	FALSE	TRUE	98.025	0.3218	0.28183	0.27827	73.34	0.2588	-0.48839	0.001438	81.923	0.023635	0.8006	0.00025789	277.99	0.8383	-0.28938	0.86253	91	93	90	122	323	369	162	46
244090	ENSDARG00000057414	phb	protein_coding	E004	exon	3	15592075	15592217	143	+	no	FALSE	TRUE	605.95	0.98436	0.051772	0.005463	325.68	0.12982	-0.47547	1.8832e-08	492.11	0.24118	0.5088	0	277.98	0.99978	-0.077578	0.48439	431	516	687	791	360	281	213	109
50701	ENSDARG00000011196	dnajc11a	protein_coding	E011	exon	23	30793825	30793980	156	+	no	FALSE	TRUE	342.83	0.19737	0.26319	1.6214e-06	257.26	0.5264	-0.1608	0.0028937	254.64	0.19272	0.47534	9.2697e-05	277.98	0.84205	-0.2144	0.4015	346	356	350	332	354	306	195	120
267990	ENSDARG00000060695	znf346	protein_coding	E001	exon	21	37405593	37405731	139	+	no	FALSE	TRUE	204.3	0.81888	-0.092998	0.87097	151.82	0.0094609	-0.79183	1.2358e-13	142.86	0.049072	0.6006	0.00027526	277.98	0.90386	0.12208	0.85258	227	205	175	222	250	297	284	58
187641	ENSDARG00000042530	nup205	protein_coding	E042	exon	18	12292392	12292567	176	-	no	FALSE	TRUE	255.56	0.99496	0.0025543	9.7384e-12	236.71	0.88868	0.056257	4.7474e-12	187.23	0.93149	-0.061826	0.020907	277.96	0.57952	-0.50537	0.25988	291	313	171	270	334	333	186	141
122315	ENSDARG00000027353	zmym2	protein_coding	E020	exon	9	21638503	21638668	166	-	no	FALSE	TRUE	228.18	0.87549	0.093304	1.1048e-05	219.72	0.011284	-0.51213	3.5197e-05	168.53	0.0192	0.58354	0.041553	277.96	0.96176	-0.067324	0.6939	274	277	168	213	312	289	243	138
131199	ENSDARG00000029931	atp13a1	protein_coding	E013	exon	3	52671155	52671330	176	+	no	FALSE	TRUE	224.57	0.87366	-0.054278	0.083908	212.35	0.030959	0.52878	0.0015584	219.02	0.017909	-0.56214	0.0048915	277.96	0.95553	-0.16816	0.0056656	221	219	226	240	309	307	229	201
264231	ENSDARG00000060297	arhgap35	protein_coding	E010	exon	5	37280505	37281192	688	-	no	FALSE	TRUE	343.89	0.21911	0.29306	0.0013467	394.17	0.033854	0.38514	0.12098	336.62	0.78702	-0.11171	0.0028024	277.95	0.96459	0.02444	0.88087	381	407	315	293	272	267	294	394
50668	ENSDARG00000011190	fgfr1b	protein_coding	E012	exon	10	42823773	42823883	111	+	no	FALSE	TRUE	137.64	0.91005	0.066393	0.026144	138.65	0.044677	-0.55375	0.00025341	104.87	0.15758	0.44345	1.1103e-07	277.94	0.91799	0.17472	0.0008707	179	158	96	130	274	241	316	95
257867	ENSDARG00000059596	clip2	protein_coding	E013	exon	5	58792704	58793060	357	+	no	FALSE	TRUE	382.95	0.8635	-0.099469	2.3135e-11	375.82	0.02012	-0.42018	3.4635e-13	297.07	0.31018	0.33388	3.1088e-05	277.93	0.89905	-0.26181	0.31111	449	462	296	355	384	236	235	259
229	ENSDARG00000000103	myh10	protein_coding	E027	exon	6	7473147	7473318	172	+	no	FALSE	TRUE	525.19	0.17767	-0.21495	3.2328e-09	560.97	0.2311	-0.2379	9.2796e-08	372.26	0.97885	-0.0080571	4.7379e-08	277.92	0.72494	0.30026	0.3942	737	653	339	427	321	183	332	365
162671	ENSDARG00000037514	hdac3	protein_coding	E005	exon	14	11882930	11883011	82	+	no	FALSE	TRUE	183.44	0.50263	-0.29552	0.41491	187	0.41084	0.31575	7.1318e-07	134.17	0.060577	-0.66506	0.00025878	277.92	0.72112	0.27338	0.61165	252	211	128	160	324	315	210	122
350538	ENSDARG00000076104	sema4bb	protein_coding	E001	exon	7	29969641	29970105	465	+	no	FALSE	TRUE	87.595	0.88535	-0.1226	0.27172	95.409	0.20818	0.43941	0.0011732	78.717	0.17922	-0.50447	0.088599	277.91	0.9957	-0.0040128	0.86309	106	99	69	83	267	280	286	85
136268	ENSDARG00000031293	dnajc9	protein_coding	E006	exon	12	9467746	9468000	255	+	no	FALSE	TRUE	366.24	1.991e-05	-0.47995	0	314.19	0.014249	-0.49164	2.8905e-11	207.78	0.93476	-0.0083067	1.8856e-10	277.9	0.90115	-0.16568	0.84114	459	473	318	243	347	325	183	92
147042	ENSDARG00000034368	hexb	protein_coding	E003	exon	5	34000777	34000956	180	-	no	FALSE	TRUE	230.66	0.94953	0.037566	0.35564	139.67	0.64793	0.22418	0.081883	185.19	0.74468	-0.21803	0.026777	277.9	0.90468	0.1976	0.42789	200	191	248	287	284	272	280	58
78801	ENSDARG00000016706	atic	protein_coding	E005	exon	1	4794496	4794647	152	+	no	FALSE	TRUE	343.32	0.72324	-0.11907	0.1434	329.71	1.7472e-06	0.66395	3.159e-06	304.89	3.3176e-06	-0.84641	5.5704e-06	277.89	0.80651	0.31069	0.45591	343	392	298	360	311	240	288	274
107707	ENSDARG00000022564	zgc:56106	protein_coding	E004	exon	18	27331527	27331610	84	-	no	FALSE	TRUE	247.59	0.83754	-0.068848	0.67506	220.41	0.91962	0.048308	0.012496	202.04	0.76055	-0.11772	0.063958	277.89	0.71709	0.33661	0.31056	282	251	232	238	248	208	366	153
503012	ENSDARG00000101441	lima1a	protein_coding	E003	exon	23	36354534	36354640	107	+	no	FALSE	TRUE	221.25	0.8359	0.13879	0.064826	173.32	0.18075	-0.35558	1.6608e-07	171.75	0.14796	0.39189	0.02516	277.89	0.7925	-0.12054	0.12894	206	246	189	256	362	279	213	96
68491	ENSDARG00000014634	mbtps1	protein_coding	E009	exon	18	21664797	21664953	157	-	no	FALSE	TRUE	216.93	0.073943	-0.34079	0.0012685	203.17	0.1651	-0.31903	0.00015479	158.58	0.95982	0.0049705	0.0072167	277.88	0.5695	0.3857	0.31822	244	273	166	202	247	275	306	122
16266	ENSDARG00000004174	cnot1	protein_coding	E035	exon	25	17244780	17244808	29	+	no	FALSE	TRUE	253.3	0.97211	0.057615	5.1993e-06	249.11	0.87973	-0.038674	0	210.21	0.91007	0.027201	1.4256e-08	277.86	0.98641	0.092993	0.01842	304	275	178	277	346	211	287	190
200587	ENSDARG00000044811	cdk9	protein_coding	E009	exon	21	6042543	6042691	149	+	no	FALSE	TRUE	216.32	0.98308	-0.020718	0.07715	150.03	0.0032746	-0.79377	2.7219e-06	164.06	0.021181	0.89702	0	277.86	0.43061	-0.41509	0.0005372	189	227	211	246	316	293	236	65
290852	ENSDARG00000062972	hip1	protein_coding	E027	exon	15	17032035	17032092	58	-	no	FALSE	TRUE	105.53	0.52776	0.25505	0.30916	106.3	0.49338	0.27163	0	97.27	0.97535	-0.089904	0.0019007	277.86	0.9981	0.082096	0.19231	119	109	85	116	269	266	297	95
258142	ENSDARG00000059646	nt5dc2	protein_coding	E006	exon	8	23623074	23623202	129	+	no	FALSE	TRUE	288.91	0.86032	0.11681	0.0016154	272.54	0.042416	0.56387	5.0461e-09	249.22	0.12159	-0.49759	0	277.83	0.53771	0.35074	0.06798	350	274	200	354	314	288	242	215
97053	ENSDARG00000020134	sipa1l1	protein_coding	E008	exon	20	28757614	28758059	446	-	no	FALSE	TRUE	171.5	0.11523	0.17995	0.00014836	186.06	0.25485	0.079495	5.8783e-08	155.24	0.93437	0.10653	0.010916	277.83	0.19948	-0.43844	0.30431	199	199	152	147	336	289	224	167
198241	ENSDARG00000044345	cyfip1	protein_coding	E013	exon	6	37713187	37713312	126	+	no	FALSE	TRUE	228.36	0.75703	0.11763	1.158e-08	220.12	0.051932	0.44942	1.0248e-08	187.36	0.39805	-0.32045	5.8052e-07	277.82	0.99725	-0.0066324	0.0401	247	271	207	202	306	286	250	163
483203	ENSDARG00000099742	heatr1	protein_coding	E020	exon	12	9616229	9616375	147	-	no	FALSE	TRUE	211.85	0.99844	-0.012994	0	168.27	0.75984	0.20574	0	185.02	0.66269	-0.20669	0.0018196	277.81	0.98718	-0.043825	1.227e-08	228	172	204	251	343	273	233	122
32575	ENSDARG00000007347	degs1	protein_coding	E004	exon	13	380694	380848	155	+	no	FALSE	TRUE	187.76	0.88943	0.097931	0.0020563	140.89	0.49012	0.22465	1.7845e-06	174.74	0.78669	-0.15165	9.0871e-12	277.81	0.86221	0.15011	0.95838	148	173	182	253	261	233	333	112
157936	ENSDARG00000036687	bcl9	protein_coding	E003	exon	1	46675184	46675261	78	+	no	FALSE	TRUE	195.71	0.1477	-0.31375	0.2852	299.3	0.0046447	0.60849	2.6249e-07	206.71	0.0015296	-0.8971	0.0034883	277.8	0.97266	0.080438	0.97008	270	278	115	143	249	294	287	336
515211	ENSDARG00000102458	hip1rb	protein_coding	E017	exon	5	65701635	65701782	148	-	no	FALSE	TRUE	90.929	0.85824	0.15819	0.27243	71.222	0.9772	-0.00023846	0.01018	83.851	0.73852	0.17533	0.034263	277.8	0.95371	0.127	0.22592	95	67	102	101	281	346	215	57
226059	ENSDARG00000054864	aplp2	protein_coding	E017	exon	18	44533221	44533486	266	-	no	FALSE	TRUE	307.09	0.77944	0.081477	0.051272	231.22	0.062144	-0.31446	6.682e-12	228.62	0.015332	0.26128	0	277.79	0.98657	0.048672	0.016117	280	349	291	322	292	256	288	109
14637	ENSDARG00000003866	tm9sf2	protein_coding	E003	exon	1	29000694	29000787	94	+	no	FALSE	TRUE	273.9	0.23084	0.45694	0.031206	138.18	0.36676	-0.46276	1.7484e-07	234.54	0.0037567	0.89965	2.2846e-11	277.79	0.93982	-0.1318	0.15859	164	227	295	410	370	284	202	54
3069	ENSDARG00000001313	g2e3	protein_coding	E002	exon	17	28782958	28783169	212	-	no	FALSE	TRUE	243.13	0.93312	-0.13324	0.041906	238.17	0.69695	0.22195	0.0013667	182.73	0.61176	-0.34822	0.015932	277.77	0.98675	-0.028297	0.59242	251	337	160	247	298	328	218	156
108194	ENSDARG00000022727	CABZ01009157.1	protein_coding	E010	exon	23	24440283	24440370	88	-	no	FALSE	TRUE	141.86	0.97034	-0.046752	0.072402	115.14	0.5311	0.45051	0	134.86	0.30934	-0.47115	2.1046e-08	277.75	0.96088	-0.049898	0.71338	106	146	143	176	300	238	298	99
116687	ENSDARG00000025605	nvl	protein_coding	E017	exon	13	397443	397560	118	-	no	FALSE	TRUE	160.32	0.4672	-0.10234	7.6453e-11	141.25	0.69394	0.159	8.8462e-08	136.74	0.89831	-0.13171	3.8985e-05	277.73	0.78644	0.39896	0.33689	171	161	139	179	267	296	271	105
18959	ENSDARG00000004692	nabp1a	protein_coding	E005	exon	9	24405485	24405569	85	-	no	FALSE	TRUE	217.27	0.091168	-0.31792	2.6528e-07	272.49	0.18198	0.27421	3.2151e-06	199.15	0.018286	-0.62673	2.3214e-06	277.72	0.95135	0.14165	0.42975	299	263	181	144	281	327	232	260
129501	ENSDARG00000029472	mllt4a	protein_coding	E034	exon	20	43352253	43352365	113	-	no	FALSE	TRUE	422.59	0.24339	-0.18394	0.05709	596.82	7.6547e-06	0.48922	0	472.92	3.9013e-06	-0.61977	8.1215e-14	277.71	0.89617	0.27854	0.088232	542	510	326	348	318	207	312	700
252767	ENSDARG00000058696	tbl1xr1a	protein_coding	E003	exon	11	8608574	8608636	63	+	no	FALSE	TRUE	318.35	0.07269	0.28741	0.021979	264.99	1.1566e-05	-0.83771	1.0542e-05	247.58	1.8129e-10	0.98642	2.45e-10	277.7	0.41203	-0.42615	0.14399	330	346	290	324	346	269	234	158
417976	ENSDARG00000090895	kansl1a	protein_coding	E003	exon	12	4674614	4674755	142	+	no	FALSE	TRUE	227.09	0.68295	-0.17164	0.082075	291.01	0.0070333	0.56519	2.3841e-13	258.12	0.0073038	-0.62377	3.4135e-05	277.7	0.54766	0.37984	0.76181	268	240	202	212	224	260	337	345
36808	ENSDARG00000008184	mia3	protein_coding	E016	exon	20	51990140	51990239	100	-	no	FALSE	TRUE	268.32	0.58423	-0.18355	0.00022204	285.86	0.79531	-0.10479	0	234.6	0.83192	-0.11659	0	277.68	0.84876	0.21765	7.9794e-05	341	288	208	257	301	227	307	244
242289	ENSDARG00000057093	kdm5ba	protein_coding	E017	exon	11	24597972	24598166	195	+	no	FALSE	TRUE	240.16	0.87395	-0.088971	0.053033	213.67	0.96021	-0.019597	1.4525e-09	180.75	0.89172	-0.10167	4.0708e-06	277.68	0.92868	0.19149	0.47039	245	299	169	267	357	254	239	128
466558	ENSDARG00000098375	polr1a	protein_coding	E027	exon	14	15889593	15889760	168	+	no	FALSE	TRUE	224.88	0.6014	-0.15718	0.0029592	168.77	0.0066786	-0.77331	3.2991e-08	151.26	0.050198	0.6022	1.3045e-05	277.66	0.97858	-0.12335	0.5475	250	239	203	220	407	221	230	58
228007	ENSDARG00000055216	tuba1c	protein_coding	E004	exon	23	35592112	35593038	927	-	no	FALSE	TRUE	1344.1	0.92784	0.035319	0.31849	1157	0.71796	-0.037693	0.00019616	809.93	0.7461	0.049974	0.037374	277.64	0.84404	0.1742	0.93002	1569	1773	954	1202	396	205	253	404
247376	ENSDARG00000058000	cep350	protein_coding	E035	exon	8	14553964	14554586	623	-	no	FALSE	TRUE	269.35	0.87056	0.10449	0.0033795	286.03	0.70416	0.15609	1.6871e-07	273.05	0.89478	-0.096661	1.0592e-11	277.64	0.14824	-0.56275	0.23221	264	298	226	305	326	297	224	293
156853	ENSDARG00000036427	slc3a2a	protein_coding	E008	exon	7	20275399	20275529	131	+	no	FALSE	TRUE	241.41	0.98654	0.029123	0.35305	119.26	0.72849	-0.23098	9.0047e-10	215.41	0.64491	0.24107	0	277.62	0.95803	-0.08153	0.022066	166	159	252	389	310	250	279	56
317011	ENSDARG00000070570	ppp4ca	protein_coding	E006	exon	3	26111210	26111260	51	-	no	FALSE	TRUE	153.8	0.56252	-0.20262	0.058125	150.11	0.53111	0.23927	0.00028686	107.88	0.27711	-0.41592	0.24059	277.6	0.68071	0.39571	0.63662	190	195	121	122	257	302	273	88
213750	ENSDARG00000052518	stx4	protein_coding	E001	exon	12	20505631	20505960	330	+	no	FALSE	TRUE	209.28	0.70514	0.1302	1.7222e-06	165.73	0.032328	0.5696	4.3299e-14	180.59	0.27154	-0.43085	3.6755e-13	277.58	0.48442	0.43129	0.75278	202	196	227	217	247	305	278	117
526021	ENSDARG00000103405	znf1102	protein_coding	E003	exon	4	37167325	37168614	1290	+	no	FALSE	TRUE	182.09	0.91492	-0.054995	0.98132	125.48	0.90786	-0.046003	0.91418	131.41	0.98674	-0.0019109	0.75866	277.58	0.74498	-0.19759	0.70756	186	175	172	203	272	406	167	45
338534	ENSDARG00000074899	taok2a	protein_coding	E004	exon	3	21016816	21017055	240	-	no	FALSE	TRUE	260.82	0.98744	-0.024404	0.074534	287.26	0.27492	0.26389	6.6854e-09	256.48	0.42969	-0.29082	0.0035218	277.57	0.99599	0.023954	0.17356	294	282	209	276	290	267	279	286
24053	ENSDARG00000005645	robo3	protein_coding	E010	exon	10	31431461	31431736	276	-	no	FALSE	TRUE	298.05	0.99541	-0.035141	0.010209	294.74	0.0034291	-0.35508	0	234	0.23759	0.30898	0	277.56	0.99421	0.061334	0.040766	366	342	199	312	248	271	308	208
97288	ENSDARG00000020201	cdc73	protein_coding	E010	exon	2	12188129	12188193	65	+	no	FALSE	TRUE	190.99	0.36532	-0.26517	0.017476	181.96	0.48757	-0.226	2.6482e-05	153.85	0.94627	-0.049845	0.0070777	277.54	0.64297	0.32528	0.57071	231	204	149	194	248	261	317	130
145505	ENSDARG00000033987	rsrc1	protein_coding	E004	exon	15	2235792	2235914	123	+	no	FALSE	TRUE	212.95	0.45216	0.21034	9.505e-05	249.36	0.35801	0.37926	0	256.75	0.94185	-0.15595	2.98e-13	277.53	0.97873	0.089479	0.18595	205	205	231	216	283	242	307	314
50047	ENSDARG00000011049	slc17a9b	protein_coding	E015	exon	23	17621934	17622802	869	+	no	FALSE	TRUE	313.76	0.78513	0.10745	0.30751	181.07	0.029913	-0.48877	0.0094024	248.94	0.011893	0.59427	0.0055725	277.52	0.69527	-0.26763	0.78599	250	272	348	388	376	331	154	64
221783	ENSDARG00000054010	scaf1	protein_coding	E006	exon	3	32348618	32348718	101	+	no	FALSE	TRUE	199.54	0.72091	0.11623	0.0011235	178.37	0.075846	-0.46054	0.00078047	148.27	0.044626	0.55016	3.1199e-05	277.52	0.78148	-0.21483	0.89908	233	224	155	201	277	321	240	105
298183	ENSDARG00000067639	prpf4	protein_coding	E010	exon	5	56778755	56778844	90	+	no	FALSE	TRUE	144.51	0.98439	-0.00012774	0.16448	119.94	0.80128	-0.21095	0.00033203	112.99	0.57605	0.21741	0.00068294	277.52	0.98962	-0.0038335	0.23616	123	182	126	155	309	298	236	72
105118	ENSDARG00000021794	hmmr	protein_coding	E017	exon	14	28245489	28245637	149	+	no	FALSE	TRUE	293.96	0.69664	-0.20123	0.0070959	385.56	0.13041	0.45426	1.6339e-09	270.61	0.005308	-0.69028	8.2425e-14	277.5	0.77043	0.31549	0.18851	434	353	211	207	270	306	259	374
465977	ENSDARG00000098344	rab18b	protein_coding	E001	exon	2	4178475	4179732	1258	-	no	FALSE	TRUE	376.74	0.16211	-0.19631	0.07471	297.8	0.00029872	-0.54238	0.0001217	274.27	0.045491	0.38967	0.034164	277.49	0.42405	-0.37102	0.39401	396	411	333	388	349	300	203	143
351092	ENSDARG00000076169	pold3	protein_coding	E004	exon	21	21707679	21707781	103	+	no	FALSE	TRUE	299.79	0.84841	-0.079525	0.72722	273.91	0.39519	-0.1795	0.0024306	193.02	0.8468	0.13548	0.055226	277.46	0.93895	0.1286	0.23995	382	368	256	216	381	278	198	126
551232	ENSDARG00000105532	si:ch211-108m2.2	protein_coding	E005	exon	7	18217913	18218696	784	-	no	FALSE	TRUE	247.62	0.93876	-0.047946	0.16387	229.66	0.045464	0.49713	6.3172e-05	252.86	0.0027786	-0.54555	2.9517e-07	277.45	0.97798	-0.071798	0.88451	209	248	255	285	301	287	252	231
122303	ENSDARG00000027353	zmym2	protein_coding	E014	exon	9	21632384	21632556	173	-	no	FALSE	TRUE	189.1	0.8948	-0.077243	1.1048e-05	220.55	0.67727	0.16342	3.5197e-05	162.85	0.72913	-0.26279	0.041553	277.45	0.94443	0.19649	0.6939	247	233	106	191	352	219	274	192
318726	ENSDARG00000070844	gamt	protein_coding	E003	exon	11	5859137	5859204	68	-	no	FALSE	TRUE	1190.3	0.14467	0.0023826	0.00025556	746.36	0.1338	-0.18903	1.066e-09	967.26	0.70955	0.12787	0.042319	277.44	0.99829	0.042844	0.0031338	930	1110	970	1802	396	168	286	345
107275	ENSDARG00000022410	rrp12	protein_coding	E027	exon	13	31230039	31230130	92	-	no	FALSE	TRUE	238.8	0.76209	0.11076	8.7391e-07	168.28	0.31126	-0.30765	4.6376e-07	181.04	0.18648	0.3962	2.7548e-07	277.41	0.82655	-0.26124	0.32946	231	233	233	267	348	262	238	75
257567	ENSDARG00000059553	sympk	protein_coding	E009	exon	5	61205549	61205719	171	+	no	FALSE	TRUE	224.11	0.56161	0.18448	0.0035949	148.97	0.024962	-0.61291	0.00015484	173.43	0.012028	0.81844	9.0451e-10	277.35	0.037735	-0.74442	0.054695	202	212	206	285	416	337	117	64
141893	ENSDARG00000032802	ktn1	protein_coding	E039	exon	17	43887709	43888252	544	+	no	FALSE	TRUE	646.77	0.088651	-0.17008	0.068778	560.08	1.7828e-10	-0.82588	2.5952e-10	447.7	0.00028926	0.61729	6.251e-05	277.34	0.90645	-0.13227	0.13911	783	727	498	629	360	278	214	275
298023	ENSDARG00000067601	arfgap2	protein_coding	E012	exon	18	44873926	44874054	129	+	no	FALSE	TRUE	302.36	0.90092	0.080964	0.16227	233.78	0.018786	-0.49802	8.3749e-07	241.21	0.10934	0.57881	1.2188e-07	277.34	0.93957	-0.18082	0.13129	293	308	240	386	342	246	257	136
28979	ENSDARG00000006566	nlk1	protein_coding	E002	exon	3	20923719	20923812	94	-	no	FALSE	TRUE	227.26	0.98975	-0.0043287	0.69942	225.75	0.2314	0.33546	0.00093295	199.83	0.57436	-0.28754	0.00020042	277.33	0.2622	0.47889	0.42453	258	245	168	255	269	249	311	188
213963	ENSDARG00000052565	cenpi	protein_coding	E017	exon	14	40901465	40901572	108	-	no	FALSE	TRUE	217.91	0.049688	-0.34787	0.014077	227.57	0.33855	-0.19886	4.3164e-14	139.95	0.82233	-0.11266	4.6758e-06	277.29	0.89855	0.2011	0.0014932	306	288	144	157	296	293	250	126
33000	ENSDARG00000007405	strap	protein_coding	E003	exon	4	16890768	16890904	137	-	no	FALSE	TRUE	249.42	0.67328	-0.11662	0.29417	185.11	0.84388	-0.06578	0.40074	201.49	0.91474	-0.039866	0.12137	277.27	0.94405	0.074683	0.25954	218	260	229	301	265	314	255	106
262649	ENSDARG00000060089	btaf1	protein_coding	E040	exon	13	42397885	42398084	200	-	no	FALSE	TRUE	334.32	0.59346	-0.17007	0.0017233	394.84	0.022848	0.49003	0.015916	349	0.00027702	-0.69425	0.00056564	277.26	0.79252	0.24696	0.20268	404	343	291	320	339	277	231	426
105124	ENSDARG00000021794	hmmr	protein_coding	E020	exon	14	28251954	28252112	159	+	no	FALSE	TRUE	274.7	0.13334	-0.31	0.0070959	363.4	0.073533	0.38286	1.6339e-09	244.33	0.00091184	-0.72729	8.2425e-14	277.25	0.20128	0.53371	0.18851	404	352	178	195	273	274	285	342
214944	ENSDARG00000052728	sltm	protein_coding	E020	exon	7	30281380	30281423	44	-	no	FALSE	TRUE	205.55	0.33453	0.33882	1.2554e-07	167.59	0.0021861	-0.73736	1.0585e-05	163.09	0.0026057	1.0714	8.3322e-09	277.25	0.84239	-0.24117	0.047796	233	192	163	247	292	293	253	102
514131	ENSDARG00000102394	ap1g1	protein_coding	E019	exon	7	69021848	69021943	96	-	no	FALSE	TRUE	276.97	0.87334	-0.1237	1.8303e-08	248.79	0.19521	-0.33087	0.0051774	214.79	0.42421	0.22141	0.0052525	277.22	0.86077	-0.25508	0.52149	295	325	241	264	307	333	205	159
214135	ENSDARG00000052617	raver1	protein_coding	E011	exon	3	48629260	48629462	203	+	no	FALSE	TRUE	179.6	0.68964	-0.27282	0.23405	213.72	0.32408	0.23297	0.00033589	166.38	0.45757	-0.50987	0.00013393	277.19	0.74836	-0.38495	0.87723	230	212	113	181	258	365	214	203
296187	ENSDARG00000063538	kalrnb	protein_coding	E051	exon	6	9219075	9220425	1351	+	no	FALSE	TRUE	178.95	0.77322	-0.18098	0.15366	158.84	0.0050377	-0.85102	0.00016084	130.73	0.05429	0.6717	3.152e-05	277.18	0.89413	-0.16902	0.019268	229	183	179	134	333	422	104	90
127847	ENSDARG00000029072	klf6a	protein_coding	E004	exon	24	4111697	4112019	323	-	no	FALSE	TRUE	504.68	0.041024	-0.30087	0.006651	454.16	0.74578	0.14922	0.0019859	381.6	0.12549	-0.45194	0.21998	277.17	0.99799	0.0065737	0.79886	585	564	429	474	332	339	180	278
85245	ENSDARG00000017821	gata5	protein_coding	E001	exon	23	7445756	7446062	307	+	no	FALSE	TRUE	85.698	0.96649	-0.030925	0.67481	57	0.77039	0.14067	0.00079111	78.146	0.77656	-0.15413	0.030351	277.17	0.99968	-0.0033579	0.85268	52	85	79	129	275	293	266	40
510297	ENSDARG00000102070	tbc1d10aa	protein_coding	E009	exon	8	40411561	40412444	884	-	no	FALSE	TRUE	483.01	0.79848	-0.077885	0.016026	429.02	0.73353	0.063813	0.015312	412.39	0.5236	-0.17189	0.00020081	277.16	0.74459	0.21571	0.90478	470	535	423	530	286	267	281	321
339707	ENSDARG00000075048	lonrf1	protein_coding	E012	exon	14	33749000	33752430	3431	+	no	FALSE	TRUE	230.74	0.56657	0.17393	0.9276	251.37	4.1686e-05	-0.75832	8.5601e-05	221.87	4.4417e-07	0.95607	6.993e-07	277.15	0.97763	-0.073607	0.91855	263	251	174	252	333	273	239	243
412250	ENSDARG00000089861	usp44	protein_coding	E002	exon	4	26036914	26037119	206	-	no	FALSE	TRUE	153.63	0.97952	-0.033094	0.10966	148.26	0.72765	0.13678	1.2533e-05	133.73	0.75758	-0.10133	0.098205	277.15	0.98518	0.040425	0.27927	166	169	149	138	269	297	267	120
43502	ENSDARG00000009549	ubr4	protein_coding	E040	exon	23	21395822	21396052	231	+	no	FALSE	TRUE	368.93	0.73966	-0.10754	6.0128e-05	342.44	0.72497	-0.095044	2.6168e-07	301.02	0.98711	-0.014684	7.7891e-09	277.14	0.95753	-0.11385	0.0069893	422	396	295	388	371	247	233	245
159157	ENSDARG00000036915	dolpp1	protein_coding	E008	exon	21	3753181	3753831	651	+	no	FALSE	TRUE	249.17	0.31774	-0.19482	0.68139	311.85	0.0013937	0.49397	0.0036234	279.84	0.00013246	-0.7923	0.00025953	277.14	0.89846	0.26259	0.18314	304	247	206	256	253	250	322	365
122285	ENSDARG00000027353	zmym2	protein_coding	E005	exon	9	21625310	21625455	146	-	no	FALSE	TRUE	207.92	0.85772	-0.054621	1.1048e-05	217.01	0.17252	-0.30986	3.5197e-05	157.12	0.44127	0.23354	0.041553	277.14	0.91814	-0.12343	0.6939	253	271	146	181	317	290	236	151
38128	ENSDARG00000008447	fkbp4	protein_coding	E010	exon	18	6408937	6409176	240	+	no	FALSE	TRUE	600.93	0.86256	-0.049437	1.8506e-05	610.16	0.043808	0.27544	8.248e-06	423.94	0.10327	-0.34649	0.0016732	277.13	0.96633	0.042542	0.82379	763	777	439	480	344	258	244	376
395058	ENSDARG00000086425	prpf3	protein_coding	E003	exon	16	9546730	9546785	56	-	no	FALSE	TRUE	147.5	0.88749	-0.11258	0.097836	131.22	0.84166	-0.086629	0.00208	112.73	0.97206	-0.02403	0.069585	277.13	0.65273	0.31893	0.42165	165	166	149	117	260	319	254	81
244773	ENSDARG00000057583	prrc2c	protein_coding	E003	exon	20	15131383	15131509	127	-	no	FALSE	TRUE	228.63	0.96545	-0.048288	4.1995e-06	229.09	0.85255	-0.14474	0	191.37	0.86406	-0.0026074	1.2935e-06	277.1	0.7664	0.33897	0.16381	306	221	185	219	280	208	339	179
200884	ENSDARG00000044902	atp2b4	protein_coding	E016	exon	11	22730486	22730609	124	-	no	FALSE	TRUE	380.01	0.33101	-0.17516	0.019043	372.34	0.27368	-0.19171	9.4584e-12	301.4	0.95901	-0.0062899	9.2379e-12	277.09	0.99255	0.009376	0.00028415	432	459	316	340	255	300	275	265
202973	ENSDARG00000045308	pola1	protein_coding	E044	exon	24	23786462	23786802	341	+	no	FALSE	TRUE	274.57	8.001e-05	-0.57299	1.5983e-13	328.63	1.6834e-10	-1.0048	0	127.57	0.14416	0.45942	5.968e-06	277.09	0.44162	-0.43171	0.058452	470	437	127	107	396	285	179	146
52371	ENSDARG00000011555	spag7	protein_coding	E008	exon	5	67394296	67394384	89	-	no	FALSE	TRUE	263.87	0.014076	-0.37597	0.0031468	243.26	0.89598	0.0015361	4.5468e-07	166.49	0.29429	-0.30157	9.7977e-09	277.08	0.94921	0.077941	0.4769	336	334	188	222	216	297	308	109
465110	ENSDARG00000098280	rbm5	protein_coding	E031	exon	6	53274008	53274073	66	-	no	FALSE	TRUE	248.54	0.14147	0.30199	0.013076	269.72	0.5681	0.16063	1.2379e-10	247.74	0.69656	0.081296	6.8893e-11	277.08	0.80367	-0.3288	0.33154	266	270	222	250	296	331	215	272
39530	ENSDARG00000008784	prpf4ba	protein_coding	E007	exon	2	32834335	32834482	148	-	no	FALSE	TRUE	171.73	0.9628	0.033992	0.0013313	217.41	0.80161	0.12391	0.00073996	178.78	0.898	-0.086088	0.019384	277.06	0.44939	-0.38502	0.55127	193	216	156	133	287	353	202	236
328149	ENSDARG00000074009	znf1059	protein_coding	E003	exon	4	28865287	28867309	2023	+	no	FALSE	TRUE	167.46	0.75147	0.025372	0.049117	141.2	0.26562	0.28417	0.0017577	148.99	0.86049	-0.10326	0.94341	277.06	0.83473	-0.18464	5.3719e-06	167	158	154	198	232	313	281	110
369548	ENSDARG00000077948	usp54a	protein_coding	E014	exon	13	22225405	22225584	180	+	no	FALSE	TRUE	128.29	0.85786	0.25617	3.3345e-05	119.95	0.090191	-0.54708	0.025955	115.17	0.3057	0.82345	1.0046e-05	277.05	0.33312	-0.53423	0	127	140	94	161	315	308	221	100
332205	ENSDARG00000074335	boc	protein_coding	E009	exon	24	21072744	21072953	210	-	no	FALSE	TRUE	586.44	0.83644	-0.14554	0.00020695	714.03	0.83415	-0.023976	6.6069e-08	505.57	0.89416	-0.16936	2.2514e-05	277.03	0.87522	-0.10784	0.071381	755	783	375	494	365	275	212	633
471733	ENSDARG00000098822	tcerg1a	protein_coding	E024	exon	14	51801886	51802092	207	+	no	FALSE	TRUE	181.83	0.36813	0.27474	0.51534	218.67	0.0095356	0.51134	0.029742	184.17	0.48942	-0.24326	0.11133	277.02	0.9929	0.078111	7.6059e-05	213	210	133	186	331	228	281	229
213435	ENSDARG00000052480	pdcd11	protein_coding	E008	exon	1	48799509	48799616	108	+	no	FALSE	TRUE	161.76	0.68695	0.19828	0.026785	111.17	0.56999	-0.31363	3.8616e-06	123.94	0.19732	0.52557	0.00010727	277.01	0.31641	-0.48042	0.20086	130	177	173	171	337	321	192	49
195795	ENSDARG00000043854	ppil4	protein_coding	E003	exon	20	2974846	2974942	97	-	no	FALSE	TRUE	147.44	0.25433	-0.27818	0.10183	144.56	0.99307	0.016858	0.011205	112.42	0.43848	-0.30331	0.00050354	276.98	0.71659	0.35405	0.85848	174	180	119	128	239	277	308	97
173588	ENSDARG00000039650	itm2cb	protein_coding	E004	exon	2	48438192	48438380	189	-	no	FALSE	TRUE	69.896	0.92729	-0.10505	0.54567	69.503	0.98744	-0.0049796	0.089506	52.444	0.91688	-0.1926	0.36395	276.98	0.78289	0.2513	0.8972	78	93	38	78	304	208	320	46
357001	ENSDARG00000076791	cdk13	protein_coding	E013	exon	24	1006552	1006725	174	-	no	FALSE	TRUE	237.37	0.85494	0.085355	0.83758	248.99	0.95761	0.051644	7.7903e-07	250.14	0.8924	0.069837	0.050053	276.96	0.92724	0.16165	0.0059253	230	243	220	267	279	268	285	267
303739	ENSDARG00000068759	si:ch211-244o22.2	protein_coding	E010	exon	5	13995462	13995621	160	-	no	FALSE	TRUE	348.34	0.92796	0.034882	0.17026	337.6	0.74071	-0.099303	3.6945e-07	276.68	0.69047	0.11778	0.0015094	276.95	0.97763	-0.064137	0.21102	424	386	288	320	303	286	250	239
121776	ENSDARG00000027140	nup160	protein_coding	E021	exon	25	34209261	34209358	98	-	no	FALSE	TRUE	323.11	0.87466	-0.089808	0.015586	278.72	0.73768	-0.11851	0.00013304	272.26	0.89763	0.02698	0.0011621	276.94	0.98373	-0.053946	0.6873	345	320	307	335	348	286	215	200
163484	ENSDARG00000037655	pls3	protein_coding	E012	exon	14	13212905	13212983	79	+	no	FALSE	TRUE	540.92	0.75712	-0.048006	0	464.94	0.021668	-0.31805	0	405.94	0.32751	0.20323	2.2923e-13	276.93	0.53063	-0.41484	1.5026e-06	581	619	439	561	388	341	134	267
280516	ENSDARG00000061994	acacb	protein_coding	E021	exon	5	18850449	18850637	189	+	no	FALSE	TRUE	137.57	0.85823	-0.098129	5.5252e-06	181.93	0.33773	0.30089	6.8152e-11	144.27	0.26899	-0.38393	0.00045565	276.92	0.96911	-0.21407	0.0014221	174	165	113	109	242	443	155	200
320012	ENSDARG00000071018	ptena	protein_coding	E004	exon	17	23635815	23636117	303	-	no	FALSE	TRUE	441.04	0.24972	-0.19979	0.0071416	443.69	0.98965	0.017503	2.6304e-06	373.57	0.45903	-0.21038	4.9472e-08	276.91	0.90536	0.18128	0.091172	506	505	361	423	296	229	307	353
319893	ENSDARG00000071009	kif20ba	protein_coding	E025	exon	17	23463029	23463923	895	+	no	FALSE	TRUE	379.4	0.72483	-0.15921	0.0087677	420.8	0.070196	-0.33977	0.03881	285.84	0.69488	0.18797	0.039495	276.91	0.98104	-0.044426	0.61252	533	467	248	309	348	319	185	305
280546	ENSDARG00000061994	acacb	protein_coding	E036	exon	5	18861262	18861477	216	+	no	FALSE	TRUE	104.83	0.84535	-0.15111	5.5252e-06	132.71	0.87224	0.10523	6.8152e-11	102.26	0.71242	-0.24095	0.00045565	276.91	0.91248	0.15066	0.0014221	119	143	92	73	259	392	188	135
321137	ENSDARG00000071212	p3h1	protein_coding	E009	exon	11	38828561	38828613	53	-	no	FALSE	TRUE	409.22	0.97208	-0.016155	0.02563	305.15	0.91331	0.05587	5.5608e-10	327.72	0.89018	-0.067516	8.6472e-14	276.9	0.74228	0.28979	0.20907	381	411	378	484	324	248	268	172
66071	ENSDARG00000014159	mtdha	protein_coding	E003	exon	19	33311922	33312039	118	-	no	FALSE	TRUE	321.09	0.34642	0.24434	0.018662	230.02	0.0053895	-0.66533	5.6074e-08	231.79	0.00015369	0.95034	1.0565e-11	276.9	0.89925	-0.19098	0.45252	295	356	279	371	324	291	229	90
531725	ENSDARG00000103871	si:ch73-109d9.2	protein_coding	E004	exon	1	43347005	43347634	630	-	no	FALSE	TRUE	214.45	0.64514	0.12217	0.75681	187.67	0.98001	0.041578	0.035166	208.83	0.70923	0.047749	0.28575	276.9	0.99643	0.026022	0.99847	181	214	253	212	297	259	279	173
142358	ENSDARG00000032933	dtx2	protein_coding	E003	exon	5	58889898	58890489	592	+	no	FALSE	TRUE	237.59	0.90924	0.083742	0.9247	241.84	0.19221	0.44781	0.00048432	241.9	0.069148	-0.4138	1.6674e-07	276.89	0.96461	0.060632	0.71025	210	266	229	255	277	307	251	247
261996	ENSDARG00000060027	nom1	protein_coding	E009	exon	7	40378561	40378731	171	-	no	FALSE	TRUE	161.39	0.5781	0.12649	0.0010879	129.2	0.62858	0.27589	0.00082345	129.44	0.98571	-0.11146	1.6547e-05	276.89	0.98071	0.076163	0.34121	167	160	159	166	295	296	247	79
15387	ENSDARG00000004017	spag1a	protein_coding	E008	exon	19	12098165	12098914	750	+	no	FALSE	TRUE	139.48	0.95532	0.076856	0.49217	97.553	0.036462	-1.0619	0.017166	106.62	0.0027492	1.0719	0.0007394	276.88	0.90243	-0.20815	0.78732	111	157	144	150	245	437	158	44
401033	ENSDARG00000087645	znf1064	protein_coding	E002	exon	4	47114912	47116131	1220	-	no	FALSE	TRUE	54.201	0.92599	-0.11295	0.50681	59.879	0.093099	0.63056	0.057239	38.331	0.12364	-0.5467	0.41432	276.88	0.0082208	-1.0702	0.011042	82	65	32	44	264	520	68	40
47479	ENSDARG00000010411	epn1	protein_coding	E028	exon	16	12865544	12866198	655	+	no	FALSE	TRUE	419.65	0.73045	-0.067705	1.239e-10	446.7	0.00020858	-0.60745	0.00046888	359.2	0.0061829	0.45145	4.4125e-07	276.87	0.81367	-0.16906	0.42162	540	457	322	393	281	298	256	371
86473	ENSDARG00000018060	pik3r2	protein_coding	E008	exon	2	25076259	25076344	86	+	no	FALSE	TRUE	396.86	0.10444	-0.27235	0	352.55	0.0023597	-0.62865	0	248.36	0.22413	0.49348	2.1973e-08	276.87	0.77617	-0.3195	0.60424	516	473	287	347	388	257	210	145
24496	ENSDARG00000005754	ptprfb	protein_coding	E032	exon	2	18056959	18057144	186	-	no	FALSE	TRUE	452.08	0.81757	0.063019	1.0862e-06	447.03	0.64435	-0.034753	0	407.83	0.12241	0.10381	2.2578e-05	276.86	0.87287	-0.25938	0.0011473	451	527	418	436	386	198	265	385
149477	ENSDARG00000035120	GLDC	protein_coding	E016	exon	5	65500147	65500252	106	+	no	FALSE	TRUE	101.56	0.19011	-0.41724	0.43742	107.79	0.73698	-0.12065	2.5902e-11	74.516	0.63815	-0.30654	0.00033547	276.86	0.99546	0.00041948	0.34599	127	136	62	92	290	266	278	73
131527	ENSDARG00000030022	nup188	protein_coding	E008	exon	21	4389701	4389820	120	+	no	FALSE	TRUE	291.43	0.53014	0.21514	0.17662	225.12	0.25076	-0.38964	0.00017507	231.15	0.013115	0.56465	4.0178e-05	276.85	0.97888	0.061571	0.033379	249	332	266	332	426	167	262	129
425849	ENSDARG00000092290	si:dkeyp-26a9.2	protein_coding	E006	exon	1	22800823	22801415	593	+	no	FALSE	TRUE	233.66	0.9273	-0.088916	0.39604	262.51	0.95352	0.043943	1.1959e-06	214.15	0.90464	-0.19997	2.2496e-05	276.85	0.80097	0.24441	0.14889	293	260	152	251	273	307	254	242
77019	ENSDARG00000016429	farp2	protein_coding	E020	exon	6	27031526	27031594	69	+	no	FALSE	TRUE	141.71	0.76029	-0.15993	0.023013	139.82	0.95147	-0.026495	0	102.46	0.81092	-0.19962	0.0024282	276.85	0.30727	0.47373	0.36364	195	157	98	130	267	257	304	87
350552	ENSDARG00000076104	sema4bb	protein_coding	E008	exon	7	29984034	29984179	146	+	no	FALSE	TRUE	91.556	0.77682	0.14599	0.27172	83.827	0.90229	0.071846	0.0011732	77.46	0.8866	0.13203	0.088599	276.85	0.95771	-0.11528	0.86309	93	103	84	91	300	264	272	63
81228	ENSDARG00000017058	gyltl1b	protein_coding	E009	exon	18	45245289	45245393	105	+	no	FALSE	TRUE	124.45	0.94935	-0.043149	2.4897e-06	114.98	1.2526e-05	-1.1368	6.1102e-12	78.764	0.12147	0.99652	1.2179e-11	276.83	0.81777	-0.24418	0.005075	158	158	73	122	345	243	256	52
322285	ENSDARG00000071396	timm23a	protein_coding	E008	exon	12	34949666	34949776	111	+	no	FALSE	TRUE	280.77	0.94445	0.072179	0.91706	198.83	0.93054	0.019987	0.048972	221.8	0.98166	0.042095	0.015283	276.81	0.84746	-0.21121	0.10822	240	291	252	352	309	308	225	101
128677	ENSDARG00000029252	ssb	protein_coding	E001	exon	6	3556227	3556294	68	+	no	FALSE	TRUE	200	0.98347	-0.022322	6.4114e-05	130.55	0.36043	0.357	6.1177e-11	168.31	0.36033	-0.36987	3.5382e-05	276.81	0.91249	0.16422	0.11354	165	176	215	247	292	252	289	72
187619	ENSDARG00000042530	nup205	protein_coding	E030	exon	18	12282321	12282441	121	-	no	FALSE	TRUE	280.92	0.10028	0.29012	9.7384e-12	253.74	0.06882	0.43251	4.7474e-12	233.06	0.71615	-0.14855	0.020907	276.79	0.89608	-0.17597	0.25988	302	302	234	303	340	288	219	183
25761	ENSDARG00000005980	sfswap	protein_coding	E014	exon	21	15163970	15164195	226	-	no	FALSE	TRUE	244.44	0.96569	-0.019914	0.43482	263.79	0.92867	-0.057581	5.971e-05	235.57	0.97305	0.016332	0.00050821	276.79	0.98767	-0.018752	0.0039396	243	296	217	236	314	243	280	255
209296	ENSDARG00000051800	fnbp4	protein_coding	E010	exon	25	28213009	28213210	202	-	no	FALSE	TRUE	198	0.643	-0.13661	1.0949e-08	263.77	0.82767	-0.073271	0.0010802	197.63	0.79067	-0.0091352	1.9587e-05	276.76	0.89675	-0.16516	0.23611	241	268	166	133	276	281	275	277
33095	ENSDARG00000007413	arid2	protein_coding	E016	exon	4	1811354	1811518	165	-	no	FALSE	TRUE	193.87	0.35298	0.29422	0.027504	217.43	0.14104	0.33402	5.6877e-09	203.29	0.94963	-0.087901	0.00032932	276.74	0.98948	0.01529	0.026672	209	203	154	222	247	297	283	234
325538	ENSDARG00000073732	myh14	protein_coding	E022	exon	16	17000244	17000375	132	+	no	FALSE	TRUE	163.3	0.71671	-0.15863	0.00046107	217.17	0.10682	0.33763	0	163.75	0.091382	-0.44378	6.5403e-08	276.73	0.87811	0.22973	0.09188	217	201	112	139	297	296	245	229
458406	ENSDARG00000097496	si:dkey-6e2.2	protein_coding	E002	exon	6	51531007	51532338	1332	-	no	FALSE	TRUE	341.36	0.93424	-0.025617	0.098786	362.06	0.6176	0.095654	3.0064e-06	343.06	0.87908	-0.16489	2.7577e-05	276.71	0.93558	0.075368	0.82227	362	355	310	356	271	230	325	367
150243	ENSDARG00000035285	ncor1	protein_coding	E032	exon	5	41322479	41322612	134	-	no	FALSE	TRUE	255.4	0.93349	0.053148	0	278.52	0.55705	-0.215	0	221.77	0.30677	0.29457	2.6141e-05	276.71	0.8917	-0.18536	0.56056	291	321	206	223	314	256	268	238
481705	ENSDARG00000099624	chmp1b	protein_coding	E004	exon	5	22522357	22522503	147	+	no	FALSE	TRUE	256.19	0.96112	0.025249	0.45828	194.7	0.52852	-0.21723	0.015465	190.67	0.54652	0.24099	0.080974	276.7	0.93125	-0.13328	0.054295	235	293	208	304	337	330	183	93
94855	ENSDARG00000019765	LUC7L2	protein_coding	E014	exon	1	54499673	54499816	144	-	no	FALSE	TRUE	214.13	0.43488	-0.17371	0.0083815	234.92	0.60643	0.15235	1.0428e-09	202.44	0.17836	-0.30506	5.7188e-05	276.69	0.56846	-0.61907	1.0798e-09	251	235	159	228	224	289	308	223
88591	ENSDARG00000018562	cope	protein_coding	E008	exon	2	9724446	9724499	54	-	no	FALSE	TRUE	673.47	0.81429	0.064156	1.1957e-05	353.05	0.00055546	-0.66421	0.000147	538.31	0.00053652	0.70501	1.3814e-05	276.68	0.97194	-0.16242	0.7877	498	555	804	834	424	241	196	99
189338	ENSDARG00000042796	yy1a	protein_coding	E004	exon	17	30841783	30841941	159	-	no	FALSE	TRUE	228.48	0.92745	0.052453	0.2832	186.46	0.095312	-0.4252	0.062362	168.7	0.13254	0.46844	0.0072046	276.67	0.82032	-0.19665	0.31464	238	257	211	220	316	306	221	97
517782	ENSDARG00000102674	ckap5	protein_coding	E025	exon	25	13672129	13672242	114	-	no	FALSE	TRUE	500.53	0.99454	0.0061487	0.00095729	484.39	0.0014649	-0.53533	1.6731e-08	328.86	0.0047241	0.5485	1.2561e-05	276.66	0.99728	0.01671	0.4869	622	664	359	404	333	255	254	252
262118	ENSDARG00000060036	aimp1	protein_coding	E003	exon	1	49658003	49658116	114	+	no	FALSE	TRUE	466.21	0.67779	-0.08026	0.020803	336.09	0.95359	-0.03956	2.6955e-06	383.28	0.81623	-0.080233	2.4672e-11	276.66	0.98767	0.039183	0.96218	442	423	484	528	296	279	261	195
443288	ENSDARG00000094977	si:ch211-156j22.4	protein_coding	E003	exon	23	27650095	27650383	289	-	no	FALSE	TRUE	234.74	0.4454	-0.19748	0.062228	330.35	0.42148	0.18514	0.00027825	235.74	0.12848	-0.38609	0.00031324	276.65	0.67404	0.30899	0.37058	339	292	162	170	271	264	294	352
156438	ENSDARG00000036329	ndufa1	protein_coding	E004	exon	14	33073829	33073940	112	+	no	FALSE	TRUE	475.93	0.73994	-0.080477	0.0045656	380.1	0.76498	0.062506	0.18802	301.4	0.58596	-0.15426	0.10243	276.63	0.75738	0.19335	0.68009	514	593	377	455	325	307	213	126
363584	ENSDARG00000077361	bptf	protein_coding	E011	exon	3	25262649	25263307	659	-	no	FALSE	TRUE	215.25	0.85252	0.1277	0.0021727	270.44	0.267	0.42014	8.377e-06	213.91	0.3672	-0.26722	1.133e-05	276.62	0.9566	0.13305	0.36455	304	224	146	207	237	271	314	280
11100	ENSDARG00000003169	magi1b	protein_coding	E031	exon	11	18922229	18922367	139	+	no	FALSE	TRUE	146.94	0.84098	0.23162	0	154.45	0.44548	-0.33747	0	124.62	0.37247	0.62428	1.5591e-08	276.62	0.99884	0.085503	0.21988	201	147	98	155	246	303	278	126
105145	ENSDARG00000021806	zfp36l2	protein_coding	E001	exon	12	25285279	25287704	2426	-	no	FALSE	TRUE	829.3	0.69121	0.15149	0.9768	646.86	0.87357	-0.012927	0.93482	627.1	0.61408	0.17778	0.84703	276.61	0.93222	-0.034058	0.8169	879	841	761	877	295	315	229	335
427008	ENSDARG00000092493	si:dkeyp-44a8.2	protein_coding	E003	exon	14	6313542	6313727	186	+	no	FALSE	TRUE	309.98	0.80909	0.12216	0.64855	320.58	0.069935	0.36753	0.25869	278.72	0.249	-0.20187	0.70426	276.61	0.0030992	0.59599	9e-11	321	375	271	292	229	301	293	280
339089	ENSDARG00000074979	larp4ab	protein_coding	E014	exon	6	39651829	39651919	91	-	no	FALSE	TRUE	373.17	0.97958	0.017028	0.016247	272.59	0.94945	-0.12487	1.1403e-05	314.14	0.97769	0.082683	2.8563e-09	276.6	0.64063	-0.40081	0.26576	322	363	378	440	318	314	212	170
105129	ENSDARG00000021794	hmmr	protein_coding	E024	exon	14	28255404	28255554	151	+	no	FALSE	TRUE	277.72	0.74844	0.13751	0.0070959	290.12	0.77142	-0.10157	1.6339e-09	222.77	0.44817	0.20419	8.2425e-14	276.58	0.72703	-0.26708	0.18851	318	359	229	226	327	325	195	219
56382	ENSDARG00000012389	adar	protein_coding	E006	exon	16	23632026	23632264	239	+	no	FALSE	TRUE	181.5	0.96565	-0.13841	9.3808e-11	164.17	0.29132	-0.74213	0.0008531	137.37	0.026523	0.58657	0.00016287	276.57	0.93857	-0.16367	0.28957	157	257	153	171	357	254	236	101
202317	ENSDARG00000045167	dlgap5	protein_coding	E003	exon	12	17515025	17515062	38	-	no	FALSE	TRUE	213.89	0.66662	-0.14204	0.74713	192.75	9.7707e-05	-0.89597	5.3105e-08	135.8	0.0075406	0.71073	6.4033e-08	276.53	0.98146	0.01536	0.019081	258	276	152	189	332	261	249	84
225281	ENSDARG00000054723	PDE4DIP	protein_coding	E043	exon	20	34724890	34725134	245	+	no	FALSE	TRUE	457.98	0.76741	-0.065495	1.9543e-06	482.97	0.84005	0.055152	7.9829e-06	388.81	0.66905	-0.16296	2.774e-05	276.52	0.8391	0.28316	0.086009	561	525	344	439	217	268	332	395
175946	ENSDARG00000040121	psma2	protein_coding	E006	exon	16	43439791	43439923	133	-	no	FALSE	TRUE	302.59	0.59063	0.12974	0.59076	209.71	0.99411	0.017324	1.8611e-11	224.33	0.72787	0.18142	2.8467e-06	276.52	0.80882	0.20752	0.55021	278	313	301	329	326	233	279	84
62796	ENSDARG00000013596	brd1a	protein_coding	E014	exon	4	27157925	27158609	685	+	no	FALSE	TRUE	260.46	0.2843	-0.20676	0.23057	312.87	0.52086	-0.13648	0.00098568	242.81	0.84488	-0.12555	0.00027435	276.51	0.96422	0.078198	0.3426	320	323	206	214	277	307	250	300
249948	ENSDARG00000058366	si:dkey-222f8.3	protein_coding	E004	exon	4	12036136	12036289	154	-	no	FALSE	TRUE	113.74	0.88044	-0.069968	0.6255	71.833	0.6428	-0.32412	0.22332	80.561	0.77357	0.1943	0.057146	276.5	0.9397	0.024257	0.5393	88	129	110	132	270	367	201	18
151710	ENSDARG00000035540	brwd3	protein_coding	E031	exon	5	22494931	22494992	62	+	no	FALSE	TRUE	193.12	0.67697	-0.26914	0.0052788	230.89	0.89547	0.095485	4.9634e-05	185.19	0.24537	-0.38299	0.031615	276.49	0.99467	0.0037531	0.23992	275	191	141	182	241	308	277	228
158866	ENSDARG00000036864	slc34a2b	protein_coding	E010	exon	23	1074740	1074860	121	+	no	FALSE	TRUE	137.69	0.69718	-0.11955	0	169.03	0.064414	0.43866	1.1346e-05	173.96	0.018352	-0.5474	0.00090676	276.48	0.92156	-0.0073772	0.0081589	131	133	131	161	237	339	252	223
76292	ENSDARG00000016302	upf1	protein_coding	E016	exon	2	56089849	56089966	118	+	no	FALSE	TRUE	175.69	0.95749	0.032002	0.00010509	157.59	0.74272	-0.13541	3.8146e-05	170.06	0.61668	0.179	5.4394e-06	276.46	0.83606	-0.20092	0.2958	146	186	169	208	301	305	233	145
266940	ENSDARG00000060580	tasp1	protein_coding	E017	exon	13	34619655	34624293	4639	+	no	FALSE	TRUE	413.96	0.94476	0.026209	0.32715	344.41	0.00091146	-0.49676	0.0022834	357.38	0.016306	0.51255	0.047417	276.45	0.89104	0.15596	0.49277	417	398	438	415	324	261	255	252
98378	ENSDARG00000020442	snx5	protein_coding	E001	exon	13	33535868	33537190	1323	-	no	FALSE	TRUE	665.2	0.001356	-0.33701	0.0023386	530.26	0.00019203	-0.48749	0.00042984	447.19	0.52616	0.1538	0.093593	276.43	0.99413	0.035779	0.90675	704	795	535	673	371	321	164	209
535158	ENSDARG00000104148	crebbpb	protein_coding	E011	exon	3	9676998	9677075	78	-	no	FALSE	TRUE	248.97	0.43585	-0.21421	0.051217	222.86	2.0674e-08	-1.0689	3.31e-08	177.1	0.00083727	0.88486	0.0018294	276.43	0.98543	-0.033706	0.1321	303	282	185	246	287	275	271	121
471127	ENSDARG00000098782	cratb	protein_coding	E017	exon	19	19253088	19253649	562	+	no	FALSE	TRUE	200.05	0.55323	0.24099	0.84165	174.07	0.976	0.028568	0.0083452	165.86	0.5387	0.2052	0.0032993	276.42	0.13803	-0.56514	0.215	192	227	176	216	370	313	172	122
84456	ENSDARG00000017675	cirh1a	protein_coding	E007	exon	18	14655465	14655676	212	+	no	FALSE	TRUE	229.56	0.27724	-0.29495	0.086542	180.81	0.66972	-0.13375	2.1236e-07	177.53	0.77542	-0.15708	1.1291e-06	276.4	0.99828	0.011275	0.8452	237	235	195	264	318	266	255	100
463053	ENSDARG00000098114	ctsa	protein_coding	E031	exon	6	55409723	55409834	112	-	no	FALSE	TRUE	111.08	0.017215	0.55914	0.013531	56.859	0.41967	0.40447	0.0047451	109.58	0.74318	0.15704	7.3583e-07	276.4	0.74898	-0.21055	0.076234	68	66	142	165	301	296	241	42
344324	ENSDARG00000075543	chd8	protein_coding	E033	exon	2	38129736	38129808	73	-	no	FALSE	TRUE	195.1	0.52208	-0.30687	0.072219	216.37	0.51739	0.28736	1.6413e-07	163.84	0.072594	-0.62852	1.6156e-07	276.39	0.95639	0.1018	0.35319	271	213	130	185	260	287	281	179
157459	ENSDARG00000036558	col18a1	protein_coding	E039	exon	9	42170817	42170945	129	+	no	FALSE	TRUE	862.06	0.96969	-0.067962	0.0033907	676.36	0.0037066	0.055683	0	687	0.11644	-0.18554	1.9204e-12	276.36	0.37841	-0.21924	0.00069726	824	907	799	957	499	157	213	399
303159	ENSDARG00000068650	fam214b	protein_coding	E009	exon	5	18531305	18532563	1259	-	no	FALSE	TRUE	376.21	0.92483	-0.031773	0.56625	414.85	0.80423	-0.10652	0.061513	300.72	0.96051	0.035566	0.14186	276.36	0.93296	-0.14908	0.76752	453	503	256	329	306	296	237	322
479804	ENSDARG00000099458	ddx46	protein_coding	E019	exon	21	45581740	45581861	122	-	no	FALSE	TRUE	186.52	0.97072	0.037523	0.0083745	174.29	0.4876	0.21949	0.00020193	161.86	0.68725	-0.18716	1.9918e-06	276.36	0.91834	-0.11508	0.086874	195	203	169	189	299	291	247	138
123043	ENSDARG00000027590	2022-09-02	protein_coding	E002	exon	2	22938918	22938959	42	+	no	FALSE	TRUE	338.21	0.73514	0.11438	8.2817e-05	212.82	0.64306	-0.23476	1.7644e-09	270.25	0.37131	0.3099	9.2924e-07	276.35	0.72799	0.25474	0.072307	265	324	330	443	300	257	277	93
511828	ENSDARG00000102200	man2a1	protein_coding	E022	exon	5	56533775	56534135	361	-	no	FALSE	TRUE	239.4	0.69333	0.021662	1.8178e-06	209.65	0.084529	0.41775	5.0204e-12	230.63	0.50104	-0.24524	0.033682	276.35	0.87045	0.21107	0.27301	225	221	229	291	307	283	248	190
50670	ENSDARG00000011190	fgfr1b	protein_coding	E013	exon	10	42824052	42824242	191	+	no	FALSE	TRUE	135.08	0.93825	0.063921	0.026144	149.05	0.70868	-0.13186	0.00025341	114.98	0.76346	0.019369	1.1103e-07	276.34	0.94744	0.14011	0.0008707	178	153	90	132	282	236	310	125
241506	ENSDARG00000056964	ilk	protein_coding	E013	exon	10	24783673	24783953	281	-	no	FALSE	TRUE	475.34	0.05382	0.2831	0.011351	366.86	0.1048	-0.32593	2.6925e-06	371.59	0.00037902	0.60306	8.2558e-05	276.33	0.78912	-0.27978	0.61395	434	523	448	517	351	275	221	203
248888	ENSDARG00000058231	nt5c2b	protein_coding	E008	exon	1	31088578	31088685	108	-	no	FALSE	TRUE	165.75	0.95107	0.04125	0.094376	164.22	0.62509	-0.15858	0.00025301	165.83	0.59831	0.17939	0.0029116	276.31	0.72909	0.29228	3.3069e-05	171	159	138	204	243	244	333	163
217513	ENSDARG00000053209	smad6a	protein_coding	E001	exon	7	33911813	33913041	1229	-	no	FALSE	TRUE	358.14	0.94671	-0.032321	0.52502	320.57	0.15884	-0.23572	0.32922	307.16	0.30662	0.096508	0.024796	276.3	0.99044	0.03391	0.94349	378	369	332	371	336	301	209	243
109906	ENSDARG00000023394	slc37a2	protein_coding	E004	exon	5	57786995	57787085	91	+	no	FALSE	TRUE	253.41	0.85651	0.054577	4.251e-06	181.28	0.00089535	-0.81463	1.5581e-08	185.38	0.00047314	0.84107	1.9524e-09	276.29	0.83694	-0.20261	6.4532e-05	241	268	235	281	346	299	203	74
63748	ENSDARG00000013763	rrbp1a	protein_coding	E012	exon	13	33510117	33510209	93	-	no	FALSE	TRUE	288.71	0.33037	-0.19629	0.026626	336.74	0.52887	0.12983	0.00039893	236.3	0.18298	-0.33495	6.5256e-07	276.28	0.97574	0.069955	0.38592	389	366	184	246	364	192	286	277
22889	ENSDARG00000005462	kif4	protein_coding	E005	exon	21	44718104	44718265	162	-	no	FALSE	TRUE	292.7	0.25166	-0.21214	6.1181e-05	383.41	0.82941	0.052385	2.2419e-09	222.56	0.29433	-0.29527	0.064549	276.27	0.44785	0.41524	0.70594	444	423	160	182	261	256	308	310
314650	ENSDARG00000070256	suz12a	protein_coding	E011	exon	3	35729205	35729307	103	-	no	FALSE	TRUE	227.73	0.8292	-0.15024	0.012637	204.14	0.41527	-0.30536	3.9819e-09	187.15	0.77884	0.14039	1.0811e-06	276.27	0.9837	-0.045977	0.1794	215	275	189	246	319	246	272	144
312012	ENSDARG00000069937	dnm2a	protein_coding	E005	exon	3	50353831	50354034	204	+	no	FALSE	TRUE	342.16	0.66049	0.095346	0.28243	302.03	0.15313	-0.26889	7.0236e-07	290.44	0.1015	0.36643	4.6483e-10	276.26	0.44939	-0.41043	0.0057933	366	346	310	364	316	339	190	223
49600	ENSDARG00000010946	cbsb	protein_coding	E007	exon	9	9227038	9227143	106	-	no	FALSE	TRUE	228.19	0.46437	0.13773	0.012801	148.02	0.44012	-0.22846	3.339e-07	186.72	0.15419	0.38369	2.2567e-13	276.26	0.96913	-0.084064	4.9909e-06	185	212	241	279	264	356	215	74
312907	ENSDARG00000070043	dars	protein_coding	E014	exon	9	10782103	10782249	147	+	no	FALSE	TRUE	591.22	0.84233	0.08331	0.015431	395	7.4835e-05	-0.78565	5.3813e-08	429.34	0.00010141	0.83682	2.2419e-07	276.24	0.99216	0.057426	0.018315	515	631	505	743	372	217	257	134
131583	ENSDARG00000030022	nup188	protein_coding	E036	exon	21	4428366	4428458	93	+	no	FALSE	TRUE	232.98	0.6478	-0.15747	0.17662	212.43	0.52657	-0.17756	0.00017507	179.5	0.98786	-0.021876	4.0178e-05	276.22	0.98577	-0.027065	0.033379	246	283	171	250	333	257	251	136
37321	ENSDARG00000008255	cnot6a	protein_coding	E012	exon	21	32748261	32748354	94	-	no	FALSE	TRUE	170.95	0.90383	0.015152	0.023253	175.35	0.14944	0.3464	2.9055e-09	150.12	0.56177	-0.33254	0.0080851	276.22	0.68305	0.32976	0.60365	200	188	155	151	268	262	297	148
128309	ENSDARG00000029157	med23	protein_coding	E028	exon	20	2558102	2558200	99	-	no	FALSE	TRUE	218.91	0.50102	-0.16256	6.4702e-05	212.74	1.996e-06	-0.87746	0	167.19	0.11011	0.6374	1.6086e-12	276.21	0.8927	-0.15306	0.00023232	256	266	150	223	314	281	244	142
360209	ENSDARG00000077060	rbm6	protein_coding	E002	exon	6	42670103	42670207	105	+	no	FALSE	TRUE	199.14	0.47864	0.19853	0.1022	176.68	0.70933	0.14377	0.00035598	191.19	0.87649	-0.0074773	0.00031452	276.2	0.60334	-0.3323	0.24202	188	188	198	229	303	297	238	160
245736	ENSDARG00000057738	hells	protein_coding	E016	exon	13	7932989	7933133	145	+	no	FALSE	TRUE	258.38	0.88083	0.083029	0.00012902	239.43	0.25694	-0.26894	2.0725e-07	180.36	0.39294	0.33389	4.9065e-07	276.18	0.8264	-0.47449	0.1641	317	310	176	254	428	235	197	131
214326	ENSDARG00000052641	kpna3	protein_coding	E004	exon	1	45979580	45979651	72	-	no	FALSE	TRUE	213.32	0.69467	0.16409	0.27163	157.91	0.62309	-0.16196	0.0013073	179.74	0.45055	0.27508	0.00012936	276.17	0.72432	-0.27508	0.44022	207	188	201	265	289	299	247	100
37175	ENSDARG00000008237	sars	protein_coding	E010	exon	23	34113216	34113373	158	+	no	FALSE	TRUE	446.83	0.78243	0.15506	0.088711	262.34	0.25224	-0.75213	8.2472e-07	352.66	0.0011166	0.82976	4.8318e-05	276.16	0.89719	-0.31194	0.45653	315	439	476	564	392	268	195	94
248866	ENSDARG00000058230	rps6kb1b	protein_coding	E013	exon	15	17483576	17483638	63	+	no	FALSE	TRUE	208.13	0.90826	0.077405	0.090734	170.59	0.91483	0.048009	0.032131	174.82	0.96418	0.020503	0.26289	276.16	0.95039	-0.10153	0.88561	180	234	199	228	302	279	255	117
286151	ENSDARG00000062472	sin3b	protein_coding	E014	exon	8	14191385	14191495	111	-	no	FALSE	TRUE	164.68	0.62338	-0.21712	0.16037	179.03	0.4997	0.22193	2.2465e-06	133.99	0.31062	-0.42128	0.00017917	276.16	0.97037	-0.094301	0.73504	212	198	133	129	261	334	237	141
532469	ENSDARG00000103953	med12	protein_coding	E018	exon	14	23321181	23321324	144	+	no	FALSE	TRUE	232.53	0.61803	0.2411	0	247.93	0.62637	-0.11907	0	195.21	0.45034	0.29982	0	276.15	0.91415	-0.12432	0.34149	295	265	159	232	313	296	231	201
142958	ENSDARG00000033126	prkrip1	protein_coding	E003	exon	5	58570045	58570145	101	+	no	FALSE	TRUE	168.92	0.31223	-0.25531	1.2325e-05	166.08	0.0080649	-0.57396	0	126.79	0.30638	0.341	5.6365e-07	276.15	0.9996	-0.0059186	0.79905	197	213	115	166	255	327	248	109
200719	ENSDARG00000044820	cstf1	protein_coding	E004	exon	11	27573425	27573565	141	-	no	FALSE	TRUE	141.25	0.99786	0.012705	0.82229	98.037	0.7365	-0.14228	9.6737e-05	112.05	0.83295	0.16973	0.0015203	276.15	0.94916	-0.067781	0.90059	126	137	125	183	298	321	220	49
20878	ENSDARG00000005023	fkbp9	protein_coding	E003	exon	19	43022765	43022928	164	-	no	FALSE	TRUE	793.95	0.43017	-0.19456	0.012373	652.73	0.9931	0.0045537	5.8368e-06	580.99	0.36629	-0.21623	1.0412e-06	276.14	0.8131	0.23607	0.64987	857	881	635	856	448	178	233	336
351108	ENSDARG00000076169	pold3	protein_coding	E012	exon	21	21714021	21714130	110	+	no	FALSE	TRUE	288.85	0.34679	-0.18023	0.72722	282.66	0.85461	0.10281	0.0024306	191.78	0.40773	-0.24908	0.055226	276.11	0.95545	0.10847	0.23995	387	357	213	225	379	279	195	152
62752	ENSDARG00000013582	csnk2a2b	protein_coding	E003	exon	25	13547045	13547193	149	-	no	FALSE	TRUE	201.4	0.79329	-0.11768	0.10705	270.33	0.0055657	0.68487	1.6042e-07	209.12	0.00035955	-0.72359	8.5712e-05	276.1	0.935	0.14561	0.20324	284	223	145	172	250	287	288	295
210545	ENSDARG00000051953	ythdc1	protein_coding	E020	exon	5	69130220	69130237	18	+	no	FALSE	TRUE	208.66	0.68708	0.20738	0.0058172	203.21	0.87146	-0.060455	0.00046182	196.71	0.53801	0.23236	1.6358e-07	276.07	0.87821	-0.31478	0.018147	205	226	180	235	246	351	233	185
417857	ENSDARG00000090872	si:dkey-276j7.1	protein_coding	E003	exon	6	12067628	12067731	104	-	no	FALSE	TRUE	259.44	0.96352	0.072128	0.93907	183.73	0.0031066	-0.66807	2.6216e-06	197.08	0.19478	0.74015	1.0601e-07	276.06	0.96685	-0.10075	0.9909	246	259	209	338	308	289	241	83
473415	ENSDARG00000098924	suz12b	protein_coding	E001	exon	6	22060611	22061210	600	+	no	FALSE	TRUE	343.32	0.94669	-0.016608	0.77573	388.12	0.97305	-0.033532	8.4266e-06	302.03	0.92331	0.044336	6.3135e-05	276.05	0.86103	-0.27523	0.35835	426	413	279	282	349	288	210	342
168630	ENSDARG00000038768	mrpl12	protein_coding	E002	exon	3	49019105	49019554	450	-	no	FALSE	TRUE	496.88	0.7675	0.14855	0.084164	280.26	1.5703e-08	-1.4515	8.9833e-10	375.69	1.4692e-13	1.5356	1.5652e-13	276.04	0.40711	-0.50919	0.64862	399	450	544	601	354	287	207	69
477552	ENSDARG00000099280	utp20	protein_coding	E001	exon	4	5859348	5859514	167	+	no	FALSE	TRUE	124.03	0.66164	-0.19325	2.6101e-08	135.31	0.99005	-0.007027	3.6818e-05	86.708	0.70319	-0.21613	6.7211e-05	276.04	0.94998	0.11871	0.2125	149	186	84	90	341	243	257	88
195830	ENSDARG00000043856	amd1	protein_coding	E008	exon	20	2959141	2959233	93	+	no	FALSE	TRUE	429.57	0.42928	-0.14102	0.51729	428.68	0.98808	-0.022662	0	342.13	0.57304	-0.1998	6.3277e-13	276.02	0.98257	0.040791	0.0221	514	504	332	402	315	252	269	311
525279	ENSDARG00000103337	rrp1	protein_coding	E005	exon	9	189637	189722	86	+	no	FALSE	TRUE	212.61	0.49231	0.19205	0.0012989	135.03	4.1795e-05	-0.93173	8.3318e-10	172.86	6.8382e-05	1.1954	3.515e-09	276.02	0.101	-0.59038	0.00281	176	191	246	239	338	283	223	64
434768	ENSDARG00000093622	spc24	protein_coding	E006	exon	3	19211883	19211987	105	+	no	FALSE	TRUE	192.85	0.88831	0.065281	0.020166	184.01	0.37843	0.265	0.10893	145.05	0.61682	-0.18247	0.58614	276.02	0.87698	0.17989	0.79907	216	242	154	174	270	295	265	118
370646	ENSDARG00000078075	zgc:101577	protein_coding	E005	exon	6	54340216	54340460	245	-	no	FALSE	TRUE	211.97	0.70898	0.22203	0.58729	158.89	0.83112	-0.20181	1.256e-09	164.43	0.30242	0.38822	3.1706e-08	276.01	0.4579	-0.48975	0.45423	173	248	188	249	296	362	184	83
430480	ENSDARG00000093007	mphosph6	protein_coding	E003	exon	25	35449147	35449237	91	-	no	FALSE	TRUE	210.57	0.91454	-0.038039	0.31208	191.26	0.26872	0.2698	0.74549	168.24	0.26053	-0.32707	0.27066	276.01	0.99579	-0.024568	0.93322	221	245	193	195	277	268	284	130
105060	ENSDARG00000021787	abcb5	protein_coding	E020	exon	16	19754508	19754685	178	-	no	FALSE	TRUE	204.29	0.99811	0.034063	0.2771	125.53	0.40896	-0.3112	0.018235	188.73	0.54577	0.36549	0.0049337	276.01	0.98316	-0.049544	0.67597	152	153	193	323	270	413	158	86
146273	ENSDARG00000034178	cpsf1	protein_coding	E037	exon	19	12031511	12031682	172	-	no	FALSE	TRUE	244.76	0.13282	0.30986	0.0010768	203.64	0.72614	-0.12704	0	196.2	0.11366	0.3915	0	276	0.96327	-0.11019	0.11896	238	271	216	267	370	250	228	129
18048	ENSDARG00000004517	ppat	protein_coding	E003	exon	20	25733721	25733787	67	+	no	FALSE	TRUE	151.12	0.96532	0.048347	0.76285	101.9	0.071549	-0.67736	0.26471	110.07	0.16715	0.76234	0.53572	276	0.96664	0.083932	0.16709	157	137	167	147	316	261	260	36
344268	ENSDARG00000075543	chd8	protein_coding	E005	exon	2	38107872	38107973	102	-	no	FALSE	TRUE	221.02	0.051649	-0.36206	0.072219	232.44	0.92852	-0.033402	1.6413e-07	168.75	0.31251	-0.36511	1.6156e-07	275.99	0.62154	0.34375	0.35319	287	270	152	196	276	239	311	165
2953	ENSDARG00000001241	puf60b	protein_coding	E011	exon	7	40871135	40871185	51	+	no	FALSE	TRUE	191.37	0.99168	0.0019605	2.99e-13	149.65	0.84915	-0.11173	1.6229e-05	147.86	0.79625	0.14807	0.010838	275.97	0.90645	0.17419	0.76693	221	171	192	189	314	256	266	82
37106	ENSDARG00000008224	vps35	protein_coding	E019	exon	7	41511740	41511922	183	-	no	FALSE	TRUE	313.07	0.54471	-0.22251	0.3403	282.08	0.4038	-0.18524	0.00024495	259.63	0.99315	-0.056339	7.2801e-05	275.96	0.95545	0.099953	0.89306	332	340	294	302	303	261	270	203
355037	ENSDARG00000076585	si:ch211-113e8.11	protein_coding	E002	exon	1	39393548	39397169	3622	+	no	FALSE	TRUE	352.96	0.89071	0.056515	0.96035	312.65	0.0022695	-0.33579	0.00016851	290.9	0.00055647	0.31136	0.0011857	275.94	0.57927	-0.16335	0.85	398	354	335	342	305	289	243	220
146261	ENSDARG00000034178	cpsf1	protein_coding	E031	exon	19	12022872	12023011	140	-	no	FALSE	TRUE	256.77	0.94373	-0.027883	0.0010768	225.13	0.028188	-0.50011	0	181.13	0.10798	0.42636	0	275.94	0.42405	-0.51649	0.11896	302	296	196	253	397	273	186	117
226039	ENSDARG00000054864	aplp2	protein_coding	E007	exon	18	44408425	44408553	129	-	no	FALSE	TRUE	426.59	0.74411	0.17095	0.051272	290.94	0.0019915	-0.91116	6.682e-12	304.55	5.6984e-06	0.94736	0	275.93	0.52652	-0.41068	0.016117	347	499	385	495	368	246	233	97
547958	ENSDARG00000105231	setd8a	protein_coding	E001	exon	10	44446445	44446691	247	+	no	FALSE	TRUE	237.59	0.41226	0.22372	0.0072206	203.19	0.003919	0.73479	1.9989e-07	234.56	0.030578	-0.36227	1.2354e-08	275.93	0.64525	0.27844	0.36552	195	229	244	288	285	262	283	190
56401	ENSDARG00000012389	adar	protein_coding	E016	exon	16	23641025	23641152	128	+	no	FALSE	TRUE	165.63	0.98004	-0.021023	9.3808e-11	163.79	0.7327	-0.11484	0.0008531	146.33	0.74147	0.07729	0.00016287	275.92	0.96723	-0.11436	0.28957	178	186	139	170	360	244	241	137
224546	ENSDARG00000054570	smg1	protein_coding	E057	exon	3	31021248	31021345	98	-	no	FALSE	TRUE	244.93	0.91689	-0.055534	0.00089247	203.42	0.0012941	-0.76345	1.0431e-06	180.62	0.0060681	0.70228	0.0069393	275.91	0.98727	-0.047465	0.067283	253	284	216	241	337	267	238	108
266343	ENSDARG00000060510	cul4b	protein_coding	E023	exon	14	33161562	33161734	173	+	no	FALSE	TRUE	204.17	0.72111	-0.21348	0.0020211	195.73	0.052753	-0.48567	6.1528e-06	132.23	0.66817	0.29937	0.00081955	275.89	0.85404	0.22801	0.75067	265	260	126	187	293	244	293	98
108754	ENSDARG00000022968	fxr1	protein_coding	E008	exon	22	37617753	37617954	202	-	no	FALSE	TRUE	296.41	0.28009	0.19234	0.41147	252.93	0.8157	0.089096	6.5623e-07	262.67	0.67153	0.07274	3.5944e-09	275.88	0.91711	-0.111	0.37266	282	300	297	317	277	261	290	197
11690	ENSDARG00000003257	zgc:101559	protein_coding	E002	exon	9	17423527	17426445	2919	+	no	FALSE	TRUE	225.01	0.99071	-0.00729	1	193.5	0.23788	-0.10532	0.70696	172.51	0.30697	0.1282	0.62398	275.88	0.90177	-0.060859	0.99506	261	232	163	261	329	287	226	116
115952	ENSDARG00000025391	pfdn2	protein_coding	E003	exon	7	7258010	7258098	89	-	no	FALSE	TRUE	280.74	0.94466	0.082793	0.12404	197.73	0.81569	-0.088375	6.5911e-13	225.78	0.91902	0.37822	8.1353e-11	275.86	0.47602	0.32443	0.00079975	250	272	266	345	303	264	267	105
314524	ENSDARG00000070230	aldh1l2	protein_coding	E004	exon	4	9035054	9035288	235	+	no	FALSE	TRUE	222.34	0.94333	-0.033852	0.38124	208.91	0.96642	0.043951	0.0097397	164.86	0.90745	-0.086708	0.082419	275.86	0.96913	-0.10937	0.095819	269	258	170	210	301	333	206	129
336244	ENSDARG00000074702	arfgef2	protein_coding	E025	exon	23	19095483	19095654	172	-	no	FALSE	TRUE	218.04	0.46185	-0.28084	0.0022529	237.08	0.79967	0.14142	0.0013365	179.1	0.13853	-0.46913	0.020643	275.84	0.99946	-0.0094929	0.012601	296	244	163	188	299	306	232	189
542407	ENSDARG00000104760	MAP3K6	protein_coding	E002	exon	16	35641795	35642184	390	+	no	FALSE	TRUE	114.33	0.99514	0.0045568	0.058731	97.267	0.63353	0.21297	0.0051745	113.02	0.67466	-0.19456	0.0059742	275.83	0.64859	0.34936	0.21189	101	102	108	150	270	247	308	91
301974	ENSDARG00000068406	six5	protein_coding	E003	exon	18	37270278	37271028	751	-	no	FALSE	TRUE	284.91	0.045539	0.24514	0.097641	283.75	0.37994	0.17729	0.87337	267.56	0.66676	0.10061	0.58867	275.82	0.9956	0.008965	0.70108	295	306	253	301	237	251	330	259
280296	ENSDARG00000061985	rbm47	protein_coding	E005	exon	1	18673083	18673237	155	-	no	FALSE	TRUE	126.66	0.62627	-0.16803	0.58024	113.76	0.045054	0.50617	0	121.29	0.0093679	-0.6446	1.1487e-06	275.82	0.71211	0.1979	0.25603	112	130	115	155	216	301	301	103
416861	ENSDARG00000090716	cltcb	protein_coding	E026	exon	15	17383291	17383455	165	+	no	FALSE	TRUE	382.42	0.48391	-0.14327	8.3393e-07	354.03	1.3014e-06	-0.79978	5.6438e-11	239.92	0.008112	0.62774	0.00099631	275.81	0.81441	-0.23613	0.21246	496	480	267	323	391	259	203	158
11129	ENSDARG00000003175	stx5al	protein_coding	E013	exon	21	26516463	26517628	1166	+	no	FALSE	TRUE	484.83	0.0016597	0.31719	0.0028849	323.98	0.14492	-0.27058	0.0070434	383.12	0.00028171	0.58101	0.00057595	275.79	0.34013	-0.53253	0.55256	418	466	505	562	378	312	165	151
237597	ENSDARG00000056557	copb1	protein_coding	E007	exon	7	27536271	27536408	138	+	no	FALSE	TRUE	422.4	0.87785	-0.057191	0.10738	288.58	0.71009	-0.13666	0.00015697	332.77	0.86147	0.075311	0.00010962	275.79	0.995	-0.010595	0.84174	400	383	397	525	370	256	222	138
304983	ENSDARG00000069006	tle3b	protein_coding	E005	exon	7	33379009	33379256	248	-	no	FALSE	TRUE	276.08	0.56972	-0.2521	0.11467	220.52	0.0068114	-0.85075	5.6937e-10	218.86	0.081364	0.59112	2.0986e-07	275.79	0.82924	-0.24641	0.79828	257	306	238	318	329	236	272	131
119672	ENSDARG00000026513	hoxb6b	protein_coding	E002	exon	12	27036681	27037408	728	+	no	FALSE	TRUE	329.25	0.99247	0.021143	0.9581	333	5.2437e-06	-0.43534	9.8968e-06	255.44	0.0024552	0.58113	0.0058246	275.78	0.99599	0.012469	0.99953	422	378	281	260	291	177	355	235
4175	ENSDARG00000001777	nup155	protein_coding	E027	exon	10	1597261	1597334	74	-	no	FALSE	TRUE	309.73	0.80887	-0.12983	0.00041384	295.34	0.69451	-0.14141	3.8592e-08	257.75	0.91966	0.015459	0	275.78	0.84363	-0.19618	0.85458	370	321	251	318	345	273	226	222
73383	ENSDARG00000015707	dvl3a	protein_coding	E014	exon	2	9939761	9939830	70	-	no	FALSE	TRUE	252.39	0.56464	-0.1593	0	265.05	0.59023	0.17095	0	220.13	0.32088	-0.30818	9.6567e-05	275.76	0.80481	0.26268	0.42308	294	292	193	250	260	273	292	224
134407	ENSDARG00000030759	melk	protein_coding	E005	exon	1	21176496	21176760	265	-	no	FALSE	TRUE	191.89	0.010233	-0.49504	0.00064356	253.38	0.014259	0.50984	0.00063531	156.82	0.0001618	-1.0744	3.4651e-07	275.76	0.69786	0.42168	0.44004	263	289	112	127	227	298	295	220
315550	ENSDARG00000070432	ino80	protein_coding	E013	exon	20	28411673	28411898	226	-	no	FALSE	TRUE	176.79	0.90796	0.16036	0	166.73	0.80317	0.17962	0	199.28	0.9469	-0.02208	2.0232e-09	275.75	0.97023	0.12939	0.094264	122	175	233	175	262	247	314	193
103914	ENSDARG00000021509	tab2	protein_coding	E003	exon	20	1317926	1319459	1534	+	no	FALSE	TRUE	403.86	0.62633	-0.145	0.93831	460.26	0.15827	0.20191	0.00011286	411.01	0.17894	-0.37947	0.062059	275.74	0.97351	-0.059695	0.88381	445	448	313	438	299	277	258	480
94968	ENSDARG00000019797	qrich1	protein_coding	E003	exon	11	17863873	17863963	91	-	no	FALSE	TRUE	173.46	0.30748	-0.26811	0.079259	164.58	0.56856	-0.1992	1.1754e-07	135.77	0.89193	-0.063195	0.0058432	275.74	0.77617	0.26926	0.63214	207	194	134	172	286	265	279	112
243779	ENSDARG00000057323	e2f8	protein_coding	E004	exon	7	16329951	16330265	315	-	no	FALSE	TRUE	132.31	0.82971	-0.11344	0.91354	190.34	0.02901	0.47389	0.00021614	133.27	0.033659	-0.64431	6.7405e-05	275.72	0.50579	0.41946	0.49466	200	162	83	99	200	278	334	204
347364	ENSDARG00000075824	si:ch211-79l20.4	protein_coding	E022	exon	16	26833970	26834066	97	+	no	FALSE	TRUE	209.61	0.75967	0.14623	0.00063776	182.84	0.97757	-0.016379	0.002476	182.62	0.77035	0.12517	0.0031857	275.71	0.95645	-0.08856	0.3627	203	221	166	261	326	299	217	140
283768	ENSDARG00000062266	edc4	protein_coding	E007	exon	18	21898771	21898886	116	-	no	FALSE	TRUE	184.3	0.97572	0.0088537	0.10665	179.29	0.35282	0.27384	0	176.68	0.42105	-0.28582	0	275.71	0.75937	0.26146	0.077664	172	203	168	203	276	247	303	167
130266	ENSDARG00000029663	rab1ab	protein_coding	E003	exon	13	24277934	24278029	96	+	no	FALSE	TRUE	461.33	0.87542	0.041624	0.66871	321.64	0.54742	-0.10049	5.5814e-05	343.95	0.47171	0.13879	0.00060046	275.7	0.86453	0.17674	0.93931	445	456	436	527	322	266	250	133
238140	ENSDARG00000056623	ptenb	protein_coding	E007	exon	12	17292398	17292636	239	-	no	FALSE	TRUE	386.24	0.87776	-0.043617	0.057708	370.38	0.66248	0.15236	8.856e-09	334.81	0.56797	-0.11842	0.0018479	275.7	0.50197	0.40384	0.77358	440	401	344	382	245	257	318	297
227525	ENSDARG00000055113	pom121	protein_coding	E013	exon	10	35239632	35239841	210	-	no	FALSE	TRUE	215.62	0.9547	0.055915	0.61498	197.91	0.0081745	-0.57541	1.247e-13	175.58	0.094583	0.57641	1.1349e-06	275.7	0.25844	-0.60328	0.21807	250	225	164	239	269	328	235	140
307864	ENSDARG00000069326	mus81	protein_coding	E014	exon	7	19605690	19605775	86	+	no	FALSE	TRUE	114.85	0.0035609	-0.74503	1.5728e-13	155.71	0.96752	-0.0038346	0.011472	91.795	0.15027	-0.74324	0.0058089	275.7	0.77101	-0.30062	0.023246	174	167	76	56	273	340	221	134
119488	ENSDARG00000026453	zgc:66474	protein_coding	E003	exon	3	15498839	15499378	540	-	no	FALSE	TRUE	185.55	0.073024	-0.37226	0.16285	221.69	0.9174	0.034957	0.0087498	181.89	0.12986	-0.39018	0.38365	275.69	0.90504	0.17253	0.32278	223	217	160	155	231	269	318	224
360840	ENSDARG00000077095	HIPK1	protein_coding	E009	exon	11	2592059	2592209	151	+	no	FALSE	TRUE	240.69	0.85703	0.29635	0.0078682	230.75	0.003897	0.57802	0	241.45	0.40648	-0.046349	9.0194e-06	275.68	0.99196	-0.019155	0.0011056	230	235	183	329	300	287	248	228
270121	ENSDARG00000060954	tmcc1b	protein_coding	E001	exon	11	18029346	18030527	1182	-	no	FALSE	TRUE	298.75	0.89075	-0.043279	0.04541	234.34	0.0060573	-0.5333	0.00029349	252.36	0.039073	0.4892	0.099189	275.67	0.40911	-0.38614	0.58447	265	309	307	323	327	330	188	157
332203	ENSDARG00000074335	boc	protein_coding	E008	exon	24	21070413	21070591	179	-	no	FALSE	TRUE	567.92	0.57245	-0.26973	0.00020695	733.97	0.82447	0.083522	6.6069e-08	502.48	0.51215	-0.40111	2.2514e-05	275.64	0.98157	0.031655	0.071381	747	791	347	450	362	258	226	682
150219	ENSDARG00000035285	ncor1	protein_coding	E020	exon	5	41300387	41300506	120	-	no	FALSE	TRUE	217.31	0.070064	-0.3751	0	251.87	0.016701	-0.47172	0	166	0.8158	0.12257	2.6141e-05	275.64	0.91236	0.15481	0.56056	314	273	137	169	267	249	308	191
141680	ENSDARG00000032765	net1	protein_coding	E004	exon	4	11577295	11577465	171	-	no	FALSE	TRUE	400.1	0.17647	-0.23227	0.00065274	358.29	0.020319	-0.43139	0	256.81	0.38957	0.051969	2.9857e-13	275.62	0.74646	0.25366	0.85245	473	517	297	348	266	284	277	158
270942	ENSDARG00000061052	nipblb	protein_coding	E040	exon	10	36575978	36576103	126	-	no	FALSE	TRUE	169.88	0.46502	-0.21998	0.024446	194.88	0.89142	-0.028315	9.1751e-07	148.91	0.67873	-0.20564	0.00037745	275.62	0.96445	0.12664	0.43504	221	200	129	144	221	295	302	172
535190	ENSDARG00000104148	crebbpb	protein_coding	E027	exon	3	9697989	9698079	91	-	no	FALSE	TRUE	230.55	0.4759	0.17147	0.051217	240.95	0.37282	0.24611	3.31e-08	232.89	0.91774	-0.043666	0.0018294	275.61	0.97343	-0.060556	0.1321	231	245	206	252	287	277	267	245
273806	ENSDARG00000061378	smg8	protein_coding	E004	exon	10	35303114	35304642	1529	-	no	FALSE	TRUE	299.89	0.84741	-0.057967	0.023462	273.27	0.49347	-0.12593	0.019487	256.96	0.79566	0.06885	0.8947	275.58	0.79959	-0.26884	0.88341	302	332	264	318	349	280	216	209
10605	ENSDARG00000003068	gorasp1a	protein_coding	E006	exon	2	24155812	24155942	131	+	no	FALSE	TRUE	271.88	0.95439	0.038434	1.7335e-05	187.34	0.20494	0.34636	8.6139e-09	225	0.32625	-0.35715	0.012368	275.56	0.80087	0.26522	0.23743	232	255	299	306	282	269	278	105
282375	ENSDARG00000062146	larp4b	protein_coding	E015	exon	24	26931654	26931899	246	+	no	FALSE	TRUE	253.84	0.59928	-0.16088	8.3347e-06	308.18	0.14905	0.28528	1.3338e-05	246.21	0.088752	-0.48821	0.0035896	275.56	0.88116	0.15691	0.5382	316	299	205	215	259	249	314	309
37686	ENSDARG00000008380	brd7	protein_coding	E017	exon	7	37483939	37484088	150	+	no	FALSE	TRUE	183.63	0.32577	0.27274	3.9922e-06	130.73	0.13699	-0.48071	7.1402e-05	139.76	0.017395	0.72336	3.2094e-05	275.55	0.90867	-0.43571	0.09584	170	188	182	201	223	410	196	60
48118	ENSDARG00000010583	pard3	protein_coding	E013	exon	2	43433799	43433938	140	+	no	FALSE	TRUE	228.84	0.64111	-0.25157	0.00045346	257.92	0.00029902	-0.67747	2.9334e-09	192.99	0.40868	0.42975	8.7335e-05	275.5	0.43026	-0.4111	0.08706	293	280	156	208	346	268	229	216
84478	ENSDARG00000017675	cirh1a	protein_coding	E019	exon	18	14661809	14661994	186	+	no	FALSE	TRUE	234.58	0.040749	0.35826	0.086542	138.14	0.26899	-0.3468	2.1236e-07	198.88	0.010187	0.70933	1.1291e-06	275.49	0.84603	-0.2047	0.8452	177	195	257	311	347	266	230	68
272040	ENSDARG00000061174	znf740b	protein_coding	E005	exon	23	36306503	36306649	147	-	no	FALSE	TRUE	200.61	0.44944	-0.23959	0.49482	218.36	0.98129	0.015991	0.001033	159.35	0.4821	-0.24559	0.00032775	275.49	0.58289	0.33739	0.61989	274	233	143	171	255	314	258	167
551547	ENSDARG00000105584	slc8b1	protein_coding	E006	exon	7	39105137	39105194	58	-	no	FALSE	TRUE	29.162	0.97052	0.070254	0.58323	20.173	0.62154	-0.5242	0.92057	21.577	0.58914	0.56717	0.48143	275.49	0.95036	-0.085344	0.98549	30	27	26	35	213	382	229	8
159754	ENSDARG00000037017	ube4b	protein_coding	E008	exon	23	29589837	29589963	127	-	no	FALSE	TRUE	271.68	0.43147	-0.22262	0.22874	245.13	0.21353	-0.3376	0.0010969	194.53	0.68764	0.12928	0.0031475	275.46	0.87306	0.19735	0.30935	292	347	217	251	320	267	250	136
497378	ENSDARG00000100954	CABZ01100338.1	protein_coding	E001	exon	17	1507534	1508065	532	-	no	FALSE	TRUE	254.15	0.88588	-0.11548	0.15698	263.93	3.903e-06	0.58656	7.2726e-06	265	8.2278e-06	-0.91039	1.4357e-05	275.46	0.62405	0.29225	0.84984	258	249	263	255	310	280	246	279
163698	ENSDARG00000037739	zgc:112980	protein_coding	E024	exon	1	7866163	7866319	157	-	no	FALSE	TRUE	125.09	0.96558	0.035444	4.067e-06	121.24	0.97034	-0.029877	0.0002637	123.09	0.92694	0.056755	5.828e-06	275.46	0.9409	-0.079534	0.47767	111	137	133	123	278	335	221	117
375059	ENSDARG00000078458	ppp1r37	protein_coding	E011	exon	18	48933223	48934153	931	+	no	FALSE	TRUE	320.61	0.30282	-0.24307	0.26248	381.44	0.041476	0.31748	0.0053629	360.73	0.02718	-0.59016	0.058087	275.45	0.25486	0.5475	0.22322	326	348	262	366	247	270	304	446
125474	ENSDARG00000028228	zbtb18	protein_coding	E003	exon	13	11307943	11308512	570	+	no	FALSE	TRUE	450.82	0.17992	0.21183	0.41382	490.14	0.098743	0.37766	0.36289	405.82	0.69079	-0.086003	0.17896	275.44	0.92184	0.15843	0.96851	488	564	318	471	352	170	313	437
83168	ENSDARG00000017423	patl1	protein_coding	E011	exon	1	52143943	52144093	151	-	no	FALSE	TRUE	213.56	0.041524	-0.38989	0.0043119	235.36	0.90038	0.075092	1.0212e-08	150.41	0.15059	-0.47664	3.9702e-06	275.44	0.76292	0.32361	0.25105	284	295	150	147	281	275	273	156
180675	ENSDARG00000041108	ctsh	protein_coding	E007	exon	18	26440465	26440520	56	+	no	FALSE	TRUE	104.94	0.73434	0.15668	0.047899	57.955	0.61131	-0.33508	0.0013269	83.911	0.39519	0.51336	0.0039985	275.44	0.74132	-0.25286	2.9993e-06	72	97	102	151	299	264	269	19
328857	ENSDARG00000074084	strip1	protein_coding	E022	exon	22	9507819	9508264	446	+	no	FALSE	TRUE	220.97	0.50359	-0.24586	0.28253	165.57	0.16629	-0.39669	0.014931	170.91	0.70385	0.16369	0.034677	275.41	0.97431	-0.043365	0.24068	234	206	221	231	315	291	232	86
194776	ENSDARG00000043663	faub	protein_coding	E003	exon	10	27029118	27029262	145	+	no	FALSE	TRUE	120.39	0.97116	0.030278	0.48265	95.253	0.94846	0.036134	0.68272	93.185	0.98361	-0.017536	0.27308	275.4	0.84081	0.19539	0.95241	106	142	95	146	242	294	286	53
20539	ENSDARG00000004937	skp2	protein_coding	E008	exon	21	22317362	22317483	122	-	no	FALSE	TRUE	174.38	0.4545	0.25262	0.0108	120.12	0.49919	-0.29224	0.00081544	139.52	0.231	0.52846	0.014532	275.39	0.85082	0.15105	0.036845	160	161	171	211	259	286	280	61
517778	ENSDARG00000102674	ckap5	protein_coding	E023	exon	25	13671140	13671334	195	-	no	FALSE	TRUE	432.24	0.95635	-0.020199	0.00095729	488.3	0.15165	0.2733	1.6731e-08	345.17	0.27373	-0.28668	1.2561e-05	275.38	0.99488	0.044671	0.4869	577	542	300	352	326	255	256	384
160181	ENSDARG00000037060	kmt2d	protein_coding	E006	exon	23	27840861	27841023	163	+	no	FALSE	TRUE	204.61	0.0015725	0.52642	3.4311e-05	194.44	0.85175	0.091853	0.00021135	213.75	0.087395	0.39633	0.00011621	275.38	0.15764	-0.75037	0.14364	192	185	209	238	344	287	213	203
224254	ENSDARG00000054533	araf	protein_coding	E007	exon	5	26257452	26257606	155	+	no	FALSE	TRUE	188.82	0.91446	-0.10925	0.00068572	196.34	0.31355	0.21869	0.0004443	155.37	0.34834	-0.3254	0.065582	275.35	0.98521	0.11147	0.61252	244	208	140	179	246	318	261	153
423056	ENSDARG00000091831	ddx27	protein_coding	E018	exon	6	57476017	57476236	220	-	no	FALSE	TRUE	149.64	0.44137	-0.29164	2.6786e-07	132.62	0.3938	-0.35125	1.2179e-06	97.223	0.89706	0.089452	0.11433	275.35	0.93819	0.12507	0.72213	196	170	105	141	263	267	294	59
94226	ENSDARG00000019614	jade3	protein_coding	E012	exon	6	37520491	37520648	158	-	no	FALSE	TRUE	266.96	0.98811	0.021154	0.10349	263.14	0.12492	-0.32036	0.011039	217.74	0.48411	0.31886	0.099772	275.34	0.90471	0.25007	0.045849	319	299	198	273	291	211	323	196
438228	ENSDARG00000094197	si:ch211-196c10.11	protein_coding	E001	exon	8	23224357	23224733	377	+	no	FALSE	TRUE	64.438	0.43767	0.32785	0.837	36.067	0.56041	0.69232	0.6409	45.217	0.77014	-0.38646	0.66188	275.27	0.97861	0.14246	0.98219	60	56	60	84	237	299	285	4
212972	ENSDARG00000052402	dnmt3ba	protein_coding	E008	exon	8	23342706	23342774	69	+	no	FALSE	TRUE	226.54	0.94477	0.034644	0.00010212	203.75	0.65939	-0.12032	1.2166e-09	163.22	0.632	0.19763	1.0357e-10	275.26	0.99192	0.049304	0.00016035	259	271	190	202	317	280	240	114
149527	ENSDARG00000035120	GLDC	protein_coding	E045	exon	5	65521310	65521405	96	+	no	FALSE	TRUE	110.27	0.77225	-0.16975	0.43742	104.22	0.32127	-0.37279	2.5902e-11	79.726	0.65847	0.19357	0.00033547	275.26	0.99969	0.019928	0.34599	124	142	75	110	303	249	279	62
222047	ENSDARG00000054103	ripply1	protein_coding	E004	exon	21	37922620	37922693	74	-	no	FALSE	TRUE	78.421	0.86295	0.11783	0.50904	48.415	0.68738	-0.354	0.33187	55.462	0.56437	0.46891	0.57865	275.26	0.9769	0.10497	0.85778	76	72	80	88	309	224	297	11
120398	ENSDARG00000026767	nol11	protein_coding	E008	exon	6	17882185	17882369	185	-	no	FALSE	TRUE	252.6	0.9684	0.1152	0.0029802	178.04	0.10132	-0.32503	4.528e-08	220.92	0.50123	0.37424	0.00011309	275.25	0.92308	-0.075711	0.34786	215	223	239	341	319	286	233	118
525160	ENSDARG00000103322	si:ch73-347e22.8	protein_coding	E003	exon	19	11027399	11027453	55	+	no	FALSE	TRUE	112.5	0.051741	-0.47037	0.1121	77.575	0.45248	-0.37146	0.011445	79.01	0.93119	-0.14326	0.00085056	275.23	0.98455	0.071596	0.36784	113	114	115	112	306	382	156	25
1725	ENSDARG00000000729	daxx	protein_coding	E006	exon	19	7101765	7101930	166	-	no	FALSE	TRUE	176.66	0.88785	-0.068534	0.38849	205.78	0.40905	0.2359	5.296e-06	183.21	0.38786	-0.32521	0.0002753	275.22	0.91634	0.18873	0.59036	207	185	158	167	221	285	310	220
136417	ENSDARG00000031346	rbm17	protein_coding	E008	exon	4	25517089	25517240	152	-	no	FALSE	TRUE	193.41	0.23503	-0.24519	0.3195	170.52	0.81993	0.021548	0.0067236	151.43	0.27815	-0.40297	3.4375e-10	275.2	0.88066	0.19821	0.32226	209	216	161	200	236	282	301	109
283784	ENSDARG00000062266	edc4	protein_coding	E015	exon	18	21910850	21910926	77	-	no	FALSE	TRUE	207.5	0.93167	-0.062037	0.10665	185.6	0.71899	-0.17414	0	178.24	0.88134	0.093081	0	275.19	0.98094	0.056992	0.077664	213	219	212	194	247	299	277	141
165728	ENSDARG00000038074	ergic3	protein_coding	E012	exon	6	50407496	50407560	65	+	no	FALSE	TRUE	195.09	0.82238	-0.10292	0.39343	135.02	1.1859e-08	-1.7826	5.2958e-09	130.16	4.8779e-08	1.6115	7.2574e-08	275.18	0.7519	-0.21594	0.65188	223	184	180	203	283	331	220	35
468036	ENSDARG00000098529	ccne2	protein_coding	E005	exon	16	40626954	40627004	51	+	no	FALSE	TRUE	150.17	0.50437	-0.20331	0.023847	197.22	0.019619	0.5113	0.0038268	133.45	0.0074274	-0.70068	2.8524e-05	275.17	0.80783	0.23277	0.62714	210	201	98	108	239	265	314	185
15251	ENSDARG00000003984	LTN1	protein_coding	E010	exon	10	23139729	23140463	735	+	no	FALSE	TRUE	222.7	0.99398	0.012421	0.028041	201.5	0.83322	-0.080386	3.1823e-06	185.97	0.82684	0.057074	9.1705e-07	275.16	0.95304	-0.086951	0.045748	210	267	189	238	345	291	208	147
26710	ENSDARG00000006151	pde11al	protein_coding	E010	exon	16	21356308	21356415	108	-	no	FALSE	TRUE	5.8941	0.17801	-2.723	0.03068	7.5265	0.77472	-1.22	0.038212	0.67276	NA	-1.6361	0.97233	275.15	0.99599	-0.11661	0.0037246	14	10	0	1	568	327	2	1
108166	ENSDARG00000022718	casp8ap2	protein_coding	E007	exon	20	24050851	24051247	397	+	no	FALSE	TRUE	203.41	0.93891	0.027659	0.76753	210.61	0.23675	0.32746	0.039102	182.03	0.40432	-0.30391	0.0031847	275.11	0.98315	0.087008	0.82363	247	212	172	196	222	318	279	183
130183	ENSDARG00000029612	gpkow	protein_coding	E010	exon	8	36585150	36585322	173	-	no	FALSE	TRUE	196.81	0.97375	-0.052536	0.29238	201.15	0.26231	0.42547	0.024474	193.07	0.28197	-0.4771	0.02812	275.11	0.59191	0.35441	0.66988	193	216	161	229	232	230	351	196
543389	ENSDARG00000104835	map3k4	protein_coding	E019	exon	13	35687618	35687887	270	-	no	FALSE	TRUE	270.14	0.68648	-0.1776	0.012615	349.31	0.00021632	0.56735	0.00048704	265.14	0.019298	-0.75594	0.0072965	275.1	0.97767	0.089256	0.26994	345	340	170	253	326	263	248	359
492395	ENSDARG00000100483	vent	protein_coding	E002	exon	13	50296470	50296657	188	-	no	FALSE	TRUE	6.3321	0.50908	-1.5183	0.87911	5.8813	0.8986	0.18925	0.99003	3.5011	NA	-1.8674	0.85423	275.08	0.99192	-0.015215	0.99773	3	14	4	5	274	259	292	2
363612	ENSDARG00000077361	bptf	protein_coding	E025	exon	3	25274701	25274836	136	-	no	FALSE	TRUE	232.53	0.91641	-0.070661	0.0021727	247.02	0.10373	-0.51837	8.377e-06	170.3	0.11486	0.47098	1.133e-05	275.06	0.74901	-0.25897	0.36455	280	323	149	202	304	263	265	167
61616	ENSDARG00000013346	fam208ab	protein_coding	E016	exon	23	19555849	19555954	106	-	no	FALSE	TRUE	291.4	0.5794	-0.20759	0.0075221	255.16	0.2892	-0.36906	0.00075512	221.88	0.62841	0.1173	1.6284e-05	275.05	0.80907	0.23001	0.87992	367	282	250	285	285	266	277	154
49790	ENSDARG00000010962	fkbp7	protein_coding	E002	exon	9	42926969	42927096	128	-	no	FALSE	TRUE	332.62	0.48716	-0.20429	0.090083	239	0.94328	-0.012629	0.53302	240.69	0.71596	-0.10918	0.0048199	275.04	0.96754	0.058492	0.23529	354	321	269	406	251	208	356	95
7726	ENSDARG00000002487	noc3l	protein_coding	E006	exon	12	5367229	5367300	72	-	no	FALSE	TRUE	215.47	0.86533	0.060083	0.035108	150.1	0.13924	-0.41384	0.00038479	182.64	0.10567	0.47539	0.00099657	275.04	0.91876	-0.10704	0.59737	197	184	258	224	334	267	238	91
75340	ENSDARG00000016080	nob1	protein_coding	E007	exon	18	5257870	5257941	72	-	no	FALSE	TRUE	152.58	0.54241	0.22421	0.0022102	115.15	0.31874	0.38484	0.25899	121.53	0.78747	-0.1866	0.10334	275.04	0.69106	0.35338	6.7496e-07	166	133	131	188	211	282	320	65
271579	ENSDARG00000061120	slc43a2b	protein_coding	E022	exon	10	24422149	24422264	116	-	no	FALSE	TRUE	269.42	0.82437	-0.046994	0.057371	184.64	0.09595	0.50816	9.0191e-13	259.77	0.08846	-0.52328	1.1492e-08	275.03	0.94148	-0.093334	0.14562	197	218	201	473	252	206	357	151
365240	ENSDARG00000077530	ahctf1	protein_coding	E029	exon	17	12082593	12082654	62	-	no	FALSE	TRUE	202.68	0.72526	-0.18029	0.00067294	179.28	0.00023625	-0.86272	1.9333e-05	141.21	0.085806	0.68707	0.0031691	275.03	0.8025	-0.22789	0.22636	256	222	143	207	328	271	239	92
194875	ENSDARG00000043680	ylpm1	protein_coding	E021	exon	20	9205953	9206125	173	-	no	FALSE	TRUE	181.76	0.92705	-0.039657	0.0016068	213	0.51935	0.26585	3.6539e-11	177.13	0.41976	-0.35603	0	275	0.89172	-0.13185	2.5712e-06	232	194	151	163	281	309	241	213
100081	ENSDARG00000020759	ef1	protein_coding	E002	exon	14	40384221	40384562	342	-	no	FALSE	TRUE	222.11	0.78797	0.10641	2.0262e-07	180.64	0.71251	-0.096352	2.7307e-09	192.48	0.51309	0.082756	7.7972e-05	274.99	0.9943	0.028115	0.091955	215	214	212	256	217	344	259	131
84699	ENSDARG00000017740	sec63	protein_coding	E016	exon	20	32610789	32610871	83	+	no	FALSE	TRUE	158.92	0.92549	-0.09778	0.14037	159.05	0.29314	0.41238	4.3276e-05	147.37	0.17161	-0.49963	5.5131e-06	274.98	0.48454	0.41261	0.56729	180	160	146	158	264	243	314	143
71813	ENSDARG00000015310	pitpnbl	protein_coding	E012	exon	3	15202033	15202063	31	-	no	FALSE	TRUE	175.37	0.83295	-0.10504	0.59445	156.92	0.019951	0.69688	6.0465e-05	155.79	0.0097756	-0.7842	5.2931e-07	274.95	0.27354	0.49204	0.2299	181	175	168	185	235	238	341	126
324251	ENSDARG00000071694	ndc80	protein_coding	E005	exon	12	10318207	10318296	90	-	no	FALSE	TRUE	223.65	0.90511	-0.047626	1.5064e-06	193.84	0.53897	-0.1965	0.012842	162.2	0.72956	0.10124	1.6139e-05	274.93	0.99124	0.056171	0.005346	253	256	193	207	270	305	253	105
466946	ENSDARG00000098414	ninl	protein_coding	E003	exon	13	9868227	9868436	210	-	no	FALSE	TRUE	109.3	0.40907	0.25512	0.59966	106.33	0.88313	0.080865	0.033131	101.67	0.64353	0.16775	0.00013607	274.93	0.99213	-0.029222	0.053996	110	118	106	108	273	330	228	95
256731	ENSDARG00000059373	dnajc8	protein_coding	E011	exon	19	70758	70824	67	-	no	FALSE	TRUE	228.43	0.70978	0.15472	0.34571	208.44	0.60305	-0.15582	0.0022333	199.89	0.33373	0.30032	0.00016001	274.91	0.8881	-0.13878	0.57557	230	246	191	260	309	277	248	165
528040	ENSDARG00000103566	tomm20b	protein_coding	E003	exon	11	44381792	44381873	82	-	no	FALSE	TRUE	455.92	0.9156	-0.042334	0.55619	337.82	0.52676	0.10003	0	364.35	0.54909	-0.047056	0	274.87	0.49651	0.34885	0.08839	418	462	446	514	263	238	319	188
226838	ENSDARG00000055026	ptch2	protein_coding	E006	exon	2	33992037	33992317	281	-	no	FALSE	TRUE	549.48	0.91545	-0.069043	0.12695	487.36	0.00030399	-0.65423	3.5648e-12	401.98	0.0096778	0.47601	3.1658e-08	274.85	0.96133	-0.19637	0.10049	597	666	435	540	434	152	264	276
9998	ENSDARG00000002949	ppp6c	protein_coding	E003	exon	5	31383823	31383918	96	+	no	FALSE	TRUE	292.53	0.51939	-0.14297	2.9642e-06	239.25	0.80202	-0.063692	0	213.07	0.88258	-0.13241	2.3439e-12	274.85	0.98315	-0.035692	0.94346	316	324	250	298	293	306	234	121
73277	ENSDARG00000015676	nmd3	protein_coding	E006	exon	15	1694581	1694709	129	+	no	FALSE	TRUE	242.48	0.98844	0.013047	0.021534	167.38	0.85842	-0.076346	0.00016746	212.81	0.84787	0.081531	0.00027228	274.84	0.98394	0.04191	0.25588	199	214	275	284	260	310	256	110
72185	ENSDARG00000015422	ppil1	protein_coding	E003	exon	6	40652640	40652794	155	-	no	FALSE	TRUE	181.7	0.94202	-0.032239	0.95809	134.3	0.16184	-0.3863	0.015983	128.08	0.2462	0.4064	0.0012241	274.81	0.95487	0.098002	0.87531	185	196	166	189	316	306	216	52
252006	ENSDARG00000058605	vsig10	protein_coding	E001	exon	5	12062665	12063102	438	-	no	FALSE	TRUE	105.54	0.94722	0.043426	0.5698	70.526	0.67433	0.24178	0.10507	104.78	0.74885	-0.19127	0.045852	274.79	0.52162	-0.38395	0.79366	76	78	128	139	265	428	145	61
517776	ENSDARG00000102674	ckap5	protein_coding	E022	exon	25	13670882	13671014	133	-	no	FALSE	TRUE	389.25	0.74056	-0.090731	0.00095729	491.98	1.5704e-06	0.66212	1.6731e-08	349.71	5.1999e-05	-0.74514	1.2561e-05	274.78	0.98266	0.096734	0.4869	527	499	277	292	286	282	261	461
35909	ENSDARG00000007971	cks1b	protein_coding	E003	exon	19	7916777	7916904	128	+	no	FALSE	TRUE	242.99	0.8857	-0.041696	0.052754	218.15	0.58055	-0.17133	1.2003e-05	149.39	0.77005	0.12162	0.0025726	274.78	0.96418	-0.10933	0.32429	294	320	186	193	300	345	193	88
360854	ENSDARG00000077095	HIPK1	protein_coding	E016	exon	11	2607996	2608207	212	+	no	FALSE	TRUE	239.97	0.43908	-0.083104	0.0078682	262.25	0.0024296	0.56761	0	233.98	0.00056541	-0.41517	9.0194e-06	274.78	0.59009	0.37122	0.0011056	263	267	203	242	246	281	293	258
65470	ENSDARG00000014013	lbr	protein_coding	E008	exon	20	36499539	36499593	55	-	no	FALSE	TRUE	326.66	0.97647	0.070922	0.0034484	260.62	2.3945e-05	-1.107	4.4843e-05	197.67	0.0036148	1.1951	1.9864e-09	274.76	0.98912	-0.02813	0.066607	361	415	227	332	296	280	255	74
158269	ENSDARG00000036778	hbs1l	protein_coding	E019	exon	23	31882472	31882612	141	-	no	FALSE	TRUE	320.95	0.21928	-0.25644	0.09447	368.7	0.075419	0.50673	4.4543e-09	299.84	0.00050463	-0.78977	2.3598e-08	274.76	0.78642	0.36071	0.056102	416	347	259	286	265	247	309	350
366607	ENSDARG00000077664	zgc:110239	protein_coding	E004	exon	19	42926217	42926308	92	-	no	FALSE	TRUE	362.92	0.0069219	-0.4247	0.012807	340.68	0.39937	0.25516	0.5726	214.96	0.0067884	-0.62942	0.017757	274.75	0.97569	0.071764	0.96959	481	476	259	271	295	272	263	139
160950	ENSDARG00000037188	rpa2	protein_coding	E008	exon	16	4940217	4940308	92	-	no	FALSE	TRUE	360.25	0.28977	-0.19313	0.014737	313.11	0.60007	0.23236	1.464e-06	264.15	0.23158	-0.44747	0	274.75	0.77984	0.24195	0.26614	388	428	339	306	315	203	310	174
223	ENSDARG00000000103	myh10	protein_coding	E024	exon	6	7472285	7472491	207	+	no	FALSE	TRUE	549.26	0.20055	-0.20459	3.2328e-09	569.05	0.014067	-0.39704	9.2796e-08	374.81	0.53919	0.16099	4.7379e-08	274.74	0.96209	-0.1295	0.3942	764	686	351	454	367	197	275	341
272885	ENSDARG00000061248	xylt1	protein_coding	E001	exon	3	26287580	26287902	323	-	no	FALSE	TRUE	125.04	0.054927	0.40286	0.11969	154.83	0.40037	0.30655	0.0020321	141.86	0.6064	-0.034586	0.00067142	274.74	0.67587	0.35125	0.27882	139	132	123	112	214	305	296	183
368986	ENSDARG00000077901	herc1	protein_coding	E079	exon	7	28999645	29000588	944	-	no	FALSE	TRUE	435.37	0.7764	0.068505	9.0736e-06	462.09	0.96891	0.018068	0.00010941	434.16	0.76089	0.081253	3.87e-10	274.73	0.025851	-0.83234	0.036355	456	465	397	446	445	247	169	464
161479	ENSDARG00000037318	ddost	protein_coding	E010	exon	23	24307189	24307299	111	-	no	FALSE	TRUE	544.27	0.56449	0.13221	0.27107	345.69	0.88923	-0.078138	1.6421e-06	416.06	0.56179	0.20721	4.0791e-08	274.72	0.99223	-0.0088545	0.43148	452	535	594	606	418	258	180	129
18723	ENSDARG00000004636	ccdc9	protein_coding	E016	exon	15	26996068	26996217	150	-	no	FALSE	TRUE	157.34	0.94698	0.085933	8.2664e-05	137.33	0.26365	-0.47345	0.0016714	128.47	0.092578	0.47623	0	274.72	0.90607	0.11906	0.55056	183	151	149	154	248	310	265	94
523806	ENSDARG00000103190	CABZ01067681.1	protein_coding	E007	exon	KN150158.1	15697	15864	168	-	no	FALSE	TRUE	323.95	0.42277	-0.25494	0.041902	319.14	0.58245	0.15394	8.2627e-05	296.6	0.12314	-0.44238	0.00013166	274.7	0.71831	0.2622	0.94371	304	387	255	371	275	257	292	280
211189	ENSDARG00000052063	col4a5	protein_coding	E044	exon	7	50901954	50902087	134	+	no	FALSE	TRUE	902.5	0.17694	0.17798	2.9787e-13	714.28	2.3884e-06	-0.60554	8.5664e-12	624.87	6.8782e-08	0.71777	1.9482e-11	274.68	0.22408	-0.36823	0.0012716	890	1102	760	915	441	226	191	301
474591	ENSDARG00000099021	setdb1b	protein_coding	E005	exon	16	22094877	22094964	88	-	no	FALSE	TRUE	208.59	0.86073	-0.097629	0.015366	218.46	0.25017	-0.33504	0.0078977	148.84	0.50889	0.22963	0.016708	274.68	0.58558	-0.3617	0.024364	297	246	143	169	312	330	197	141
19773	ENSDARG00000004806	grwd1	protein_coding	E005	exon	16	13977824	13977966	143	+	no	FALSE	TRUE	193.65	0.48383	0.201	0.39924	112.67	0.30034	-0.40549	0.37433	160.76	0.075423	0.62389	0.13421	274.68	0.97351	0.070209	0.64857	157	154	214	251	376	188	276	50
380058	ENSDARG00000078904	brd4	protein_coding	E004	exon	3	52937716	52938085	370	+	no	FALSE	TRUE	316.44	0.7211	0.18068	0.30852	301.17	0.13699	-0.27605	4.9078e-05	277.74	0.19002	0.47346	0.0022421	274.67	0.64395	-0.38509	0.10035	351	328	266	340	283	303	244	245
136357	ENSDARG00000031336	hsd20b2	protein_coding	E011	exon	5	37612649	37614654	2006	+	no	FALSE	TRUE	153.33	0.99147	-0.010891	0.65181	121.85	0.71168	-0.16572	0.0033913	123.1	0.74714	0.088087	0.079659	274.67	0.87573	-0.56653	0.89711	152	157	107	208	173	394	247	74
61088	ENSDARG00000013250	tars	protein_coding	E009	exon	5	43753122	43753186	65	+	no	FALSE	TRUE	344.15	0.99131	-0.003885	0.0081537	276.97	0.58183	0.24222	8.047e-06	262.15	0.67507	-0.18257	2.0378e-05	274.66	0.99184	-0.014306	0.26057	392	333	279	394	300	295	238	152
212657	ENSDARG00000052344	tbl3	protein_coding	E035	exon	3	61955157	61955204	48	-	no	FALSE	TRUE	246.75	0.70538	-0.14852	0.11866	185.42	0.51101	-0.221	0.0044699	204.86	0.87443	0.050513	0.007067	274.66	0.83027	0.26089	0.59897	234	233	217	314	336	209	288	115
258176	ENSDARG00000059653	kdm2aa	protein_coding	E002	exon	1	44137411	44137650	240	+	no	FALSE	TRUE	179.59	0.95999	-0.042751	0.45379	198.39	0.64895	0.22697	4.3175e-11	166.22	0.70496	-0.3267	5.1694e-10	274.66	0.85561	0.24174	0.55222	187	229	176	136	295	232	299	184
24065	ENSDARG00000005645	robo3	protein_coding	E016	exon	10	31441869	31442085	217	-	no	FALSE	TRUE	325.71	0.13023	0.20684	0.010209	305.32	0.012231	-0.23904	0	271.9	0.0011177	0.43426	0	274.65	0.72541	-0.28182	0.040766	348	368	268	340	319	250	264	228
265190	ENSDARG00000060392	ash2l	protein_coding	E017	exon	10	2751451	2751546	96	-	no	FALSE	TRUE	226.01	0.010089	-0.38384	0.01192	247.32	0.98532	-0.021984	1.3566e-06	181.32	0.13679	-0.45563	6.5192e-07	274.64	0.78872	-0.24281	0.5012	279	291	150	206	310	325	203	192
242537	ENSDARG00000057110	slc25a1a	protein_coding	E009	exon	10	23099053	23099871	819	+	no	FALSE	TRUE	204.23	0.89943	0.10093	0.42371	189.44	0.55818	-0.16588	0.72479	160.2	0.44952	0.19997	0.88802	274.64	0.78843	-0.37949	0.18842	223	241	186	179	320	387	139	127
227	ENSDARG00000000103	myh10	protein_coding	E026	exon	6	7472946	7473069	124	+	no	FALSE	TRUE	461.41	0.035225	-0.31891	3.2328e-09	558.77	0.20011	0.24131	9.2796e-08	370.76	0.0023864	-0.59082	4.7379e-08	274.62	0.61112	0.34736	0.3942	671	583	286	357	307	183	334	459
139210	ENSDARG00000032102	prdx3	protein_coding	E010	exon	13	9519044	9519297	254	+	no	FALSE	TRUE	444.48	0.84305	0.040715	0.65173	327.17	0.066847	-0.28926	2.3501e-05	336.47	0.055918	0.34668	1.1784e-05	274.61	0.96353	-0.066448	0.13051	426	462	428	480	385	340	131	156
38641	ENSDARG00000008548	arhgap12a	protein_coding	E023	exon	2	43942967	43944220	1254	+	no	FALSE	TRUE	211.51	0.96813	0.0013867	0.26225	131.44	9.8823e-07	-1.1405	1.7567e-06	172.64	1.3954e-06	1.1711	2.264e-06	274.61	0.20451	-0.53193	0.014109	169	190	238	251	310	326	202	61
262361	ENSDARG00000060065	ubap2b	protein_coding	E021	exon	8	45311050	45311236	187	+	no	FALSE	TRUE	281.3	0.73336	-0.11839	2.1915e-06	279.21	0.60639	-0.13484	7.0225e-08	205.25	0.95963	-0.041296	1.2172e-06	274.6	0.75003	-0.34086	0.23576	351	347	168	288	338	281	221	177
186250	ENSDARG00000042236	atrx	protein_coding	E033	exon	14	10406015	10406123	109	+	no	FALSE	TRUE	271.79	0.69374	-0.14549	0.017568	282.7	1.3822e-05	-0.76463	0	188.44	0.032839	0.57631	7.4633e-09	274.58	0.8923	-0.26657	0.16405	370	344	180	221	362	235	244	174
12409	ENSDARG00000003411	foxa2	protein_coding	E002	exon	17	42292782	42293092	311	-	no	FALSE	TRUE	109.17	0.94552	-0.043133	0.99902	80.873	0.6464	-0.26808	0.95855	84.266	0.72498	0.20542	0.7993	274.58	0.99862	0.0045829	0.96183	90	126	86	141	234	219	358	41
156357	ENSDARG00000036299	nucb2a	protein_coding	E009	exon	7	26761768	26761953	186	-	no	FALSE	TRUE	578.04	0.051418	-0.30285	2.7645e-07	441.47	0.6217	0.1336	7.8541e-05	465.24	0.11183	-0.42003	0.018263	274.57	0.89013	0.18312	0.93241	555	577	619	577	397	259	195	259
144484	ENSDARG00000033647	smarcb1a	protein_coding	E002	exon	8	30921413	30921544	132	-	no	FALSE	TRUE	268.42	0.86837	-0.085906	0.52159	219.88	0.80417	0.11236	0.065025	224.81	0.60291	-0.20699	0.092491	274.57	0.89267	0.23036	0.90607	256	279	273	275	312	226	291	150
397032	ENSDARG00000086896	fubp3	protein_coding	E019	exon	5	881359	881489	131	+	no	FALSE	TRUE	244.2	0.52957	-0.17502	0.46447	207.61	0.91688	-0.058415	0.013631	188.09	0.75148	-0.12699	8.8959e-05	274.57	0.98725	-0.013779	0.46453	231	298	203	260	336	276	227	124
224506	ENSDARG00000054570	smg1	protein_coding	E037	exon	3	31011540	31011696	157	-	no	FALSE	TRUE	170.01	0.97516	0.017566	0.00089247	170.66	0.29641	0.30972	1.0431e-06	157.97	0.41674	-0.29815	0.0069393	274.55	0.87648	0.22216	0.067283	187	177	146	180	253	303	267	154
477620	ENSDARG00000099280	utp20	protein_coding	E035	exon	4	5882350	5882502	153	+	no	FALSE	TRUE	119.85	0.83685	-0.1006	2.6101e-08	133.67	0.53879	0.23289	3.6818e-05	90.873	0.42298	-0.36279	6.7211e-05	274.54	0.30851	-0.49171	0.2125	157	159	86	89	373	285	190	98
172123	ENSDARG00000039345	drg1	protein_coding	E008	exon	10	17730849	17730971	123	+	no	FALSE	TRUE	377.2	0.59395	0.14891	0.20584	205.66	0.030406	-0.53855	0.00010513	323.39	0.0071392	0.6429	2.1743e-08	274.52	0.46881	-0.39062	0.0077082	291	273	441	502	382	264	202	94
488147	ENSDARG00000100129	brd3b	protein_coding	E011	exon	5	63753247	63753375	129	-	no	FALSE	TRUE	347.86	0.98668	0.021437	0.47917	341.44	0.06593	-0.30976	4.1675e-13	282.51	0.37172	0.31603	3.5129e-07	274.51	0.97098	0.10557	0.16168	412	393	258	356	314	223	292	252
173786	ENSDARG00000039677	dsc2l	protein_coding	E014	exon	20	7297974	7298164	191	-	no	FALSE	TRUE	154.81	0.9371	-0.015263	0.016246	118.38	0.37082	-0.36784	1.889e-12	106.01	0.6699	0.31503	2.5944e-07	274.51	0.99978	-0.040456	0.019885	164	173	110	184	351	306	188	45
73365	ENSDARG00000015707	dvl3a	protein_coding	E005	exon	2	9914785	9914934	150	-	no	FALSE	TRUE	258.8	0.96958	0.01668	0	235.83	0.33482	-0.21379	0	210.78	0.37778	0.25343	9.6567e-05	274.5	0.96341	-0.058523	0.42308	287	280	222	262	307	272	253	166
321135	ENSDARG00000071212	p3h1	protein_coding	E008	exon	11	38824806	38824927	122	-	no	FALSE	TRUE	398.46	0.96098	-0.029444	0.02563	294.88	0.92527	-0.026523	5.5608e-10	314.83	0.97861	0.0023438	8.6472e-14	274.46	0.90656	0.18276	0.20907	356	419	346	492	322	259	253	159
371310	ENSDARG00000078133	kdm2ab	protein_coding	E012	exon	14	21468804	21469057	254	+	no	FALSE	TRUE	391.87	0.1924	-0.23143	0.18243	469.45	0.0042203	0.42737	8.8041e-06	318.33	0.0026094	-0.61508	0.0062301	274.46	0.99649	-0.01248	0.19914	537	513	246	314	292	309	231	388
431382	ENSDARG00000093120	si:dkey-117m1.4	protein_coding	E004	exon	1	39344454	39345382	929	-	no	FALSE	TRUE	251.18	0.49295	-0.24173	0.51598	319.54	0.4246	-0.062267	1.213e-09	224.92	0.90527	-0.31201	8.542e-09	274.46	0.79252	-0.17754	2.2782e-09	347	320	155	210	316	284	235	299
385366	ENSDARG00000079372	si:ch211-264f5.6	protein_coding	E009	exon	19	5851032	5851085	54	-	no	FALSE	TRUE	157.87	0.4248	0.25807	0.0001247	112.12	0.9861	-0.011815	8.4556e-07	138.14	0.52164	0.27521	2.7461e-11	274.46	0.86113	-0.18673	0.019204	145	130	190	167	326	367	152	75
417859	ENSDARG00000090872	si:dkey-276j7.1	protein_coding	E004	exon	6	12069016	12069098	83	-	no	FALSE	TRUE	244.63	0.99426	0.002286	0.93907	195.15	0.78492	-0.053836	2.6216e-06	199.35	0.87752	0.05584	1.0601e-07	274.45	0.92547	0.11659	0.9909	260	229	203	300	253	306	264	123
497570	ENSDARG00000100965	ep400	protein_coding	E020	exon	8	43689361	43689534	174	-	no	FALSE	TRUE	242.62	0.65157	-0.13334	0.00040459	303.77	0.89854	-0.031736	2.2343e-06	241.71	0.79316	-0.12564	5.9641e-05	274.43	0.78044	0.35534	0.26581	308	284	172	228	227	272	315	315
28694	ENSDARG00000006524	supt6h	protein_coding	E002	exon	21	25993666	25993776	111	+	no	FALSE	TRUE	230.42	0.042881	-0.59598	0.0022018	279.87	0.44826	0.3122	1.2938e-05	175.02	0.00012922	-0.91026	1.6733e-05	274.43	0.2232	0.65424	0.3596	366	280	146	156	193	246	365	217
422248	ENSDARG00000091669	si:dkey-17e16.17	protein_coding	E008	exon	21	25657938	25658519	582	+	no	FALSE	TRUE	141.37	0.98894	0.023097	0.89902	71.219	0.054199	-0.76661	0.19927	115.87	0.048793	0.80986	0.16073	274.43	0.98392	0.031292	0.93953	99	112	163	191	281	411	147	21
115119	ENSDARG00000025147	cd63	protein_coding	E008	exon	23	32158965	32159408	444	+	no	FALSE	TRUE	704.19	0.98616	-0.018842	0.3069	448.96	0.10372	-0.3322	1.6564e-06	578.57	0.069999	0.28135	0.0017776	274.39	0.9412	-0.104	0.98749	605	603	745	876	384	188	269	222
161473	ENSDARG00000037318	ddost	protein_coding	E007	exon	23	24305021	24305115	95	-	no	FALSE	TRUE	596.63	0.99981	-0.012033	0.27107	408.7	0.67456	0.087675	1.6421e-06	448.64	0.81231	-0.10396	4.0791e-08	274.35	0.98934	-0.057645	0.43148	546	600	552	713	387	289	175	168
288926	ENSDARG00000062765	whsc1l1	protein_coding	E006	exon	10	20602655	20602924	270	-	no	FALSE	TRUE	286.38	0.71103	0.17055	0	321.73	0.68471	0.1059	3.5173e-11	268.86	0.98926	-0.0059817	0.00051633	274.32	0.99993	0.018721	0.2054	333	333	225	276	259	274	288	305
128197	ENSDARG00000029146	lrp1ab	protein_coding	E073	exon	23	25625193	25625318	126	-	no	FALSE	TRUE	266.08	0.62547	-0.12502	0.00059885	278.88	0.87478	0.099635	0	209.7	0.5909	-0.21962	4.5583e-10	274.3	0.90672	0.16741	0.16767	313	344	181	251	309	209	308	206
132209	ENSDARG00000030155	ssbp3b	protein_coding	E003	exon	8	17976333	17976405	73	+	no	FALSE	TRUE	190.22	0.87155	0.066342	0.00017008	152.5	0.3882	-0.3162	1.0615e-09	146.24	0.33956	0.35501	0.018037	274.3	0.97906	0.069822	0.98503	182	215	187	185	292	303	236	85
109461	ENSDARG00000023188	lcp1	protein_coding	E020	exon	9	56683387	56683722	336	-	no	FALSE	TRUE	20.314	0.95129	0.032555	1.7636e-06	15.145	0.73465	-0.36878	0.21355	15.869	0.81039	0.48541	0.20487	274.3	0.66867	0.68414	0	16	24	20	22	289	310	232	8
168272	ENSDARG00000038703	hkdc1	protein_coding	E006	exon	13	22891965	22892060	96	-	no	FALSE	TRUE	21.966	0.76253	-0.5351	0.086717	17.247	0.69622	-0.60929	0.72674	15.869	0.91461	0.14817	0.45073	274.29	0.98237	0.017872	0.090079	13	34	20	22	166	293	343	8
290816	ENSDARG00000062972	hip1	protein_coding	E009	exon	15	17009856	17009956	101	-	no	FALSE	TRUE	137.04	0.82899	-0.18484	0.30916	139.08	0.60005	-0.31937	0	102.97	0.86824	0.063651	0.0019007	274.27	0.78092	-0.26148	0.19231	195	145	84	138	255	317	252	94
59941	ENSDARG00000013004	tdg.1	protein_coding	E007	exon	25	18875131	18875213	83	+	no	FALSE	TRUE	283.96	0.044762	-0.35068	0	280.78	0.099947	-0.47643	1.5042e-09	186.36	0.97423	0.074927	1.0439e-09	274.26	0.97234	-0.17515	0.25342	353	387	203	220	402	224	222	150
22872	ENSDARG00000005458	csnk1g2a	protein_coding	E009	exon	2	23411176	23411321	146	+	no	FALSE	TRUE	261.86	0.67075	-0.14568	0.27564	265.34	0.58014	0.16851	6.8795e-05	223.28	0.34347	-0.2865	0.12286	274.22	0.88066	0.16698	0.717	330	271	232	231	242	253	320	214
359924	ENSDARG00000077038	pbrm1l	protein_coding	E036	exon	6	46426675	46426733	59	+	no	FALSE	TRUE	156.67	0.58206	-0.24935	1.8489e-11	204.18	0.79354	0.10349	7.9501e-08	137.65	0.53345	-0.34184	0.00087848	274.22	0.87287	-0.17615	0.10796	221	208	90	126	293	292	245	189
396920	ENSDARG00000086874	si:ch211-232i5.3	protein_coding	E005	exon	20	8099183	8099260	78	-	no	FALSE	TRUE	106.84	0.98005	0.036392	0.18388	73.239	0.54896	-0.28836	6.66e-05	79.429	0.54569	0.36198	2.316e-05	274.22	0.56712	-0.3615	0.012327	109	98	107	117	285	461	98	29
49245	ENSDARG00000010844	kras	protein_coding	E005	exon	25	31048937	31049324	388	-	no	FALSE	TRUE	400.87	0.61698	0.087826	1.7382e-05	357.39	0.10265	-0.29618	7.6043e-12	319.24	0.092108	0.42502	0.14998	274.21	0.84411	-0.2498	0.94515	458	420	372	375	319	284	232	238
85564	ENSDARG00000017886	zbtb11	protein_coding	E011	exon	6	29168849	29169327	479	-	no	FALSE	TRUE	229.94	0.96519	0.0044244	0.18855	200.07	0.71803	0.15711	0.075764	203.33	0.61073	-0.19126	1.3879e-07	274.21	0.60758	0.38072	0.3367	241	218	204	268	260	232	325	157
64061	ENSDARG00000013822	anapc16	protein_coding	E004	exon	12	48343982	48344277	296	+	no	FALSE	TRUE	208.93	0.69923	0.18657	0.75821	132.78	0.067183	-0.73742	5.1867e-05	144.12	0.0086648	0.7595	0.0055301	274.2	0.38292	-0.38295	0.61335	168	239	198	239	398	310	147	29
491606	ENSDARG00000100422	ptpro	protein_coding	E006	exon	4	69260	69790	531	+	no	FALSE	TRUE	524.52	0.20648	-0.21027	0.40295	715.79	0.30551	0.12667	1.6411e-06	443.34	0.15031	-0.41919	0.0065767	274.17	0.91967	-0.094036	0.48587	745	777	239	409	406	217	225	649
31091	ENSDARG00000007034	hnrpkl	protein_coding	E002	exon	5	54934036	54934544	509	-	no	FALSE	TRUE	337.86	0.90071	-0.078432	0.35401	272.83	0.14423	-0.4876	0	253.39	0.16319	0.33197	4.0054e-12	274.17	0.94921	-0.081167	0.080957	336	384	290	361	392	229	225	145
133196	ENSDARG00000030440	rsrp1	protein_coding	E007	exon	13	45334522	45334888	367	-	no	FALSE	TRUE	318.11	0.35966	-0.40846	0.23937	253.73	0.0031912	-0.63408	7.856e-09	272.17	0.62271	0.19048	5.4292e-09	274.17	0.85473	-0.21495	0.15427	292	320	375	290	349	342	156	177
229829	ENSDARG00000055477	pelo	protein_coding	E004	exon	12	13154464	13154535	72	-	no	FALSE	TRUE	342.49	0.70822	-0.10422	0.58495	252.35	0.090141	-0.36541	0.00026613	245.15	0.36688	0.25251	0.00038762	274.16	0.99411	0.020129	0.79348	341	369	340	334	343	303	196	102
472893	ENSDARG00000098897	pds5b	protein_coding	E034	exon	15	33949412	33949779	368	-	no	FALSE	TRUE	292.2	0.68116	0.13664	4.8572e-07	321.35	0.6887	0.13032	1.3197e-06	247.06	0.9575	-0.0026111	0.00024699	274.16	0.83072	0.23644	0.15985	381	336	244	230	284	251	289	267
198237	ENSDARG00000044345	cyfip1	protein_coding	E011	exon	6	37702333	37702450	118	+	no	FALSE	TRUE	253.62	0.83177	0.098833	1.158e-08	220.31	0.61241	-0.18009	1.0248e-08	182.77	0.44392	0.2884	5.8052e-07	274.16	0.90263	-0.17234	0.0401	259	321	199	254	296	308	228	118
193928	ENSDARG00000043493	cltca	protein_coding	E019	exon	10	28438003	28438128	126	-	no	FALSE	TRUE	439.87	0.92958	-0.034039	0.47155	350.87	0.00020507	-0.64659	0	312.8	0.0042455	0.61306	2.0709e-11	274.15	0.62746	-0.43257	0.21521	466	495	360	467	413	265	176	161
128077	ENSDARG00000029146	lrp1ab	protein_coding	E013	exon	23	25541469	25541647	179	-	no	FALSE	TRUE	288.7	0.6978	-0.17435	0.00059885	281.66	0.27712	-0.35745	0	202.62	0.51681	0.1901	4.5583e-10	274.14	0.98125	-0.084691	0.16767	307	415	205	254	346	211	277	165
169092	ENSDARG00000038835	ppid	protein_coding	E007	exon	14	49071103	49071247	145	+	no	FALSE	TRUE	510.04	0.84399	0.080058	0.46962	357.47	0.46499	-0.23552	4.365e-08	395.29	0.16039	0.29989	7.0605e-10	274.13	0.97363	-0.077172	0.11581	449	523	497	589	366	260	217	169
96998	ENSDARG00000020131	fnbp1l	protein_coding	E005	exon	8	15018811	15018958	148	+	no	FALSE	TRUE	194.9	0.68509	-0.14463	0.048727	197.95	0.78934	0.15905	5.1954e-07	180.06	0.52446	-0.39511	0.00010229	274.12	0.97763	0.047527	0.03271	212	211	170	198	260	288	274	178
161885	ENSDARG00000037393	slc43a1a	protein_coding	E015	exon	14	21792993	21793142	150	+	no	FALSE	TRUE	176.17	0.88286	0.12112	0.77178	126.04	0.48992	-0.34464	0.00035515	133.19	0.36109	0.43771	0.010729	274.12	0.97521	-0.04979	0.75979	138	208	146	222	295	301	235	57
36674	ENSDARG00000008153	serinc5	protein_coding	E010	exon	5	51329519	51329697	179	-	no	FALSE	TRUE	203.5	0.56537	0.27338	0.55295	173.14	0.89841	0.084162	2.2373e-10	189.08	0.65182	0.25212	3.451e-05	274.11	0.96777	-0.11124	0.71036	173	210	169	272	366	239	236	146
226779	ENSDARG00000055022	pds5a	protein_coding	E015	exon	1	22644128	22644196	69	-	no	FALSE	TRUE	202.62	0.87858	-0.067172	0	193.65	0.0011231	-0.76197	7.7495e-11	121.73	0.1857	0.68403	5.0247e-11	274.1	0.69169	-0.6324	0.3134	258	279	119	177	425	270	162	84
394155	ENSDARG00000086223	si:ch73-144d13.4	protein_coding	E004	exon	15	619982	621152	1171	+	no	FALSE	TRUE	172.55	0.86563	0.10807	0.97249	164.32	0.055615	0.39176	0.20467	174.48	0.36245	-0.37376	0.61589	274.09	0.97031	-0.03902	0.9159	174	155	152	217	239	232	341	164
242299	ENSDARG00000057093	kdm5ba	protein_coding	E022	exon	11	24605338	24605693	356	+	no	FALSE	TRUE	269.09	0.52159	-0.22763	0.053033	235.98	0.14477	-0.4015	1.4525e-09	184.09	0.76835	0.14008	4.0708e-06	274.08	0.96596	-0.087523	0.47039	298	339	174	290	373	266	206	115
510386	ENSDARG00000102081	mprip	protein_coding	E004	exon	12	490410	490561	152	+	no	FALSE	TRUE	242.64	0.73942	0.098879	2.4911e-05	264.95	0.79721	0.11247	6.2747e-13	255.82	0.92713	-0.0043265	0.00050038	274.08	0.91225	-0.15794	0.07697	265	236	236	244	293	264	270	286
16080	ENSDARG00000004161	ik	protein_coding	E015	exon	21	44035951	44035996	46	+	no	FALSE	TRUE	209.12	0.38493	-0.23394	0.25838	190.43	0.11063	-0.388	8.7372e-10	139.2	0.70507	0.15183	1.3511e-07	274.08	0.62098	-0.33706	0.041619	259	255	131	212	326	271	238	93
348225	ENSDARG00000075892	bag6	protein_coding	E011	exon	15	34777216	34777498	283	-	no	FALSE	TRUE	250.87	0.36107	-0.19069	0.00019342	255.47	0.97332	-0.0095397	1.0386e-09	216.59	0.54198	-0.19811	3.2358e-07	274.07	0.97258	-0.074307	0.33669	297	276	205	243	315	276	242	210
86980	ENSDARG00000018165	depdc1a	protein_coding	E008	exon	8	16686326	16686456	131	-	no	FALSE	TRUE	166.16	0.89398	0.091439	0.010453	176.15	0.96019	0.02138	0.019269	149.12	0.93225	0.02295	0.020447	274.07	0.96394	0.092609	0.78774	186	195	129	167	224	343	252	155
20894	ENSDARG00000005023	fkbp9	protein_coding	E012	exon	19	43036692	43036837	146	-	no	FALSE	TRUE	709.7	0.87898	0.03518	0.012373	563.94	0.041204	0.29985	5.8368e-06	567.75	0.32248	-0.28335	1.0412e-06	274.06	0.98948	0.094346	0.64987	660	773	658	780	394	238	215	340
144140	ENSDARG00000033537	p4ha1a	protein_coding	E012	exon	12	9540266	9540365	100	+	no	FALSE	TRUE	161.46	0.86997	-0.1815	0.10102	159.16	0.96595	0.010564	2.5564e-08	133.61	0.83567	-0.14991	0.00011548	274.06	0.99284	-0.0008995	0.18398	155	215	142	144	264	323	239	121
533607	ENSDARG00000104024	ccdc137	protein_coding	E004	exon	3	12746710	12746920	211	-	no	FALSE	TRUE	157.86	0.42677	-0.22488	0.82566	128.64	0.62729	-0.21707	0.00011841	128.11	0.92669	-0.028482	0.021667	274.06	0.99284	-0.058152	0.99338	165	156	144	174	252	341	232	82
481711	ENSDARG00000099624	chmp1b	protein_coding	E007	exon	5	22522964	22523007	44	+	no	FALSE	TRUE	224.27	0.84529	0.082999	0.45828	170.93	0.96501	-0.04067	0.015465	172.99	0.78648	0.12376	0.080974	274.05	0.95181	-0.11261	0.054295	191	261	200	256	315	341	183	90
342696	ENSDARG00000075354	espl1	protein_coding	E009	exon	6	39682469	39682596	128	-	no	FALSE	TRUE	204.4	0.71919	-0.15036	6.7404e-12	241.88	0.69114	0.15341	2.0806e-11	187.51	0.45757	-0.36621	5.1901e-10	274.05	0.98543	0.0975	0.19365	264	240	154	177	268	303	254	227
297575	ENSDARG00000063731	rbm45	protein_coding	E009	exon	9	1476920	1477042	123	-	no	FALSE	TRUE	167.89	0.7495	-0.19071	0.11894	187.24	0.24686	0.42638	0.075928	180.35	0.054962	-0.61973	0.019801	274.04	0.99184	0.097926	0.06477	153	194	170	161	318	302	216	207
93584	ENSDARG00000019530	hdgfrp2	protein_coding	E007	exon	22	22217834	22217901	68	-	no	FALSE	TRUE	180.64	0.5223	-0.18138	2.8789e-07	178.58	0.0018905	-0.68307	0.0023458	127.36	0.20599	0.4548	0.00373	274.03	0.88262	-0.14027	0.0076089	234	221	121	164	257	287	277	107
116383	ENSDARG00000025535	clint1a	protein_coding	E003	exon	14	35034701	35034805	105	+	no	FALSE	TRUE	289	0.69072	-0.15174	0.093662	220.48	0.27936	-0.41628	0	210.33	0.47181	0.32338	8.2988e-09	274	0.19812	0.46279	0.2555	336	270	271	293	285	264	276	100
179834	ENSDARG00000040926	nr2f2	protein_coding	E001	exon	18	23882118	23884638	2521	-	no	FALSE	TRUE	3609.5	0.92115	0.027758	0.064095	3824.8	2.7075e-17	-0.55534	0	2644.9	3.2971e-05	0.64821	6.0447e-05	273.97	0.97817	0.023927	0.89849	4814	4531	2384	3073	657	117	120	2584
136759	ENSDARG00000031494	prrc2a	protein_coding	E004	exon	19	27162858	27163105	248	-	no	FALSE	TRUE	443.54	0.84941	0.097969	0.0096241	463.86	0.59789	0.16157	3.2537e-06	402.71	0.97265	-0.085237	7.9136e-06	273.97	0.55115	-0.3139	0.39335	485	513	309	503	313	273	246	412
483189	ENSDARG00000099742	heatr1	protein_coding	E013	exon	12	9602605	9602657	53	-	no	FALSE	TRUE	186.05	0.45895	-0.32526	0	136.21	5.5194e-05	-1.1154	0	128.31	0.1137	0.80194	0.0018196	273.96	0.97658	-0.14485	1.227e-08	198	195	196	162	399	229	219	48
90886	ENSDARG00000019008	erp44	protein_coding	E011	exon	16	27493257	27493441	185	-	no	FALSE	TRUE	454.07	0.57932	0.095934	0.0078159	316.13	0.21582	0.29362	0	407.44	0.63683	0.0026927	1.4313e-08	273.95	0.79216	0.28228	0.10517	373	389	493	567	339	233	262	221
307403	ENSDARG00000069289	gabpa	protein_coding	E013	exon	9	35215159	35215351	193	+	no	FALSE	TRUE	234.93	0.70367	0.13234	0.017218	200.04	0.2238	-0.3387	0.10964	187.98	0.11609	0.49029	0.055445	273.95	0.92689	-0.15832	0.098891	244	253	194	263	302	257	269	129
464980	ENSDARG00000098272	nipbla	protein_coding	E040	exon	5	7574774	7574928	155	-	no	FALSE	TRUE	231.07	0.83465	0.10312	0.0015322	307.12	3.671e-07	0.81164	6.3322e-07	279.03	0.028457	-0.68976	0.00086146	273.93	0.98729	0.052298	0.28236	255	251	183	251	287	272	267	386
25809	ENSDARG00000005989	rgl1	protein_coding	E022	exon	8	19274611	19274819	209	-	no	FALSE	TRUE	206.42	0.14066	0.30884	0.049162	219.07	0.94652	0.046431	0	157.92	0.39143	0.26578	1.0873e-05	273.93	0.94509	-0.10411	0.24918	276	247	155	166	340	242	253	157
269723	ENSDARG00000060917	anln	protein_coding	E012	exon	19	35853525	35853651	127	-	no	FALSE	TRUE	290.35	0.83416	0.099939	0.35392	245.92	0.07369	-0.43103	0	197.38	0.12508	0.52906	2.4181e-10	273.91	0.99874	-0.030961	0.027064	352	323	249	257	340	296	204	112
192553	ENSDARG00000043257	ckbb	protein_coding	E008	exon	20	20918757	20918911	155	-	no	FALSE	TRUE	219.84	0.93539	-0.091024	0.90697	182.8	0.63963	0.38202	0.11051	168.87	0.25533	-0.35471	0.10227	273.91	0.89203	0.1498	0.9808	194	276	199	222	191	330	289	106
345099	ENSDARG00000075612	ercc6	protein_coding	E007	exon	13	30748014	30748722	709	+	no	FALSE	TRUE	233.29	0.00096364	-0.49393	0.0016508	321.23	0.55965	0.19712	0.0047231	257.05	0.00067584	-0.69924	0.00047765	273.9	0.96772	0.092599	0.49305	286	288	175	204	232	329	258	371
309535	ENSDARG00000069527	ube2g1b	protein_coding	E004	exon	21	16998146	16998248	103	-	no	FALSE	TRUE	163.02	0.99291	-0.0044894	0.9201	132.89	0.69945	-0.14343	0.1695	122.63	0.72248	0.16883	0.070201	273.89	0.99968	-0.013099	0.98329	179	170	127	187	236	309	273	72
369536	ENSDARG00000077948	usp54a	protein_coding	E008	exon	13	22209956	22210069	114	+	no	FALSE	TRUE	107.59	0.99497	0.013923	3.3345e-05	131.54	0.80916	0.13451	0.025955	114.98	0.79956	-0.099968	1.0046e-05	273.89	0.97229	0.09814	0	110	133	85	110	263	266	291	146
235607	ENSDARG00000056250	add3b	protein_coding	E007	exon	17	20237019	20237189	171	-	no	FALSE	TRUE	5.8325	0.9355	-0.12162	0.87097	5.8486	0.71021	-0.97679	0.62367	2.9187	NA	0.79887	0.90642	273.89	0.92595	0.19204	0.48887	12	5	4	3	119	363	315	2
516240	ENSDARG00000102546	cdk11b	protein_coding	E012	exon	8	53622998	53623123	126	-	no	FALSE	TRUE	181.9	0.77419	-0.22465	0.00011112	206.61	0.80594	-0.15223	5.9214e-13	157.46	0.88844	-0.11502	0	273.87	0.99292	-0.049534	0.0044244	245	206	111	184	310	251	268	179
211137	ENSDARG00000052063	col4a5	protein_coding	E018	exon	7	50879992	50880048	57	+	no	FALSE	TRUE	773.69	5.2467e-06	-0.4342	2.9787e-13	831.03	0.28355	0.21577	8.5664e-12	551.52	0.0019026	-0.71643	1.9482e-11	273.86	0.82481	0.38656	0.0012716	959	1090	489	639	384	182	273	547
16167	ENSDARG00000004173	copa	protein_coding	E015	exon	2	37208194	37208276	83	+	no	FALSE	TRUE	452.13	0.42616	0.14373	0.13184	317.89	0.17856	-0.29975	2.4281e-10	359.53	0.04501	0.41342	3.2843e-09	273.86	0.98418	-0.10564	0.11873	393	454	428	550	417	221	212	163
168638	ENSDARG00000038768	mrpl12	protein_coding	E006	exon	3	49028094	49028286	193	-	no	FALSE	TRUE	480.6	0.97924	0.043161	0.084164	328.4	0.82181	-0.065246	8.9833e-10	397.46	0.81173	0.044738	1.5652e-13	273.83	0.83003	0.17054	0.64862	446	411	521	553	264	276	281	182
276165	ENSDARG00000061600	tmem2	protein_coding	E008	exon	5	25188833	25189045	213	+	no	FALSE	TRUE	283.21	0.96602	0.010536	0.15837	275.98	0.73876	-0.070409	4.7287e-06	221.08	0.74082	0.057915	3.9507e-06	273.82	0.99599	0.039275	0.50097	339	329	218	269	310	263	257	191
529787	ENSDARG00000103720	zgc:162730	protein_coding	E002	exon	15	14049130	14049446	317	+	no	FALSE	TRUE	273.66	0.40431	-0.14188	0.13696	232.84	0.3411	0.21666	0.83914	219.77	0.13147	-0.3783	0.43789	273.8	0.97011	-0.05624	0.99465	254	323	227	307	301	360	176	151
96208	ENSDARG00000020009	bmp2k	protein_coding	E006	exon	5	38530494	38530615	122	+	no	FALSE	TRUE	253.73	0.91638	0.045618	0.37797	211.73	0.23157	-0.37076	2.7081e-12	203.76	0.084677	0.42579	0.00018795	273.8	0.92487	0.23072	0.687	245	283	237	262	286	246	291	135
33019	ENSDARG00000007406	phox2a	protein_coding	E003	exon	15	46981589	46984969	3381	+	no	FALSE	TRUE	137.37	0.14163	-0.28406	0.32646	164.63	1.599e-06	-0.55981	2.8887e-06	116.81	0.015844	0.13604	0.011375	273.8	0.95748	0.057968	0.93279	207	152	77	129	145	111	523	143
504404	ENSDARG00000101579	epc1a	protein_coding	E002	exon	12	40942471	40942630	160	+	no	FALSE	TRUE	330.4	0.67941	0.17146	0	418.57	0.097181	0.48232	2.8817e-06	349.57	0.1671	-0.33651	3.1082e-06	273.79	0.81	0.19375	0.34752	449	329	269	299	267	238	313	462
338955	ENSDARG00000074955	nup98	protein_coding	E013	exon	21	40352886	40353012	127	-	no	FALSE	TRUE	251.72	0.75613	-0.17339	2.4919e-05	199.35	5.6363e-05	-0.93955	0	170.39	0.14029	0.72112	1.8739e-10	273.79	0.71338	-0.46744	0.077213	267	296	185	278	383	272	192	79
178742	ENSDARG00000040649	prickle1a	protein_coding	E005	exon	25	303116	303253	138	-	no	FALSE	TRUE	85.328	0.97993	-0.0078383	0.22144	83.461	0.36847	0.40016	4.4169e-08	80.352	0.50777	-0.42179	0.004344	273.78	0.77639	-0.26924	0.0004175	85	92	83	85	239	273	303	76
257369	ENSDARG00000059475	CAMSAP3	protein_coding	E011	exon	3	53189738	53191784	2047	+	no	FALSE	TRUE	430.72	0.74043	-0.1899	0.30474	416.68	0.8861	-0.06235	4.2673e-11	410.05	0.81683	-0.1578	0.0001224	273.74	0.95285	0.015287	0.10177	469	409	437	424	280	294	252	384
318292	ENSDARG00000070794	greb1	protein_coding	E012	exon	17	30375901	30376086	186	+	no	FALSE	TRUE	262.72	0.73374	0.14488	2.119e-06	276.61	0.26733	-0.43354	7.0688e-07	193.25	0.012502	0.56286	0.0013126	273.73	0.90536	-0.15397	0.44676	376	300	185	215	328	255	250	187
532441	ENSDARG00000103953	med12	protein_coding	E004	exon	14	23302357	23302516	160	+	no	FALSE	TRUE	250.07	0.79961	0.1279	0	271.76	0.43047	-0.17117	0	204.23	0.46179	0.24132	0	273.73	0.95663	-0.070142	0.34149	320	301	205	194	310	287	235	215
302681	ENSDARG00000068562	rbm33a	protein_coding	E006	exon	7	40647040	40647639	600	-	no	FALSE	TRUE	202.56	0.74762	0.13233	0.027773	270.52	8.0456e-06	0.66039	0	256.72	0.0024903	-0.53193	0	273.71	0.90505	-0.15877	0.3001	230	194	190	206	293	264	269	356
476567	ENSDARG00000099186	slc1a5	protein_coding	E005	exon	15	11775222	11775455	234	+	no	FALSE	TRUE	187.86	0.79866	0.17228	0.0013315	127.51	0.82372	0.12132	0.00038751	178.96	0.94495	-0.0006088	1.2449e-09	273.71	0.98398	-0.028674	0.36969	134	157	191	272	217	338	261	101
293169	ENSDARG00000063187	agpat5	protein_coding	E006	exon	13	6142788	6142903	116	-	no	FALSE	TRUE	252.32	0.96483	-0.02732	0.28449	184.13	0.62064	-0.14577	6.6604e-12	199.64	0.70762	0.11298	3.4717e-08	273.68	0.91161	-0.20633	0.78089	249	237	250	282	369	287	189	98
498648	ENSDARG00000101060	acrc	protein_coding	E001	exon	14	14361705	14362340	636	-	no	FALSE	TRUE	139.81	0.84415	-0.15246	0.16871	137.08	0.55613	-0.2125	0.033189	114.24	0.97082	-0.017163	0.0051269	273.68	0.95258	-0.045835	0.82486	160	162	106	142	308	272	250	102
464322	ENSDARG00000098237	fbn2b	protein_coding	E026	exon	22	4096407	4096532	126	-	no	FALSE	TRUE	607.12	0.80078	-0.098621	0.02115	490.45	0.33486	-0.21358	2.7447e-13	406.31	0.65196	0.13828	3.974e-11	273.67	0.94309	-0.11312	0.041849	585	797	452	641	391	192	258	196
57014	ENSDARG00000012458	zgc:77849	protein_coding	E003	exon	1	8011618	8011701	84	+	no	FALSE	TRUE	394.7	0.80119	0.073258	0.95419	312.46	0.039289	-0.44726	1.7972e-08	295.38	0.021852	0.47827	0.0022745	273.65	0.87994	-0.20588	0.36894	429	403	342	427	342	256	238	161
195896	ENSDARG00000043865	timm9	protein_coding	E005	exon	17	11219008	11219103	96	+	no	FALSE	TRUE	220.85	0.97872	-0.029809	0.90486	154.14	0.63516	-0.15179	0.0060779	177.71	0.70328	0.055992	0.022078	273.61	0.96327	0.03725	0.9911	189	219	220	262	267	254	298	81
115717	ENSDARG00000025332	rbm28	protein_coding	E007	exon	18	10734768	10734832	65	-	no	FALSE	TRUE	152.25	0.94059	-0.068435	0.0011241	148.23	0.29968	0.35078	0.0035446	119.91	0.39706	-0.41496	0.026638	273.61	0.77575	0.28401	0.079425	194	163	144	117	287	249	287	104
200459	ENSDARG00000044803	dhrs3b	protein_coding	E003	exon	11	28344070	28344195	126	-	no	FALSE	TRUE	91.161	0.90655	-0.11569	0.49519	91.236	0.20867	-0.18047	0.00068343	61.754	0.74885	0.11509	3.9401e-05	273.61	0.9964	0.032842	0.61664	113	123	49	90	265	280	276	52
529132	ENSDARG00000103670	cmc1	protein_coding	E004	exon	16	55106641	55107698	1058	+	no	FALSE	TRUE	357.76	0.7864	0.074366	0.33843	254.98	0.010509	-0.41157	1.1078e-12	281.2	0.0022588	0.38736	4.3137e-11	273.6	0.88066	-0.14617	0.98507	335	347	364	396	310	291	231	129
286523	ENSDARG00000062506	zc3h18	protein_coding	E024	exon	18	17158360	17158533	174	-	no	FALSE	TRUE	181.03	0.46279	0.34656	0.29022	181.11	0.34574	0.33474	2.3546e-10	169.59	0.98638	-0.012149	4.335e-05	273.6	0.64433	0.33177	0.042733	187	197	151	200	266	246	306	165
241665	ENSDARG00000056995	snai1a	protein_coding	E006	exon	11	25019138	25019429	292	-	no	FALSE	TRUE	77.444	0.87572	0.082728	0.026138	56.415	0.80513	0.17588	0.53538	65.116	0.95984	-0.093824	0.068176	273.59	0.95665	-0.046606	0.076918	65	77	87	82	236	339	245	35
212380	ENSDARG00000052304	uqcrc1	protein_coding	E007	exon	6	20286788	20286867	80	+	no	FALSE	TRUE	505.35	0.62268	-0.26006	0	403.78	0.97346	0.037875	3.5004e-06	361.11	0.70213	-0.2979	2.5264e-07	273.57	0.94563	0.16429	0.23444	518	584	395	559	296	325	211	188
187617	ENSDARG00000042530	nup205	protein_coding	E029	exon	18	12282161	12282239	79	-	no	FALSE	TRUE	258.21	0.1194	0.32036	9.7384e-12	233.65	0.031329	0.48651	4.7474e-12	217.5	0.70061	-0.17366	0.020907	273.57	0.96475	0.10375	0.25988	271	279	201	299	301	281	247	173
328834	ENSDARG00000074084	strip1	protein_coding	E010	exon	22	9498146	9498328	183	+	no	FALSE	TRUE	238.08	0.43293	0.18856	0.28253	167.59	0.58039	0.22105	0.014931	215.08	0.99569	-0.020556	0.034677	273.57	0.77984	0.26421	0.24068	190	210	252	304	272	286	265	120
43632	ENSDARG00000009549	ubr4	protein_coding	E106	exon	23	21442470	21442595	126	+	no	FALSE	TRUE	294.36	0.48137	-0.18103	6.0128e-05	282.76	0.85666	-0.048142	2.6168e-07	240.06	0.75416	-0.13585	7.7891e-09	273.54	0.61136	0.33955	0.0069893	343	326	220	311	306	238	282	207
368430	ENSDARG00000077860	ankhd1	protein_coding	E032	exon	21	26392693	26392802	110	-	no	FALSE	TRUE	219.63	0.9142	0.13922	0.001985	241.86	0.41901	0.2866	9.7237e-13	216.95	0.52848	-0.22942	0	273.54	0.99167	0.070412	0.0024264	221	262	188	221	284	269	271	242
200899	ENSDARG00000044902	atp2b4	protein_coding	E025	exon	11	22746745	22746942	198	-	no	FALSE	TRUE	429.6	0.96758	-0.0072829	0.019043	413.51	0.93173	-0.025319	9.4584e-12	362.66	0.98312	-0.0044592	9.2379e-12	273.53	0.24303	-0.67449	0.00028415	403	552	322	473	371	276	197	319
13526	ENSDARG00000003693	hars	protein_coding	E009	exon	14	7079432	7079530	99	+	no	FALSE	TRUE	381.94	0.33102	-0.1737	0.17396	322.4	0.44938	-0.20487	0.0003124	280.24	0.9856	-0.021808	0.00082194	273.53	0.80692	0.21662	0.18381	433	416	315	389	248	248	318	173
138136	ENSDARG00000031795	abcf1	protein_coding	E009	exon	19	30847598	30847672	75	-	no	FALSE	TRUE	307.2	0.91151	0.096178	1.6664e-05	210.84	0.058017	-0.46031	1.6585e-06	237.05	0.15606	0.60697	0	273.52	0.051088	-0.67183	0.041064	294	286	284	377	355	293	194	95
276112	ENSDARG00000061590	cachd1	protein_coding	E021	exon	6	31648735	31648884	150	-	no	FALSE	TRUE	216.65	0.96239	-0.0040425	0.083589	239.97	0.79827	0.11537	1.701e-06	206.78	0.94274	-0.13858	0.088014	273.52	0.59832	-0.30001	0.44118	250	242	173	217	310	261	258	231
333104	ENSDARG00000074453	zfx	protein_coding	E011	exon	24	16871705	16871842	138	+	no	FALSE	TRUE	190.82	0.94397	-0.045488	0.082317	180.46	0.18897	-0.34308	2.1438e-06	177.12	0.37561	0.25971	8.5518e-14	273.5	0.82158	-0.21664	0.00023583	189	201	188	193	263	320	241	159
4179	ENSDARG00000001777	nup155	protein_coding	E029	exon	10	1599823	1599915	93	-	no	FALSE	TRUE	305.79	0.91154	0.033554	0.00041384	292.73	0.6946	0.12321	3.8592e-08	276.13	0.89937	-0.086728	0	273.49	0.9972	0.00084387	0.85458	325	320	278	316	330	257	246	249
205453	ENSDARG00000045680	tnpo3	protein_coding	E013	exon	4	13596883	13597074	192	+	no	FALSE	TRUE	214.98	0.45753	0.35524	0.022825	157.54	0.84833	0.12494	0.00021944	198.91	0.53201	0.22262	0.0014387	273.47	0.9685	-0.053532	0.038453	138	225	211	291	299	278	251	122
238496	ENSDARG00000056649	htatsf1	protein_coding	E005	exon	10	26694412	26694566	155	+	no	FALSE	TRUE	227.55	0.46765	-0.19107	0.22961	184.73	0.013	-0.60493	0.030948	157.76	0.22347	0.43284	0.076392	273.45	0.83615	0.23147	0.67068	269	241	192	223	280	249	292	82
496461	ENSDARG00000100854	ago4	protein_coding	E004	exon	19	48106026	48106162	137	+	no	FALSE	TRUE	328.18	0.84943	0.19057	0	257.74	0.011669	-0.47785	0.0038506	273.45	0.087061	0.66708	4.621e-08	273.41	0.45504	-0.35768	0.071378	319	319	347	337	366	302	177	168
166287	ENSDARG00000038235	pkdccb	protein_coding	E006	exon	17	31146445	31146561	117	-	no	FALSE	TRUE	16.333	0.90068	0.17378	0.8776	10.826	0.27359	-1.3405	0.17211	12.158	0.17388	1.5314	0.20948	273.4	0.76809	-0.34475	0.87358	17	14	15	20	237	342	241	4
501347	ENSDARG00000101277	znf207b	protein_coding	E005	exon	6	22135764	22135911	148	-	no	FALSE	TRUE	306.14	0.50734	-0.26193	0.096547	262.79	0.14088	-0.5088	0	233.8	0.40094	0.13035	8.686e-14	273.36	0.97574	-0.072934	0.00052829	301	370	283	287	412	258	181	156
94555	ENSDARG00000019717	pbx2	protein_coding	E003	exon	16	48674279	48674538	260	+	no	FALSE	TRUE	309.66	0.88874	-0.022759	0.014703	365.35	3.4063e-18	1.2541	0	335.46	4.0413e-13	-1.3018	5.0125e-13	273.35	0.34074	0.60393	0.020913	318	351	266	322	195	251	356	410
260033	ENSDARG00000059841	exosc1	protein_coding	E006	exon	1	54026765	54026839	75	-	no	FALSE	TRUE	274.29	0.44615	0.15373	0.5139	209.42	0.42272	-0.20688	0.0099678	243.66	0.11485	0.30613	0.011766	273.35	0.94236	-0.12957	0.69225	262	234	301	305	241	259	313	153
294129	ENSDARG00000063295	myh9a	protein_coding	E037	exon	6	7604022	7604085	64	-	no	FALSE	TRUE	506.88	0.048427	0.24889	0.00014519	337.06	0.0073113	-0.50558	0	399.2	8.8275e-05	0.73137	0	273.33	0.61274	-0.4042	0.00027739	443	481	478	643	373	277	194	154
63332	ENSDARG00000013708	usp9	protein_coding	E012	exon	9	33476797	33476901	105	+	no	FALSE	TRUE	425.84	0.76752	-0.10761	0.00020308	390.05	0.22102	-0.28339	3.7694e-09	306.02	0.4509	0.17122	0.0013868	273.33	0.9412	0.15163	0.18654	535	475	328	399	281	282	261	222
417861	ENSDARG00000090872	si:dkey-276j7.1	protein_coding	E005	exon	6	12072110	12072230	121	-	no	FALSE	TRUE	262.71	0.88728	-0.054885	0.93907	212.38	0.64098	-0.095438	2.6216e-06	210.62	0.82671	0.040138	1.0601e-07	273.33	0.98237	-0.083589	0.9909	278	258	235	293	266	318	240	131
375448	ENSDARG00000078497	timeless	protein_coding	E017	exon	11	3167307	3167629	323	+	no	FALSE	TRUE	231.23	0.65595	0.23508	6.0036e-05	226.81	0.23132	0.34746	7.7085e-05	210.33	0.94725	-0.074104	0.010765	273.32	0.90733	0.16147	7.398e-11	234	260	240	200	275	286	262	197
254974	ENSDARG00000059048	mpzl1l	protein_coding	E004	exon	10	215455	215615	161	+	no	FALSE	TRUE	342.92	0.8522	0.019844	0.66643	264.19	0.020745	-0.42321	0	277.32	0.010285	0.25177	1.6054e-08	273.3	0.93688	0.14409	0.26069	305	368	321	392	338	222	271	158
88581	ENSDARG00000018562	cope	protein_coding	E003	exon	2	9717624	9717692	69	-	no	FALSE	TRUE	584.77	0.9795	0.015045	1.1957e-05	339.12	0.76282	0.11634	0.000147	486.55	0.81835	-0.12548	1.3814e-05	273.29	0.88962	0.14374	0.7877	444	491	656	751	333	277	225	151
13180	ENSDARG00000003607	nr2f6a	protein_coding	E006	exon	2	24721041	24721135	95	+	no	FALSE	TRUE	303.52	0.57264	0.1434	0.1834	223.22	0.087459	-0.43339	1.865e-06	230.33	0.031923	0.52758	1.1983e-08	273.29	0.95368	-0.16848	0.0058055	283	322	286	336	288	288	250	107
195189	ENSDARG00000043732	cops4	protein_coding	E010	exon	10	11409605	11410238	634	+	no	FALSE	TRUE	570.73	0.005847	0.31265	0.010729	373.08	0.13206	-0.30596	7.1645e-05	465.77	0.00025607	0.6404	0.00052083	273.28	0.054269	-0.60577	0.080167	470	530	611	682	396	277	176	187
57315	ENSDARG00000012519	hcfc1b	protein_coding	E021	exon	8	7530443	7530594	152	-	no	FALSE	TRUE	235.99	0.961	0.038138	1.5602e-05	279.85	0.75786	0.17138	1.7511e-07	233.47	0.78619	-0.19132	0.00010071	273.28	0.80399	-0.23084	0.18388	248	304	202	206	287	280	258	285
11152	ENSDARG00000003189	psmd1	protein_coding	E003	exon	22	37700873	37700946	74	+	no	FALSE	TRUE	410.38	0.60125	0.23649	0.028763	249.15	3.0999e-07	-0.90369	2.7633e-09	336.51	0.00010631	1.0881	5.0669e-08	273.26	0.84089	-0.26542	0.23086	314	370	393	575	391	236	217	113
97467	ENSDARG00000020228	usf2	protein_coding	E006	exon	19	10643801	10643917	117	+	no	FALSE	TRUE	192.78	0.749	0.26471	0.30422	186.46	0.089711	0.58507	3.6995e-11	188.39	0.45367	-0.40881	1.6564e-08	273.26	0.95147	-0.14158	0.52685	168	216	156	242	301	258	267	178
269252	ENSDARG00000060853	nckap1	protein_coding	E003	exon	9	44921315	44921576	262	+	no	FALSE	TRUE	302.58	0.85458	-0.091805	1.8221e-07	306.61	0.74687	0.19744	3.9805e-11	243.56	0.50019	-0.29187	5.5786e-08	273.24	0.95525	0.10997	0.32146	323	397	235	279	287	281	257	228
84369	ENSDARG00000017659	sps2	protein_coding	E007	exon	23	18640605	18640708	104	-	no	FALSE	TRUE	202.43	0.98378	-0.015047	0.49106	161.68	0.16771	-0.3827	0.1517	141.45	0.23036	0.39875	0.023491	273.24	0.76936	-0.29912	0.050213	201	246	166	210	341	345	157	71
534970	ENSDARG00000104130	rbm26	protein_coding	E003	exon	6	4214117	4214235	119	+	no	FALSE	TRUE	141.79	0.69255	0.1581	0.028429	137.18	0.089454	-0.44377	0.0040385	125.55	0.080311	0.58925	5.3622e-05	273.24	0.87985	0.19759	0.25263	160	146	137	131	251	260	304	114
517780	ENSDARG00000102674	ckap5	protein_coding	E024	exon	25	13671888	13672016	129	-	no	FALSE	TRUE	463.91	0.39348	-0.15175	0.00095729	486.54	0.064072	-0.28839	1.6731e-08	311.84	0.59316	0.14375	1.2561e-05	273.23	0.99829	0.016603	0.4869	634	609	310	351	339	243	251	289
288407	ENSDARG00000062699	nkain4	protein_coding	E001	exon	23	14509045	14509424	380	-	no	FALSE	TRUE	317.99	0.65877	-0.1826	0.020827	276.74	8.8978e-08	-1.7241	1.469e-07	189.2	0.00043597	1.4696	0.00091515	273.23	0.90609	-0.30747	0.14299	358	442	208	295	417	207	223	96
283770	ENSDARG00000062266	edc4	protein_coding	E008	exon	18	21899063	21899218	156	-	no	FALSE	TRUE	195.6	0.84528	0.069696	0.10665	185.83	0.21615	0.27223	0	188.38	0.47715	-0.22302	0	273.23	0.97763	0.060458	0.077664	194	195	191	210	294	254	276	173
390925	ENSDARG00000079932	zgc:152830	protein_coding	E006	exon	8	41236086	41236169	84	+	no	FALSE	TRUE	453.08	0.99757	0.00032359	0.78035	315.14	0.74899	-0.025103	2.7589e-07	345.77	0.78789	0.14107	8.5776e-09	273.22	0.94267	-0.1205	0.038459	387	482	417	545	391	248	206	140
430482	ENSDARG00000093007	mphosph6	protein_coding	E004	exon	25	35450550	35450662	113	-	no	FALSE	TRUE	223.42	0.62883	0.15961	0.31208	188.8	0.39166	0.24872	0.74549	183.32	0.78862	-0.1085	0.27066	273.22	0.88125	0.14413	0.93322	233	229	220	221	278	239	302	127
160821	ENSDARG00000037158	rcc1	protein_coding	E009	exon	16	34239878	34239981	104	-	no	FALSE	TRUE	197.47	0.9876	-0.0034792	0.54558	129.78	0.95904	0.015917	0.18706	166.85	0.9831	0.004445	0.16049	273.22	0.87465	-0.18667	0.71393	159	178	192	266	281	371	180	73
149526	ENSDARG00000035120	GLDC	protein_coding	E044	exon	5	65521107	65521218	112	+	no	FALSE	TRUE	118.33	0.95659	-0.048122	0.43742	108.51	0.34021	-0.33047	2.5902e-11	88.243	0.50191	0.27254	0.00033547	273.22	0.92463	-0.12994	0.34599	132	143	85	123	296	271	259	66
168268	ENSDARG00000038703	hkdc1	protein_coding	E004	exon	13	22890489	22890672	184	-	no	FALSE	TRUE	16.799	0.94751	-0.37581	0.086717	14.197	0.8868	0.17856	0.72674	14.156	0.71425	-0.47987	0.45073	273.22	0.9725	0.035942	0.090079	7	27	15	19	161	293	344	10
211928	ENSDARG00000052170	uap1	protein_coding	E003	exon	6	35053132	35053533	402	-	no	FALSE	TRUE	232.25	0.90704	0.063674	0.29701	141.44	0.013472	-0.89353	0.00032838	175.45	0.0017628	0.85074	1.2333e-07	273.21	0.12902	-0.59188	0.16079	232	183	254	264	330	415	102	45
363624	ENSDARG00000077361	bptf	protein_coding	E031	exon	3	25279017	25279199	183	-	no	FALSE	TRUE	214.81	0.45237	0.20734	0.0021727	220.92	0.26083	-0.27894	8.377e-06	174.47	0.094304	0.50902	1.133e-05	273.21	0.93974	-0.10925	0.36455	257	257	169	193	291	251	281	168
181548	ENSDARG00000041361	ttk	protein_coding	E007	exon	16	5215760	5215936	177	-	no	FALSE	TRUE	224.87	0.99516	0.00030654	0.001215	254.31	0.9354	0.034336	8.2236e-07	193.2	0.9559	-0.047247	1.026e-05	273.2	0.63789	-0.447	1.2793e-05	276	282	167	194	296	357	181	218
181584	ENSDARG00000041361	ttk	protein_coding	E025	exon	16	5238147	5238228	82	-	no	FALSE	TRUE	244.95	0.97338	0.01397	0.001215	310.1	0.0056938	0.47597	8.2236e-07	243.1	0.05027	-0.47459	1.026e-05	273.16	0.22143	0.56642	1.2793e-05	306	299	191	204	258	267	292	321
43010	ENSDARG00000009494	xrcc1	protein_coding	E004	exon	16	54352908	54353015	108	+	no	FALSE	TRUE	237.51	0.87295	0.081329	0.16546	203.4	0.052319	-0.49044	0	169.63	0.018224	0.56613	1.3981e-08	273.14	0.96913	0.076446	0.059964	252	289	208	216	326	234	269	105
173784	ENSDARG00000039677	dsc2l	protein_coding	E013	exon	20	7297770	7297883	114	-	no	FALSE	TRUE	139.72	0.97162	0.01406	0.016246	103.61	0.17495	-0.56734	1.889e-12	94.386	0.24697	0.54483	2.5944e-07	273.14	0.97305	-0.1225	0.019885	151	150	112	155	331	329	179	35
80615	ENSDARG00000016968	tmem214	protein_coding	E013	exon	4	758807	758944	138	-	no	FALSE	TRUE	360.25	0.43887	0.19114	0.078456	242.46	0.65778	-0.091498	1.424e-08	311.81	0.31113	0.28901	3.6873e-07	273.1	0.99406	0.040126	0.77351	292	319	380	456	329	260	243	150
78993	ENSDARG00000016743	angel2	protein_coding	E012	exon	20	38027808	38028050	243	-	no	FALSE	TRUE	137.69	0.96411	0.027509	0.25117	145.93	0.0030716	0.67676	0.0085679	144.52	0.012569	-0.65382	0.02541	273.1	0.76731	0.24239	0.92504	144	134	128	151	262	259	296	156
23881	ENSDARG00000005612	aph1b	protein_coding	E005	exon	7	28911272	28911394	123	+	no	FALSE	TRUE	239.75	0.50549	0.2213	0.0058826	147.15	0.71003	-0.23474	5.4584e-05	204.99	0.11416	0.40165	0.00052961	273.08	0.98976	-0.012498	0.95952	160	227	253	322	288	326	215	79
493879	ENSDARG00000100623	trrap	protein_coding	E007	exon	12	17814319	17814402	84	+	no	FALSE	TRUE	257.63	0.52179	0.21739	1.9351e-05	232.55	0.88092	-0.043671	2.0002e-13	257.33	0.44162	0.30947	4.2015e-05	273.07	0.71852	-0.29812	0.36109	223	252	287	273	374	250	217	225
134343	ENSDARG00000030756	dnmt1	protein_coding	E012	exon	3	54341997	54342087	91	-	no	FALSE	TRUE	391.53	0.95877	-0.02401	0.00022819	423.31	0.96	0.010551	6.7535e-06	265.13	0.92831	-0.058587	1.7306e-12	273.04	0.84101	0.24108	0.41354	543	524	250	292	360	220	255	262
151684	ENSDARG00000035540	brwd3	protein_coding	E018	exon	5	22480506	22480634	129	+	no	FALSE	TRUE	188.66	0.45065	0.29035	0.0052788	191	0.75501	0.16393	4.9634e-05	191.32	0.72019	0.10656	0.031615	273.01	0.82535	-0.23756	0.23992	214	164	167	219	305	277	246	194
11184	ENSDARG00000003189	psmd1	protein_coding	E019	exon	22	37764468	37764570	103	+	no	FALSE	TRUE	440.21	0.1858	0.29225	0.028763	283.91	0.10963	-0.339	2.7633e-09	386.3	5.6144e-05	0.57949	5.0669e-08	273	0.2206	-0.64336	0.23086	314	402	480	569	411	260	179	175
16037	ENSDARG00000004160	reep3b	protein_coding	E001	exon	12	8784874	8785192	319	+	no	FALSE	TRUE	246.74	0.11921	0.40697	0.029521	131.38	0.0064681	-0.84206	0	213.47	4.4275e-08	0.99679	0	273	0.94672	-0.18942	0.029794	156	204	263	365	375	271	197	60
4903	ENSDARG00000001889	tuba1a	protein_coding	E003	exon	23	35611270	35611418	149	+	no	FALSE	TRUE	981.34	0.36303	0.056981	0.7493	782.41	0.6025	-0.030411	1.3087e-12	623.48	0.26517	0.10778	1.4725e-06	272.96	4.1714e-06	-1.3272	5.0261e-06	1101	1176	796	923	538	301	43	261
283109	ENSDARG00000062198	pcm1	protein_coding	E019	exon	1	15942280	15942515	236	+	no	FALSE	TRUE	384.92	0.52037	-0.23736	0.013162	481.12	0.41874	0.25784	1.148e-08	327.35	0.15175	-0.47456	3.6596e-07	272.96	0.40475	0.44849	0.030293	559	480	231	313	316	220	289	425
181214	ENSDARG00000041243	setdb1a	protein_coding	E003	exon	19	9195007	9195207	201	+	no	FALSE	TRUE	254.71	0.86531	-0.085118	0.0052202	272.33	0.8031	0.12459	8.6281e-09	207.6	0.51542	-0.27872	2.1288e-07	272.96	0.95402	0.18858	0.3586	350	276	187	228	270	287	264	213
226203	ENSDARG00000054903	mta3	protein_coding	E017	exon	12	25170852	25170976	125	+	no	FALSE	TRUE	109.37	0.97303	-0.026157	2.717e-06	107.5	0.66863	-0.25943	0.00018783	96.147	0.68954	0.22193	0.021623	272.96	0.99452	0.0085662	0.7113	105	135	95	109	274	256	289	89
69265	ENSDARG00000014770	usp4	protein_coding	E020	exon	6	42367643	42367773	131	-	no	FALSE	TRUE	307.34	0.91501	-0.068126	1.6158e-06	222.91	5.5345e-08	-1.1522	4.9335e-11	214.58	0.00013722	1.0901	0.00026916	272.95	0.012129	-0.75332	0.016471	311	330	269	336	332	332	175	80
332225	ENSDARG00000074335	boc	protein_coding	E019	exon	24	21086449	21086595	147	-	no	FALSE	TRUE	527.52	0.96555	-0.049853	0.00020695	602.02	0.44038	-0.18587	6.6069e-08	436.58	0.78911	0.088184	2.2514e-05	272.94	0.25479	-0.44235	0.071381	637	711	351	463	382	288	176	496
204370	ENSDARG00000045540	ppp6r2a	protein_coding	E018	exon	4	20104731	20104858	128	+	no	FALSE	TRUE	219	0.25672	-0.38098	0.018253	254.18	0.35186	0.23315	0.0020603	189.45	0.15427	-0.61766	0.00088833	272.93	0.91232	0.19341	0.78098	266	286	176	166	259	271	287	222
17355	ENSDARG00000004343	nelfe	protein_coding	E004	exon	19	27341233	27341378	146	+	no	FALSE	TRUE	150.33	0.21049	0.31744	0.48124	104.19	0.50904	-0.26836	0.059145	124.58	0.077377	0.58957	0.031768	272.93	0.45785	-0.32175	0.57977	126	144	154	181	287	322	219	59
166901	ENSDARG00000038397	rpap2	protein_coding	E005	exon	2	11029337	11030240	904	-	no	FALSE	TRUE	236.91	0.88169	-0.077993	0.00051183	222.98	0.80467	0.11424	0.87386	231.87	0.59249	-0.16971	0.082411	272.91	0.96911	0.088905	0.93584	252	209	273	218	249	242	321	212
68834	ENSDARG00000014680	znf710a	protein_coding	E006	exon	18	26109731	26110092	362	+	no	FALSE	TRUE	294.6	0.38621	-0.2124	6.7051e-06	301.97	0.015591	-0.50932	7.6711e-06	195.01	0.21741	0.32338	0.0037041	272.9	0.79056	0.34393	0.11467	405	378	195	231	332	248	251	171
3979	ENSDARG00000001754	noc2l	protein_coding	E016	exon	23	23246555	23246633	79	-	no	FALSE	TRUE	164.91	0.54547	0.25274	7.2494e-12	154.87	0.012541	0.70457	3.5185e-07	141.59	0.23153	-0.44386	3.2705e-05	272.89	0.77437	0.24873	0.0027463	184	172	146	167	271	265	283	121
294630	ENSDARG00000063333	nup210	protein_coding	E003	exon	23	4549669	4549800	132	+	no	FALSE	TRUE	478.84	0.62338	0.10984	1.5798e-10	404.77	4.5474e-07	0.74913	0	488.58	0.00039147	-0.62644	0	272.88	0.99671	0.040598	0.0087878	378	440	520	584	336	303	198	398
182948	ENSDARG00000041645	A2ML1	protein_coding	E006	exon	15	21204273	21204429	157	-	no	FALSE	TRUE	74.448	0.80602	-0.20944	0.39509	53.726	0.85664	-0.089706	0.00074548	64.122	0.96689	-0.065622	0.00053924	272.87	0.98025	-0.049706	0.040713	65	68	63	105	225	172	403	35
349202	ENSDARG00000075964	plekhg4	protein_coding	E021	exon	7	34502122	34502370	249	+	no	FALSE	TRUE	355.75	0.30065	0.21692	0.00011519	276.99	8.1946e-05	-0.56599	0	271.25	4.7455e-05	0.77138	0	272.86	0.95545	-0.065002	0.20568	373	360	310	399	352	212	268	146
58397	ENSDARG00000012741	tmem57b	protein_coding	E008	exon	13	45420345	45420948	604	+	no	FALSE	TRUE	303.66	0.82324	-0.095326	0.01533	312.84	0.99101	0.013496	8.1667e-07	255.71	0.76257	-0.14191	2.7374e-05	272.84	0.99566	0.011172	0.92897	329	382	244	282	354	240	241	250
143420	ENSDARG00000033327	unc5b	protein_coding	E008	exon	13	29070510	29070674	165	+	no	FALSE	TRUE	200.45	0.64005	0.12802	0.41539	202.79	0.51214	0.42125	2.3705e-13	203.36	0.9747	-0.28103	3.629e-06	272.84	0.78588	-0.096876	0.41242	203	198	193	216	344	221	266	206
270874	ENSDARG00000061052	nipblb	protein_coding	E006	exon	10	36541304	36541450	147	-	no	FALSE	TRUE	167.36	0.40603	-0.23837	0.024446	189.26	0.68323	-0.10999	9.1751e-07	142.84	0.82202	-0.14256	0.00037745	272.83	0.78639	0.29683	0.43504	211	206	125	142	222	266	320	161
266067	ENSDARG00000060494	eprs	protein_coding	E022	exon	17	39780966	39781217	252	+	no	FALSE	TRUE	715.21	0.45107	-0.22092	0.029578	578.32	0.67558	-0.087105	1.8074e-07	565.31	0.78951	-0.1215	2.2535e-08	272.82	0.28553	0.4891	0.18944	744	730	586	843	284	204	328	346
422901	ENSDARG00000091801	serpinb14	protein_coding	E003	exon	16	51384060	51384227	168	-	no	FALSE	TRUE	296.4	0.88541	0.079077	0.67673	204.52	0.15003	-0.478	1.2001e-05	233.98	0.044173	0.48241	4.483e-05	272.81	0.72737	-0.32395	0.48553	289	263	293	350	390	337	125	100
32450	ENSDARG00000007294	aco2	protein_coding	E007	exon	12	18990989	18991062	74	-	no	FALSE	TRUE	492.64	0.033607	-0.34367	0.013644	408.52	0.97741	0.017031	2.7265e-06	350.72	0.19879	-0.39146	1.3993e-06	272.78	0.77383	0.26402	0.75074	557	545	401	501	321	256	252	200
315784	ENSDARG00000070448	grk4	protein_coding	E020	exon	1	11286220	11286534	315	-	no	FALSE	TRUE	149.93	0.65715	-0.21797	0	217.69	0.0045606	0.60283	2.3369e-07	188.53	0.011902	-0.77202	0.00012233	272.78	0.81441	0.35016	0.004471	190	156	145	117	207	271	327	283
467782	ENSDARG00000098507	lyar	protein_coding	E003	exon	14	220492	220551	60	-	no	FALSE	TRUE	115.14	0.045917	-0.4611	0.098505	110.45	0.0063064	-0.7988	0.0065231	65.169	0.46077	0.36674	0.010928	272.78	0.89965	-0.13712	0.56278	151	162	84	75	286	286	252	43
55938	ENSDARG00000012314	usp25	protein_coding	E002	exon	10	38227283	38228121	839	-	no	FALSE	TRUE	261.16	0.69554	-0.14318	0.046435	260.09	0.0048994	-0.51721	5.0138e-06	210.77	0.47371	0.34897	6.974e-05	272.77	0.72046	-0.34958	0.3042	302	311	191	262	334	279	221	192
3444	ENSDARG00000001549	sp3a	protein_coding	E010	exon	9	2768121	2768317	197	+	no	FALSE	TRUE	240.58	0.11136	-0.38883	6.0637e-05	263.48	0.32134	-0.25226	0.00036779	209.24	0.74931	-0.19458	0.11588	272.77	0.73292	0.32841	0.93939	293	285	163	243	271	215	328	226
50876	ENSDARG00000011246	krr1	protein_coding	E008	exon	4	2413267	2413401	135	-	no	FALSE	TRUE	134.75	0.88356	0.19147	0.32104	104.58	0.6949	-0.18465	0.13738	98.327	0.6538	0.38404	0.25418	272.75	0.97794	0.1192	0.31081	134	151	94	170	292	262	269	49
237599	ENSDARG00000056557	copb1	protein_coding	E008	exon	7	27536499	27536618	120	+	no	FALSE	TRUE	417.81	0.99858	0.0059847	0.10738	274.16	0.48224	-0.25007	0.00015697	329.38	0.38772	0.25233	0.00010962	272.74	0.99335	-0.0057215	0.84174	390	365	417	511	355	262	220	123
103490	ENSDARG00000021404	zgc:110319	protein_coding	E012	exon	13	18227796	18228604	809	+	no	FALSE	TRUE	244.98	0.79772	0.17001	0.43958	195.14	0.99991	0.017939	0.15947	187.52	0.77885	0.12205	0.091265	272.74	0.89748	-0.17388	0.99089	283	228	236	244	339	300	198	107
88408	ENSDARG00000018524	midn	protein_coding	E003	exon	22	18711047	18711352	306	-	no	FALSE	TRUE	273.9	0.58844	-0.19966	0.1283	319.33	0.80346	0.094929	0	235.87	0.54972	-0.29811	0.003776	272.72	0.80253	-0.16529	0.050196	358	337	186	241	288	283	253	278
239089	ENSDARG00000056720	utp3	protein_coding	E014	exon	11	26137102	26137158	57	-	no	FALSE	TRUE	130.27	0.93647	0.093848	0.0016131	110.89	0.76937	0.16838	0.081243	115.21	0.8605	-0.12525	0.00013956	272.71	0.9109	0.17651	0.098601	152	104	109	163	252	262	300	86
519609	ENSDARG00000102829	cobll1b	protein_coding	E006	exon	9	50469851	50469910	60	+	no	FALSE	TRUE	97.704	0.865	0.097629	2.3173e-05	69.341	0.10855	-0.69473	3.9932e-09	84.51	0.060485	0.7406	6.6919e-12	272.71	0.94397	-0.18424	0.18221	93	79	82	141	199	324	285	45
40566	ENSDARG00000008976	mdn1	protein_coding	E038	exon	20	23998368	23998529	162	-	no	FALSE	TRUE	205.34	0.060999	-0.42639	3.6216e-08	213.97	0.92731	-0.026302	0.013161	150.77	0.23711	-0.39354	8.1254e-06	272.66	0.59242	0.3494	0.023853	278	247	143	173	307	218	297	143
243783	ENSDARG00000057323	e2f8	protein_coding	E006	exon	7	16333954	16334038	85	-	no	FALSE	TRUE	125.83	0.58385	-0.31514	0.91354	148.3	0.26232	-0.5371	0.00021614	86.599	0.72219	0.16522	6.7405e-05	272.61	0.95734	0.118	0.49466	166	195	70	88	228	290	293	101
179621	ENSDARG00000040874	add3a	protein_coding	E011	exon	22	30268009	30268121	113	+	no	FALSE	TRUE	322.19	0.77064	0.121	0.15368	316.94	0.95042	0.095067	0	272.07	0.74851	0.023344	0.00020149	272.59	0.86658	-0.16973	0.19988	375	353	262	321	293	264	266	248
229841	ENSDARG00000055477	pelo	protein_coding	E010	exon	12	13161259	13161422	164	-	no	FALSE	TRUE	319.11	0.92784	-0.036491	0.58495	238.22	0.74204	-0.068667	0.00026613	239.97	0.85902	0.022842	0.00038762	272.58	0.9975	-0.011395	0.79348	309	337	315	328	366	283	192	114
225155	ENSDARG00000054707	dhx8	protein_coding	E004	exon	12	27482224	27482352	129	-	no	FALSE	TRUE	141.65	0.99757	0.018975	0.094361	107.92	0.32276	-0.41473	6.3627e-06	101.79	0.44651	0.4075	1.9479e-05	272.57	0.79127	-0.33926	0.56493	142	157	109	168	320	318	196	47
517746	ENSDARG00000102674	ckap5	protein_coding	E007	exon	25	13654289	13654477	189	-	no	FALSE	TRUE	495.51	0.90385	-0.039315	0.00095729	487.96	0.0012228	-0.49886	1.6731e-08	324.83	0.020513	0.4668	1.2561e-05	272.55	0.54289	-0.3593	0.4869	669	620	349	392	344	283	209	259
497946	ENSDARG00000100990	nme3	protein_coding	E004	exon	3	15844228	15844329	102	-	no	FALSE	TRUE	327.68	0.69121	0.099975	0.82435	218.92	0.88603	-0.036328	2.7583e-09	270.38	0.63714	0.097522	3.9084e-05	272.53	0.97726	0.042728	0.95195	283	294	310	434	421	175	247	117
363497	ENSDARG00000077353	rerea	protein_coding	E009	exon	23	22950179	22950283	105	+	no	FALSE	TRUE	290.85	0.0048426	-0.36965	0	371.01	0.34706	-0.1395	1.6332e-13	249.35	0.47049	-0.16426	7.6255e-07	272.53	0.68743	-0.31773	0.069966	427	367	208	191	293	298	235	333
130519	ENSDARG00000029751	wbp1lb	protein_coding	E004	exon	1	30966381	30967387	1007	+	no	FALSE	TRUE	243.74	0.92308	-0.07437	0.20709	182.23	0.94316	0.013739	0.077687	213.4	0.94615	-0.087989	0.045469	272.5	0.91011	0.11846	0.92961	232	208	213	332	273	293	255	127
466556	ENSDARG00000098375	polr1a	protein_coding	E026	exon	14	15887023	15887237	215	+	no	FALSE	TRUE	215.5	0.69187	-0.12688	0.0029592	156.93	0.00020031	-1.0012	3.2991e-08	142.95	0.0068609	0.85988	1.3045e-05	272.5	0.9287	-0.21455	0.5475	224	240	192	218	392	234	216	47
506440	ENSDARG00000101722	larp1	protein_coding	E007	exon	21	45822272	45822474	203	-	no	FALSE	TRUE	183.74	0.82957	0.15019	0.0012605	172.58	0.88246	0.073419	4.6277e-07	181.48	0.93191	0.090675	0.011587	272.49	0.95268	-0.12815	7.8987e-05	179	175	166	223	299	274	252	166
359967	ENSDARG00000077044	arl6ip5a	protein_coding	E002	exon	6	43240552	43240769	218	+	no	FALSE	TRUE	75.543	0.98308	-0.0079502	0.88245	41.058	0.50997	-0.50818	0.085601	57.408	0.53846	0.51605	0.0066409	272.49	0.62614	0.22631	0.44615	68	58	83	94	248	235	327	9
26728	ENSDARG00000006151	pde11al	protein_coding	E019	exon	16	21375219	21375308	90	-	no	FALSE	TRUE	8.1058	0.99671	0.36482	0.03068	7.8253	0.7511	-1.279	0.038212	3.0023	NA	1.4965	0.97233	272.48	0.57952	-13.786	0.0037246	14	11	0	9	566	323	0	1
379309	ENSDARG00000078847	si:dkey-238o13.4	protein_coding	E001	exon	18	14703277	14703858	582	-	no	FALSE	TRUE	207.98	0.84257	0.073294	0.44618	150.5	0.4934	-0.18831	0.38765	143.13	0.38943	0.25659	0.72685	272.47	0.99467	0.0089872	0.99485	220	217	176	231	300	176	340	51
512156	ENSDARG00000102241	zgc:136410	protein_coding	E003	exon	21	44512232	44512370	139	-	no	FALSE	TRUE	250.47	0.92776	-0.0030444	0.0063919	148.24	0.52086	0.36031	1.7773e-09	248.68	0.47198	-0.22863	0.0060091	272.46	0.95433	0.1176	0	119	214	223	450	381	240	219	121
518894	ENSDARG00000102766	dennd4c	protein_coding	E012	exon	7	58784783	58785885	1103	-	no	FALSE	TRUE	412.9	0.78985	-0.076967	0.00016538	420.67	0.78956	-0.010946	1.4591e-07	329.34	0.94713	-0.10561	2.7317e-05	272.45	0.91987	-0.028082	0.40967	471	521	296	399	359	282	198	310
276088	ENSDARG00000061590	cachd1	protein_coding	E009	exon	6	31630161	31630321	161	-	no	FALSE	TRUE	205.6	0.97797	-0.0041794	0.083589	194.76	0.012806	-0.55265	1.701e-06	165.23	0.27188	0.52936	0.088014	272.44	0.94907	-0.064036	0.44118	235	232	155	216	296	240	285	138
144883	ENSDARG00000033840	fat3a	protein_coding	E004	exon	15	40835898	40839237	3340	+	no	FALSE	TRUE	1544.3	0.018633	0.10475	0.037079	2325.2	0.93805	0.059751	0	1781.5	0.14803	0.069166	1.9274e-06	272.43	0.60459	-0.36862	0.071494	2057	1935	1195	1127	426	198	222	2805
62660	ENSDARG00000013542	lpgat1	protein_coding	E011	exon	20	13921781	13922057	277	+	no	FALSE	TRUE	268.78	0.8669	0.007481	0.076729	250.98	0.97081	-0.018236	0.00016883	239.51	0.90099	0.0082629	0.080198	272.43	0.81316	0.19704	0.94649	291	271	271	253	275	226	314	207
81266	ENSDARG00000017067	chordc1b	protein_coding	E011	exon	10	25242423	25242752	330	+	no	FALSE	TRUE	212.57	0.17227	-0.47142	0.0074227	205.37	0.91799	-0.038327	0.0051377	149.04	0.43639	-0.41738	0.88903	272.41	0.95607	-0.11614	0.88093	288	241	138	204	296	305	226	119
18071	ENSDARG00000004525	zgc:63882	protein_coding	E001	exon	2	3203013	3203394	382	+	no	FALSE	TRUE	104.9	0.46354	-0.25903	0.31015	100.5	0.35582	-0.34901	0.0096341	82.166	0.90898	0.079885	0.23796	272.41	0.68134	0.26056	0.039027	122	122	87	96	229	272	308	69
297441	ENSDARG00000063718	vps72	protein_coding	E004	exon	19	368794	368973	180	+	no	FALSE	TRUE	175.83	0.78128	-0.16572	0.1833	154.81	0.078139	-0.50144	0.22451	139.37	0.81984	0.39417	0.090365	272.39	0.90887	0.082108	0.18942	186	197	122	212	270	282	267	101
137942	ENSDARG00000031770	kat7b	protein_coding	E015	exon	12	5964555	5964605	51	-	no	FALSE	TRUE	162.22	0.94387	0.064332	0.033685	175.78	0.4687	0.38369	6.3297e-05	133.49	0.56622	-0.26438	9.4001e-05	272.38	0.84882	0.20822	0.52175	173	227	109	155	250	287	278	140
416843	ENSDARG00000090716	cltcb	protein_coding	E017	exon	15	17375762	17375925	164	+	no	FALSE	TRUE	457.11	0.64264	-0.11583	8.3393e-07	432.09	8.6539e-05	-0.58876	5.6438e-11	299.92	0.13843	0.44343	0.00099631	272.37	0.81807	-0.23077	0.21246	577	581	314	400	384	257	201	217
195475	ENSDARG00000043797	cdc5l	protein_coding	E001	exon	17	4903020	4903223	204	+	no	FALSE	TRUE	175.81	0.99835	-8.3795e-05	0.021131	153.49	0.31713	-0.28299	4.4627e-08	137.53	0.43867	0.33993	1.2889e-05	272.37	0.90984	0.15884	0.21021	182	202	131	201	250	266	297	97
272998	ENSDARG00000061256	MCRIP2	protein_coding	E003	exon	22	26964694	26964795	102	-	no	FALSE	TRUE	163.83	0.98991	0.019462	0.28266	121.77	0.50699	-0.22672	0.10556	132.5	0.51637	0.26392	0.00048939	272.37	0.8154	-0.20644	0.016537	137	177	142	207	265	305	250	70
546025	ENSDARG00000105088	tenm4	protein_coding	E009	exon	15	10102377	10103991	1615	-	no	FALSE	TRUE	664.97	0.62351	-0.29307	0.00025002	851.33	4.2446e-14	-1.0222	0	425.77	0.0064004	0.85821	2.0014e-08	272.36	0.95253	-0.38913	0	1052	1028	305	373	550	140	178	575
278837	ENSDARG00000061844	si:dkey-38p12.3	protein_coding	E001	exon	12	22239740	22240944	1205	-	no	FALSE	TRUE	283.59	0.46231	0.14414	0.24688	227.32	5.269e-05	-0.78875	2.7118e-05	203.01	4.9666e-06	0.88692	8.4912e-06	272.36	0.58632	-0.36473	0.8547	307	312	258	273	369	293	180	107
83993	ENSDARG00000017571	mccc2	protein_coding	E007	exon	5	43212309	43212385	77	-	no	FALSE	TRUE	283.24	0.061169	-0.34789	4.7396e-05	283.61	0.020201	-0.57376	1.8962e-05	163.15	0.59404	0.19177	3.1141e-06	272.36	0.93468	0.1793	0.40351	367	418	167	214	258	322	240	124
2841	ENSDARG00000001220	mycbp2	protein_coding	E073	exon	9	17177706	17177864	159	-	no	FALSE	TRUE	411.32	0.39446	-0.26483	0.0016724	497.6	0.28536	0.23401	7.4311e-10	389.42	0.11463	-0.53733	3.0912e-06	272.3	0.94889	0.23843	0.0013064	544	467	293	378	300	288	238	486
391016	ENSDARG00000079939	jmjd1cb	protein_coding	E029	exon	12	8779825	8780156	332	-	no	FALSE	TRUE	335.76	0.47994	0.40757	0.69048	330.32	0.64503	0.21202	0	365.34	0.74054	0.16732	4.5832e-06	272.3	0.71716	-0.44786	0.47669	267	344	378	359	378	209	249	366
83626	ENSDARG00000017474	zgc:110699	protein_coding	E007	exon	7	38548900	38551129	2230	+	no	FALSE	TRUE	11.881	0.90496	0.11394	1	11.267	0.28038	-1.2157	0.24744	9.5486	0.23484	1.3441	0.68016	272.3	0.94833	-0.11653	0.90928	14	13	13	8	234	306	273	8
339079	ENSDARG00000074979	larp4ab	protein_coding	E009	exon	6	39646734	39646931	198	-	no	FALSE	TRUE	259.06	0.89664	-0.052717	0.016247	239.07	1.0781e-05	0.80402	1.1403e-05	257.52	0.0010732	-0.91577	2.8563e-09	272.29	0.94988	0.065931	0.26576	250	239	235	323	274	286	260	231
26706	ENSDARG00000006151	pde11al	protein_coding	E008	exon	16	21350338	21350428	91	-	no	FALSE	TRUE	6.9899	0.94444	-0.38576	0.03068	7.5447	0.78139	-1.2212	0.038212	1.9548	NA	0.72092	0.97233	272.29	0.58309	-13.784	0.0037246	9	15	4	1	577	313	0	1
271789	ENSDARG00000061143	tapt1b	protein_coding	E001	exon	1	22079516	22082041	2526	-	no	FALSE	TRUE	351.3	0.57724	-0.26984	0.47884	338.78	0.63185	0.099514	0.51158	311.82	0.39761	-0.3982	0.16074	272.27	0.95807	0.13387	0.87217	387	368	301	370	286	258	276	282
467104	ENSDARG00000098432	paf1	protein_coding	E001	exon	15	46784544	46784903	360	-	no	FALSE	TRUE	237.78	0.0013336	0.57486	8.2497e-05	163.03	0.10632	-0.36802	5.8656e-10	228.78	2.1774e-05	0.84582	3.9285e-05	272.26	0.96029	-0.12653	0.00027764	186	181	302	279	292	276	255	133
483135	ENSDARG00000099740	klc2	protein_coding	E006	exon	KN150435.1	73021	73088	68	-	no	FALSE	TRUE	207.3	0.23305	-0.29435	4.3107e-07	225.08	0.44082	-0.22023	0.0001353	137.41	0.89751	-0.060136	5.9223e-05	272.26	0.87963	0.22423	0.87039	301	271	116	166	299	270	255	136
39532	ENSDARG00000008784	prpf4ba	protein_coding	E008	exon	2	32834630	32834720	91	-	no	FALSE	TRUE	173.23	0.99114	-0.013189	0.0013313	211.34	0.83526	-0.051641	0.00073996	169.42	0.87274	0.042538	0.019384	272.26	0.62239	-0.32412	0.55127	226	193	143	144	298	326	205	214
199625	ENSDARG00000044601	rtn4a	protein_coding	E008	exon	6	6086711	6086918	208	-	no	FALSE	TRUE	570.76	0.47172	0.30674	0.09625	383.44	0.37219	-0.30141	4.8763e-13	457.79	0.069714	0.55787	5.8827e-10	272.25	0.52943	-0.4162	0.6372	472	560	541	729	338	263	231	189
313601	ENSDARG00000070109	ncapg	protein_coding	E013	exon	1	22873831	22873941	111	+	no	FALSE	TRUE	254.25	0.87709	-0.072725	0.00033539	240.61	0.36534	-0.27063	0.00020513	170.53	0.58579	0.20679	0.00057065	272.24	0.94373	-0.12736	0.73803	336	302	184	218	318	268	242	126
284680	ENSDARG00000062338	zeb2a	protein_coding	E003	exon	9	25966343	25966473	131	+	no	FALSE	TRUE	622.5	0.28648	0.094468	0.26989	729.89	0.50092	0.18132	2.5295e-09	567.99	0.86566	-0.11612	3.2233e-09	272.23	0.86042	0.085547	0.75739	795	734	495	516	354	172	301	679
75754	ENSDARG00000016173	cct3	protein_coding	E016	exon	16	30463213	30463348	136	-	no	FALSE	TRUE	514.92	0.079888	0.16697	0.019263	317.64	0.83464	-0.0084644	6.4344e-09	423.71	0.24053	0.15645	6.6857e-09	272.23	0.97957	0.066191	0.59961	406	458	532	673	360	211	261	150
273561	ENSDARG00000061345	wwp2	protein_coding	E027	exon	25	34292303	34292443	141	+	no	FALSE	TRUE	387.86	0.036501	-0.32335	0.024002	394.11	0.99995	-0.0019469	6.5298e-05	326.12	0.19109	-0.30812	0.0019526	272.19	0.95174	0.12396	0.36592	438	462	299	382	285	284	253	312
91186	ENSDARG00000019113	mob3a	protein_coding	E005	exon	8	20391391	20391593	203	+	no	FALSE	TRUE	207.25	0.81673	-0.046084	0.8384	168.35	0.091167	-0.43866	0.0014968	156.8	0.31558	0.43222	0.013801	272.19	0.90275	-0.14586	0.95662	220	221	178	222	267	327	228	92
237023	ENSDARG00000056483	ssbp4	protein_coding	E009	exon	22	20937235	20937302	68	-	no	FALSE	TRUE	335.94	0.98745	-0.0069292	0.91237	329.38	4.8428e-05	-0.54709	3.136e-09	224.95	0.10041	0.4956	0.00023093	272.18	0.96737	-0.18848	0.16981	448	415	225	289	413	172	255	180
301967	ENSDARG00000068404	tbcb	protein_coding	E010	exon	18	37286352	37286543	192	+	no	FALSE	TRUE	283.61	0.47995	-0.28117	0.029113	229.92	0.91864	-0.042609	1.4752e-09	205.1	0.55013	-0.17214	6.0968e-08	272.18	0.88654	0.087196	0.023254	345	275	241	291	296	301	229	113
131587	ENSDARG00000030022	nup188	protein_coding	E038	exon	21	4431055	4431192	138	+	no	FALSE	TRUE	259.86	0.72733	0.15576	0.17662	213.97	0.61665	-0.14888	0.00017507	211.98	0.45859	0.26311	4.0178e-05	272.18	0.63298	-0.36264	0.033379	242	288	217	307	374	254	211	139
20860	ENSDARG00000005010	si:dkeyp-2e4.8	protein_coding	E001	exon	13	44681543	44682350	808	-	no	FALSE	TRUE	144.1	NA	NA	NA	117.2	NA	NA	NA	135.56	NA	NA	NA	272.18	NA	NA	NA	116	143	147	174	297	352	182	99
83573	ENSDARG00000017454	nup50	protein_coding	E011	exon	4	73519197	73519278	82	+	no	FALSE	TRUE	261.93	0.88445	-0.076564	0.63182	202.84	0.19508	-0.50864	6.5438e-11	198.9	0.16717	0.35528	2.1011e-12	272.15	0.99645	0.01098	0.24052	242	297	253	267	312	285	231	105
325522	ENSDARG00000073732	myh14	protein_coding	E014	exon	16	16983732	16983905	174	+	no	FALSE	TRUE	202.49	0.80978	0.090681	0.00046107	223.18	0.8758	-0.085087	0	179.91	0.70306	0.22834	6.5403e-08	272.15	0.68736	-0.2784	0.09188	247	235	156	188	344	305	188	197
83575	ENSDARG00000017454	nup50	protein_coding	E013	exon	4	73522051	73522270	220	+	no	FALSE	TRUE	241.3	0.97621	-0.0049732	0.63182	185.25	0.28288	-0.39494	6.5438e-11	188.72	0.25445	0.31363	2.1011e-12	272.14	0.32125	-0.46629	0.24052	224	260	233	258	333	321	182	102
82563	ENSDARG00000017320	f11r.1	protein_coding	E011	exon	5	29247363	29247470	108	+	no	FALSE	TRUE	184	0.80709	-0.19036	0.61237	110.89	3.9271e-05	-1.2971	0	138.16	0.031212	1.0128	1.6432e-09	272.14	0.89118	-0.24728	0.10468	143	185	211	199	348	328	164	33
216272	ENSDARG00000052966	nmt1a	protein_coding	E012	exon	3	39109576	39109694	119	-	no	FALSE	TRUE	443.23	0.53361	0.1487	3.1045e-06	315.42	0.15884	-0.36184	1.4391e-12	352.86	0.034752	0.45151	0.0017912	272.13	0.99192	-0.061363	0.51512	391	445	423	530	358	251	226	165
213764	ENSDARG00000052518	stx4	protein_coding	E008	exon	12	20515823	20515960	138	+	no	FALSE	TRUE	247.09	0.70467	-0.15544	1.7222e-06	182.53	0.0092975	-0.62871	4.3299e-14	171.43	0.21264	0.47943	3.6755e-13	272.13	1	-0.02572	0.75278	266	257	208	272	256	344	221	67
94596	ENSDARG00000019726	celsr2	protein_coding	E010	exon	22	408937	409111	175	+	no	FALSE	TRUE	233.43	0.76843	0.1052	0.0036562	263.26	1.3137e-05	-0.75313	0	186.58	0.001087	0.81454	0	272.13	0.56813	-0.55061	0.00018138	284	319	174	178	392	234	215	207
506265	ENSDARG00000101710	arid1aa	protein_coding	E007	exon	16	34024402	34024491	90	+	no	FALSE	TRUE	259.28	0.89472	0.084864	9.8297e-12	265.72	0.64512	-0.14527	8.4398e-14	226.12	0.67575	0.19649	9.4651e-06	272.12	0.54983	-0.35118	0.82354	297	294	185	282	312	286	230	222
199583	ENSDARG00000044597	ncbp3	protein_coding	E007	exon	21	30970350	30970455	106	-	no	FALSE	TRUE	153.72	0.73645	-0.16793	0.024593	170.16	0.41741	0.31279	4.2836e-08	133.92	0.10271	-0.49762	0.0068241	272.11	0.77383	0.24598	0.15537	201	171	122	133	227	232	345	147
96844	ENSDARG00000020101	psmc2	protein_coding	E007	exon	4	14930317	14930412	96	+	no	FALSE	TRUE	474.51	0.61039	0.14491	0.096628	283.1	0.62336	0.14356	0.0010037	401.5	0.99813	0.0041558	2.512e-05	272.1	0.78471	-0.21428	0.25589	353	407	527	614	377	260	203	141
343942	ENSDARG00000075509	phf12b	protein_coding	E011	exon	15	24623361	24623519	159	+	no	FALSE	TRUE	237.79	0.75247	-0.13366	0.003402	233.46	0.83776	-0.081966	0.013739	204.97	0.90828	-0.071507	0.0014916	272.1	0.97094	-0.065786	0.60248	274	255	214	222	308	264	253	188
7752	ENSDARG00000002487	noc3l	protein_coding	E019	exon	12	5379661	5379720	60	-	no	FALSE	TRUE	196.64	0.81161	-0.15886	0.035108	157.13	0.64478	-0.14968	0.00038479	167.68	0.9761	-0.0099904	0.00099657	272.08	0.82635	0.27293	0.59737	195	185	189	225	285	255	279	109
328174	ENSDARG00000074017	USP31	protein_coding	E001	exon	3	47242687	47244371	1685	-	no	FALSE	TRUE	268.69	0.93141	0.065518	2.116e-06	296.08	0.40993	0.23894	0.00017483	301.66	0.51115	-0.18976	0.11958	272.07	0.57575	0.39302	0.73297	240	286	260	299	282	209	323	344
142895	ENSDARG00000033099	kif7	protein_coding	E013	exon	7	14177710	14177871	162	-	no	FALSE	TRUE	152.95	0.39178	-0.20223	0.36066	184.78	0.93572	0.064659	0.00011019	142.22	0.41823	-0.22855	0.094171	272.07	0.98441	0.036868	0.60515	190	190	124	120	251	272	290	177
259412	ENSDARG00000059801	pdzd2	protein_coding	E001	exon	5	40329327	40331671	2345	-	no	FALSE	TRUE	369.26	0.84636	0.043357	0.00038358	350.67	0.1441	-0.48304	0.017176	281.69	0.054808	0.54167	0.012257	272.06	0.98274	-0.0080115	0.72484	397	470	281	358	291	220	306	229
308052	ENSDARG00000069356	adgrl2a	protein_coding	E009	exon	11	7663185	7663288	104	+	no	FALSE	TRUE	132.21	0.90682	0.11149	0.36203	125.55	0.1275	-0.45127	6.9939e-09	122.89	0.49751	0.61524	1.7778e-09	272.03	0.70638	-0.4975	8.6413e-11	145	126	95	172	340	211	276	111
474370	ENSDARG00000098999	si:ch73-311h14.2	protein_coding	E003	exon	15	6979161	6979255	95	-	no	FALSE	TRUE	87.032	0.93083	-0.053689	0.78399	78.251	0.67002	0.31063	0.0058991	75.821	0.57213	-0.32179	0.23926	272.02	0.93483	0.075007	0.14704	88	92	74	99	232	276	301	61
158573	ENSDARG00000036820	mgll	protein_coding	E001	exon	8	26273421	26273580	160	+	no	FALSE	TRUE	101.8	0.94764	0.042911	0.031897	76.852	0.99235	-0.033124	7.9826e-08	78.527	0.94154	0.064397	2.8935e-09	272.01	0.88213	-0.16447	0.63412	98	106	92	116	283	401	148	40
247202	ENSDARG00000057986	ints8	protein_coding	E029	exon	19	18514537	18514588	52	-	no	FALSE	TRUE	236.94	0.059615	-0.27762	0	307.81	0.66915	-0.035568	0	255.5	0.42183	-0.23726	3.7284e-08	271.98	0.98767	0.079889	0.13739	309	253	206	196	314	253	258	347
286516	ENSDARG00000062506	zc3h18	protein_coding	E018	exon	18	17148362	17148457	96	-	no	FALSE	TRUE	209.73	0.94325	-0.031067	0.29022	207.83	0.32508	-0.25078	2.3546e-10	162.45	0.86279	0.19576	4.335e-05	271.98	0.98392	-0.058584	0.042733	271	232	131	225	335	235	258	144
222921	ENSDARG00000054259	nat10	protein_coding	E013	exon	18	38248914	38249015	102	-	no	FALSE	TRUE	177.25	0.92073	-0.08458	8.3913e-09	134.66	0.0011285	-1.1553	0.00020883	114.21	0.0036054	1.0726	1.7183e-05	271.97	0.93778	-0.14581	0.59888	170	227	144	180	346	252	234	41
536017	ENSDARG00000104222	inppl1a	protein_coding	E005	exon	15	46992450	46992931	482	-	no	FALSE	TRUE	262.3	0.99715	0.043279	0.19143	280.46	0.76646	0.084492	1.9618e-08	243.43	0.89861	-0.040185	2.2779e-07	271.96	0.99192	-0.018159	0.14365	266	325	158	324	350	200	278	258
525550	ENSDARG00000103370	lrrc8da	protein_coding	E002	exon	2	22841320	22846600	5281	+	no	FALSE	TRUE	900.51	0.87426	0.015471	0.99445	601.24	0.96825	-0.0035922	0.99913	832.62	0.82998	0.023852	0.98549	271.94	0.97909	-0.085752	0.99877	727	697	915	1277	389	204	244	439
277226	ENSDARG00000061723	tmem64	protein_coding	E003	exon	19	31964175	31966205	2031	+	no	FALSE	TRUE	241.84	0.93296	0.067691	0.84252	166.29	1.3073e-07	-1.0885	2.1835e-07	183.47	0.074678	1.0033	0.2524	271.94	0.61773	-0.23879	0.881	250	213	179	340	326	247	254	71
464312	ENSDARG00000098237	fbn2b	protein_coding	E021	exon	22	4092993	4093118	126	-	no	FALSE	TRUE	562.21	0.25968	0.16275	0.02115	428.4	0.99414	0.031814	2.7447e-13	411.99	0.54738	0.15372	3.974e-11	271.92	0.96359	-0.17666	0.041849	507	665	474	635	442	153	249	197
93826	ENSDARG00000019572	taf7	protein_coding	E006	exon	14	40485696	40485729	34	+	no	FALSE	TRUE	182.33	0.12688	-0.41765	0.1756	167.66	0.00013013	-0.92047	0	106.8	0.30029	0.44261	4.5184e-06	271.92	0.73515	-0.26485	0.0019154	241	236	148	120	274	318	230	64
96642	ENSDARG00000020077	nol10	protein_coding	E018	exon	17	51619898	51620059	162	+	no	FALSE	TRUE	206.46	0.016021	-0.42148	0.031545	173.68	0.93304	0.037304	0.12143	175.24	0.12949	-0.48776	0.00018151	271.9	0.3037	0.47798	0.13827	196	219	202	217	276	239	300	124
173723	ENSDARG00000039666	tsta3	protein_coding	E010	exon	20	52682149	52682617	469	+	no	FALSE	TRUE	160	0.99563	-0.036747	0.72556	138.76	0.7336	0.14602	0.44177	147.82	0.79555	-0.16465	0.26652	271.9	0.82143	0.22343	7.1527e-09	141	166	172	165	215	213	371	117
332913	ENSDARG00000074431	ddb1	protein_coding	E007	exon	18	50805427	50805521	95	+	no	FALSE	TRUE	252.66	0.88429	0.086656	2.9232e-06	236.54	0.33409	0.2854	4.2082e-09	225.84	0.56612	-0.22448	9.7581e-07	271.89	0.93044	-0.13912	0.44396	240	288	196	303	347	252	233	196
146263	ENSDARG00000034178	cpsf1	protein_coding	E032	exon	19	12023172	12023318	147	-	no	FALSE	TRUE	219.83	0.92189	-0.04223	0.0010768	200.18	0.30592	-0.28174	0	160.92	0.50684	0.19418	0	271.89	0.81025	-0.23702	0.11896	259	255	172	210	352	272	211	117
211135	ENSDARG00000052063	col4a5	protein_coding	E017	exon	7	50878431	50878484	54	+	no	FALSE	TRUE	740.85	3.5215e-06	-0.37655	2.9787e-13	780.86	0.3543	0.19671	8.5664e-12	530.76	0.0016642	-0.63936	1.9482e-11	271.88	0.93351	0.28409	0.0012716	895	1037	494	612	394	183	259	509
289629	ENSDARG00000062846	tmtc3	protein_coding	E014	exon	25	17951372	17951541	170	+	no	FALSE	TRUE	287.68	0.9195	-0.008105	9.5326e-06	256.09	0.4633	0.21227	4.3987e-14	257.07	0.45702	-0.27575	2.7969e-05	271.88	0.92013	0.15142	0.4653	284	295	264	321	271	262	283	207
40433	ENSDARG00000008966	tbl1xr1b	protein_coding	E002	exon	2	7970225	7970801	577	-	no	FALSE	TRUE	233.72	0.88439	-0.10991	0.014277	266.28	0.0069444	0.6007	0	238.11	0.0019771	-0.59312	0.0023146	271.86	0.83915	0.30677	0.4951	238	278	203	230	227	282	299	278
381598	ENSDARG00000079027	chsy1	protein_coding	E002	exon	7	9098474	9098969	496	+	no	FALSE	TRUE	229.5	0.00059552	0.56608	0.0010071	212.18	0.94558	0.45559	0	248.53	0.017536	0.15722	0.0017616	271.85	0.67155	-0.3663	0.34711	198	199	263	260	356	178	293	232
271471	ENSDARG00000061108	ep300b	protein_coding	E020	exon	3	24894508	24894741	234	-	no	FALSE	TRUE	236.13	0.90026	-0.068844	0.00020102	376.71	0.0039438	0.53996	2.0339e-10	305.23	0.043406	-0.60322	2.5652e-06	271.84	0.64469	0.34489	0.23087	291	296	195	181	238	224	343	498
385497	ENSDARG00000079378	phldb1b	protein_coding	E006	exon	15	18021855	18022074	220	-	no	FALSE	TRUE	462.78	0.92231	-0.087656	0.040436	449.01	0.058949	-0.38418	0	344.07	0.15176	0.24493	8.0401e-11	271.83	0.92088	0.14779	0.74605	540	579	343	428	278	236	301	287
508361	ENSDARG00000101891	arid1ab	protein_coding	E002	exon	19	14527953	14528165	213	+	no	FALSE	TRUE	278.79	0.89064	0.096285	0.0041327	318.04	0.9007	0.10288	1.2285e-13	264.15	0.96434	0.05373	2.1294e-09	271.81	0.95174	-0.13859	0.55024	310	342	240	242	336	227	264	306
54327	ENSDARG00000011932	prkcbp1l	protein_coding	E007	exon	23	9888207	9888641	435	-	no	FALSE	TRUE	277.75	0.64281	-0.19666	0.15229	341.67	0.39907	0.21473	1.8596e-06	242.45	0.33204	-0.42091	1.6637e-05	271.81	0.93124	-0.13542	0.30835	361	368	159	254	295	314	217	308
196247	ENSDARG00000043970	lrpprc	protein_coding	E006	exon	13	10674478	10674564	87	+	no	FALSE	TRUE	453.94	0.33568	0.15839	0.0020018	331.73	0.62637	0.17229	8.0658e-07	398.03	0.91388	-0.027435	1.505e-06	271.79	0.95508	-0.11054	0.5217	400	405	498	520	298	286	240	228
128167	ENSDARG00000029146	lrp1ab	protein_coding	E058	exon	23	25595884	25596033	150	-	no	FALSE	TRUE	288.24	0.28007	-0.20966	0.00059885	324.79	0.18018	0.32571	0	239.36	0.040619	-0.52867	4.5583e-10	271.79	0.91449	0.18997	0.16767	339	389	210	241	319	193	308	267
188805	ENSDARG00000042707	cx30.3	protein_coding	E002	exon	9	21592060	21594197	2138	+	no	FALSE	TRUE	2101.1	0.83825	0.033819	0.85066	1184	0.53597	-0.084042	0.89871	1758.8	0.27582	0.088204	0.17371	271.76	0.91068	0.26057	0.99453	1557	1724	2763	2324	358	358	128	515
283936	ENSDARG00000062269	fan1	protein_coding	E014	exon	18	21735026	21736242	1217	-	no	FALSE	TRUE	441.5	0.81354	-0.060917	0.016727	453.29	0.00062742	0.42417	0.001524	477.69	0.0026742	-0.47663	0.0064055	271.74	0.79914	0.48633	0.65972	435	406	407	536	279	279	261	501
269294	ENSDARG00000060853	nckap1	protein_coding	E024	exon	9	45000274	45000404	131	+	no	FALSE	TRUE	320.19	0.66195	0.14902	1.8221e-07	267.03	0.0089304	-0.4672	3.9805e-11	234.97	0.03126	0.61253	5.5786e-08	271.74	0.38141	-0.46776	0.32146	334	372	260	336	357	286	194	141
336755	ENSDARG00000074747	brwd1	protein_coding	E025	exon	15	5871243	5871426	184	-	no	FALSE	TRUE	204.4	0.95489	-0.031351	0.044043	270.06	0.41006	0.21483	0.00034885	210.68	0.62536	-0.25283	3.3184e-05	271.74	0.59837	0.48695	0.032165	272	238	138	189	248	214	344	292
35266	ENSDARG00000007901	crnkl1	protein_coding	E004	exon	20	49277627	49277785	159	+	no	FALSE	TRUE	166.73	0.94417	-0.038745	0.13465	187.01	0.0084871	0.55995	0.00070898	153.34	0.022718	-0.59139	0.001572	271.74	0.8957	-0.15156	0.25605	198	195	128	159	261	290	265	173
287877	ENSDARG00000062650	rif1	protein_coding	E008	exon	9	22976577	22976669	93	+	no	FALSE	TRUE	211.2	0.42759	0.16488	2.1688e-10	216.65	0.82298	0.12153	4.3254e-14	138.45	0.77729	0.022265	1.457e-05	271.73	0.89283	0.20896	0.079326	285	279	148	154	320	278	230	121
159989	ENSDARG00000037038	psmc6	protein_coding	E006	exon	20	9778875	9778989	115	+	no	FALSE	TRUE	418.7	0.00085161	0.35436	0.0014545	228.09	0.90265	-0.056309	2.2451e-05	352.11	0.092518	0.44338	1.3782e-05	271.71	0.96973	0.032058	0.60378	315	323	474	563	376	220	239	95
508899	ENSDARG00000101947	ptbp2a	protein_coding	E013	exon	24	30918013	30918153	141	-	no	FALSE	TRUE	166	0.23492	0.29054	0.039045	120.66	0.73767	-0.15585	0.023916	155.74	0.17305	0.41858	0.22652	271.71	0.90537	-0.22975	0.40522	143	132	189	201	319	249	257	96
39400	ENSDARG00000008740	esf1	protein_coding	E007	exon	1	50566631	50566798	168	-	no	FALSE	TRUE	156.06	0.74743	-0.15376	0.30837	130.86	0.73709	0.14377	0.0061798	145.23	0.43249	-0.28231	0.0041093	271.71	0.86579	0.2319	0.61343	136	154	165	173	220	260	324	110
121752	ENSDARG00000027140	nup160	protein_coding	E009	exon	25	34199047	34199116	70	-	no	FALSE	TRUE	338.34	0.84999	-0.083908	0.015586	271.55	0.029109	-0.50474	0.00013304	266.58	0.063185	0.41851	0.0011621	271.69	0.92683	-0.15088	0.6873	311	384	316	358	349	285	201	160
530260	ENSDARG00000103754	aspm	protein_coding	E014	exon	22	23529663	23529808	146	+	no	FALSE	TRUE	304.22	0.85421	0.086286	8.3483e-07	322.63	0.78936	-0.060633	1.8942e-07	203.88	0.5943	0.13703	1.4352e-05	271.69	0.59869	-0.29293	0.051148	386	436	211	215	371	286	183	193
209310	ENSDARG00000051800	fnbp4	protein_coding	E017	exon	25	28225376	28225574	199	-	no	FALSE	TRUE	184.3	0.34812	-0.42843	1.0949e-08	277.96	0.83031	0.081109	0.0010802	193.35	0.35841	-0.45547	1.9587e-05	271.69	0.89603	0.18021	0.23611	275	237	107	140	218	276	311	310
198191	ENSDARG00000044332	zranb2	protein_coding	E010	exon	6	37328305	37328457	153	+	no	FALSE	TRUE	199.77	0.070787	0.41885	0.019896	181.99	0.91386	0.087822	0	182.44	0.28479	0.28464	0	271.68	0.88	-0.22081	3.2693e-07	193	209	186	220	344	265	223	154
350550	ENSDARG00000076104	sema4bb	protein_coding	E007	exon	7	29983703	29983819	117	+	no	FALSE	TRUE	95.632	0.68426	0.19803	0.27172	87.748	0.74139	0.16677	0.0011732	83.157	0.9401	0.089337	0.088599	271.67	0.91101	-0.14377	0.86309	96	105	91	95	268	286	263	69
267960	ENSDARG00000060687	chd2	protein_coding	E032	exon	18	24987758	24987894	137	-	no	FALSE	TRUE	418.03	0.00066691	-0.34742	6.6307e-09	460.28	0.14944	0.21313	7.0373e-05	394.9	0.00027278	-0.6374	2.2181e-06	271.66	0.68077	0.31476	0.041151	482	470	343	406	298	247	275	437
48987	ENSDARG00000010784	ppp1r12a	protein_coding	E013	exon	4	21787329	21787494	166	-	no	FALSE	TRUE	339.57	0.55241	-0.10704	0.44211	402.65	0.022817	0.36716	0.0036988	341.84	0.010222	-0.44043	0.00058503	271.65	0.82143	0.24801	0.56486	402	382	300	296	244	258	307	418
349200	ENSDARG00000075964	plekhg4	protein_coding	E020	exon	7	34501269	34501385	117	+	no	FALSE	TRUE	331.44	0.69865	-0.18299	0.00011519	301.44	0.023129	-0.41891	0	239.58	0.11467	0.22585	0	271.65	0.97463	-0.020993	0.20568	416	364	252	320	352	204	272	172
198888	ENSDARG00000044491	kif20a	protein_coding	E002	exon	21	34850468	34850605	138	-	no	FALSE	TRUE	195.83	0.93395	-0.075847	0.82936	211.01	0.80063	0.13928	2.607e-05	156.12	0.76286	-0.30857	0.0066565	271.63	0.95227	0.12044	0.83582	228	262	131	181	311	281	234	161
365230	ENSDARG00000077530	ahctf1	protein_coding	E024	exon	17	12079832	12079936	105	-	no	FALSE	TRUE	182.67	0.93264	0.043338	0.00067294	164.35	0.37364	-0.32241	1.9333e-05	146.84	0.24815	0.37158	0.0031691	271.62	0.82108	-0.2749	0.22636	188	212	164	177	344	256	231	112
509700	ENSDARG00000102015	CABZ01037298.1	protein_coding	E008	exon	5	5942296	5942427	132	-	no	FALSE	TRUE	182.52	0.80153	0.1301	0.87905	208.42	0.91361	-0.48368	0	145.18	0.46283	0.34612	1.3927e-09	271.62	0.99549	-0.10806	0.00035045	205	272	126	145	276	247	292	164
543355	ENSDARG00000104835	map3k4	protein_coding	E002	exon	13	35665545	35665724	180	-	no	FALSE	TRUE	252.32	0.052789	-0.51623	0.012615	288.45	0.42764	-0.30329	0.00048704	179.89	0.54344	-0.22144	0.0072965	271.6	0.94514	0.20029	0.26994	379	319	156	184	265	295	257	200
246343	ENSDARG00000057882	arpc3	protein_coding	E005	exon	21	16990772	16990898	127	+	no	FALSE	TRUE	576.5	0.99423	-0.0005508	3.9304e-07	324.46	0.35863	-0.22612	0.002552	466.27	0.29371	0.25392	1.2499e-10	271.59	0.87725	-0.1608	0.11488	405	524	629	753	393	290	162	119
452477	ENSDARG00000096554	si:dkey-25o16.4	protein_coding	E015	exon	1	25993601	25993775	175	+	no	FALSE	TRUE	250.97	0.28567	-0.2161	3.1528e-05	308.11	0.95	-0.0020541	0.00049791	195	0.51412	-0.24453	7.4437e-05	271.58	0.82808	0.23428	0.20807	360	341	162	169	290	279	252	246
363048	ENSDARG00000077300	usp42	protein_coding	E005	exon	12	17452871	17453115	245	-	no	FALSE	TRUE	192.64	0.19113	-0.33775	0.0075677	199.05	0.63593	-0.13868	0.14561	158.91	0.71545	-0.25181	0.0034007	271.58	0.94264	0.14078	0.79475	217	241	165	161	255	266	291	155
103832	ENSDARG00000021483	cdc14b	protein_coding	E014	exon	8	1197337	1197399	63	-	no	FALSE	TRUE	359.81	0.95448	-0.1188	1.5172e-07	408.64	0.9062	0.0022914	5.1845e-08	321.32	0.99393	-0.11542	2.6363e-05	271.57	0.97758	0.065152	0.014278	451	423	264	332	327	266	235	367
494853	ENSDARG00000100715	tlk1b	protein_coding	E005	exon	6	3724100	3724235	136	-	no	FALSE	TRUE	304.31	0.93843	0.050253	0.23954	252.73	0.0010279	-0.63809	0.00095784	223.53	0.010023	0.68111	0.0080838	271.57	0.71459	-0.29487	0.56382	333	336	232	338	334	260	235	133
281996	ENSDARG00000062116	ctdsplb	protein_coding	E006	exon	2	21709859	21710019	161	+	no	FALSE	TRUE	378.27	0.87428	0.040456	0.36244	331.52	0.71114	-0.052016	1.8155e-07	291.7	0.55542	0.12725	3.3785e-05	271.56	0.9934	0.0010517	0.48978	433	403	339	360	302	251	268	205
191797	ENSDARG00000043130	notch2	protein_coding	E004	exon	8	19558234	19558572	339	+	no	FALSE	TRUE	470.84	0.51761	0.12953	2.3453e-06	363.33	0.59308	-0.11293	0	372.56	0.29054	0.21264	0	271.51	0.87842	-0.18026	0.75111	455	485	439	525	337	276	218	207
227517	ENSDARG00000055113	pom121	protein_coding	E009	exon	10	35238387	35238478	92	-	no	FALSE	TRUE	183.74	0.99123	0.024001	0.61498	216.16	0.11738	0.37511	1.247e-13	191.81	0.24731	-0.40542	1.1349e-06	271.51	0.68405	0.29523	0.21807	200	209	143	196	235	230	339	233
344809	ENSDARG00000075570	ide	protein_coding	E022	exon	13	42214518	42214629	112	+	no	FALSE	TRUE	228.86	0.96458	0.047291	0.026274	203.37	0.45889	-0.20605	0.00077579	173.93	0.47993	0.1991	9.6588e-05	271.5	0.97034	-0.086735	0.17816	247	268	187	229	318	300	211	124
493957	ENSDARG00000100623	trrap	protein_coding	E046	exon	12	17882708	17882854	147	+	no	FALSE	TRUE	196.2	0.66169	0.13873	1.9351e-05	217.66	0.012837	0.5304	2.0002e-13	227.85	0.20686	-0.34293	4.2015e-05	271.5	0.96042	-0.072016	0.36109	184	189	207	210	332	256	240	263
203560	ENSDARG00000045421	stard3nl	protein_coding	E009	exon	2	31868164	31868219	56	+	no	FALSE	TRUE	35.553	0.66397	-0.3203	0.30918	27.829	0.25794	-0.85788	0.0066045	23.478	0.58639	0.55252	0.0038059	271.5	0.50202	-0.46434	0.25542	38	42	35	29	219	461	142	10
14609	ENSDARG00000003854	acsl1b	protein_coding	E018	exon	14	936985	937086	102	-	no	FALSE	TRUE	265.97	0.84207	0.1168	0.064657	192.73	0.31977	0.28325	0	251.91	0.40271	0.018269	0	271.49	0.68318	-0.36789	0.33038	175	260	285	347	342	211	273	156
385505	ENSDARG00000079378	phldb1b	protein_coding	E010	exon	15	18030384	18030669	286	-	no	FALSE	TRUE	459.81	0.88473	0.016857	0.040436	451.29	0.57029	-0.15276	0	366.56	0.38587	0.11835	8.0401e-11	271.47	0.99931	-0.0096192	0.74605	515	561	380	416	314	225	282	324
13954	ENSDARG00000003750	pfas	protein_coding	E014	exon	20	25560288	25560349	62	+	no	FALSE	TRUE	242.75	0.79587	-0.10675	0.00044527	193.39	0.66236	0.16996	0	194.32	0.57553	-0.30315	6.1463e-06	271.47	0.634	0.27704	0.00053424	236	255	169	328	290	218	307	117
509630	ENSDARG00000102008	si:dkey-72l17.6	protein_coding	E004	exon	4	32209279	32210978	1700	-	no	FALSE	TRUE	127.47	0.041297	0.46186	0.087952	98.994	0.56716	-0.20112	0.0029211	142.82	0.024992	0.71862	0.076451	271.46	0.67683	0.16734	0.066088	83	97	156	172	195	252	350	112
99245	ENSDARG00000020596	fam73a	protein_coding	E011	exon	2	8880482	8880618	137	-	no	FALSE	TRUE	156.31	0.39696	-0.25387	0.038381	149.06	0.40682	0.29718	4.8976e-08	133.83	0.096082	-0.56112	4.2782e-09	271.42	0.76859	0.319	0.84705	186	156	132	161	275	298	246	117
13534	ENSDARG00000003693	hars	protein_coding	E013	exon	14	7085778	7085894	117	+	no	FALSE	TRUE	383.45	0.57194	0.13182	0.17396	273.45	0.0019633	-0.67107	0.0003124	282.08	0.00039365	0.74997	0.00082194	271.4	0.96428	-0.19925	0.18381	371	395	354	431	353	209	266	113
198231	ENSDARG00000044345	cyfip1	protein_coding	E008	exon	6	37697580	37697708	129	+	no	FALSE	TRUE	237.06	0.30115	-0.27236	1.158e-08	221.87	0.071923	-0.43917	1.0248e-08	150.39	0.7606	0.17494	5.8052e-07	271.4	0.99566	0.022203	0.0401	290	316	154	212	340	240	248	103
384799	ENSDARG00000079327	hmcn2	protein_coding	E038	exon	8	32726000	32726193	194	+	no	FALSE	TRUE	329.45	0.071753	-0.24797	0	359.41	0.45987	0.23893	8.3674e-08	222.05	0.059865	-0.51116	3.5131e-05	271.39	0.86521	0.27187	0.0010567	444	461	212	237	349	176	299	223
131597	ENSDARG00000030022	nup188	protein_coding	E043	exon	21	4438714	4438843	130	+	no	FALSE	TRUE	247.36	0.81616	0.10597	0.17662	205.99	0.56351	-0.17614	0.00017507	199.3	0.36955	0.24195	4.0178e-05	271.39	0.99184	0.050827	0.033379	256	257	223	266	289	276	255	132
352479	ENSDARG00000076317	PLOD3	protein_coding	E021	exon	23	45151787	45151950	164	-	no	FALSE	TRUE	459.65	0.96619	-0.024901	3.5663e-05	277.35	0.36042	0.28152	2.4561e-05	408.5	0.50896	-0.26878	3.5674e-08	271.38	0.87465	-0.30712	0.18945	291	415	510	624	446	202	200	166
211763	ENSDARG00000052142	acvr1bb	protein_coding	E006	exon	6	2060905	2061061	157	+	no	FALSE	TRUE	184.16	0.94014	0.021644	0.20839	149.71	0.7111	-0.033616	0.0013634	163.79	0.69628	0.087315	8.8472e-05	271.36	0.95753	-0.11883	0.060944	164	184	160	237	267	308	243	114
512947	ENSDARG00000102294	fbxo11a	protein_coding	E017	exon	13	48105424	48105561	138	-	no	FALSE	TRUE	316.57	0.1335	0.1716	0	249.82	0.06118	0.32003	2.4861e-12	387.33	0.64529	-0.15261	8.7251e-14	271.35	0.4859	0.47548	0.00065782	188	207	427	433	230	193	376	326
471720	ENSDARG00000098822	tcerg1a	protein_coding	E016	exon	14	51796749	51796913	165	+	no	FALSE	TRUE	180.54	0.96131	-0.0092042	0.51534	206.81	0.96846	0.011867	0.029742	152.64	0.92905	-0.027801	0.11133	271.34	0.89668	0.24381	7.6059e-05	235	222	118	165	284	236	295	175
63778	ENSDARG00000013763	rrbp1a	protein_coding	E027	exon	13	33515491	33515629	139	-	no	FALSE	TRUE	275.81	0.62407	0.14529	0.026626	297.81	0.28185	0.21763	0.00039893	240.69	0.78628	-0.081045	6.5256e-07	271.33	0.94624	-0.10326	0.38592	337	317	203	269	322	242	260	255
329855	ENSDARG00000074166	birc6	protein_coding	E036	exon	17	22615209	22615337	129	+	no	FALSE	TRUE	301.63	0.85546	-0.13209	0	314.19	0.78278	-0.086892	5.5097e-09	268.73	0.94762	-0.070903	4.1412e-05	271.31	0.92296	0.21644	0.041502	361	325	213	332	284	269	265	272
324263	ENSDARG00000071694	ndc80	protein_coding	E011	exon	12	10323035	10323124	90	-	no	FALSE	TRUE	214.96	0.38438	0.24873	1.5064e-06	169.38	0.6324	-0.17132	0.012842	165.69	0.29639	0.37109	1.6139e-05	271.3	0.98485	0.068237	0.005346	213	230	190	238	246	317	251	93
237076	ENSDARG00000056490	SSBP4	protein_coding	E018	exon	2	41845506	41845567	62	-	no	FALSE	TRUE	169.19	0.20055	0.28844	0.032336	191.81	0.34748	-0.20064	2.1974e-07	142.52	0.038414	0.3864	0.0010643	271.3	0.12417	-0.55361	0.0058467	248	178	124	142	361	214	255	161
215581	ENSDARG00000052846	fsta	protein_coding	E006	exon	5	39908249	39908467	219	-	no	FALSE	TRUE	459.03	0.58223	0.13979	1.9058e-05	141.05	0.89739	0.0375	0.0011179	463.28	0.72012	-0.037083	0.00016832	271.29	0.99379	0.0062671	0.02947	153	223	642	790	334	161	324	72
252796	ENSDARG00000058696	tbl1xr1a	protein_coding	E018	exon	11	8670967	8671132	166	+	no	FALSE	TRUE	241.23	0.93076	-0.12864	0.021979	253.38	0.36148	-0.32862	1.0542e-05	195.95	0.70814	0.06131	2.45e-10	271.26	0.96947	-0.041487	0.14399	263	323	153	249	290	256	272	195
60889	ENSDARG00000013207	zeb1b	protein_coding	E006	exon	12	26672915	26673070	156	-	no	FALSE	TRUE	220.75	0.61242	0.048517	0.034548	234.61	0.023645	-0.29058	2.141e-11	168.73	0.67822	0.29447	0.23195	271.24	0.22462	-0.26108	0.16734	271	289	152	192	288	240	288	168
190983	ENSDARG00000042977	nfil3	protein_coding	E002	exon	10	5417157	5418952	1796	+	no	FALSE	TRUE	645.11	0.91993	0.052356	0.92478	463.98	0.87493	0.020661	0.93007	575.81	0.99796	-0.01367	0.99452	271.23	0.97265	-0.033981	0.99503	514	599	662	819	306	251	264	328
74124	ENSDARG00000015889	zc3h15	protein_coding	E009	exon	9	11704354	11704455	102	-	no	FALSE	TRUE	335.55	0.7686	-0.11213	0.034963	238.53	0.030959	-0.60025	8.2529e-06	256.84	0.14035	0.44274	0.020019	271.23	0.74914	-0.25206	0.25592	300	351	294	413	273	276	267	111
364636	ENSDARG00000077469	polr1b	protein_coding	E020	exon	13	41810463	41810713	251	+	no	FALSE	TRUE	143.69	0.70165	-0.16815	0.011232	88.899	0.18939	-0.52682	0.0091926	113.53	0.43119	0.3773	0.0038854	271.2	0.80436	0.25155	0.64861	118	132	156	171	285	259	273	36
151672	ENSDARG00000035540	brwd3	protein_coding	E012	exon	5	22476386	22476486	101	+	no	FALSE	TRUE	191.66	0.84064	-0.087313	0.0052788	199.71	0.45699	-0.21976	4.9634e-05	170.08	0.69991	0.11125	0.031615	271.19	0.92967	-0.13251	0.23992	209	228	156	187	280	282	256	172
48441	ENSDARG00000010680	gngt2a	protein_coding	E005	exon	3	22965182	22965583	402	+	no	FALSE	TRUE	14.807	0.95184	-0.031248	0.99973	7.6035	0.52505	0.60744	0.92691	15.661	0.41825	-0.68283	0.87889	271.17	0.71283	-0.22133	0.94096	6	10	16	27	231	442	149	7
548645	ENSDARG00000105288	si:ch211-79l17.1	protein_coding	E012	exon	18	480215	481068	854	-	no	FALSE	TRUE	563.46	0.91234	0.047819	0.75499	530.23	0.30587	-0.17654	0.011901	509.96	0.61314	0.20726	0.0015572	271.16	0.56543	-0.304	0.15599	583	588	476	639	307	272	244	449
449946	ENSDARG00000096003	USMG5	protein_coding	E003	exon	1	48787909	48788004	96	-	no	FALSE	TRUE	451.3	0.97096	-0.021935	0.19358	373	0.15013	-0.24934	2.0711e-12	270.05	0.23559	0.24538	1.1007e-06	271.14	0.9213	-0.12635	0.53641	468	631	328	417	368	277	192	114
156064	ENSDARG00000036257	rasal2	protein_coding	E007	exon	2	35843169	35843281	113	+	no	FALSE	TRUE	214.06	0.74673	-0.14838	0.067854	228.53	0.24358	-0.34766	0.0017533	161.2	0.47949	0.17453	0.0010005	271.13	0.86294	-0.13626	0.34258	258	291	165	161	296	299	228	161
177688	ENSDARG00000040452	fam214a	protein_coding	E002	exon	18	38848921	38849105	185	+	no	FALSE	TRUE	164.89	0.57303	0.38347	0.60679	151.38	0.4434	0.33764	7.9608e-07	155.52	0.92844	-0.061113	0.18055	271.13	0.96023	-0.021915	0.53572	163	162	131	213	227	303	278	135
19821	ENSDARG00000004830	flot2a	protein_coding	E010	exon	5	42247340	42247400	61	-	no	FALSE	TRUE	416.33	0.82343	0.26149	4.2655e-05	321.66	0.83518	0.15503	0	304.2	0.93159	0.10332	0	271.12	0.99284	-0.00040789	0.11056	368	509	309	508	360	243	229	150
204654	ENSDARG00000045565	noc4l	protein_coding	E006	exon	21	14722300	14722382	83	-	no	FALSE	TRUE	261.64	0.94779	0.033248	0.035909	155.32	0.92856	0.052244	0.25334	226.8	0.98341	-0.021132	0.016859	271.12	0.8883	0.31482	0.26644	199	209	316	321	288	190	333	84
260082	ENSDARG00000059843	fam135a	protein_coding	E023	exon	13	39101294	39102492	1199	+	no	FALSE	TRUE	289.98	0.66476	-0.17764	0.21741	250.34	0.030795	-0.6086	0.0010833	222.6	0.051346	0.4131	0.0050321	271.1	0.69067	-0.25014	0.18122	290	346	254	287	332	289	209	151
90556	ENSDARG00000018968	acvr1ba	protein_coding	E006	exon	23	27880650	27880880	231	-	no	FALSE	TRUE	199.16	0.70645	-0.14219	0.58252	165.14	0.17309	-0.32216	1.7345e-12	138.14	0.5597	0.10165	3.6604e-07	271.1	0.969	0.079325	0.52436	220	232	157	202	301	245	273	76
142909	ENSDARG00000033099	kif7	protein_coding	E020	exon	7	14191938	14192138	201	-	no	FALSE	TRUE	175	0.77234	0.18928	0.36066	194.05	0.70364	0.19242	0.00011019	174	0.97093	0.033805	0.094171	271.08	0.94696	-0.11826	0.60515	173	212	166	158	293	254	271	196
150132	ENSDARG00000035264	riok2	protein_coding	E001	exon	5	41039540	41039804	265	-	no	FALSE	TRUE	220.1	0.93357	0.041891	0.044843	159.38	0.25652	0.36168	0.0057222	173.41	0.37103	-0.33653	0.015526	271.07	0.99406	0.024511	0.88786	204	219	236	227	309	291	225	83
320879	ENSDARG00000071150	cica	protein_coding	E021	exon	19	6206033	6209711	3679	-	no	FALSE	TRUE	942.98	0.62279	-0.1304	0.0040626	626.13	0.27861	0.16612	0.15583	1072.2	0.019037	-0.28411	0.026743	271.06	0.86281	0.2837	0.77798	520	604	1261	1352	228	281	297	719
537047	ENSDARG00000104283	cdc42bpaa	protein_coding	E003	exon	17	8197111	8197202	92	+	no	FALSE	TRUE	426.67	0.9322	0.037768	0.020946	429.94	0.84963	-0.061638	5.2199e-07	359.47	0.6543	0.11707	8.2495e-09	271.06	0.91588	-0.19543	0.012798	534	449	367	385	301	257	262	340
78988	ENSDARG00000016743	angel2	protein_coding	E009	exon	20	38025436	38025665	230	-	no	FALSE	TRUE	167.12	0.38745	-0.26303	0.25117	161.08	0.85212	-0.078156	0.0085679	140.64	0.6657	-0.18883	0.02541	271.06	0.95758	0.095945	0.92504	210	163	144	162	255	281	276	124
532163	ENSDARG00000103923	tfap4	protein_coding	E001	exon	3	55971919	55972267	349	-	no	FALSE	TRUE	279.55	0.7307	-0.14559	0.026795	311.98	0.33734	-0.20059	0.030222	229.58	0.94649	0.10967	0.00081007	271.04	0.99451	-0.036458	0.1896	377	329	171	270	280	222	310	252
252339	ENSDARG00000058660	ilf3a	protein_coding	E003	exon	6	8134721	8134808	88	-	no	FALSE	TRUE	137.18	0.39874	-0.25897	0.052657	133.66	0.77634	0.14629	2.2459e-07	109.01	0.32814	-0.40348	0.0010468	271.01	0.94978	0.16368	0.20902	155	165	108	131	280	287	251	95
99545	ENSDARG00000020645	slc7a3a	protein_coding	E004	exon	21	30484645	30484816	172	+	no	FALSE	TRUE	92.83	0.50702	-0.28229	0.63286	139.46	0.0072734	0.73758	6.8352e-07	114.53	0.00042346	-0.96073	0.00088728	271.01	0.7193	0.2295	0.7438	109	117	80	72	214	209	373	178
13550	ENSDARG00000003695	vdac3	protein_coding	E007	exon	8	2362703	2362855	153	-	no	FALSE	TRUE	1151.3	0.93856	-0.052935	0.0096589	791.23	0.018535	-0.2167	0	895.28	0.076567	0.079883	1.8783e-07	270.99	0.94996	0.10639	0.88246	1042	1121	993	1502	261	290	263	366
179155	ENSDARG00000040730	wdr75	protein_coding	E007	exon	9	41324039	41324134	96	-	no	FALSE	TRUE	193.74	0.24717	-0.25956	4.3329e-08	155.16	0.026466	-0.62043	1.5055e-12	144.07	0.36694	0.29702	0.064904	270.98	0.5258	-0.40719	0.15097	208	205	178	194	326	296	207	80
336275	ENSDARG00000074702	arfgef2	protein_coding	E042	exon	23	19111697	19111876	180	-	no	FALSE	TRUE	214.03	0.68353	-0.21735	0.0022529	257.56	0.0010054	0.61326	0.0013365	204.1	0.070639	-0.87944	0.020643	270.97	0.45034	0.43701	0.012601	255	266	133	223	273	262	279	253
33601	ENSDARG00000007526	ndufs2	protein_coding	E005	exon	7	18802833	18802962	130	-	no	FALSE	TRUE	507.68	0.86156	0.050967	0.38143	326.06	0.057086	-0.38706	1.1646e-07	375.36	0.05785	0.45525	8.7713e-09	270.96	0.92783	-0.11621	0.77948	463	487	492	606	350	293	191	108
534032	ENSDARG00000104082	trps1	protein_coding	E004	exon	19	45937951	45938566	616	-	no	FALSE	TRUE	342.72	0.98492	-0.031245	0.86131	506.53	0.76016	0.23719	0	363.6	0.93841	-0.31072	0.0062962	270.96	0.96404	-0.20486	0.079228	462	465	229	251	335	168	316	569
169082	ENSDARG00000038835	ppid	protein_coding	E002	exon	14	49058899	49059039	141	+	no	FALSE	TRUE	546.4	0.97608	0.019398	0.46962	385.98	0.11563	-0.35104	4.365e-08	412.86	0.087233	0.35484	7.0605e-10	270.93	0.9578	0.089152	0.11581	557	509	514	628	324	270	232	171
195820	ENSDARG00000043856	amd1	protein_coding	E003	exon	20	2952037	2952163	127	+	no	FALSE	TRUE	420.8	0.99162	0.014434	0.51729	377.73	0.11982	-0.32742	0	321.66	0.41152	0.25942	6.3277e-13	270.93	0.99242	0.10435	0.0221	447	503	315	450	339	213	272	235
241765	ENSDARG00000057007	ctbp1	protein_coding	E013	exon	14	21545198	21545318	121	+	no	FALSE	TRUE	329.43	0.28722	0.012512	6.7046e-09	322.43	0.96291	0.055989	0.00024465	242.82	0.37145	0.015052	4.3047e-08	270.93	0.87623	-0.15815	0.090559	387	418	261	278	368	251	215	205
497610	ENSDARG00000100965	ep400	protein_coding	E040	exon	8	43707696	43707882	187	-	no	FALSE	TRUE	249.75	0.83896	-0.14957	0.00040459	370.53	0.16133	0.48308	2.2343e-06	301.83	0.012199	-0.65322	5.9641e-05	270.92	0.96162	-0.1215	0.26581	355	257	171	239	263	298	254	465
159997	ENSDARG00000037038	psmc6	protein_coding	E010	exon	20	9781086	9781147	62	+	no	FALSE	TRUE	381.16	0.9084	-0.074914	0.0014545	264.1	0.098728	0.3876	2.2451e-05	309.45	0.093427	-0.43036	1.3782e-05	270.91	0.93343	0.091863	0.60378	320	376	367	474	369	217	245	141
546375	ENSDARG00000105117	sdad1	protein_coding	E007	exon	21	9280018	9280094	77	-	no	FALSE	TRUE	192.79	0.20251	-0.30496	8.0082e-06	177.62	0.50648	-0.22048	0.00032851	121.26	0.92194	-0.10501	0.0011151	270.9	0.62688	0.36699	0.055208	245	245	138	161	269	263	281	79
131525	ENSDARG00000030022	nup188	protein_coding	E007	exon	21	4387324	4387416	93	+	no	FALSE	TRUE	266.52	0.32716	0.22311	0.17662	215.57	0.71323	-0.10786	0.00017507	221.32	0.24951	0.29025	4.0178e-05	270.89	0.9953	0.0050962	0.033379	248	282	245	303	387	196	250	143
64057	ENSDARG00000013822	anapc16	protein_coding	E002	exon	12	48337079	48337232	154	+	no	FALSE	TRUE	229.47	0.7489	-0.095921	0.75821	166.65	0.28566	-0.25922	5.1867e-05	151.81	0.5387	9.1291e-05	0.0055301	270.87	0.77212	0.20014	0.61335	239	255	220	215	364	273	198	49
38326	ENSDARG00000008487	dmd	protein_coding	E012	exon	1	10163503	10163642	140	-	no	FALSE	TRUE	222.95	0.98017	0.057393	0.0030855	208.01	0.24184	-0.69578	1.0237e-09	158.97	0.078003	0.69968	0.00010221	270.87	0.98586	0.084847	0.074504	221	316	159	215	328	241	255	119
263221	ENSDARG00000060150	psmd11a	protein_coding	E016	exon	3	34684356	34684552	197	-	no	FALSE	TRUE	377.31	0.78668	0.10963	0.00010452	247.58	0.77748	-0.092639	0.00091236	311.81	0.5171	0.21781	0.0030642	270.86	0.899	0.20318	0.79405	345	311	392	469	320	239	263	130
6593	ENSDARG00000002220	zgc:103692	protein_coding	E004	exon	5	32696978	32697175	198	-	no	FALSE	TRUE	173.75	0.8634	0.10385	0.92545	137.66	0.92938	0.011442	0.084849	136.9	0.71525	0.092685	0.0075511	270.85	0.84266	-0.18732	0.94136	172	182	152	198	286	288	245	80
75828	ENSDARG00000016181	trim33	protein_coding	E017	exon	8	10949544	10949658	115	-	no	FALSE	TRUE	161.26	0.087637	-0.47073	0.19784	244.79	0.070051	0.3765	0	187.31	0.027058	-0.92408	9.7595e-07	270.84	0.72688	0.31179	0.48495	220	198	100	144	212	272	317	297
499300	ENSDARG00000101091	BX322597.1	protein_coding	E001	exon	4	30004927	30007229	2303	-	no	FALSE	TRUE	263.33	0.64931	0.041072	0.96651	191.6	0.61092	0.10916	0.97042	179.03	0.89373	-0.045794	0.9928	270.83	0.99021	-0.0030218	0.99824	283	276	231	278	227	333	250	63
168615	ENSDARG00000038754	plk3	protein_coding	E009	exon	2	35624602	35624800	199	+	no	FALSE	TRUE	382.57	0.87289	-0.04915	0.021982	258.35	0.78338	0.11935	0.0035913	339.14	0.63505	-0.17241	0.0027638	270.81	0.84569	-0.23662	0.22778	322	314	433	464	359	265	209	171
269284	ENSDARG00000060853	nckap1	protein_coding	E019	exon	9	44977859	44977991	133	+	no	FALSE	TRUE	285.19	0.93529	0.053329	1.8221e-07	280.53	0.45034	0.26973	3.9805e-11	238.22	0.79592	-0.22025	5.5786e-08	270.81	0.99665	-0.013503	0.32146	321	328	219	294	312	270	241	216
464334	ENSDARG00000098237	fbn2b	protein_coding	E032	exon	22	4103726	4103851	126	-	no	FALSE	TRUE	546.2	0.75367	0.067246	0.02115	437.52	0.61042	0.15871	2.7447e-13	399.03	0.88543	-0.068532	3.974e-11	270.8	0.87636	-0.25906	0.041849	533	644	450	592	437	165	239	216
535341	ENSDARG00000104169	si:ch211-212k18.4	protein_coding	E012	exon	7	19381316	19381357	42	-	no	FALSE	TRUE	226.22	0.5081	0.31817	0.00017866	157.11	0.24437	-0.5544	1.6099e-05	200.91	0.0004216	0.84395	0.00048271	270.8	0.92134	-0.17589	0.46425	223	160	236	290	327	256	242	107
278340	ENSDARG00000061802	cnot2	protein_coding	E020	exon	25	28258725	28258825	101	+	no	FALSE	TRUE	286.91	0.94089	0.030134	0.030576	235.92	6.0825e-05	-0.83612	1.6816e-08	214.93	0.00021954	0.78458	1.048e-08	270.78	0.96081	-0.16806	0.070688	289	330	252	293	353	216	258	128
126640	ENSDARG00000028661	cntfr	protein_coding	E009	exon	10	13814506	13814728	223	-	no	FALSE	TRUE	351.35	0.69746	0.14204	0.39711	540.45	9.4813e-08	0.77782	1.568e-07	485.73	0.23678	-0.67358	0.017472	270.76	0.90867	-0.23728	0.070711	421	362	316	327	217	241	341	758
146391	ENSDARG00000034195	top2b	protein_coding	E033	exon	19	18287038	18287101	64	-	no	FALSE	TRUE	291.87	0.67448	-0.029375	0	325.81	0.05799	-0.24012	0	206.87	0.35433	0.14845	2.1872e-07	270.74	0.79777	-0.21677	0.0029373	394	402	200	202	378	254	204	220
193950	ENSDARG00000043493	cltca	protein_coding	E030	exon	10	28464226	28464387	162	-	no	FALSE	TRUE	418.77	0.97034	-0.020923	0.47155	374.67	0.70786	0.10691	0	338.72	0.71119	-0.12624	2.0709e-11	270.73	0.28942	-0.52661	0.21521	459	451	362	428	371	303	165	257
224638	ENSDARG00000054578	arl6ip1	protein_coding	E002	exon	3	30974526	30974972	447	-	no	FALSE	TRUE	830.65	0.86739	-0.046562	0.29401	577.82	1.744e-05	-0.67174	2.9242e-05	549.37	6.1913e-05	0.63363	7.7899e-05	270.71	0.77509	-0.25369	0.61236	881	865	758	861	351	287	195	146
83180	ENSDARG00000017423	patl1	protein_coding	E017	exon	1	52149646	52150037	392	-	no	FALSE	TRUE	217.5	0.25648	0.24833	0.0043119	200.63	0.83766	0.10456	1.0212e-08	171.4	0.63617	0.13219	3.9702e-06	270.71	0.99829	0.052364	0.25105	258	233	196	196	361	231	238	135
23655	ENSDARG00000005576	mphosph8	protein_coding	E006	exon	9	21659705	21659859	155	-	no	FALSE	TRUE	188.29	0.91003	0.084697	0.0075115	169.29	0.599	-0.197	0.0016862	152.62	0.55253	0.18984	1.1471e-10	270.7	0.91944	-0.11891	0.062602	210	200	157	198	287	258	271	117
538606	ENSDARG00000104392	eri2	protein_coding	E004	exon	1	58476198	58476755	558	+	no	FALSE	TRUE	112.03	0.5854	-0.29811	0.94154	188.66	0.37365	-0.21638	0.4195	155.08	0.9642	-0.055608	0.82739	270.69	0.99333	0.034238	0.43999	159	118	82	99	230	319	260	262
344062	ENSDARG00000075530	pigu	protein_coding	E001	exon	6	50711841	50715277	3437	-	no	FALSE	TRUE	738.31	0.84509	-0.062311	0.036658	544.89	0.69247	0.19815	0.022527	705.39	0.30833	-0.2221	0.038954	270.65	0.77883	-0.2222	0.84978	644	570	929	805	288	214	310	454
211107	ENSDARG00000052063	col4a5	protein_coding	E003	exon	7	50864258	50864317	60	+	no	FALSE	TRUE	672.2	1.8831e-09	-0.67715	2.9787e-13	765.78	0.49367	0.21141	8.5664e-12	459.38	1.8458e-07	-0.95355	1.9482e-11	270.65	0.57469	0.52426	0.0012716	919	971	392	487	348	189	286	503
278834	ENSDARG00000061841	tiparp	protein_coding	E008	exon	18	34652887	34653162	276	+	no	FALSE	TRUE	156.98	0.96901	-0.019154	0.36406	123.35	0.067539	-0.57027	0.00032562	132.04	0.16786	0.64627	0.53734	270.64	0.97472	0.07016	0.63367	140	163	149	182	256	280	275	82
175788	ENSDARG00000040110	kif20bb	protein_coding	E003	exon	12	16404291	16404380	90	+	no	FALSE	TRUE	172.46	0.88431	0.083886	0.039749	187.08	0.94708	-0.0099962	2.6482e-05	123.49	0.84791	0.093246	0.009619	270.63	0.91803	-0.12958	0.20102	236	223	112	137	285	329	208	125
98048	ENSDARG00000020345	clasp2	protein_coding	E007	exon	19	43150754	43150824	71	+	no	FALSE	TRUE	261.43	0.087527	0.3388	0.00068044	286.87	0.96112	0.034784	3.808e-08	243.91	0.24446	0.30431	2.1071e-06	270.62	0.92539	-0.14736	0.16266	278	321	223	241	362	242	227	268
90102	ENSDARG00000018898	zfand5a	protein_coding	E006	exon	5	25083672	25083830	159	+	no	FALSE	TRUE	197.19	0.82225	0.088816	0.56205	176.79	0.84659	0.025146	4.3074e-14	162.93	0.97358	0.051729	0.00014541	270.62	0.80783	0.16984	0.86312	221	202	173	204	235	245	323	126
31064	ENSDARG00000007024	uox	protein_coding	E002	exon	11	8151073	8151165	93	-	no	FALSE	TRUE	44.896	0.73369	-0.28496	0.39809	23.199	0.80206	-0.30309	0.74767	33.449	0.93136	-0.0031257	0.31846	270.62	0.96929	0.054937	0.3741	36	38	59	46	309	379	144	3
168274	ENSDARG00000038703	hkdc1	protein_coding	E007	exon	13	22892203	22892322	120	-	no	FALSE	TRUE	24.613	0.36636	-0.66229	0.086717	19.202	0.25016	-1.0271	0.72674	16.39	0.73066	0.43997	0.45073	270.57	0.9848	-0.081098	0.090079	21	34	21	24	168	299	326	7
520811	ENSDARG00000102923	senp6a	protein_coding	E011	exon	20	691017	691415	399	+	no	FALSE	TRUE	292.49	0.70036	0.14022	0.48451	248.79	0.72128	0.11182	0.067821	229.16	0.9694	-0.0088291	0.010933	270.56	0.96459	-0.079816	0.75474	311	316	290	266	309	295	220	154
179376	ENSDARG00000040822	fundc1	protein_coding	E003	exon	9	33974625	33974887	263	-	no	FALSE	TRUE	334.73	0.019305	0.30758	0.038494	211.33	0.99121	-0.015978	0.74363	233.19	0.37957	0.31227	0.48999	270.55	0.98687	-0.014527	0.97171	329	317	327	378	398	276	168	48
293272	ENSDARG00000063197	golga2	protein_coding	E002	exon	5	1377634	1378305	672	-	no	FALSE	TRUE	299.18	0.20285	0.31991	0.046704	243.65	0.96078	-0.024685	0	278.35	0.36139	0.34893	0	270.55	0.84206	-0.29998	0.63144	270	274	320	339	350	262	218	202
72743	ENSDARG00000015543	s100a1	protein_coding	E002	exon	16	29451388	29451543	156	-	no	FALSE	TRUE	11.46	0.94019	-0.10512	0.97252	8.0477	0.97338	-0.067241	0.99466	8.2525	0.97435	-0.030914	0.95451	270.52	0.76102	0.13504	0.94083	12	11	14	9	271	344	205	3
66993	ENSDARG00000014313	atp5j	protein_coding	E003	exon	1	615510	615605	96	-	no	FALSE	TRUE	521.33	0.95919	-0.041055	0.44238	375.68	0.83346	-0.090858	0.059668	391.44	0.86669	0.070018	0.37207	270.5	0.67313	-0.29553	0.88491	536	498	495	578	307	291	225	169
285040	ENSDARG00000062361	PAXBP1	protein_coding	E029	exon	10	24472422	24473094	673	+	no	FALSE	TRUE	307.94	0.92468	0.054192	0.05521	276.48	0.045043	-0.41145	0.0027297	252.73	0.097788	0.47075	0.0040359	270.5	0.73868	0.29763	0.2551	319	345	302	280	270	272	271	195
387987	ENSDARG00000079639	PRRC2B	protein_coding	E005	exon	5	71240772	71240936	165	-	no	FALSE	TRUE	279.45	0.78184	0.12236	0.00023047	285.1	0.36258	-0.2976	4.0647e-06	274.26	0.078652	0.35575	0.00015992	270.47	0.87275	-0.18898	0.080986	321	259	234	320	275	293	248	278
328207	ENSDARG00000074023	rbms1a	protein_coding	E002	exon	11	10936754	10936935	182	+	no	FALSE	TRUE	180.45	0.99039	-0.027105	0.40634	164.15	0.045281	0.54218	9.7506e-09	165.71	0.091529	-0.53497	8.8258e-06	270.46	0.88704	0.15605	0.84122	168	193	175	193	301	242	274	140
252773	ENSDARG00000058696	tbl1xr1a	protein_coding	E006	exon	11	8652570	8652672	103	+	no	FALSE	TRUE	259.59	0.81016	0.12734	0.021979	222.1	0.00090448	-1.0071	1.0542e-05	190.38	2.2508e-06	0.99591	2.45e-10	270.44	0.51921	-0.44449	0.14399	266	316	211	263	351	252	226	121
230286	ENSDARG00000055536	otub1a	protein_coding	E006	exon	21	28467692	28467790	99	+	no	FALSE	TRUE	252.87	0.91441	-0.051041	0.53556	164.04	0.00087665	-0.77262	1.3319e-09	192.43	0.0058928	0.73685	2.2446e-09	270.43	0.97888	-0.039568	0.59897	220	246	271	280	285	281	251	63
466181	ENSDARG00000098359	il17rd	protein_coding	E009	exon	11	42416689	42416840	152	+	no	FALSE	TRUE	127.67	0.98484	-0.086835	0.8352	89.267	0.11032	-0.42649	0.00042173	113.37	0.16283	0.25021	0.0053948	270.41	0.93305	-0.050449	0.18165	99	118	133	163	279	264	271	61
175442	ENSDARG00000040027	osbpl10	protein_coding	E012	exon	16	39428691	39428844	154	+	no	FALSE	TRUE	125.09	0.63989	0.21993	8.3047e-06	85.801	0.0075018	-0.90747	4.2178e-12	104.41	0.0024323	0.94522	9.738e-09	270.41	0.6084	0.372	0.11749	122	100	103	181	304	215	296	49
9144	ENSDARG00000002787	tle3a	protein_coding	E023	exon	18	20266121	20266271	151	+	no	FALSE	TRUE	208.64	0.84384	-0.089861	0.20556	220.65	0.01167	-0.5105	2.3403e-07	172.01	0.18048	0.41496	0.048778	270.4	0.98392	-0.014152	0.46456	260	245	156	191	328	233	261	174
232790	ENSDARG00000055885	tex10	protein_coding	E002	exon	16	27575986	27576196	211	-	no	FALSE	TRUE	174.92	0.94885	-0.087203	0.66254	150.98	0.38537	-0.55702	0.021502	135.12	0.72758	0.48556	0.0083289	270.4	0.94257	0.16855	0.25655	149	233	114	218	280	251	282	92
63511	ENSDARG00000013730	slc4a4a	protein_coding	E002	exon	5	45147265	45148698	1434	-	no	FALSE	TRUE	351.68	0.96609	-0.013252	0.006744	286.58	0.00012821	-1.5319	0.00028028	203.62	0.00030211	1.4916	0.00062009	270.39	5.0271e-11	-1.5196	5.5026e-11	400	462	268	306	355	351	133	75
153488	ENSDARG00000035821	si:ch211-173p18.3	protein_coding	E010	exon	19	40541214	40541295	82	+	no	FALSE	TRUE	255.89	0.88117	-0.15747	1.7713e-10	291.18	0.63286	0.12927	0.00072298	214.38	0.7368	-0.27645	0.056199	270.39	0.21021	0.55234	0.24148	326	322	147	256	258	261	290	243
52286	ENSDARG00000011533	sema6dl	protein_coding	E022	exon	18	40391808	40391912	105	+	no	FALSE	TRUE	136.03	0.3089	-0.34712	5.2171e-12	199.46	0.76455	0.17543	0	105.6	0.26535	-0.5316	0.00034038	270.39	0.87574	-0.29658	0.42167	224	211	59	71	233	342	236	173
329817	ENSDARG00000074166	birc6	protein_coding	E017	exon	17	22604047	22604213	167	+	no	FALSE	TRUE	355.74	0.87705	-0.057799	0	377.46	0.74363	0.088987	5.5097e-09	334.92	0.70504	-0.1706	4.1412e-05	270.38	0.97888	0.10542	0.041502	396	392	334	320	378	200	252	353
309002	ENSDARG00000069463	alox12	protein_coding	E002	exon	7	25758787	25758832	46	+	no	FALSE	TRUE	372.58	0.032115	-0.54396	3.3011e-05	391.95	0.3722	0.36087	8.3798e-12	304.69	4.7275e-06	-0.82568	4.3691e-13	270.37	0.92476	0.16557	0.10464	497	406	275	344	256	352	209	305
316973	ENSDARG00000070568	atad5a	protein_coding	E011	exon	3	26125799	26125949	151	+	no	FALSE	TRUE	209.1	0.6974	0.21662	0.06853	220.85	0.89285	0.10504	0.00016047	164.84	0.75289	0.076196	4.7135e-07	270.37	0.9165	-0.085403	0.0067993	239	280	151	185	296	278	245	164
53174	ENSDARG00000011683	prtfdc1	protein_coding	E006	exon	2	12482147	12482229	83	+	no	FALSE	TRUE	157.18	0.86565	0.089535	0.0092859	118.38	0.95914	0.042683	2.7401e-07	111.05	0.85934	0.10425	3.4865e-06	270.35	0.95764	-0.013769	0.47047	173	160	114	193	280	274	261	48
178744	ENSDARG00000040649	prickle1a	protein_coding	E006	exon	25	306008	306121	114	-	no	FALSE	TRUE	88.449	0.36851	0.31068	0.22144	79.739	0.20241	0.53762	4.4169e-08	88.278	0.77711	-0.24141	0.004344	270.34	0.68662	-0.31712	0.0004175	70	93	92	101	269	247	294	77
6253	ENSDARG00000002168	tra2b	protein_coding	E003	exon	9	12610727	12610825	99	-	no	FALSE	TRUE	261.59	0.27642	-0.30747	4.2265e-12	259.87	0.0070615	-0.48495	1.7227e-09	200.04	0.75713	0.17089	4.1841e-05	270.3	0.96941	0.00019312	0.03265	328	305	179	258	269	248	293	177
202901	ENSDARG00000045308	pola1	protein_coding	E005	exon	24	23696709	23696805	97	+	no	FALSE	TRUE	302.42	0.26555	-0.3185	1.5983e-13	464.3	0.047648	0.5182	0	259.54	0.00031412	-0.81101	5.968e-06	270.27	0.93348	0.16918	0.058452	540	418	167	127	305	281	235	443
188826	ENSDARG00000042717	adipor1b	protein_coding	E003	exon	8	28363817	28364020	204	+	no	FALSE	TRUE	227.63	0.33186	-0.2291	0.41006	176.65	0.82879	0.079525	5.6052e-06	179.08	0.3987	-0.33198	3.4411e-07	270.26	0.10545	0.65516	0.051593	229	229	228	233	273	336	210	100
227275	ENSDARG00000055076	nxf1	protein_coding	E010	exon	21	26631683	26631754	72	-	no	FALSE	TRUE	228.93	0.94837	-0.031868	0.00012114	218.67	0.63183	-0.1542	1.2683e-05	185.6	0.61058	0.091131	0.0042048	270.25	0.96606	0.083102	0.18952	251	269	192	219	287	303	229	158
188174	ENSDARG00000042590	rbm19	protein_coding	E024	exon	6	45865724	45865906	183	-	no	FALSE	TRUE	140.73	0.84942	-0.093133	0.18906	122.19	0.54907	0.27853	6.0457e-06	114.69	0.32377	-0.35596	3.7279e-05	270.25	0.97888	0.065588	0.08264	158	140	140	131	248	289	272	83
124258	ENSDARG00000027966	ap1s3b	protein_coding	E001	exon	2	47733074	47733623	550	-	no	FALSE	TRUE	231.2	0.90183	-0.068621	0.048882	140.55	6.4218e-09	-1.44	1.0023e-08	168.26	1.0901e-07	1.3171	1.6685e-07	270.24	0.39611	-0.37437	0.61317	211	213	255	250	302	396	133	36
494875	ENSDARG00000100715	tlk1b	protein_coding	E016	exon	6	3737570	3737656	87	-	no	FALSE	TRUE	243.92	0.69557	-0.18504	0.23954	256.93	0.48764	0.23206	0.00095784	207.09	0.31062	-0.42235	0.0080838	270.23	0.96327	0.083111	0.56382	305	273	159	261	294	244	277	210
483211	ENSDARG00000099742	heatr1	protein_coding	E024	exon	12	9622205	9622360	156	-	no	FALSE	TRUE	167.85	0.41074	-0.26496	0	128.51	0.085313	-0.57057	0	124.76	0.45299	0.31586	0.0018196	270.23	0.81927	-0.23912	1.227e-08	183	165	151	181	341	282	206	62
63358	ENSDARG00000013708	usp9	protein_coding	E025	exon	9	33486729	33486854	126	+	no	FALSE	TRUE	325.73	0.98229	0.010573	0.00020308	326.15	0.10963	0.372	3.7694e-09	275.36	0.30678	-0.36722	0.0013868	270.22	0.99849	0.0087933	0.18654	355	390	244	339	304	274	242	258
315554	ENSDARG00000070432	ino80	protein_coding	E015	exon	20	28423738	28423930	193	-	no	FALSE	TRUE	152.9	0.015563	-0.50402	0	164.55	0.44482	-0.21938	0	150.4	0.48869	-0.28403	2.0232e-09	270.22	0.96777	-0.030607	0.094264	162	169	138	151	260	261	288	163
340387	ENSDARG00000075119	ninl	protein_coding	E006	exon	13	6901143	6901239	97	-	no	FALSE	TRUE	97.906	0.83944	-0.11749	0.93474	107.46	0.62268	-0.20229	0.020397	88.772	0.88996	0.069955	0.061246	270.22	0.94774	-0.11094	0.90706	106	123	77	93	261	323	231	97
15590	ENSDARG00000004078	acsl4a	protein_coding	E004	exon	14	28138431	28138540	110	+	no	FALSE	TRUE	74.242	0.47495	-0.32255	0.42872	76.571	0.13832	0.59108	1.6769e-05	75.288	0.017322	-0.81568	0.0068806	270.22	0.96236	0.099983	0.0946	67	84	63	87	253	267	288	78
123635	ENSDARG00000027750	dpp7	protein_coding	E015	exon	5	28576509	28576579	71	+	no	FALSE	TRUE	121.99	0.75817	0.21391	0.71959	79.969	0.28116	0.46401	0.18705	108.53	0.64757	-0.23169	0.019526	270.2	0.94279	-0.19984	1.5612e-05	89	109	115	178	347	215	262	52
156439	ENSDARG00000036329	ndufa1	protein_coding	E005	exon	14	33074078	33074167	90	+	no	FALSE	TRUE	485.08	0.99056	-0.0095521	0.0045656	375.31	0.94874	-0.039387	0.18802	309.82	0.94137	0.018659	0.10243	270.19	0.98051	0.020415	0.68009	497	606	394	477	352	289	191	117
4149	ENSDARG00000001777	nup155	protein_coding	E014	exon	10	1581853	1581986	134	-	no	FALSE	TRUE	292.41	0.93153	-0.071015	0.00041384	259.67	0.17829	-0.4083	3.8592e-08	232.03	0.24448	0.34033	0	270.18	0.93991	-0.10629	0.85458	287	353	226	324	325	268	231	171
12683	ENSDARG00000003487	nup93	protein_coding	E022	exon	18	17582626	17582670	45	+	no	FALSE	TRUE	265.04	0.96409	-0.026005	0.048152	223.05	0.0021766	-0.63724	3.745e-12	179.92	0.044452	0.63101	8.5444e-07	270.18	0.95906	-0.11336	0.066155	288	326	207	259	354	231	242	100
376836	ENSDARG00000078600	ldlrad3	protein_coding	E001	exon	25	36754495	36755337	843	-	no	FALSE	TRUE	320.47	0.45926	-0.18984	0.59433	377.62	0.072034	0.26717	0.05892	348.79	0.037079	-0.54988	0.00092646	270.15	0.70345	0.2352	0.93444	376	313	274	338	295	244	276	426
232808	ENSDARG00000055885	tex10	protein_coding	E011	exon	16	27601775	27601887	113	-	no	FALSE	TRUE	184.66	0.95917	0.043579	0.66254	151.74	0.032166	-0.56682	0.021502	145.7	0.061339	0.62764	0.0083289	270.13	0.95753	-0.083497	0.25655	188	197	177	185	285	279	252	92
234367	ENSDARG00000056102	uxs1	protein_coding	E001	exon	9	6277988	6278663	676	+	no	FALSE	TRUE	296.97	0.80063	0.029046	0.00017911	298.87	0.34997	0.21747	0.071333	284.32	0.69596	-0.22756	0.0036281	270.12	0.96685	-0.078672	0.90227	321	301	280	300	278	264	271	281
373471	ENSDARG00000078310	cecr2	protein_coding	E005	exon	25	16579133	16579260	128	+	no	FALSE	TRUE	191.64	0.88828	-0.02888	0.018781	185.06	0.02702	-0.50859	9.2764e-08	129.71	0.18759	0.44979	0.0052811	270.12	0.54789	-0.40887	0.27978	247	238	130	170	285	333	203	101
62128	ENSDARG00000013457	skiv2l2	protein_coding	E004	exon	10	8243646	8243708	63	+	no	FALSE	TRUE	237.3	0.021298	0.40626	5.3966e-08	155.18	0.97034	0.0058839	1.321e-10	211.95	0.1911	0.41062	0.00010237	270.11	0.78825	-0.25499	0.73377	194	189	300	264	324	283	218	102
344270	ENSDARG00000075543	chd8	protein_coding	E006	exon	2	38108074	38108160	87	-	no	FALSE	TRUE	196.73	0.20305	-0.33624	0.072219	195.21	0.39376	-0.30156	1.6413e-07	141.39	0.95388	-0.070081	1.6156e-07	270.1	0.52622	0.37701	0.35319	267	225	139	174	249	248	308	121
341707	ENSDARG00000075252	phrf1	protein_coding	E020	exon	25	25449595	25449723	129	+	no	FALSE	TRUE	275.45	0.17543	-0.38571	2.2898e-05	278.93	0.63159	-0.22555	4.2941e-14	215.95	0.64303	-0.1434	0	270.09	0.92997	0.14664	0.058027	370	296	214	244	289	260	266	200
255609	ENSDARG00000059150	tmem107	protein_coding	E002	exon	14	40038	40975	938	-	no	FALSE	TRUE	191.66	0.059487	-0.55743	0.023036	169.89	1.7021e-05	-0.96112	3.3534e-05	135.5	0.15359	0.57117	9.4966e-07	270.09	0.33899	-0.47472	0.55121	232	217	143	190	344	343	148	90
103834	ENSDARG00000021483	cdc14b	protein_coding	E015	exon	8	1197995	1198061	67	-	no	FALSE	TRUE	362.05	0.91979	-0.025809	1.5172e-07	359.48	0.01113	-0.46312	5.1845e-08	288.42	0.14448	0.44336	2.6363e-05	270.08	0.94283	-0.1574	0.014278	453	402	266	357	347	272	210	260
175855	ENSDARG00000040111	pi4kb	protein_coding	E007	exon	16	38239185	38239294	110	+	no	FALSE	TRUE	145	0.9893	-0.078671	0.16824	141.26	0.65453	0.14688	0.0003064	135.43	0.81571	-0.18801	0.02049	270.08	0.2704	0.53411	0.43854	161	141	116	171	191	237	363	127
138164	ENSDARG00000031795	abcf1	protein_coding	E023	exon	19	30856071	30856130	60	-	no	FALSE	TRUE	295.23	0.00014139	-0.5617	1.6664e-05	277.32	0.7814	0.11646	1.6585e-06	218.75	0.028492	-0.62818	0	270.07	0.58585	0.38781	0.041064	364	336	220	285	251	244	310	171
7323	ENSDARG00000002369	si:ch211-202a12.4	protein_coding	E001	exon	5	41463991	41464096	106	+	no	FALSE	TRUE	221.25	0.47458	-0.27608	0.002772	152.34	0.10331	-0.54947	2.393e-12	172.2	0.39243	0.27272	0.00063223	270.07	0.0011014	0.90326	0.00028443	222	194	202	276	219	256	324	71
136009	ENSDARG00000031216	ssu72	protein_coding	E003	exon	22	355881	356020	140	-	no	FALSE	TRUE	305.29	0.48173	0.16513	0.87625	215.86	0.00033834	-0.60744	8.6179e-09	259.01	0.00048647	0.72789	2.3856e-06	270.06	0.84045	-0.27155	0.79165	284	261	290	396	360	263	208	133
43526	ENSDARG00000009549	ubr4	protein_coding	E052	exon	23	21406465	21406681	217	+	no	FALSE	TRUE	328.4	0.94411	-0.048162	6.0128e-05	297.58	0.68838	-0.11281	2.6168e-07	269.37	0.83357	0.062528	7.7891e-09	270.04	0.61499	-0.34958	0.0069893	330	383	284	336	349	279	202	211
73813	ENSDARG00000015824	lemd3	protein_coding	E009	exon	4	12923367	12923512	146	-	no	FALSE	TRUE	237.57	0.51918	0.29081	0.55905	158.83	0.019262	-0.83683	1.7441e-05	180.11	0.00024994	1.075	3.886e-06	270.04	0.92756	-0.23358	0.70803	202	245	225	287	357	217	252	64
39526	ENSDARG00000008784	prpf4ba	protein_coding	E005	exon	2	32832106	32832259	154	-	no	FALSE	TRUE	145.12	0.91733	0.096351	0.0013313	179.85	0.85559	0.10772	0.00073996	150.6	0.98356	-0.0083637	0.019384	270.04	0.78282	0.27808	0.55127	159	181	109	143	229	308	269	194
489698	ENSDARG00000100262	znf981	protein_coding	E002	exon	4	62821069	62822575	1507	-	no	FALSE	TRUE	131.89	0.37328	0.18495	0.76276	162.31	0.1737	-0.12962	1.3248e-05	139.19	0.018549	0.25897	0.0092798	270.04	0.97534	0.051743	0.99411	154	149	97	138	215	320	269	178
105052	ENSDARG00000021787	abcb5	protein_coding	E016	exon	16	19751616	19751819	204	-	no	FALSE	TRUE	183.31	0.76045	-0.11429	0.2771	127.01	0.91049	-0.045526	0.018235	172.55	0.89325	-0.049176	0.0049337	270.03	0.97763	-0.078968	0.67597	130	162	197	246	250	419	152	99
165908	ENSDARG00000038113	rprd1b	protein_coding	E005	exon	23	43523635	43523789	155	-	no	FALSE	TRUE	212.78	0.77112	-0.11842	0.026901	163.15	0.14339	-0.38307	0.00054022	162.84	0.41393	0.27897	0.0011968	270.01	0.89154	0.14106	0.0082112	211	222	197	231	257	253	297	85
100095	ENSDARG00000020759	ef1	protein_coding	E009	exon	14	40407392	40407778	387	-	no	FALSE	TRUE	241.48	0.18104	0.49962	2.0262e-07	162.2	0.67654	-0.26781	2.7307e-09	215.04	0.0012641	0.64807	7.7972e-05	269.99	0.11031	-0.56522	0.091955	167	231	258	313	293	339	191	108
24390	ENSDARG00000005738	rpf1	protein_coding	E010	exon	11	15980871	15981155	285	-	no	FALSE	TRUE	248.98	0.97642	-0.023353	0.058582	192.58	0.23956	0.29567	8.1271e-05	221.24	0.62753	-0.35074	4.1746e-07	269.98	0.64525	0.38208	0.15711	214	240	315	227	285	230	296	142
449146	ENSDARG00000095897	atp5e	protein_coding	E002	exon	6	49899716	49899843	128	-	no	FALSE	TRUE	498.91	0.0001938	-0.29485	0	481.36	0.0015889	-0.34229	0	252.3	0.68673	0.058609	0.0019199	269.97	0.83983	-0.065847	0.46207	656	759	297	343	418	245	179	150
369449	ENSDARG00000077934	tegt	protein_coding	E010	exon	11	201478	201595	118	-	no	FALSE	TRUE	458.29	0.81936	0.10189	0.29849	291.52	0.55423	0.18376	3.447e-06	372.47	0.7189	-0.083399	3.1272e-12	269.96	0.92774	0.13629	0.89421	332	460	440	614	330	273	222	138
381255	ENSDARG00000079009	abca1b	protein_coding	E031	exon	14	6185451	6185549	99	+	no	FALSE	TRUE	185.75	0.96296	0.033127	0.10262	117.94	0.062622	-0.7441	0	147.44	0.019294	0.72157	3.3296e-09	269.96	0.72807	-0.32526	0.37265	134	193	164	259	271	253	286	51
9223	ENSDARG00000002792	arcn1a	protein_coding	E006	exon	5	29909940	29910104	165	-	no	FALSE	TRUE	313.37	0.64924	-0.13469	0.14769	253.8	0.29798	0.21405	7.7156e-05	244.6	0.20043	-0.40071	0.00022647	269.94	0.84121	0.19128	0.4516	319	333	259	361	331	239	252	148
287871	ENSDARG00000062650	rif1	protein_coding	E005	exon	9	22975889	22976019	131	+	no	FALSE	TRUE	249.13	0.016969	0.37292	2.1688e-10	225.05	0.13187	-0.40032	4.3254e-14	154.74	0.0013766	0.75189	1.457e-05	269.94	0.99288	0.060685	0.079326	300	329	191	198	359	258	213	94
130632	ENSDARG00000029768	waplb	protein_coding	E014	exon	12	11707175	11707338	164	+	no	FALSE	TRUE	267.54	0.85445	-0.039885	0	252.76	0.00022274	-0.55777	2.5627e-10	199.2	0.022306	0.55654	0.00029195	269.93	0.92491	-0.14454	0.093489	326	309	209	247	297	267	253	158
159788	ENSDARG00000037017	ube4b	protein_coding	E025	exon	23	29614333	29614558	226	-	no	FALSE	TRUE	244.97	0.2752	-0.28971	0.22874	254.36	0.35024	0.30965	0.0010969	200.12	0.024262	-0.585	0.0031475	269.93	0.94003	0.17415	0.30935	268	320	193	218	282	292	242	196
160537	ENSDARG00000037108	pfdn6	protein_coding	E004	exon	14	30216608	30216813	206	-	no	FALSE	TRUE	237.46	0.85231	0.11441	0.97795	139.49	0.99244	0.010045	0.00010329	192.55	0.81073	0.092926	0.0016386	269.92	0.86118	0.14375	0.92189	221	171	254	307	274	322	221	57
276568	ENSDARG00000061640	sipa1l2	protein_coding	E008	exon	11	31141225	31141382	158	+	no	FALSE	TRUE	336.76	0.91988	0.044923	0.023603	408.64	0.027597	0.54261	0	382.45	0.15423	-0.51098	1.1076e-05	269.91	0.95174	0.1554	0.52431	350	365	303	347	305	195	312	483
297577	ENSDARG00000063731	rbm45	protein_coding	E010	exon	9	1477118	1477244	127	-	no	FALSE	TRUE	171.31	0.38166	-0.24539	0.11894	191.35	0.17886	0.36978	0.075928	180.53	0.030733	-0.61652	0.019801	269.91	0.99603	0.051166	0.06477	175	186	166	166	328	290	208	207
234903	ENSDARG00000056160	hspd1	protein_coding	E011	exon	9	32486938	32487113	176	-	no	FALSE	TRUE	689.03	0.77135	0.087903	0.037721	409.38	0.14124	0.43388	2.1209e-08	609.93	0.20004	-0.2557	5.9571e-10	269.9	0.55462	0.39452	0.3713	459	593	812	889	251	249	305	238
285972	ENSDARG00000062463	zc3h12b	protein_coding	E003	exon	5	21594791	21595355	565	+	no	FALSE	TRUE	248	0.9562	0.037599	0.96163	353.82	0.66725	0.17026	0.0023358	276.66	0.8394	-0.084458	0.0036672	269.9	0.9634	-0.087643	0.86877	320	305	175	215	304	251	262	414
528232	ENSDARG00000103589	gata6	protein_coding	E007	exon	2	4375335	4375422	88	+	no	FALSE	TRUE	75.835	0.78578	-0.14047	0.26107	41.441	0.15386	-0.84671	2.0201e-05	61.996	0.23788	0.68049	0.00028707	269.89	0.70463	0.27978	0.58023	58	61	72	114	265	248	295	15
122562	ENSDARG00000027423	igf1ra	protein_coding	E022	exon	18	20933862	20934165	304	-	no	FALSE	TRUE	297.71	0.59293	0.14007	0.060963	301.64	0.67751	0.3436	1.57e-08	282.69	0.8941	-0.10816	0.0052508	269.88	0.94481	-0.04304	0.58646	300	331	274	301	357	211	257	281
31140	ENSDARG00000007045	cnot4a	protein_coding	E001	exon	25	19906078	19907500	1423	-	no	FALSE	TRUE	284.08	0.70944	0.2123	0.096767	262.68	0.93075	0.046615	0.027525	276.99	0.61139	0.15861	0.119	269.88	0.91544	-0.095228	0.75109	313	234	274	326	277	284	253	247
452481	ENSDARG00000096554	si:dkey-25o16.4	protein_coding	E017	exon	1	25994105	25994273	169	+	no	FALSE	TRUE	269.18	0.99078	0.024523	3.1528e-05	286.6	0.033686	-0.40426	0.00049791	192.35	0.11561	0.39819	7.4437e-05	269.88	0.98052	0.063068	0.20807	370	338	191	204	275	310	231	188
210429	ENSDARG00000051936	ergic2	protein_coding	E005	exon	25	20620315	20620423	109	+	no	FALSE	TRUE	175.75	0.75446	-0.099453	5.2439e-08	162.18	0.64786	-0.15327	1.3508e-09	117.86	0.93405	0.026507	0.54279	269.88	0.97265	0.090183	0.94375	225	209	142	141	269	303	242	82
218306	ENSDARG00000053404	PPP2CA	protein_coding	E004	exon	21	45314926	45315044	119	-	no	FALSE	TRUE	343.02	0.95114	0.069762	0.004938	265.55	0.074038	-0.38635	3.3238e-06	271.59	0.37225	0.38082	0.078411	269.87	0.8988	-0.30446	0.3679	327	359	293	411	375	222	233	152
150599	ENSDARG00000035330	taf1	protein_coding	E027	exon	5	35978046	35978126	81	-	no	FALSE	TRUE	194.41	0.79815	-0.14283	0.025776	220.03	0.90222	0.07713	0.0025757	155.82	0.65244	-0.24278	0.048804	269.87	0.92132	0.17585	0.27835	268	235	140	153	251	282	275	174
521201	ENSDARG00000102964	axin1	protein_coding	E005	exon	3	42889300	42889548	249	-	no	FALSE	TRUE	260.39	0.028673	-0.52362	8.1367e-06	308.63	0.53862	-0.17773	0	208.73	0.35084	-0.30342	0.0016691	269.86	0.96273	0.11491	0.78488	336	361	161	212	286	231	294	250
150227	ENSDARG00000035285	ncor1	protein_coding	E024	exon	5	41303020	41303140	121	-	no	FALSE	TRUE	243.73	0.8615	0.066754	0	244.71	0.0028697	-0.56924	0	193.11	0.011077	0.66251	2.6141e-05	269.86	0.86378	-0.27697	0.56056	308	274	191	221	332	239	251	177
499257	ENSDARG00000101089	gart	protein_coding	E020	exon	18	176322	176390	69	-	no	FALSE	TRUE	357.39	0.68082	-0.16625	0.43564	280.64	0.98187	0.0064734	0.00046827	308.63	0.75905	-0.14117	0.0043087	269.85	0.95748	-0.075498	0.10028	302	373	365	400	339	212	270	197
75832	ENSDARG00000016181	trim33	protein_coding	E019	exon	8	10951157	10951289	133	-	no	FALSE	TRUE	185.62	0.2522	-0.39483	0.19784	244.74	0.99182	0.00098424	0	186.41	0.39813	-0.47181	9.7595e-07	269.84	0.98435	0.050251	0.48495	231	240	120	170	230	290	284	258
276562	ENSDARG00000061640	sipa1l2	protein_coding	E005	exon	11	31119859	31120047	189	+	no	FALSE	TRUE	400.71	0.97522	0.0080111	0.023603	470.03	0.055631	0.39898	0	433.82	0.50722	-0.40432	1.1076e-05	269.83	0.98157	-0.057361	0.52431	463	399	340	425	365	172	286	527
308357	ENSDARG00000069397	zswim8	protein_coding	E002	exon	13	21703950	21704103	154	+	no	FALSE	TRUE	273.99	0.82477	-0.081076	0.50845	242.1	0.015349	-0.50661	6.1897e-06	193.98	0.26279	0.38716	0.047298	269.83	0.92068	0.18796	0.68713	315	325	193	286	354	209	261	128
112669	ENSDARG00000024325	col4a3bpa	protein_coding	E007	exon	5	50302520	50302603	84	+	no	FALSE	TRUE	80.077	0.93798	-0.11012	0.038334	69.875	0.9163	0.072793	0.041255	60.942	0.77566	-0.2159	0.014074	269.82	0.93483	0.11139	0.65857	104	74	72	75	257	376	185	42
105839	ENSDARG00000021973	st13	protein_coding	E013	exon	3	24969306	24970178	873	+	no	FALSE	TRUE	429.62	0.0023731	0.79814	0.0041718	289.95	1.2807e-06	0.76126	2.2921e-06	435.95	0.97823	-0.0014984	0.36998	269.81	0.97433	0.10556	0.93551	300	315	409	701	368	176	280	264
2103	ENSDARG00000000861	scrib	protein_coding	E018	exon	7	40958208	40958285	78	+	no	FALSE	TRUE	297.28	0.81654	0.1243	2.6031e-05	291.48	0.63944	0.15906	0	271.1	0.95282	-0.06589	0	269.81	0.72132	-0.26493	0.095914	322	312	250	323	329	269	226	254
277669	ENSDARG00000061742	clasrp	protein_coding	E008	exon	18	36635372	36635511	140	+	no	FALSE	TRUE	253	0.70191	-0.12203	0.0032455	294.19	0.60067	0.18577	0.0057529	260.5	0.26525	-0.29822	0.00098813	269.81	0.9578	-0.060261	0.071938	307	257	226	237	264	274	272	312
498130	ENSDARG00000101018	ptdss2	protein_coding	E011	exon	25	7382270	7382455	186	+	no	FALSE	TRUE	178.68	0.80736	0.13481	0.019881	155.43	0.45209	0.29301	0	164.9	0.70468	-0.22793	0.00042514	269.81	0.97763	-0.25357	0.014566	162	182	185	191	269	380	172	131
98891	ENSDARG00000020527	nup62l	protein_coding	E011	exon	14	10339406	10339510	105	+	no	FALSE	TRUE	264.74	0.093723	0.29295	0.050097	212.18	0.91117	0.0071109	0.00069308	213.25	0.23419	0.27595	0.0041874	269.77	0.94536	-0.1027	0.46198	249	286	255	280	331	276	218	131
404137	ENSDARG00000088246	thoc1	protein_coding	E020	exon	2	2944280	2944364	85	+	no	FALSE	TRUE	261.62	0.89735	-0.10776	0.16348	214.31	0.96828	0.028472	7.495e-05	209.03	0.80668	-0.17454	0.00011216	269.75	0.85734	-0.19602	0.82329	298	242	224	297	338	292	198	133
200378	ENSDARG00000044776	clic3	protein_coding	E002	exon	21	13566928	13567597	670	-	no	FALSE	TRUE	350.58	0.99142	0.016644	0.6083	192.25	0.23118	-0.18752	0.00048878	291.6	0.28235	0.26526	0.035392	269.74	0.9625	-0.056604	0.21241	271	271	452	403	277	427	123	77
23732	ENSDARG00000005590	mtf2	protein_coding	E015	exon	2	10847968	10848166	199	-	no	FALSE	TRUE	240.96	0.7106	0.18332	0.0030372	253.03	0.34735	0.32186	0.040158	264.96	0.63387	-0.12041	0.027759	269.74	0.84952	0.20603	0.29041	258	203	230	282	249	269	288	286
172523	ENSDARG00000039399	nt5c2a	protein_coding	E003	exon	13	28520725	28521007	283	-	no	FALSE	TRUE	273.35	0.0091474	-0.37981	0.00028261	266.46	0.94731	0.032826	7.8043e-05	207.73	0.12368	-0.44257	1.3876e-07	269.73	0.99725	-0.0174	0.088497	323	332	213	247	379	227	225	177
308780	ENSDARG00000069432	plscr3b	protein_coding	E004	exon	7	26317529	26317749	221	-	no	FALSE	TRUE	396.96	0.86088	-0.060095	0.001291	290.44	0.61059	-0.27855	2.6382e-09	292.13	0.84695	0.10558	2.2743e-13	269.72	0.98763	-0.12764	0.45475	355	450	349	454	389	332	122	126
339658	ENSDARG00000075041	fmnl2b	protein_coding	E028	exon	6	13188525	13188674	150	-	no	FALSE	TRUE	127.1	0.88541	0.092343	0.059573	153.28	0.78169	0.11369	7.43e-06	124.48	0.96452	-0.053215	0.0098529	269.72	0.91462	-0.11918	0.747	148	156	103	111	255	266	286	155
275232	ENSDARG00000061490	u2surp	protein_coding	E014	exon	2	26975563	26975642	80	-	no	FALSE	TRUE	217.56	0.98245	0.024084	5.2701e-08	218.54	0.076233	-0.46831	1.9453e-11	179.89	0.071524	0.50788	5.6538e-08	269.71	0.82814	-0.25807	0.25632	252	254	195	183	317	247	255	168
1099	ENSDARG00000000542	gtf2e1	protein_coding	E005	exon	9	27906081	27906538	458	-	no	FALSE	TRUE	163.06	0.73267	0.19743	0	154.53	0.00010831	0.84932	0.00023428	176.3	0.14602	-0.70661	0.0015104	269.69	0.76095	0.24267	0.25213	137	152	149	220	245	280	281	169
394117	ENSDARG00000086217	zgc:152830	protein_coding	E003	exon	8	41201193	41201341	149	+	no	FALSE	TRUE	364.2	0.65228	0.087813	0.37058	198.46	0.45997	-0.13637	0.043875	296.75	0.22751	0.30882	0.0002526	269.68	0.56828	-0.3028	0.30757	247	325	381	508	357	281	193	70
57521	ENSDARG00000012574	slkb	protein_coding	E014	exon	1	48990897	48991091	195	-	no	FALSE	TRUE	150.82	0.67524	0.21159	0.0026392	152.45	0.84644	0.08688	0.0026187	133.37	0.85478	0.1152	0.054453	269.68	0.9486	0.1439	0.54929	184	153	109	169	272	291	250	129
431410	ENSDARG00000093125	si:ch1073-55a19.2	protein_coding	E004	exon	9	92834	92892	59	+	no	FALSE	TRUE	183.83	0.70667	-0.15646	0.00029212	176.63	0.23647	-0.35091	3.8719e-07	164.16	0.58986	0.18022	0.0014924	269.67	0.99061	0.17969	0.31957	176	216	167	186	335	216	269	148
128153	ENSDARG00000029146	lrp1ab	protein_coding	E051	exon	23	25588858	25589009	152	-	no	FALSE	TRUE	275.19	0.0053066	-0.63465	0.00059885	306.38	0.32738	-0.27977	0	180.26	0.34803	-0.34719	4.5583e-10	269.66	0.995	-0.019907	0.16767	405	371	149	210	308	227	280	187
188166	ENSDARG00000042590	rbm19	protein_coding	E020	exon	6	45860719	45860951	233	-	no	FALSE	TRUE	157.54	0.75595	-0.11164	0.18906	148.53	0.017684	0.63706	6.0457e-06	138.07	0.0046096	-0.73302	3.7279e-05	269.66	0.23607	0.51162	0.08264	172	164	148	154	243	232	326	120
40564	ENSDARG00000008976	mdn1	protein_coding	E037	exon	20	23997965	23998247	283	-	no	FALSE	TRUE	212.92	0.73445	-0.13315	3.6216e-08	202.91	0.86828	-0.049828	0.013161	163.18	0.89803	-0.077913	8.1254e-06	269.65	0.9898	0.027995	0.023853	259	241	157	212	354	214	256	134
152093	ENSDARG00000035573	AK6	protein_coding	E001	exon	5	25599384	25599593	210	+	no	FALSE	TRUE	167.09	0.76546	-0.1309	0.66415	103.31	0.93756	-0.059271	0.49213	136.8	0.85013	-0.077007	0.4565	269.63	0.80549	0.21617	0.5562	124	158	158	233	280	284	250	48
27913	ENSDARG00000006353	itga5	protein_coding	E029	exon	23	33574650	33574694	45	-	no	FALSE	TRUE	102.6	0.95893	0.063818	0.18902	94.681	0.7747	0.18533	1.5335e-06	85.663	0.74318	-0.097779	0.032137	269.63	0.98257	0.041792	0.31227	109	114	84	110	273	247	289	70
491454	ENSDARG00000100419	ints1	protein_coding	E015	exon	3	42308264	42308421	158	+	no	FALSE	TRUE	189.39	0.99601	-0.0047493	0.00021155	183.04	0.73907	0.12127	2.8846e-05	174.57	0.78749	-0.13345	7.1293e-05	269.62	0.84144	0.34944	0.18636	194	202	174	197	221	307	275	161
218749	ENSDARG00000053468	adam10a	protein_coding	E009	exon	7	30145012	30145162	151	-	no	FALSE	TRUE	365.22	0.81955	-0.1525	0.00031625	245.85	0.74604	-0.035555	0.00033517	298.58	0.94754	0.046146	0	269.61	0.95556	0.13231	0.51784	300	351	361	459	307	295	219	129
397317	ENSDARG00000086950	si:ch211-269k10.2	protein_coding	E004	exon	16	53313841	53314231	391	+	no	FALSE	TRUE	349.78	0.43601	0.14994	0.0097369	249.78	0.98915	-0.010899	0.0022107	377	0.50535	0.11505	0.0025656	269.61	0.94471	-0.12193	0.69089	248	236	424	486	366	176	281	261
269307	ENSDARG00000060853	nckap1	protein_coding	E031	exon	9	45019658	45019767	110	+	no	FALSE	TRUE	270.65	0.78562	0.095255	1.8221e-07	234.72	0.092483	-0.32251	3.9805e-11	201.43	0.059179	0.41534	5.5786e-08	269.61	0.95221	0.14947	0.32146	304	303	230	263	251	300	258	134
61078	ENSDARG00000013250	tars	protein_coding	E004	exon	5	43747054	43747119	66	+	no	FALSE	TRUE	278.57	0.17473	-0.27337	0.0081537	250.47	0.15599	0.38106	8.047e-06	206.66	0.032046	-0.59072	2.0378e-05	269.6	0.26957	0.63042	0.26057	330	311	246	245	310	192	310	148
345554	ENSDARG00000075673	arhgap21b	protein_coding	E013	exon	2	12701910	12701946	37	+	no	FALSE	TRUE	233.32	0.39945	-0.17485	1.3246e-06	223.75	0.00083582	-0.59264	0	174.52	0.13745	0.33331	6.4267e-05	269.57	0.98982	0.0042595	0.19989	299	259	198	194	246	281	279	143
318290	ENSDARG00000070794	greb1	protein_coding	E011	exon	17	30375171	30375293	123	+	no	FALSE	TRUE	264.58	0.92526	0.039472	2.119e-06	289.79	0.080031	-0.3823	7.0688e-07	193.87	0.19536	0.40415	0.0013126	269.56	0.84682	-0.26521	0.44676	369	332	163	223	354	238	234	201
178480	ENSDARG00000040606	tfap2c	protein_coding	E004	exon	6	56170837	56170888	52	+	no	FALSE	TRUE	195.18	0.90872	0.090754	0.039646	139.1	0.061995	-0.8281	0	153.97	0.14621	0.72443	0	269.56	0.82633	-0.4407	0.15484	167	204	176	242	380	251	202	71
156001	ENSDARG00000036245	WIPF3	protein_coding	E001	exon	19	19862782	19864737	1956	-	no	FALSE	TRUE	99.644	0.99067	0.014022	0.30808	89.011	0.18234	-0.52109	0.32664	72.971	0.10875	0.50315	0.3668	269.56	0.38941	-0.66184	0.55904	120	110	97	77	163	490	154	51
200894	ENSDARG00000044902	atp2b4	protein_coding	E021	exon	11	22740393	22740515	123	-	no	FALSE	TRUE	338.47	0.16105	-0.26012	0.019043	325.24	0.0065654	-0.44217	9.4584e-12	250.1	0.69495	0.15724	9.2379e-12	269.55	0.98339	-0.060316	0.00028415	406	410	234	334	303	253	260	204
513191	ENSDARG00000102307	taf2	protein_coding	E030	exon	16	9714307	9714397	91	+	no	FALSE	TRUE	148.84	0.30403	-0.40519	0.016973	190.04	0.25324	0.41458	0.009027	132.46	0.014882	-0.81677	0.028296	269.55	0.66294	0.42106	0.38823	221	177	89	125	239	277	288	177
224540	ENSDARG00000054570	smg1	protein_coding	E054	exon	3	31019468	31019569	102	-	no	FALSE	TRUE	193.05	0.92364	-0.055057	0.00089247	193.08	0.52169	0.20119	1.0431e-06	173.3	0.5144	-0.2613	0.0069393	269.54	0.91734	0.20333	0.067283	212	211	175	185	233	313	260	166
72718	ENSDARG00000015538	znf207a	protein_coding	E014	exon	3	34115185	34115267	83	+	no	FALSE	TRUE	209.68	0.3704	-0.23437	0.051563	168.59	4.8274e-08	-1.379	7.867e-08	129.83	0.00024101	1.127	0.00026202	269.53	0.89059	-0.23812	0.26242	233	262	153	208	318	282	222	53
544525	ENSDARG00000104938	ftsj3	protein_coding	E007	exon	22	3176891	3176995	105	+	no	FALSE	TRUE	180.35	0.095959	0.42706	0.078965	104.2	0.22695	-0.56167	3.6144e-06	157.63	0.00030317	0.99053	0.00062202	269.53	0.66621	-0.38622	0.17217	118	156	208	239	331	251	240	56
46578	ENSDARG00000010250	nqo1	protein_coding	E004	exon	7	56405500	56405648	149	+	no	FALSE	TRUE	127.74	0.92894	0.011919	0.27827	116.18	0.994	-0.015661	0.001438	112	0.87925	0.059095	0.00025789	269.53	0.70376	0.24197	0.86253	105	160	100	154	286	326	207	92
40389	ENSDARG00000008947	rtf1	protein_coding	E014	exon	13	33107780	33107891	112	-	no	FALSE	TRUE	203.84	0.63705	-0.25747	0.014208	233.88	0.12841	0.33031	2.5912e-07	163.22	0.23731	-0.60761	0.0096772	269.52	0.79274	0.24228	0.49558	265	268	117	188	246	229	326	186
133580	ENSDARG00000030532	ARHGEF12	protein_coding	E027	exon	15	22581041	22581166	126	+	no	FALSE	TRUE	249.01	0.40433	-0.19495	0.013311	238.53	0.33114	-0.2132	1.5008e-05	202.86	0.8989	0.0014145	1.4014e-07	269.48	0.77615	0.25905	0.06988	275	290	215	232	248	236	318	174
522449	ENSDARG00000103063	si:dkey-156c23.1	protein_coding	E008	exon	4	69934068	69935999	1932	-	no	FALSE	TRUE	441.95	0.84167	-0.022499	0.44774	310.9	0.071675	0.33031	0.00053626	395.1	0.011321	-0.36772	0.00377	269.47	0.87737	0.17553	0.8066	378	372	412	619	247	303	258	217
196241	ENSDARG00000043970	lrpprc	protein_coding	E003	exon	13	10669701	10669823	123	+	no	FALSE	TRUE	440.54	0.98716	-0.021617	0.0020018	325.69	0.5234	-0.16616	8.0658e-07	357.6	0.55759	0.13011	1.505e-06	269.47	0.86007	-0.18573	0.5217	383	456	444	493	325	267	230	188
198870	ENSDARG00000044488	pak1ip1	protein_coding	E004	exon	24	36277121	36277218	98	-	no	FALSE	TRUE	286.7	0.96952	-0.024466	0.59909	179.51	0.027163	-0.56569	1.4326e-07	230.05	0.05426	0.4932	2.1119e-12	269.47	0.93296	-0.20003	0.11318	219	277	293	364	330	255	237	79
314057	ENSDARG00000070151	nfyc	protein_coding	E005	exon	19	42501953	42502024	72	+	no	FALSE	TRUE	221.16	0.75607	-0.098874	0.9607	231.31	0.12525	-0.30784	8.6809e-13	174.51	0.51453	0.13536	0.00015531	269.47	0.85734	-0.21802	0.80607	280	265	171	187	285	298	233	171
496465	ENSDARG00000100854	ago4	protein_coding	E006	exon	19	48107503	48107590	88	+	no	FALSE	TRUE	304.74	0.24172	-0.12822	0	306.01	0.68183	0.13067	0.0038506	276.24	0.17538	-0.26165	4.621e-08	269.44	0.98925	0.085208	0.071378	326	339	256	317	317	287	218	267
79495	ENSDARG00000016782	huwe1	protein_coding	E062	exon	23	28609626	28609671	46	+	no	FALSE	TRUE	274.39	0.90479	0.11154	0.00013049	319.33	0.094286	0.47476	0	269.9	0.41129	-0.36102	1.9321e-08	269.44	0.98968	-0.022288	0.12027	346	289	188	298	309	263	246	322
33611	ENSDARG00000007526	ndufs2	protein_coding	E010	exon	7	18808019	18808131	113	-	no	FALSE	TRUE	532.46	0.97761	0.011754	0.38143	349.35	0.18454	-0.31263	1.1646e-07	392.58	0.13896	0.34266	8.7713e-09	269.41	0.99031	0.045302	0.77948	523	488	523	614	337	283	206	121
336759	ENSDARG00000074747	brwd1	protein_coding	E027	exon	15	5877244	5877469	226	-	no	FALSE	TRUE	182.89	0.64169	0.20272	0.044043	204.13	0.74486	-0.12656	0.00034885	170.75	0.28779	0.32442	3.3184e-05	269.41	0.99728	0.029571	0.032165	242	183	147	173	246	275	284	192
317859	ENSDARG00000070698	kbtbd8	protein_coding	E002	exon	11	16441135	16441342	208	+	no	FALSE	TRUE	117.2	0.90409	0.15032	0.010312	95.977	0.73473	0.10155	0.30751	108.47	0.88592	0.054509	0.02812	269.41	0.92329	0.10932	0.9722	101	114	119	138	246	275	284	79
23404	ENSDARG00000005536	ubr7	protein_coding	E011	exon	20	27207871	27208619	749	+	no	FALSE	TRUE	352.85	0.90753	0.04748	0.48036	308.39	0.00057289	-0.5827	0.0013821	223.39	0.0020023	0.64303	0.0046751	269.39	0.79096	-0.25529	0.71557	431	435	249	328	358	244	225	126
152746	ENSDARG00000035679	si:rp71-45k5.4	protein_coding	E007	exon	19	35420207	35420288	82	-	no	FALSE	TRUE	422.2	0.96144	-0.013019	0.0013934	268.63	0.071882	-0.40774	0.00097065	316.95	0.12659	0.37968	0.00097179	269.38	0.98051	-0.015791	0.81395	364	413	433	490	331	298	197	93
177128	ENSDARG00000040303	nbn	protein_coding	E012	exon	16	23949264	23949882	619	+	no	FALSE	TRUE	238.43	0.98399	0.0078915	0.099216	278.14	0.0051435	0.49648	0.00098453	264.39	0.018188	-0.46416	0.0014498	269.38	0.76656	0.38859	0.13953	275	224	235	230	243	283	279	320
105178	ENSDARG00000021811	calm1a	protein_coding	E003	exon	17	26696523	26696629	107	-	no	FALSE	TRUE	322.39	0.79368	0.018335	0.72776	277.96	0.72501	-0.093281	0.0025126	222.84	0.59418	0.18966	0.12251	269.36	0.90898	-0.14421	0.88366	356	395	232	333	268	331	216	135
148322	ENSDARG00000034768	phf3	protein_coding	E011	exon	13	37537639	37537759	121	+	no	FALSE	TRUE	162.48	0.92946	-0.021814	0.061612	166.28	0.84105	0.078163	0.0036091	143.34	0.77194	-0.15658	6.027e-07	269.35	0.99105	0.061431	0.22065	185	182	124	171	262	260	285	141
28448	ENSDARG00000006434	polr1e	protein_coding	E012	exon	1	18950804	18950948	145	-	no	FALSE	TRUE	215.56	0.82584	-0.096217	0.030758	153.23	0.091779	0.49767	0.12407	182.91	0.054912	-0.58932	0.034187	269.34	0.89957	0.16606	0.33654	196	190	235	245	296	265	254	95
73197	ENSDARG00000015653	tnip1	protein_coding	E012	exon	14	50417455	50417586	132	+	no	FALSE	TRUE	256.74	0.85996	-0.044192	0.018628	281.14	0.76049	0.054838	6.6184e-06	227.68	0.63815	-0.11008	0.00012785	269.32	0.8977	0.18197	0.006193	331	278	191	248	281	237	291	247
49239	ENSDARG00000010844	kras	protein_coding	E002	exon	25	31038058	31038217	160	-	no	FALSE	TRUE	415.72	0.59607	-0.19865	1.7382e-05	412.86	0.28736	-0.21745	7.6043e-12	321.58	0.92155	0.058263	0.14998	269.3	0.96209	0.075784	0.94515	510	489	304	395	269	277	264	286
497128	ENSDARG00000100918	prc1a	protein_coding	E002	exon	25	7261108	7261261	154	+	no	FALSE	TRUE	173.09	0.81261	0.14213	0.25307	151.97	0.91883	-0.042701	0.0017879	144.06	0.76209	0.17145	9.8422e-06	269.3	0.93331	-0.069852	0.88758	188	176	141	198	268	322	224	108
471718	ENSDARG00000098822	tcerg1a	protein_coding	E015	exon	14	51789852	51790002	151	+	no	FALSE	TRUE	158.95	0.99398	0.010284	0.51534	181.85	0.90767	0.041915	0.029742	136.02	0.93448	-0.035302	0.11133	269.3	0.96785	0.12708	7.6059e-05	209	190	126	124	237	289	278	156
464352	ENSDARG00000098237	fbn2b	protein_coding	E041	exon	22	4112109	4112234	126	-	no	FALSE	TRUE	565.73	0.96368	0.01019	0.02115	448.17	0.68328	-0.07497	2.7447e-13	395.35	0.69003	0.10797	3.974e-11	269.29	0.93776	0.10635	0.041849	569	674	452	606	386	159	280	194
250358	ENSDARG00000058419	gcn1	protein_coding	E026	exon	8	3519471	3519551	81	+	no	FALSE	TRUE	363.89	0.91454	-0.089174	0.0091096	249.63	0.012097	-0.72085	7.629e-13	273.83	0.026349	0.62324	0	269.29	0.41421	-0.51644	0.033264	299	400	312	462	440	255	151	103
145507	ENSDARG00000033987	rsrc1	protein_coding	E005	exon	15	2272248	2272415	168	+	no	FALSE	TRUE	228.67	0.40442	0.19597	9.505e-05	245.02	0.95522	0.10559	0	253.39	0.42172	0.10461	2.98e-13	269.29	0.90215	0.20238	0.18595	228	214	261	216	233	256	311	280
415659	ENSDARG00000090543	tmem138	protein_coding	E006	exon	25	3755063	3758874	3812	+	no	FALSE	TRUE	142.34	0.97715	-0.12304	0.18823	182.55	0.38048	0.54606	3.122e-08	197.88	0.12815	-0.60462	0.0020308	269.29	0.47383	0.38817	0.073502	173	81	145	174	279	232	297	264
226601	ENSDARG00000054984	zbtb41	protein_coding	E002	exon	2	14060100	14061250	1151	+	no	FALSE	TRUE	334.02	0.13573	-0.20393	0.31203	359.45	0.24315	-0.15075	0	292.62	0.95903	-0.095358	8.6942e-08	269.27	0.99728	0.022689	0.24962	431	357	298	272	341	256	227	309
103438	ENSDARG00000021402	mcm3ap	protein_coding	E015	exon	9	38660490	38660749	260	+	no	FALSE	TRUE	220.27	0.92873	0.048289	0.061347	202.66	0.39226	-0.22951	1.9974e-07	166.01	0.45063	0.18948	7.6957e-08	269.27	0.9833	-0.0015179	0.31996	255	255	159	230	336	268	220	126
515231	ENSDARG00000102458	hip1rb	protein_coding	E027	exon	5	65715131	65715188	58	-	no	FALSE	TRUE	63.547	0.9435	0.10463	0.27243	52.768	0.89907	0.13917	0.01018	59.812	0.99238	-0.017942	0.034263	269.26	0.98969	-0.043914	0.22592	49	67	54	87	245	378	191	45
83574	ENSDARG00000017454	nup50	protein_coding	E012	exon	4	73519347	73519465	119	+	no	FALSE	TRUE	210.26	0.85546	-0.087646	0.63182	182.18	0.74785	0.12337	6.5438e-11	177.1	0.52227	-0.28731	2.1011e-12	269.24	0.99342	0.017456	0.24052	200	234	214	201	294	294	229	131
494011	ENSDARG00000100623	trrap	protein_coding	E073	exon	12	17981703	17981897	195	+	no	FALSE	TRUE	248.26	0.88554	-0.10825	1.9351e-05	212.8	0.00012767	-0.80252	2.0002e-13	203.96	0.075969	0.74157	4.2015e-05	269.23	0.90874	0.17336	0.36109	246	272	203	287	314	236	266	145
273403	ENSDARG00000061311	znf438	protein_coding	E005	exon	12	26872316	26873638	1323	+	no	FALSE	TRUE	218.49	0.92173	0.049734	0.9748	244.16	0.0953	-0.39391	0.031489	170.74	0.29357	0.48174	0.31298	269.22	0.30118	0.41825	0.48931	314	254	155	172	252	202	345	186
176538	ENSDARG00000040224	krcp	protein_coding	E011	exon	7	24615744	24615841	98	+	no	FALSE	TRUE	221.5	0.94643	-0.021955	0.042307	231.67	0.41558	-0.26423	0.0043424	138.05	0.62726	0.17996	2.0085e-05	269.21	0.85218	-0.21948	0.78641	324	288	148	150	338	297	192	123
163587	ENSDARG00000037708	exosc10	protein_coding	E010	exon	23	15028023	15028213	191	+	no	FALSE	TRUE	195.35	0.76383	0.22389	0.017474	143.44	0.79933	-0.2244	0.00027744	171.47	0.13621	0.42899	1.9962e-06	269.2	0.99222	0.043964	0.076643	130	217	190	250	315	213	286	99
82344	ENSDARG00000017272	eapp	protein_coding	E001	exon	17	9795574	9796217	644	-	no	FALSE	TRUE	171.77	0.86132	0.067438	0.62277	133.59	0.093075	-0.47312	0.34367	149.7	0.029529	0.51527	0.092371	269.2	0.9049	-0.1295	0.92193	174	146	175	197	268	282	260	95
380064	ENSDARG00000078904	brd4	protein_coding	E007	exon	3	52943772	52944136	365	+	no	FALSE	TRUE	246.51	0.57033	-0.25854	0.30852	288.91	0.98337	0.0079916	4.9078e-05	223.57	0.56316	-0.24831	0.0022421	269.18	0.95197	-0.12394	0.10035	346	262	168	233	268	272	269	267
91829	ENSDARG00000019231	spna2	protein_coding	E060	exon	21	13113207	13113224	18	+	no	FALSE	TRUE	299.34	0.98024	0.022926	0	263.29	0.65521	-0.13565	0	241.39	0.69699	0.1591	2.0766e-08	269.17	0.81473	0.29515	5.7776e-06	291	353	219	356	238	226	334	177
388021	ENSDARG00000079639	PRRC2B	protein_coding	E022	exon	5	71260351	71260523	173	-	no	FALSE	TRUE	246.77	0.98771	-0.0038102	0.00023047	288.6	0.97189	0.016391	4.0647e-06	263.91	0.95935	-0.085426	0.00015992	269.17	0.78423	-0.24108	0.080986	245	290	172	299	283	290	241	319
178021	ENSDARG00000040492	mthfd1b	protein_coding	E028	exon	17	49319150	49319203	54	-	no	FALSE	TRUE	241.43	0.92413	0.062303	0	161.28	0.37323	-0.21849	0	205.89	0.36372	0.27059	1.6108e-13	269.16	0.99512	0.035804	1.1262e-09	201	212	254	303	323	227	267	95
164011	ENSDARG00000037838	unkl	protein_coding	E004	exon	3	47833967	47834143	177	+	no	FALSE	TRUE	205.61	0.93408	0.06072	0.15131	298.36	6.8313e-07	0.75623	0	233.65	0.00047951	-0.64962	1.7398e-09	269.16	0.52533	0.36253	0.43722	269	250	141	182	209	274	313	355
4509	ENSDARG00000001829	zgc:112982	protein_coding	E015	exon	24	23970695	23970738	44	-	no	FALSE	TRUE	193.82	0.36155	-0.26299	0.013859	249.18	0.75894	0.16406	7.4708e-08	200.22	0.28024	-0.46393	6.1346e-08	269.16	0.97574	-0.01405	0.15045	237	234	150	170	315	257	246	269
492834	ENSDARG00000100519	spop	protein_coding	E001	exon	3	20508463	20509465	1003	-	no	FALSE	TRUE	428.62	0.90636	-0.12402	0.030489	372.04	4.8083e-09	-0.81819	7.469e-09	332.31	0.20554	0.66632	0.0011978	269.15	0.84135	-0.15803	0.88759	466	472	326	481	283	280	250	230
290578	ENSDARG00000062962	kmt2ba	protein_coding	E007	exon	19	9327990	9328191	202	+	no	FALSE	TRUE	205.2	0.75976	0.12875	0.07775	267.41	0.35921	0.25087	2.061e-06	216.35	0.79627	-0.16756	0.0013356	269.14	0.87247	0.20701	0.0049908	266	231	163	177	262	234	308	295
238777	ENSDARG00000056678	trim47	protein_coding	E005	exon	10	26161772	26161996	225	+	no	FALSE	TRUE	158	0.97677	0.038713	0.010009	114.31	0.88459	0.045998	0.81435	138.61	0.93247	0.034993	0.022008	269.13	0.9915	6.8257e-05	0.43603	123	155	177	179	303	265	248	78
85107	ENSDARG00000017798	bcor	protein_coding	E008	exon	22	11132662	11133051	390	+	no	FALSE	TRUE	380.27	0.57185	-0.22856	0.0085388	525.98	0.5654	-0.11844	7.2007e-11	394.96	0.83967	-0.21556	6.8093e-05	269.1	0.98674	0.042497	0.44381	497	486	254	322	235	246	318	576
74314	ENSDARG00000015907	dcbld1	protein_coding	E008	exon	20	42425731	42425913	183	-	no	FALSE	TRUE	155.62	0.98808	-0.0046527	0	140.33	0.78652	-0.17504	7.5619e-10	123.01	0.68537	0.22351	0	269.1	0.97333	0.060191	0.2023	151	194	125	163	245	297	264	93
111229	ENSDARG00000023814	dyrk1ab	protein_coding	E013	exon	15	19956145	19956448	304	+	no	FALSE	TRUE	270.85	0.74526	-0.11516	0.76233	302.98	0.031525	0.4149	0.0019471	255.18	0.021524	-0.54283	0.0086285	269.09	0.79534	0.25102	0.82359	301	325	208	270	246	252	304	288
324065	ENSDARG00000071683	zfr2	protein_coding	E002	exon	22	4671915	4673424	1510	-	no	FALSE	TRUE	316.52	0.6248	-0.20304	0.65878	313.46	0.0022248	-0.51487	0.0051117	271	0.57159	0.30506	0.0023377	269.08	0.99184	0.042935	0.41245	351	361	236	342	311	226	277	251
514123	ENSDARG00000102394	ap1g1	protein_coding	E015	exon	7	69016925	69017038	114	-	no	FALSE	TRUE	242.54	0.80358	-0.22164	1.8303e-08	235.32	0.88068	-0.087038	0.0051774	195.1	0.88304	-0.12	0.0052525	269.07	0.97023	-0.055715	0.52149	299	261	221	204	333	270	220	170
130636	ENSDARG00000029768	waplb	protein_coding	E016	exon	12	11713744	11713908	165	+	no	FALSE	TRUE	242.71	0.18732	-0.40199	0	256.37	0.00052383	-0.51303	2.5627e-10	171.19	0.74644	0.14909	0.00029195	269.06	0.77351	0.29123	0.093489	332	307	149	209	225	271	303	164
43524	ENSDARG00000009549	ubr4	protein_coding	E051	exon	23	21405038	21405254	217	+	no	FALSE	TRUE	313.45	0.78844	0.083016	6.0128e-05	270.55	0.59515	-0.13253	2.6168e-07	260.98	0.41882	0.2128	7.7891e-09	269.05	0.85336	-0.21849	0.0069893	323	328	271	349	358	254	215	190
68278	ENSDARG00000014587	slc38a5b	protein_coding	E018	exon	8	23574074	23574143	70	-	no	FALSE	TRUE	257.99	0.95404	0.04901	0.001981	204.16	0.097982	-0.46219	1.7201e-10	180.01	0.35018	0.48717	0.0002105	269.04	0.95471	0.10073	0.31546	279	288	257	220	262	301	247	88
492668	ENSDARG00000100508	ubn2b	protein_coding	E001	exon	3	7954040	7954555	516	-	no	FALSE	TRUE	222.73	0.92362	0.056825	0.010293	186.72	5.824e-11	-1.2874	8.3261e-11	167.76	1.8288e-09	1.3519	2.5792e-09	269.04	0.8257	-0.27705	0.058902	238	247	204	214	305	252	258	105
43028	ENSDARG00000009494	xrcc1	protein_coding	E013	exon	16	54373191	54373296	106	+	no	FALSE	TRUE	219.2	0.97182	-0.043733	0.16546	213.62	0.96476	0.043514	0	169.63	0.99288	-0.091225	1.3981e-08	269.03	0.85156	0.20896	0.059964	298	222	161	214	279	250	280	146
26903	ENSDARG00000006192	gatad2ab	protein_coding	E004	exon	22	18345755	18345884	130	+	no	FALSE	TRUE	206.9	0.81125	0.092044	0.66238	174.21	0.2091	-0.2606	2.7421e-13	175.24	0.17032	0.3191	0.0031729	269.03	0.82335	0.21365	0.44924	215	202	192	228	269	231	305	124
107788	ENSDARG00000022614	ddx43	protein_coding	E019	exon	13	27214989	27215112	124	-	no	FALSE	TRUE	41.592	0.86714	-0.33983	0.00012096	57.18	0.40707	0.76706	0.18505	46.537	0.068446	-1.0573	0.12722	269.02	0.62716	0.40651	0.19219	62	39	30	39	171	208	402	67
133224	ENSDARG00000030441	ppa1b	protein_coding	E009	exon	13	30028468	30028587	120	-	no	FALSE	TRUE	493.34	0.76676	-0.062932	0.71054	447.57	0.029328	0.37494	9.6461e-05	382.03	0.025593	-0.43729	0.0014695	268.99	0.94461	0.20058	0.04177	556	557	423	469	262	281	265	288
207203	ENSDARG00000045885	scaf11	protein_coding	E009	exon	4	1778431	1778465	35	+	no	FALSE	TRUE	195.71	0.95752	0.047661	0.092237	181.46	0.8801	0.042058	0.00094341	150.02	0.94952	0.0021633	0.00024632	268.99	0.99309	0.00081016	0.74251	232	219	138	210	272	300	240	117
376357	ENSDARG00000078561	lrig2	protein_coding	E003	exon	6	47817918	47818058	141	-	no	FALSE	TRUE	162.57	0.38798	0.2181	9.3047e-07	166.22	0.10157	0.44944	2.9243e-05	153.37	0.64266	-0.18831	0.014036	268.98	0.96754	-0.0026568	8.2769e-05	175	174	138	173	300	255	259	154
131565	ENSDARG00000030022	nup188	protein_coding	E027	exon	21	4414181	4414350	170	+	no	FALSE	TRUE	213.39	0.98439	-0.0032926	0.17662	183.45	0.5577	-0.21827	0.00017507	167.53	0.59931	0.17436	4.0178e-05	268.95	0.92261	-0.19658	0.033379	200	260	175	232	375	227	226	115
148562	ENSDARG00000034823	copg2	protein_coding	E004	exon	4	15986094	15986165	72	+	no	FALSE	TRUE	411.15	0.92804	0.035025	1.0044e-05	278.92	0.1905	0.30884	0.0003264	353.64	0.32946	-0.29192	9.1449e-06	268.92	0.85315	0.31665	0.35378	336	369	451	494	287	277	249	171
239067	ENSDARG00000056720	utp3	protein_coding	E003	exon	11	26133587	26133641	55	-	no	FALSE	TRUE	143.58	0.64713	-0.15254	0.0016131	132.52	0.7667	0.13257	0.081243	122.16	0.40998	-0.33851	0.00013956	268.92	0.99068	0.055264	0.098601	152	156	121	154	240	282	281	101
509802	ENSDARG00000102024	chmp6b	protein_coding	E002	exon	12	35486961	35487160	200	+	no	FALSE	TRUE	227.51	0.95494	-0.022244	0.30926	204.71	0.32083	0.28499	0.0044743	170.32	0.30401	-0.33337	0.21529	268.91	0.87409	0.21308	0.97934	260	261	176	230	285	282	246	123
23875	ENSDARG00000005612	aph1b	protein_coding	E002	exon	7	28907866	28908036	171	+	no	FALSE	TRUE	215.55	0.28671	0.245	0.0058826	134.21	0.88666	-0.086629	5.4584e-05	187.8	0.39015	0.27523	0.00052961	268.9	0.75768	-0.23175	0.95952	158	187	216	305	329	306	190	78
152700	ENSDARG00000035676	ptp4a2b	protein_coding	E004	exon	19	35875262	35875307	46	-	no	FALSE	TRUE	285.59	0.81228	-0.11861	0.01538	206.24	0.98448	0.029253	0.090407	264.53	0.81138	-0.15886	0.20789	268.89	0.995	-0.070721	0.00019102	248	229	309	360	244	284	276	159
214822	ENSDARG00000052705	pkp1b	protein_coding	E009	exon	6	54735776	54735946	171	+	no	FALSE	TRUE	89.229	0.85422	0.12471	0.40711	57.698	0.66087	-0.23535	1.0935e-08	80.798	0.37579	0.37633	1.1605e-09	268.89	0.94224	-0.20932	0.0013998	77	64	103	113	350	331	151	39
96640	ENSDARG00000020077	nol10	protein_coding	E017	exon	17	51619725	51619814	90	+	no	FALSE	TRUE	173.99	0.56244	-0.18156	0.031545	133.67	0.95771	0.027989	0.12143	152.32	0.60485	-0.23991	0.00018151	268.88	0.99915	0.0036284	0.13827	150	170	165	217	282	290	241	95
50664	ENSDARG00000011190	fgfr1b	protein_coding	E010	exon	10	42821936	42822081	146	+	no	FALSE	TRUE	150.44	0.60428	0.17498	0.026144	137.45	0.00055281	-0.91763	0.00025341	108.15	0.00010468	0.91694	1.1103e-07	268.88	0.96696	-0.15262	0.0008707	171	185	121	136	357	197	267	78
407396	ENSDARG00000088967	wnk4b	protein_coding	E022	exon	3	22414196	22414401	206	+	no	FALSE	TRUE	84.508	0.51913	0.44146	0.0017292	40.814	0.063994	-1.4854	0.23669	74.35	0.00017056	1.8861	0.00033876	268.86	0.45755	-0.41874	6.1161e-06	43	71	80	145	250	260	293	17
170393	ENSDARG00000039070	im:7138239	protein_coding	E003	exon	2	53784865	53785046	182	-	no	FALSE	TRUE	1.7206	NA	-0.40346	0.97658	0.89274	NA	-12.575	0.032025	1.1941	NA	9.8979	0.65354	268.85	0.92686	-0.13087	0.88066	1	2	1	3	152	344	293	0
13921	ENSDARG00000003749	polb	protein_coding	E012	exon	8	2407292	2407378	87	+	no	FALSE	TRUE	250.52	0.077079	0.31024	0.00698	167.15	0.96859	0.045309	1.5115e-06	214.88	0.34565	0.20636	7.2729e-07	268.84	0.98778	0.040306	0.78005	212	214	277	302	280	296	237	100
321085	ENSDARG00000071203	sptssa	protein_coding	E001	exon	17	9788451	9789314	864	-	no	FALSE	TRUE	247.49	0.88383	0.043008	0.99434	170.26	1.4157e-06	-0.91332	3.0138e-08	173.5	2.6486e-07	0.93979	2.4461e-09	268.82	0.012812	-0.37397	0.017476	216	283	259	240	363	345	128	54
218728	ENSDARG00000053467	gtpbp1	protein_coding	E012	exon	3	33323975	33324136	162	+	no	FALSE	TRUE	209.06	0.23588	-0.26226	7.4766e-09	240.41	0.062408	0.38137	1.0641e-07	196.64	0.0050694	-0.6857	8.9877e-07	268.81	0.87384	0.29239	0.17019	264	231	168	189	210	271	314	230
4129	ENSDARG00000001777	nup155	protein_coding	E004	exon	10	1572211	1572321	111	-	no	FALSE	TRUE	367.54	0.72367	-0.11143	0.00041384	322.94	0.0016093	-0.53777	3.8592e-08	282.62	0.051067	0.42858	0	268.79	0.91941	-0.20109	0.85458	397	418	306	373	374	234	220	199
276363	ENSDARG00000061631	fbxo11a	protein_coding	E012	exon	12	24731126	24731343	218	-	no	FALSE	TRUE	243.62	0.061029	-0.37766	7.6687e-05	290.96	0.95315	0.019519	0.00096379	216.84	0.10835	-0.39312	0.010828	268.79	0.93165	0.17664	0.040736	299	318	183	196	295	219	295	265
170185	ENSDARG00000039020	fbxo5	protein_coding	E004	exon	13	46660583	46660673	91	+	no	FALSE	TRUE	158.59	0.34092	-0.33398	0.71889	174.05	0.92635	-0.041064	0.00033378	132.22	0.49403	-0.20985	0.015912	268.79	0.99136	-0.024972	0.96989	214	178	119	137	241	337	230	142
163501	ENSDARG00000037675	npm1b	protein_coding	E002	exon	14	5291538	5291612	75	-	no	FALSE	TRUE	283.69	0.73236	0.059243	5.871e-11	234.71	0.0012811	-0.54251	6.6625e-09	196.25	0.0030161	0.60023	3.3374e-09	268.78	0.99978	-0.0029812	5.3042e-05	328	316	226	285	294	275	245	107
282357	ENSDARG00000062146	larp4b	protein_coding	E006	exon	24	26926808	26926955	148	+	no	FALSE	TRUE	277.54	0.72806	0.14083	8.3347e-06	258.61	0.1684	-0.41723	1.3338e-05	229.14	0.017272	0.51554	0.0035896	268.78	0.97037	-0.087019	0.5382	291	321	231	285	275	256	277	189
287903	ENSDARG00000062650	rif1	protein_coding	E021	exon	9	22982133	22982232	100	+	no	FALSE	TRUE	212.2	0.763	0.17621	2.1688e-10	218.88	0.71337	0.16334	4.3254e-14	140.64	0.92833	-0.0099482	1.457e-05	268.78	0.99826	0.041267	0.079326	285	281	121	186	346	269	210	125
166253	ENSDARG00000038225	nras	protein_coding	E005	exon	8	11093716	11093990	275	-	no	FALSE	TRUE	191.74	0.67609	0.19873	0.87661	137.31	0.5772	-0.27151	0.00011407	157.64	0.16949	0.50571	0.0019564	268.78	0.99222	-0.024588	0.98728	156	198	207	210	281	306	227	79
477626	ENSDARG00000099280	utp20	protein_coding	E038	exon	4	5884162	5884299	138	+	no	FALSE	TRUE	140.42	0.986	0.029384	2.6101e-08	126.4	0.0047743	-0.9143	3.6818e-05	85.376	0.027824	0.91502	6.7211e-05	268.78	0.93196	0.14313	0.2125	161	196	116	100	328	237	253	50
78346	ENSDARG00000016630	tprb	protein_coding	E006	exon	20	34139124	34139219	96	-	no	FALSE	TRUE	170.27	0.62007	0.36647	0.0013868	145.79	0.53264	-0.4564	5.1711e-06	133.67	0.0085023	0.78038	1.1804e-07	268.77	0.80767	-0.22761	0.19222	151	215	137	189	295	273	246	91
350544	ENSDARG00000076104	sema4bb	protein_coding	E004	exon	7	29981210	29981272	63	+	no	FALSE	TRUE	104.18	0.68789	-0.26912	0.27172	103.29	0.76544	-0.19675	0.0011732	77.91	0.93807	-0.013546	0.088599	268.77	0.99857	0.011375	0.86309	147	108	74	97	241	284	278	68
266331	ENSDARG00000060510	cul4b	protein_coding	E015	exon	14	33158615	33158719	105	+	no	FALSE	TRUE	206.1	0.94445	-0.059318	0.0020211	202.75	0.91882	-0.036218	6.1528e-06	151.52	0.99946	0.0063339	0.00081955	268.76	0.97418	-0.070558	0.75067	237	269	172	162	277	284	250	129
308072	ENSDARG00000069356	adgrl2a	protein_coding	E019	exon	11	7700294	7700385	92	+	no	FALSE	TRUE	137.85	0.94603	-0.15933	0.36203	125.8	0.00035241	-1.0648	6.9939e-09	108.01	0.077707	0.95775	1.7778e-09	268.75	0.055002	-0.68296	8.6413e-11	153	157	101	151	313	252	251	83
339631	ENSDARG00000075041	fmnl2b	protein_coding	E014	exon	6	13172504	13172706	203	-	no	FALSE	TRUE	117.02	0.82451	0.16907	0.059573	133.77	0.99589	-0.001137	7.43e-06	111.03	0.84495	0.1361	0.0098529	268.75	0.956	-0.079988	0.747	143	131	82	122	264	251	290	129
112772	ENSDARG00000024416	twistnb	protein_coding	E007	exon	19	2221886	2222163	278	-	no	FALSE	TRUE	197.72	0.1724	0.24402	0.033448	125.32	0.8597	-0.061575	0.18175	173.5	0.25195	0.31909	0.020763	268.72	0.87312	0.19804	0.30448	161	157	231	242	240	245	314	76
43454	ENSDARG00000009549	ubr4	protein_coding	E016	exon	23	21374130	21374317	188	+	no	FALSE	TRUE	299.6	0.54271	-0.15762	6.0128e-05	301.29	0.44438	0.19948	2.6168e-07	260.16	0.20915	-0.35968	7.7891e-09	268.71	0.87516	-0.21113	0.0069893	324	351	243	301	323	283	215	248
79365	ENSDARG00000016775	aqr	protein_coding	E042	exon	17	51027320	51027460	141	-	no	FALSE	TRUE	197.57	0.077493	0.35993	3.0965e-11	192.8	0.00062621	0.75435	0.00011196	212.31	0.13413	-0.41473	0	268.71	0.98188	-0.056033	0.05144	193	169	198	236	356	215	251	210
245227	ENSDARG00000057676	golga7	protein_coding	E006	exon	10	20412660	20412716	57	+	no	FALSE	TRUE	257.44	0.7696	-0.15819	0.95795	190.17	0.67735	-0.18501	0.00097475	178.67	0.8793	0.077073	0.0010734	268.7	0.96111	0.057097	0.78661	309	236	227	272	324	313	187	70
297480	ENSDARG00000063719	usp8	protein_coding	E018	exon	18	106625	107697	1073	+	no	FALSE	TRUE	321.91	0.32238	0.16225	0.43259	338.04	0.077949	-0.30105	2.6756e-07	336.53	0.0078721	0.46823	4.2079e-07	268.67	0.97216	-0.080319	0.92035	321	326	281	376	290	277	246	359
372418	ENSDARG00000078214	mybbp1a	protein_coding	E016	exon	5	8230903	8230990	88	-	no	FALSE	TRUE	190.82	0.95731	0.10849	1.5687e-07	164.44	0.88085	-0.081169	9.1981e-06	144.25	0.79338	0.19836	2.0089e-08	268.65	0.80097	-0.27747	0.069847	183	239	145	210	306	293	219	96
273272	ENSDARG00000061294	arhgap5	protein_coding	E005	exon	17	31730411	31730567	157	+	no	FALSE	TRUE	247.76	0.94936	0.041627	0.39346	257.31	0.96168	-0.0016882	5.325e-05	227.99	0.96617	-0.053218	0.15178	268.64	0.95416	0.21474	0.039075	277	272	198	261	257	271	277	232
84201	ENSDARG00000017606	sys1	protein_coding	E001	exon	6	54430247	54430658	412	-	no	FALSE	TRUE	193.73	0.97039	-0.012616	0.98137	146.55	0.79048	0.10472	0.12382	168.85	0.90576	-0.2739	0.091864	268.63	0.59111	0.27469	0.67295	186	168	161	269	268	277	263	102
451640	ENSDARG00000096411	si:dkey-261j15.2	protein_coding	E002	exon	6	6514276	6514680	405	-	no	FALSE	TRUE	156	0.76547	-0.11687	0.97207	135.61	0.63006	0.15997	0.41026	130.83	0.40094	-0.26058	0.51576	268.63	0.87551	0.1546	0.93293	169	155	131	178	262	270	274	97
7907	ENSDARG00000002523	hsdl2	protein_coding	E006	exon	10	11309265	11309428	164	+	no	FALSE	TRUE	355.97	0.77522	-0.076187	0.27927	291.68	0.28298	0.2284	8.8278e-06	287.5	0.1922	-0.3614	3.2091e-09	268.62	0.98603	0.066124	0.044831	362	367	307	407	289	313	214	185
198876	ENSDARG00000044488	pak1ip1	protein_coding	E007	exon	24	36280142	36280216	75	-	no	FALSE	TRUE	270.09	0.94612	-0.037829	0.59909	172.57	0.060616	-0.45174	1.4326e-07	218.49	0.21104	0.36547	2.1119e-12	268.62	0.99671	-0.041289	0.11318	214	256	270	347	311	250	254	81
14605	ENSDARG00000003854	acsl1b	protein_coding	E016	exon	14	934299	934474	176	-	no	FALSE	TRUE	293.21	0.65843	0.15527	0.064657	187.83	0.66669	-0.24895	0	258.85	0.37337	0.58838	0	268.61	0.96541	-0.17144	0.33038	204	268	314	390	354	169	294	117
323758	ENSDARG00000071626	ptgdsb.2	protein_coding	E008	exon	24	16877853	16877954	102	-	no	FALSE	TRUE	8.9148	0.83158	0.52824	0.87061	4.6228	0.41532	1.8158	0.89748	11.497	0.50355	-0.94584	0.8403	268.61	0.44006	0.46004	0.0039345	4	2	13	16	360	294	176	7
182135	ENSDARG00000041481	smg5	protein_coding	E001	exon	16	45726697	45727083	387	+	no	FALSE	TRUE	206.99	0.92515	-0.019147	0.0024758	227.05	0.26271	0.33047	0.0013401	208.24	0.25279	-0.34511	0.0052125	268.6	0.96232	0.13138	0.67674	216	231	180	213	219	309	272	232
315570	ENSDARG00000070432	ino80	protein_coding	E023	exon	20	28432650	28432792	143	-	no	FALSE	TRUE	182.1	0.93272	0.086893	0	137.32	0.0016583	-0.75967	0	167.53	0.040909	0.84681	2.0232e-09	268.6	0.1236	-0.58786	0.094264	159	157	190	226	303	291	223	107
469668	ENSDARG00000098674	ppfia1	protein_coding	E018	exon	18	50872002	50872103	102	-	no	FALSE	TRUE	262.08	0.49564	0.19647	0.21033	311.07	0.31316	0.27426	6.634e-11	289.75	0.82996	-0.047893	2.069e-06	268.59	0.99094	0.034422	0.00042176	283	276	221	284	336	234	249	357
81899	ENSDARG00000017211	plxnb1b	protein_coding	E011	exon	6	19831475	19831578	104	-	no	FALSE	TRUE	169.26	0.011632	-0.48348	0	193.69	0.014764	-0.56782	2.353e-10	101.42	0.88245	0.060748	0.0003111	268.59	0.92996	-0.11005	0.03515	247	256	94	102	308	290	220	109
143424	ENSDARG00000033327	unc5b	protein_coding	E010	exon	13	29078286	29078480	195	+	no	FALSE	TRUE	168.69	0.65143	0.16356	0.41539	179.3	0.21905	0.63249	2.3705e-13	181.78	0.62376	-0.45637	3.629e-06	268.59	0.65657	-0.14707	0.41242	181	152	167	181	334	228	256	198
200463	ENSDARG00000044803	dhrs3b	protein_coding	E005	exon	11	28348014	28348133	120	-	no	FALSE	TRUE	110.84	0.90692	-0.097216	0.49519	104.61	0.054617	-0.53888	0.00068343	70.165	0.059363	0.49407	3.9401e-05	268.59	0.97852	-0.0096105	0.61664	126	159	77	92	264	277	266	49
43556	ENSDARG00000009549	ubr4	protein_coding	E067	exon	23	21423078	21423287	210	+	no	FALSE	TRUE	331.05	0.98989	0.013384	6.0128e-05	302.09	0.99794	0.01539	2.6168e-07	281.27	0.99409	-0.0055858	7.7891e-09	268.56	0.57862	0.36402	0.0069893	334	371	250	392	310	222	280	228
418901	ENSDARG00000091061	slc38a3b	protein_coding	E019	exon	6	53227423	53227563	141	-	no	FALSE	TRUE	169.19	0.32423	0.17647	0.020307	168.27	0.46694	0.17833	0	161.48	0.94427	0.069252	2.5135e-08	268.55	0.63705	0.36392	0.22343	194	158	157	176	222	282	294	157
142426	ENSDARG00000032970	cox4i1	protein_coding	E002	exon	18	30530474	30530550	77	+	no	FALSE	TRUE	504.71	0.83694	0.047799	0.79376	333.33	0.46806	0.17529	0.37777	394.11	0.70285	-0.11487	0.64999	268.54	0.99671	-0.010386	0.87411	409	513	488	625	357	239	228	146
262400	ENSDARG00000060069	isoc1	protein_coding	E005	exon	10	16604176	16605834	1659	+	no	FALSE	TRUE	325.39	0.7494	-0.12322	0.92592	346.29	0.30485	-0.16357	0.8007	308.48	0.90699	0.061717	0.84974	268.54	0.53063	0.32884	0.75634	393	326	277	326	255	268	281	327
3439	ENSDARG00000001549	sp3a	protein_coding	E006	exon	9	2756851	2756961	111	+	no	FALSE	TRUE	191.72	0.17936	0.28825	6.0637e-05	191.33	0.29573	0.26295	0.00036779	202.3	0.97759	-0.03131	0.11588	268.52	0.77382	-0.24431	0.93939	172	193	183	226	292	266	254	204
271543	ENSDARG00000061114	PARG	protein_coding	E018	exon	13	29216341	29217467	1127	+	no	FALSE	TRUE	347.37	0.91485	-0.038352	0.088588	270.94	1.2673e-05	-0.82965	2.4688e-05	238.93	0.00025384	0.74408	0.00040102	268.51	0.82311	-0.30329	0.75975	366	397	305	342	325	316	183	109
39187	ENSDARG00000008697	epas1a	protein_coding	E002	exon	12	25684454	25684697	244	+	no	FALSE	TRUE	247.51	0.83162	-0.16332	0.49385	228.49	0.14807	0.49782	0	244.56	0.010203	-0.5717	8.3274e-09	268.51	0.7965	0.24349	0.0048078	258	212	267	259	200	282	311	219
29069	ENSDARG00000006585	DMWD	protein_coding	E002	exon	15	47298791	47300113	1323	-	no	FALSE	TRUE	362.18	0.21086	0.17305	0.32556	343.67	0.083632	-0.22265	0.00045907	328.51	0.0086212	0.45341	5.7541e-05	268.49	0.9623	-0.051699	0.94341	354	402	320	392	309	269	238	293
337419	ENSDARG00000074779	alms1	protein_coding	E008	exon	13	9043752	9044708	957	+	no	FALSE	TRUE	255.42	0.76172	-0.066119	0.0043536	368.21	0.072893	0.29368	0.0057362	291.74	0.10757	-0.43346	0.012928	268.49	0.96995	0.07274	0.46349	336	302	172	236	284	243	281	440
255222	ENSDARG00000059070	gars	protein_coding	E014	exon	24	20407913	20408022	110	+	no	FALSE	TRUE	370.97	0.47871	-0.16647	0.040095	266.77	0.015733	-0.52121	0.00072897	272.84	0.19504	0.32943	0.00090482	268.48	0.79361	-0.27813	0.87889	370	375	340	416	343	274	207	112
329738	ENSDARG00000074161	tnrc6b	protein_coding	E016	exon	12	19172158	19172298	141	+	no	FALSE	TRUE	256.32	0.78668	-0.099905	0.56449	290.64	0.12304	0.32937	0.00039202	254.88	0.064889	-0.46445	3.1095e-05	268.47	0.67052	0.33475	0.67472	287	288	206	262	237	238	322	295
483959	ENSDARG00000099798	mon2	protein_coding	E011	exon	25	1573610	1573903	294	-	no	FALSE	TRUE	229.36	0.16569	-0.29135	0.14104	236.98	0.37564	-0.20189	1.4551e-10	169.87	0.91723	-0.09125	8.5178e-07	268.47	0.97948	-0.077916	0.65227	256	324	159	200	290	315	211	159
477652	ENSDARG00000099280	utp20	protein_coding	E051	exon	4	5892669	5892779	111	+	no	FALSE	TRUE	107.45	0.045087	-0.53139	2.6101e-08	137.19	0.24266	0.38201	3.6818e-05	80.649	0.007175	-0.94285	6.7211e-05	268.47	0.33546	0.49049	0.2125	144	170	64	65	272	240	293	108
236669	ENSDARG00000056414	usp1	protein_coding	E006	exon	6	32421493	32421657	165	-	no	FALSE	TRUE	301.96	0.65945	-0.040074	0.0010936	274.64	0.33782	-0.18688	2.3595e-07	224.62	0.75094	0.11188	3.4967e-11	268.46	0.99129	0.052914	0.22763	348	351	250	280	308	208	294	165
512937	ENSDARG00000102294	fbxo11a	protein_coding	E012	exon	13	48097781	48097857	77	-	no	FALSE	TRUE	324.37	0.7019	-0.20961	0	255.11	0.58535	-0.22378	2.4861e-12	352.02	0.92362	0.010258	8.7251e-14	268.44	0.96984	0.06515	0.00065782	234	250	406	403	229	247	320	274
16230	ENSDARG00000004174	cnot1	protein_coding	E017	exon	25	17240173	17240323	151	+	no	FALSE	TRUE	230.54	0.86968	0.152	5.1993e-06	244.79	0.061233	0.41085	0	217.14	0.63496	-0.32791	1.4256e-08	268.44	0.95545	-0.11537	0.01842	263	248	165	264	328	236	253	229
335260	ENSDARG00000074636	cep170b	protein_coding	E020	exon	17	1863083	1863912	830	+	no	FALSE	TRUE	96.938	0.86386	0.10755	0.14256	132.45	4.244e-06	1.0431	7.9525e-06	141.12	0.00017281	-0.94578	0.00034319	268.44	0.48712	0.3887	0.64095	83	92	101	114	216	278	302	198
515219	ENSDARG00000102458	hip1rb	protein_coding	E021	exon	5	65707832	65707920	89	-	no	FALSE	TRUE	75.367	0.46744	-0.32972	0.27243	67.709	0.64759	-0.21018	0.01018	62.768	0.92134	-0.10181	0.034263	268.44	0.99603	-0.039198	0.22592	85	76	73	71	234	385	191	49
312915	ENSDARG00000070043	dars	protein_coding	E018	exon	9	10784094	10784205	112	+	no	FALSE	TRUE	477.06	0.88214	0.038929	0.015431	339.69	0.030498	-0.35754	5.3813e-08	357.12	0.033451	0.36305	2.2419e-07	268.42	0.93152	-0.088774	0.018315	445	496	422	568	321	264	233	148
339091	ENSDARG00000074979	larp4ab	protein_coding	E015	exon	6	39652005	39652118	114	-	no	FALSE	TRUE	396.53	0.59441	-0.092271	0.016247	278.26	0.0073325	-0.65976	1.1403e-05	305.87	0.074347	0.50877	2.8563e-09	268.42	0.99168	-0.022228	0.26576	373	386	398	442	324	246	247	130
110309	ENSDARG00000023532	pinx1	protein_coding	E006	exon	20	19118912	19118997	86	+	no	FALSE	TRUE	283.01	0.38638	-0.029979	0.02539	221.7	0.45442	-0.029552	0.069477	247.09	0.12341	-0.0018901	0.00026695	268.42	0.98518	0.15268	0.22475	269	260	290	321	307	233	272	159
342894	ENSDARG00000075380	kri1	protein_coding	E005	exon	3	19188771	19188873	103	+	no	FALSE	TRUE	151.05	0.97699	0.021812	0.10112	149.9	0.758	0.11911	0.28689	134.48	0.82926	-0.1084	0.16989	268.42	0.91564	0.15953	0.46083	167	164	143	138	236	231	329	127
7191	ENSDARG00000002336	dlc	protein_coding	E010	exon	15	20531783	20531840	58	-	no	FALSE	TRUE	100.06	0.86321	-0.10469	0.70978	115.07	0.30512	-0.34729	1.552e-05	77.356	0.6331	0.22882	0.012541	268.42	0.98767	-0.00083815	0.018372	130	137	63	81	286	251	272	88
96705	ENSDARG00000020080	ek1	protein_coding	E021	exon	24	27634523	27636079	1557	+	no	FALSE	TRUE	630.99	0.88615	-0.17902	0.056679	741.65	3.7932e-22	-0.98785	0	476.44	0.028452	0.68998	0.00079535	268.41	0.97031	-0.11366	0.2672	943	789	401	461	392	170	263	560
109332	ENSDARG00000023160	snrnp40	protein_coding	E001	exon	19	43434971	43435235	265	+	no	FALSE	TRUE	140.61	0.94355	-0.046899	4.3748e-05	108.18	0.3154	-0.3861	0.24737	104.13	0.60528	0.30618	0.0023378	268.4	0.98339	0.069336	0.70376	137	156	114	164	253	266	284	52
359348	ENSDARG00000077002	igsf3	protein_coding	E008	exon	9	20504561	20504941	381	-	no	FALSE	TRUE	280.85	0.019466	0.26642	0.038907	393.76	5.4172e-08	0.76261	8.8458e-08	357.81	0.051776	-0.51327	2.747e-06	268.38	0.99613	0.042634	0.53406	330	286	275	246	295	188	322	519
376485	ENSDARG00000078574	SENP1	protein_coding	E015	exon	23	25849822	25849969	148	-	no	FALSE	TRUE	197.51	0.85261	-0.077601	0.090643	199.13	0.0016314	-0.68113	6.1978e-07	144.76	0.029075	0.58703	7.2965e-08	268.38	0.95577	-0.13085	0.58652	247	247	160	152	274	302	235	129
222939	ENSDARG00000054259	nat10	protein_coding	E022	exon	18	38257068	38257102	35	-	no	FALSE	TRUE	127.97	0.61568	-0.21378	8.3913e-09	115.64	0.8772	-0.058927	0.00020883	92.933	0.84395	-0.1541	1.7183e-05	268.35	0.92996	-0.14442	0.59888	142	157	96	127	335	254	231	66
151926	ENSDARG00000035558	gps2	protein_coding	E015	exon	5	23569813	23570182	370	+	no	FALSE	TRUE	247.88	0.83991	0.1082	0.021907	207.88	0.12863	-0.43045	6.4374e-05	209.51	0.047204	0.46331	0.0024276	268.34	0.94227	-0.078501	0.85824	262	237	237	266	272	276	260	147
151668	ENSDARG00000035540	brwd3	protein_coding	E010	exon	5	22474735	22474835	101	+	no	FALSE	TRUE	176.49	0.92538	-0.065902	0.0052788	167.2	0.040367	-0.6237	4.9634e-05	142.28	0.22203	0.53644	0.031615	268.34	0.89479	-0.2383	0.23992	187	213	126	194	322	253	242	119
385392	ENSDARG00000079374	tjp1b	protein_coding	E009	exon	25	31805142	31805496	355	+	no	FALSE	TRUE	363.61	0.79104	0.087698	0.00027415	349.24	0.0013254	-0.52692	3.5292e-08	287.65	0.0043195	0.64259	0	268.33	0.77846	-0.28347	0.046503	412	430	319	317	430	210	197	244
232015	ENSDARG00000055760	srm	protein_coding	E002	exon	23	28795321	28795441	121	+	no	FALSE	TRUE	280.57	0.032665	0.49296	0	157.39	0.60131	-0.33466	0.006052	225.88	0.014591	0.77739	0.0003168	268.33	0.59512	-0.37678	0.29052	197	256	351	316	342	302	182	56
528044	ENSDARG00000103566	tomm20b	protein_coding	E005	exon	11	44385053	44385283	231	-	no	FALSE	TRUE	490.11	0.64244	-0.14607	0.55619	357.12	0.39341	-0.2927	0	365.35	0.80103	0.24194	0	268.32	0.71602	0.26305	0.08839	443	540	467	531	267	235	301	160
164112	ENSDARG00000037846	hm13	protein_coding	E005	exon	23	475254	475290	37	-	no	FALSE	TRUE	229.21	0.76953	-0.085178	0.17481	139.72	0.00033327	-1.0316	0.00024824	172.88	0.0031374	0.92881	4.5293e-06	268.32	0.96073	-0.14024	0.3116	184	226	229	284	285	342	190	44
215124	ENSDARG00000052746	grinab	protein_coding	E010	exon	16	53629088	53629301	214	+	no	FALSE	TRUE	259.42	0.7326	-0.11201	0.30126	186.93	0.018955	-0.53115	5.4346e-08	187.24	0.1609	0.39391	0.00025982	268.3	0.99914	-0.024935	0.48812	249	279	209	316	335	266	220	74
160185	ENSDARG00000037060	kmt2d	protein_coding	E008	exon	23	27841459	27841573	115	+	no	FALSE	TRUE	226.17	0.58877	0.24111	3.4311e-05	217.1	0.49079	-0.26618	0.00021135	211.98	0.031046	0.46945	0.00011621	268.29	0.2389	-0.79551	0.14364	215	249	203	249	351	271	203	195
423022	ENSDARG00000091831	ddx27	protein_coding	E001	exon	6	57439450	57439570	121	-	no	FALSE	TRUE	127.03	0.59732	0.28539	2.6786e-07	112.03	0.085415	0.73584	1.2179e-06	111.87	0.29779	-0.41929	0.11433	268.27	0.95898	-0.15163	0.72213	143	114	108	150	248	303	254	88
127786	ENSDARG00000029063	clpxa	protein_coding	E001	exon	7	13422417	13423933	1517	-	no	FALSE	TRUE	410.15	0.8642	0.036008	0.92213	348.23	0.022534	-0.23815	1.3464e-06	309.21	0.026012	0.3166	6.3392e-13	268.24	0.035302	-0.59156	0.050732	428	472	339	428	361	270	196	199
91987	ENSDARG00000019239	cul1a	protein_coding	E020	exon	2	50515573	50515663	91	-	no	FALSE	TRUE	240.03	0.78819	0.13927	1.7299e-05	205.29	0.84806	0.10059	0.00020271	203.45	0.94017	0.014632	0.027358	268.24	0.98327	0.066752	0.56697	265	224	216	267	306	262	246	148
311441	ENSDARG00000069829	rragca	protein_coding	E007	exon	16	33223890	33225089	1200	+	no	FALSE	TRUE	472.69	0.15863	-0.21281	0.25603	409.9	0.076656	-0.2978	2.2017e-05	362.48	0.77068	0.072165	0.0016318	268.23	0.9983	0.013917	0.70294	528	513	376	506	307	260	247	248
146389	ENSDARG00000034195	top2b	protein_coding	E032	exon	19	18286691	18286731	41	-	no	FALSE	TRUE	296.32	0.7176	-0.04944	0	348.48	0.59472	-0.0059643	0	224.44	0.96516	-0.10639	2.1872e-07	268.23	0.99895	0.07669	0.0029373	391	421	207	197	353	236	233	264
383671	ENSDARG00000079255	zgc:174935	protein_coding	E001	exon	16	17804511	17805432	922	-	no	FALSE	TRUE	171.3	0.32197	0.23647	0.68837	90.248	0.97846	0.017235	0.84534	152.3	0.60086	0.22067	0.90575	268.22	0.96217	0.08023	0.94698	125	116	216	225	236	408	168	46
309004	ENSDARG00000069463	alox12	protein_coding	E003	exon	7	25761673	25761816	144	+	no	FALSE	TRUE	448.7	0.46939	-0.23852	3.3011e-05	425.05	0.33762	0.32395	8.3798e-12	378.56	0.016953	-0.48436	4.3691e-13	268.2	0.90244	0.15271	0.10464	530	457	389	446	292	318	206	325
44410	ENSDARG00000009735	gigfy2	protein_coding	E002	exon	2	48353094	48353253	160	-	no	FALSE	TRUE	232.25	0.691	-0.17838	0.022991	222.2	0.071578	-0.48112	6.5836e-09	183.95	0.55315	0.27947	2.8027e-11	268.19	0.97845	-0.084921	4.3767e-05	258	278	175	236	233	309	260	155
265546	ENSDARG00000060438	tbl1x	protein_coding	E009	exon	9	55515430	55515493	64	-	no	FALSE	TRUE	161.3	0.98055	0.013343	0.41768	158.58	0.56512	-0.16305	1.0012e-09	149.11	0.58711	0.12606	0.0041037	268.19	0.97265	-0.057747	0.63789	168	173	152	160	275	273	260	141
110307	ENSDARG00000023532	pinx1	protein_coding	E005	exon	20	19108955	19109038	84	+	no	FALSE	TRUE	301.2	0.43599	0.098864	0.02539	230.9	0.91866	0.10822	0.069477	273.68	0.13194	-0.011158	0.00026695	268.18	0.26557	-0.39335	0.22475	242	293	317	359	331	279	211	177
212646	ENSDARG00000052344	tbl3	protein_coding	E025	exon	3	61944511	61944640	130	-	no	FALSE	TRUE	290.92	0.85806	0.044862	0.11866	195.11	0.11926	-0.43608	0.0044699	242.48	0.076171	0.46029	0.007067	268.18	0.99728	-0.059623	0.59897	237	272	300	361	390	192	244	108
422200	ENSDARG00000091655	gcsha	protein_coding	E001	exon	18	6004942	6005484	543	-	no	FALSE	TRUE	359.49	0.96124	-0.031955	0.78015	240.48	0.51334	0.18878	0.003682	282.31	0.52011	-0.32642	0.0063575	268.15	0.90813	0.23614	0.062583	310	349	391	395	308	324	188	110
490853	ENSDARG00000100374	txnrd1	protein_coding	E003	exon	6	665001	665096	96	-	no	FALSE	TRUE	317.67	0.017397	-0.33561	4.1181e-06	367.17	0.093604	0.34204	2.868e-08	261.72	0.00020137	-0.66175	6.9935e-11	268.15	0.82048	0.2296	0.25336	432	390	226	253	239	285	277	303
316799	ENSDARG00000070553	rnmt	protein_coding	E004	exon	19	12735996	12736118	123	+	no	FALSE	TRUE	246.7	0.89413	0.061038	1.2964e-05	222.72	0.0061579	0.58699	1.6386e-12	229.3	0.095701	-0.58874	1.9833e-12	268.14	0.90529	0.18238	0.47712	254	232	224	288	257	296	253	193
176540	ENSDARG00000040224	krcp	protein_coding	E012	exon	7	24616216	24616310	95	+	no	FALSE	TRUE	240.9	0.92682	-0.042553	0.042307	232.85	0.001645	-0.94328	0.0043424	130.18	0.0023491	0.8374	2.0085e-05	268.14	0.70613	-0.31543	0.78641	323	346	159	162	339	304	182	84
92113	ENSDARG00000019293	tfdp1a	protein_coding	E008	exon	9	35153135	35153300	166	+	no	FALSE	TRUE	283.62	0.90486	-0.092577	0.00077258	221.93	0.14335	-0.39636	0.0028369	214.13	0.30055	0.31079	2.1583e-05	268.13	0.9943	0.029529	0.38918	299	291	265	293	330	240	247	115
160942	ENSDARG00000037188	rpa2	protein_coding	E004	exon	16	4926488	4926604	117	-	no	FALSE	TRUE	412.91	0.97218	-0.014012	0.014737	298.19	8.2853e-07	-0.84709	1.464e-06	275.4	3.203e-05	0.80983	0	268.12	0.99342	-0.063665	0.26614	416	466	389	401	351	201	266	89
83983	ENSDARG00000017571	mccc2	protein_coding	E002	exon	5	43210105	43210190	86	-	no	FALSE	TRUE	276.6	0.94363	0.052925	4.7396e-05	282.6	0.3127	0.24562	1.8962e-05	207.86	0.53943	-0.22577	3.1141e-06	268.12	0.85336	-0.18679	0.40351	355	334	211	230	316	306	198	192
538255	ENSDARG00000104373	si:zfos-932h1.2	protein_coding	E001	exon	4	203199	204157	959	-	no	FALSE	TRUE	232.03	0.67791	0.13592	0.61157	243.98	0.056192	0.31706	0.094819	228.04	0.34015	-0.21592	0.28478	268.12	0.93483	0.096287	0.79823	236	257	185	265	278	193	330	240
474613	ENSDARG00000099021	setdb1b	protein_coding	E016	exon	16	22102196	22102343	148	-	no	FALSE	TRUE	216.15	0.99775	-0.00023829	0.015366	250.92	0.43215	0.28318	0.0078977	185.98	0.54981	-0.29088	0.016708	268.11	0.97441	0.10376	0.024364	305	242	179	156	277	292	241	218
70065	ENSDARG00000014962	ppp3cca	protein_coding	E015	exon	5	27393765	27394526	762	-	no	FALSE	TRUE	525.19	0.96547	0.084437	0.00073167	462.16	0.95715	0.032935	0.00010361	496.44	0.99505	0.037721	0.019295	268.1	0.92535	-0.086573	0.35311	474	525	522	597	286	271	253	407
215580	ENSDARG00000052846	fsta	protein_coding	E005	exon	5	39907707	39907931	225	-	no	FALSE	TRUE	425.36	0.082226	0.22133	1.9058e-05	118.47	0.44185	-0.37158	0.0011179	426.42	0.035037	0.45262	0.00016832	268.1	0.99182	-0.0093438	0.02947	146	187	611	729	354	141	318	48
35705	ENSDARG00000007943	gabpb2a	protein_coding	E008	exon	19	7521480	7521587	108	-	no	FALSE	TRUE	182.62	0.029671	0.43063	0.026785	97.486	0.2615	-0.48567	0.0015091	155.14	0.0040984	0.89609	0.010187	268.08	0.98758	-0.055592	0.95839	123	149	209	249	249	306	250	41
172705	ENSDARG00000039429	adka	protein_coding	E009	exon	13	24941384	24941556	173	-	no	FALSE	TRUE	532.85	0.88941	0.18588	0.00085075	426.6	0.88295	0.044852	0	474.14	0.63495	0.13659	0	268.07	0.88252	-0.037428	2.9446e-06	427	568	510	645	293	255	262	322
177981	ENSDARG00000040492	mthfd1b	protein_coding	E008	exon	17	49282052	49282191	140	-	no	FALSE	TRUE	266.61	0.19276	-0.27581	0	184.38	9.0315e-05	-0.95669	0	196.58	0.015995	0.66974	1.6108e-13	268.06	0.94148	-0.11102	1.1262e-09	233	289	226	332	326	241	249	72
261210	ENSDARG00000059961	chpf2	protein_coding	E001	exon	7	41141925	41142533	609	+	no	FALSE	TRUE	278.32	0.71012	-0.069661	0.98043	231.1	0.10616	0.18146	0.022758	232.06	0.056648	-0.38503	1.0868e-05	268.04	0.1993	0.46272	0.31811	284	278	267	296	280	244	282	158
540178	ENSDARG00000104541	msh6	protein_coding	E006	exon	13	48070789	48070994	206	+	no	FALSE	TRUE	482.86	0.90154	-0.051027	0.29185	503.87	0.88935	-0.088155	1.6525e-06	366.63	0.98367	0.039064	0.00043241	268.02	0.7445	0.35032	0.52444	637	577	323	441	382	173	267	353
478351	ENSDARG00000099352	si:rp71-62i8.1	protein_coding	E002	exon	17	383237	384644	1408	+	no	FALSE	TRUE	167.32	0.89069	-0.059972	0.40703	166.54	0.031523	-0.47786	0.022067	156.39	0.11279	0.40968	0.37972	267.99	0.95753	-0.16749	0.84025	164	190	161	162	257	354	200	151
15211	ENSDARG00000003974	spoplb	protein_coding	E013	exon	11	33571884	33572061	178	+	no	FALSE	TRUE	236.17	0.0080883	-0.44548	3.1998e-06	245.23	0.0024644	-0.58397	5.5612e-13	164.7	0.71409	0.11473	0.027962	267.98	0.95584	0.080853	0.36266	327	291	173	176	269	272	265	152
252626	ENSDARG00000058690	cgnb	protein_coding	E026	exon	19	7759930	7760464	535	+	no	FALSE	TRUE	127.56	0.13521	0.43602	0.010894	107.33	0.60326	-0.25451	6.3639e-06	104.72	0.036832	0.63162	6.032e-06	267.96	0.91815	-0.1987	0.66066	140	123	112	142	209	437	162	72
188715	ENSDARG00000042683	si:dkey-15j16.3	protein_coding	E016	exon	20	23942293	23942610	318	-	no	FALSE	TRUE	41.22	0.75389	0.26204	0.98948	24.95	0.45104	-12.706	0.79706	25.173	0.37794	13.062	0.85713	267.96	0.83947	0.40506	0.79489	41	43	74	5	104	152	502	0
493907	ENSDARG00000100623	trrap	protein_coding	E021	exon	12	17834091	17834256	166	+	no	FALSE	TRUE	237.84	0.8246	0.12031	1.9351e-05	216.59	0.7486	-0.15381	2.0002e-13	229.85	0.29303	0.32329	4.2015e-05	267.93	0.22425	-0.51466	0.36109	256	200	231	273	371	266	191	200
96634	ENSDARG00000020077	nol10	protein_coding	E014	exon	17	51611540	51611666	127	+	no	FALSE	TRUE	210.64	0.27022	0.35739	0.031545	114.29	0.080531	-0.6797	0.12143	183.87	0.0010696	1.0076	0.00018151	267.93	0.97763	-0.12222	0.13827	136	172	229	306	376	222	227	56
86272	ENSDARG00000018010	crtap	protein_coding	E004	exon	19	43043104	43043232	129	+	no	FALSE	TRUE	345.84	0.68043	-0.11485	0.41447	224.23	0.00055836	-1.0149	0.001344	232.07	0.0023187	0.83594	0.0054794	267.92	0.93416	-0.22851	0.84525	308	385	328	377	415	204	213	45
469603	ENSDARG00000098670	map4k4	protein_coding	E049	exon	9	33357	33487	131	-	no	FALSE	TRUE	255.83	0.56768	-0.23409	0	332.67	0.23152	-0.3242	0	245.5	0.72873	0.084828	0.00090502	267.92	0.99599	-0.0022184	1.583e-05	349	313	170	217	370	215	238	335
483145	ENSDARG00000099740	klc2	protein_coding	E011	exon	KN150435.1	88561	88777	217	-	no	FALSE	TRUE	218.11	0.42317	0.29535	4.3107e-07	218.87	0.55976	0.2208	0.0001353	178.07	0.88574	0.089233	5.9223e-05	267.91	0.92756	-0.12064	0.87039	237	274	152	228	296	306	213	165
248179	ENSDARG00000058128	msna	protein_coding	E003	exon	5	21653885	21653980	96	+	no	FALSE	TRUE	371.36	0.82498	0.12012	9.4843e-05	312.9	5.0007e-05	-1.0194	0	218.21	3.6816e-05	1.0753	6.7615e-05	267.88	0.60591	-0.42663	0.44909	441	481	254	344	334	270	216	96
67905	ENSDARG00000014522	cdh6	protein_coding	E005	exon	2	28408892	28409022	131	-	no	FALSE	TRUE	204.27	0.69003	0.13698	0.48149	152.59	0.042613	-0.63338	0	157.37	0.009642	0.81242	8.797e-05	267.88	0.84594	-0.23378	0.036889	196	211	181	239	326	246	244	78
332211	ENSDARG00000074335	boc	protein_coding	E012	exon	24	21076148	21076404	257	-	no	FALSE	TRUE	548.9	0.95973	0.021612	0.00020695	615.07	0.55182	-0.17628	6.6069e-08	459.4	0.30739	0.14962	2.2514e-05	267.87	0.40598	-0.3545	0.071381	636	738	424	444	379	270	181	509
270129	ENSDARG00000060954	tmcc1b	protein_coding	E005	exon	11	18059863	18060625	763	-	no	FALSE	TRUE	249.8	0.85913	0.14287	0.04541	225.64	0.49263	0.37445	0.00029349	257.64	0.47061	-0.23545	0.099189	267.83	0.95489	0.109	0.58447	186	260	295	260	277	300	233	229
357014	ENSDARG00000076796	dlg3	protein_coding	E005	exon	14	32733364	32733536	173	-	no	FALSE	TRUE	328.52	0.86767	-0.094892	0.23285	350.36	0.82187	0.13268	5.8352e-07	300.88	0.74722	-0.20475	4.4917e-05	267.81	0.87454	0.18183	0.030294	374	372	257	335	253	283	267	317
144308	ENSDARG00000033596	polr2c	protein_coding	E002	exon	25	14273761	14273835	75	-	no	FALSE	TRUE	202.26	0.97945	-0.00027233	0.34492	134.92	0.39404	-0.27414	0.0014189	157.79	0.39596	0.26122	0.00013036	267.81	0.99893	-0.010326	0.96151	170	202	211	231	268	290	249	60
169852	ENSDARG00000038967	cul3a	protein_coding	E006	exon	2	47798219	47798343	125	-	no	FALSE	TRUE	201.94	0.85568	-0.10931	0.042017	185.62	0.23549	-0.32112	1.6091e-06	145.13	0.7554	0.18433	0.0017464	267.8	0.99563	-0.00819	0.12651	241	239	134	212	255	300	250	106
222279	ENSDARG00000054154	bms1	protein_coding	E011	exon	12	29131800	29131939	140	+	no	FALSE	TRUE	147.62	0.97875	0.043121	5.3419e-10	131.78	0.047851	0.57358	0.00014233	126.79	0.16752	-0.5288	4.0397e-05	267.8	0.99192	-0.030229	0.18282	160	147	143	147	251	288	264	100
243432	ENSDARG00000057255	emc1	protein_coding	E027	exon	23	21349701	21350078	378	+	no	FALSE	TRUE	332.14	0.85696	0.063673	0.35154	240.05	0.11576	-0.38714	1.9918e-05	274.18	0.05251	0.46454	0.0002997	267.79	0.27377	-0.48528	0.44364	278	337	336	387	383	284	165	141
67881	ENSDARG00000014517	usp5	protein_coding	E013	exon	16	12086230	12086301	72	-	no	FALSE	TRUE	284.11	0.81762	-0.10688	0.031736	272.84	0.7593	-0.094663	3.599e-06	206.88	0.98335	-0.010036	0.0080271	267.79	0.78099	0.23819	0.46683	328	362	205	266	288	243	276	167
58536	ENSDARG00000012777	nucks1b	protein_coding	E007	exon	23	18197687	18197824	138	-	no	FALSE	TRUE	151.22	0.5422	-0.28678	8.6586e-05	156.25	0.71928	0.18746	2.8989e-08	121.86	0.18353	-0.35063	6.2674e-06	267.79	0.78282	0.20901	0.77781	210	155	118	134	223	248	322	118
115985	ENSDARG00000025403	ftr83	protein_coding	E006	exon	5	30143693	30143839	147	+	no	FALSE	TRUE	189.92	0.69967	0.18643	0.68926	125.8	0.64951	-0.22979	0.016894	142.63	0.29241	0.44243	0.0052418	267.78	0.90338	-0.15671	0.1694	186	172	168	242	279	393	147	48
168493	ENSDARG00000038737	phf20b	protein_coding	E002	exon	23	15236723	15238315	1593	-	no	FALSE	TRUE	335.56	0.56973	-0.15354	0.13924	297.13	6.2913e-06	-0.78683	1.1956e-05	265.25	0.0099643	0.64318	5.5301e-05	267.77	0.97817	-0.054522	0.80668	364	371	285	343	307	241	263	194
24377	ENSDARG00000005738	rpf1	protein_coding	E003	exon	11	15965054	15965235	182	-	no	FALSE	TRUE	284.5	0.95933	-0.046687	0.058582	175.63	3.9708e-05	-1.4467	8.1271e-05	208.23	2.6864e-07	1.368	4.1746e-07	267.76	0.91867	-0.15219	0.15711	235	289	297	324	327	258	232	49
183376	ENSDARG00000041720	arpc5la	protein_coding	E008	exon	8	41454312	41455099	788	+	no	FALSE	TRUE	324.5	0.014965	0.31378	0.029235	229.7	0.99855	0.0048059	0.14203	310.55	0.14002	0.29358	0.12936	267.75	0.97013	0.07266	0.99112	242	274	359	425	294	294	225	188
8068	ENSDARG00000002552	mapkapk2a	protein_coding	E008	exon	11	20999301	20999365	65	-	no	FALSE	TRUE	210.29	0.96557	-0.021622	0.9708	178.86	0.026625	-0.16	0	153.61	0.19529	0.062578	4.3528e-13	267.74	0.8573	0.19883	0.2199	243	228	166	219	256	267	279	96
477604	ENSDARG00000099280	utp20	protein_coding	E027	exon	4	5878153	5878361	209	+	no	FALSE	TRUE	115.11	0.83294	0.21923	2.6101e-08	116.67	0.68845	0.19552	3.6818e-05	90.509	0.99867	-0.0066848	6.7211e-05	267.73	0.61244	-0.35806	0.2125	146	132	77	116	331	292	198	84
181167	ENSDARG00000041226	cdc40	protein_coding	E003	exon	20	53571213	53571342	130	+	no	FALSE	TRUE	199.44	0.76426	-0.096075	0.000118	182.1	0.02173	-0.5103	5.6479e-05	153.81	0.20383	0.39574	0.0001034	267.72	0.99585	0.00061185	0.37892	221	232	168	190	249	263	288	117
248071	ENSDARG00000058114	impad1	protein_coding	E005	exon	2	11864455	11865132	678	-	no	FALSE	TRUE	467.45	0.70549	-0.085337	0.79911	406.35	0.048905	0.30285	0.010817	386.32	0.071328	-0.4567	0.050199	267.71	0.90187	-0.13363	0.95954	488	493	366	553	318	238	257	283
74457	ENSDARG00000015930	rwdd1	protein_coding	E007	exon	16	32249651	32249716	66	-	no	FALSE	TRUE	299.58	0.82267	0.092232	0.48732	221.93	0.6623	-0.16256	0.013028	237.42	0.46707	0.24029	0.057126	267.71	0.92683	-0.15594	0.86318	312	270	296	331	309	270	235	121
136917	ENSDARG00000031548	ephb3a	protein_coding	E010	exon	2	8177533	8177657	125	-	no	FALSE	TRUE	112.52	0.96969	0.0020814	0.24312	145.33	0.88332	-0.030342	0.00059997	102.64	0.99168	0.010231	0.0087394	267.7	0.92827	-0.13775	0.040182	137	162	53	112	279	192	329	139
202895	ENSDARG00000045308	pola1	protein_coding	E002	exon	24	23695681	23695826	146	+	no	FALSE	TRUE	287.21	0.57952	-0.15904	1.5983e-13	383.59	0.96149	0.068279	0	207.45	0.60383	-0.19899	5.968e-06	267.69	0.19668	0.54558	0.058452	482	401	175	128	297	235	276	299
179583	ENSDARG00000040864	si:dkey-286j15.1	protein_coding	E017	exon	22	30083827	30084388	562	+	no	FALSE	TRUE	175.94	0.012862	0.48156	0.024868	154.5	0.84245	-0.095963	0.0023026	120.65	0.090472	0.55896	0.0081218	267.69	0.031185	-0.82995	0.00070081	189	227	216	77	393	381	69	76
375458	ENSDARG00000078497	timeless	protein_coding	E022	exon	11	3172172	3172320	149	+	no	FALSE	TRUE	224.72	0.76546	-0.21582	6.0036e-05	246.79	0.67703	0.21654	7.7085e-05	187.79	0.23482	-0.39316	0.010765	267.65	0.24303	0.50346	7.398e-11	310	245	161	203	257	246	297	202
192532	ENSDARG00000043250	ppm1ab	protein_coding	E001	exon	20	20701301	20706286	4986	-	no	FALSE	TRUE	483.63	0.99273	0.0066933	0.98551	509.94	0.009143	-0.24004	0.014958	368.76	0.053392	0.25192	0.17731	267.62	0.874	-0.12043	0.96859	629	593	318	442	310	249	253	362
137943	ENSDARG00000031770	kat7b	protein_coding	E016	exon	12	5965137	5965314	178	-	no	FALSE	TRUE	154.26	0.92096	-0.076206	0.033685	183.91	0.060124	0.61795	6.3297e-05	134.02	0.078932	-0.64016	9.4001e-05	267.62	0.78604	0.27517	0.52175	178	218	96	141	232	285	281	163
215582	ENSDARG00000052846	fsta	protein_coding	E007	exon	5	39908678	39908869	192	-	no	FALSE	TRUE	423.63	0.68502	0.059379	1.9058e-05	137.57	0.77277	0.10855	0.0011179	425.62	0.97845	-0.18928	0.00016832	267.61	0.67131	0.28319	0.02947	154	209	596	710	299	147	354	73
184396	ENSDARG00000041944	adat2	protein_coding	E005	exon	20	37847640	37849262	1623	-	no	FALSE	TRUE	188.8	0.68805	-0.1285	9.7627e-05	144.49	0.021404	-0.60296	0.0023691	142.09	0.1386	0.40552	0.13438	267.61	0.23087	-0.44624	0.37129	193	195	195	179	319	292	207	72
86225	ENSDARG00000018006	vrk1	protein_coding	E007	exon	17	18762531	18762663	133	-	no	FALSE	TRUE	208.91	0.9651	-0.0047322	0.066331	156.16	0.08797	-0.49296	0.00015495	163.97	0.14528	0.42175	0.00062904	267.59	0.74568	-0.2677	0.8304	215	196	219	212	344	265	212	84
226262	ENSDARG00000054916	eif4ebp3	protein_coding	E001	exon	21	26364637	26365162	526	-	no	FALSE	TRUE	116.1	0.90566	0.055104	0.026836	63.527	0.35363	-0.51745	0.38268	106.2	0.097804	0.4957	0.33091	267.59	0.49277	-0.54203	0.54318	88	74	148	152	240	363	204	38
146211	ENSDARG00000034178	cpsf1	protein_coding	E006	exon	19	11986264	11986330	67	-	no	FALSE	TRUE	177.7	0.87231	-0.096065	0.0010768	158.13	0.045644	-0.54908	0	122.48	0.44343	0.40617	0	267.58	0.34037	-0.47428	0.11896	212	211	117	187	345	295	184	80
101823	ENSDARG00000021082	sec31a	protein_coding	E012	exon	10	5110331	5110531	201	-	no	FALSE	TRUE	178.42	0.97891	-0.012231	0	161.68	0.94377	0.043697	0.00018165	148.86	0.92353	-0.065034	4.9576e-05	267.57	0.89732	0.18029	0.0089525	194	189	155	186	296	273	242	118
248063	ENSDARG00000058114	impad1	protein_coding	E001	exon	2	11849654	11850201	548	-	no	FALSE	TRUE	450.12	0.93475	-0.024685	0.79911	346.74	0.083453	-0.27969	0.010817	341.6	0.19219	0.18752	0.050199	267.55	0.97135	0.061283	0.95954	462	462	386	515	331	201	280	178
501500	ENSDARG00000101289	slc29a1a	protein_coding	E004	exon	13	46560010	46560118	109	-	no	FALSE	TRUE	295	0.84528	-0.21352	0.033323	265.51	0.076642	-0.53758	1.6277e-07	199.91	0.22548	0.12662	3.9316e-09	267.55	0.58826	-0.34017	0.35976	322	391	244	245	328	283	208	132
385769	ENSDARG00000079399	F2RL3	protein_coding	E002	exon	14	36534245	36538674	4430	+	no	FALSE	TRUE	220.22	0.1174	-0.17019	0.26913	165.65	0.00020666	-0.21141	0.00046443	166.23	0.10702	0.25943	0.36136	267.55	0.15583	-0.34714	0.24496	228	219	176	271	633	177	67	81
23653	ENSDARG00000005576	mphosph8	protein_coding	E005	exon	9	21659432	21659589	158	-	no	FALSE	TRUE	192.4	0.98421	0.037887	0.0075115	176.16	0.65315	-0.17663	0.0016862	155.58	0.67056	0.12377	1.1471e-10	267.55	0.79902	-0.23583	0.062602	222	203	170	186	270	282	254	123
71334	ENSDARG00000015206	hnrnpua	protein_coding	E013	exon	17	11338784	11338898	115	-	no	FALSE	TRUE	155	0.014743	-0.49794	8.6751e-10	175.31	0.51281	0.22796	0.00081923	112.44	0.039707	-0.70348	2.4101e-06	267.55	0.54621	0.33455	0.46859	210	212	89	127	272	256	276	123
345143	ENSDARG00000075616	polr2k	protein_coding	E002	exon	19	12059025	12059087	63	+	no	FALSE	TRUE	123.85	0.68154	-0.12986	0.22885	111.44	0.75721	-0.13463	1.9962e-11	83.637	0.95963	-0.13879	3.2936e-09	267.55	0.96418	0.037889	0.29575	152	148	81	126	328	283	208	55
149525	ENSDARG00000035120	GLDC	protein_coding	E043	exon	5	65520198	65520339	142	+	no	FALSE	TRUE	107.66	0.93289	0.057081	0.43742	93.834	0.23905	-0.43559	2.5902e-11	80.256	0.26027	0.48252	0.00033547	267.55	0.63316	-0.35211	0.34599	115	127	78	119	308	277	229	54
251269	ENSDARG00000058533	pole	protein_coding	E024	exon	5	12266947	12267104	158	+	no	FALSE	TRUE	248.09	0.93361	-0.037699	0.0046099	291	0.29937	-0.28202	6.8512e-06	177.85	0.49355	0.22533	8.0369e-05	267.53	0.99599	0.019963	0.38842	379	318	164	159	284	292	234	207
361010	ENSDARG00000077116	ccnjl	protein_coding	E002	exon	21	30021853	30022012	160	-	no	FALSE	TRUE	141.94	0.92379	-0.22225	0.35021	158.93	0.56936	0.21669	6.524e-05	121.54	0.12604	-0.34524	0.16767	267.53	0.96833	0.11584	0.4343	140	210	114	115	238	284	277	135
36812	ENSDARG00000008184	mia3	protein_coding	E018	exon	20	51991877	51991981	105	-	no	FALSE	TRUE	282.62	0.85445	-0.066702	0.00022204	256.47	0.00042273	-0.68997	0	218.76	0.0075032	0.58509	0	267.52	0.91281	-0.20849	7.9794e-05	333	305	239	272	328	241	246	165
266319	ENSDARG00000060510	cul4b	protein_coding	E009	exon	14	33152987	33153149	163	+	no	FALSE	TRUE	230.96	0.99043	-0.020436	0.0020211	230.69	0.80073	0.095999	6.1528e-06	176.01	0.85715	-0.089329	0.00081955	267.52	0.94236	0.11859	0.75067	285	277	166	216	283	252	271	157
257847	ENSDARG00000059596	clip2	protein_coding	E003	exon	5	58728740	58728958	219	+	no	FALSE	TRUE	322.47	0.4438	0.18641	2.3135e-11	349.05	0.12255	0.388	3.4635e-13	318.54	0.54564	-0.18813	3.1088e-05	267.51	0.98634	-0.042293	0.31111	337	362	297	311	303	258	250	348
371769	ENSDARG00000078164	znf576.2	protein_coding	E003	exon	16	25250321	25250436	116	+	no	FALSE	TRUE	202.96	0.86623	0.06686	0.76609	159.17	0.24444	-0.31822	0.081946	151.96	0.17836	0.39607	0.0051543	267.5	0.96519	-0.073023	0.99699	202	223	186	211	273	287	247	81
180732	ENSDARG00000041113	wdr18	protein_coding	E011	exon	11	13721612	13721680	69	+	no	FALSE	TRUE	268.43	0.75005	0.094902	1.5174e-05	185.51	1.582e-11	-1.2889	0	204.34	1.031e-08	1.2955	1.0913e-12	267.49	0.81062	-0.24946	0.32363	271	243	274	294	301	274	237	81
44310	ENSDARG00000009724	rpn2	protein_coding	E013	exon	11	15146080	15146155	76	-	no	FALSE	TRUE	437.3	0.6963	0.22381	0.0001275	281.37	0.00038659	-0.57038	0	351.12	0.00038965	0.66896	9.026e-11	267.47	0.2232	-0.62672	0.0044146	339	430	402	593	426	255	157	130
73289	ENSDARG00000015676	nmd3	protein_coding	E012	exon	15	1702813	1702958	146	+	no	FALSE	TRUE	251.92	1	0.0059764	0.021534	165.05	0.31239	-0.41189	0.00016746	211.73	0.42164	0.40928	0.00027228	267.46	0.86059	-0.27878	0.25588	194	237	247	336	342	263	215	91
452465	ENSDARG00000096554	si:dkey-25o16.4	protein_coding	E009	exon	1	25989333	25989452	120	+	no	FALSE	TRUE	249.1	0.66974	-0.15873	3.1528e-05	285.69	0.1962	-0.26446	0.00049791	179.52	0.86375	0.073796	7.4437e-05	267.46	0.9831	0.060885	0.20807	347	340	150	188	296	287	229	201
270938	ENSDARG00000061052	nipblb	protein_coding	E038	exon	10	36575375	36575446	72	-	no	FALSE	TRUE	183.59	0.84886	0.090092	0.024446	190.4	0.82551	-0.055456	9.1751e-07	164.67	0.69095	0.13069	0.00037745	267.45	0.94567	0.24041	0.43504	209	205	149	184	283	211	308	166
360217	ENSDARG00000077060	rbm6	protein_coding	E006	exon	6	42677275	42677344	70	+	no	FALSE	TRUE	153.22	0.64669	-0.18436	0.1022	136.44	0.16615	-0.45977	0.00035598	123.77	0.46951	0.21338	0.00031452	267.43	0.96236	-0.070543	0.24202	152	180	141	148	291	257	260	93
138132	ENSDARG00000031795	abcf1	protein_coding	E007	exon	19	30845809	30845841	33	-	no	FALSE	TRUE	294.17	0.65701	0.16357	1.6664e-05	194.37	0.023688	-0.55468	1.6585e-06	227.93	0.023996	0.76849	0	267.41	0.18918	-0.52577	0.041064	277	264	288	357	328	287	204	83
127548	ENSDARG00000029003	eif1axa	protein_coding	E004	exon	5	23500654	23500704	51	-	no	FALSE	TRUE	205.44	0.72978	-0.10995	0.4407	167.31	0.052733	-0.51764	0.13552	135.87	0.23306	0.41454	0.22604	267.41	0.92022	0.11239	0.23529	230	243	170	193	266	210	322	66
218739	ENSDARG00000053468	adam10a	protein_coding	E004	exon	7	30141433	30141559	127	-	no	FALSE	TRUE	306.56	0.39725	-0.37905	0.00031625	226.51	0.7913	-0.002763	0.00033517	241.52	0.68407	-0.21353	0	267.38	0.94231	-0.084314	0.51784	285	312	257	388	308	314	195	121
520291	ENSDARG00000102889	2022-09-15	protein_coding	E006	exon	25	12762936	12762987	52	-	no	FALSE	TRUE	210.7	1.0185e-05	-0.58244	9.6485e-07	222.07	0.02757	-0.52411	0	102.39	0.82595	-0.1436	0.072739	267.34	0.94295	0.063187	0.037354	324	313	114	120	290	294	227	81
134323	ENSDARG00000030756	dnmt1	protein_coding	E002	exon	3	54336616	54336938	323	-	no	FALSE	TRUE	442.84	0.00013829	0.539	0.00022819	360.14	4.8359e-05	-0.90482	6.7535e-06	287.07	1.3996e-12	1.4204	1.7306e-12	267.33	0.25546	-0.52763	0.41354	487	542	390	381	404	258	171	134
10886	ENSDARG00000003127	zgc:123105	protein_coding	E006	exon	21	32427789	32427892	104	-	no	FALSE	TRUE	236.06	0.95992	0.042608	0.91805	194.63	0.070773	-0.61287	0.0033982	176.93	0.072371	0.63621	0.013729	267.3	0.7082	-0.24931	0.65585	229	281	186	264	318	282	216	106
123326	ENSDARG00000027649	cpsf3	protein_coding	E019	exon	20	29729751	29729848	98	-	no	FALSE	TRUE	232.85	0.69695	-0.11394	0.44619	220.14	0.036304	0.48218	0.00098707	191.08	0.019358	-0.57414	0.017128	267.3	0.74887	0.42155	0.31787	262	259	201	224	243	268	287	161
165493	ENSDARG00000038027	nol12	protein_coding	E002	exon	3	1384896	1385001	106	+	no	FALSE	TRUE	163.06	0.87407	-0.1016	0.57897	136.56	0.13946	-0.41413	0.0015321	117.73	0.40732	0.21032	0.034297	267.29	0.91941	0.10709	0.98919	179	185	135	164	263	242	295	70
243701	ENSDARG00000057303	galnt7	protein_coding	E016	exon	1	37446686	37447636	951	+	no	FALSE	TRUE	672.97	0.94745	-0.022134	0.55109	521.78	8.1649e-06	-0.57702	9.2586e-08	474	0.0010755	0.59284	5.5002e-05	267.27	0.72588	-0.41901	0.68004	711	742	595	682	419	256	161	222
262935	ENSDARG00000060113	znf395a	protein_coding	E007	exon	17	16091664	16091715	52	+	no	FALSE	TRUE	255.03	0.86126	0.096462	0.067604	198.7	0.92957	-0.073202	1.0977e-06	181.68	0.75783	0.090353	1.2257e-05	267.27	0.97692	-0.14335	0.24445	301	248	165	327	245	339	221	88
187647	ENSDARG00000042530	nup205	protein_coding	E048	exon	18	12299293	12299435	143	-	no	FALSE	TRUE	251.81	0.99121	-0.015093	9.7384e-12	238.26	0.67639	0.1499	4.7474e-12	187.51	0.76179	-0.17173	0.020907	267.27	0.33838	0.54213	0.25988	265	333	166	266	311	203	293	149
414553	ENSDARG00000090309	ubxn1	protein_coding	E013	exon	14	46492745	46492867	123	+	no	FALSE	TRUE	182.26	0.85456	0.20008	0.85947	151.38	0.55835	0.26938	0.0030945	148.63	0.91681	-0.072341	0.00027006	267.26	0.8701	-0.20432	0.68974	165	209	146	220	293	257	258	99
142899	ENSDARG00000033099	kif7	protein_coding	E015	exon	7	14178656	14178801	146	-	no	FALSE	TRUE	151.01	0.15649	-0.34279	0.36066	199.99	0.4907	0.25278	0.00011019	148.6	0.030052	-0.55765	0.094171	267.23	0.77237	0.24325	0.60515	180	210	120	107	247	239	310	207
374424	ENSDARG00000078401	larp4aa	protein_coding	E018	exon	23	27620870	27621390	521	-	no	FALSE	TRUE	468.2	0.15318	0.30307	0.35332	395.24	0.35562	0.25592	0.0010159	447.69	0.85848	0.018903	0.0037412	267.22	0.5222	-0.39389	0.036151	400	453	488	543	307	289	218	349
11794	ENSDARG00000003287	wdr12	protein_coding	E006	exon	6	9403558	9403640	83	-	no	FALSE	TRUE	162.04	0.50042	-0.26342	0.049193	121.92	0.78643	0.19565	4.1952e-05	123.38	0.42427	-0.4592	1.5888e-06	267.22	0.59472	0.33407	0.13811	158	169	127	204	286	232	286	61
84014	ENSDARG00000017571	mccc2	protein_coding	E019	exon	5	43218287	43218353	67	-	no	FALSE	TRUE	229.91	0.9628	-0.0099368	4.7396e-05	235.56	0.6209	0.15662	1.8962e-05	167.17	0.70476	-0.20113	3.1141e-06	267.2	0.91561	0.16561	0.40351	304	280	145	214	284	291	234	153
144019	ENSDARG00000033489	ube2j1	protein_coding	E001	exon	20	1156925	1158957	2033	-	no	FALSE	TRUE	392.35	0.66328	0.19224	0.40117	238.6	1.3653e-05	-1.2364	2.6667e-05	319.52	5.9328e-14	1.1722	8.4034e-14	267.18	0.2109	-0.3982	0.33814	379	280	431	484	315	271	228	106
321139	ENSDARG00000071212	p3h1	protein_coding	E010	exon	11	38828697	38828786	90	-	no	FALSE	TRUE	393.56	0.90123	0.043024	0.02563	281.03	0.74817	-0.082454	5.5608e-10	312.79	0.65866	0.12966	8.6472e-14	267.17	0.90386	0.18662	0.20907	359	386	363	482	329	238	247	147
105750	ENSDARG00000021945	ddx23	protein_coding	E014	exon	23	14456299	14456392	94	-	no	FALSE	TRUE	174.66	0.39404	-0.24676	0.0039361	155.45	0.68411	-0.21219	0.0012062	129.03	0.85104	-0.045349	1.429e-05	267.16	0.70392	0.2777	0.00011232	177	223	141	170	252	272	276	90
86743	ENSDARG00000018111	kdm7aa	protein_coding	E009	exon	4	22773513	22773779	267	-	no	FALSE	TRUE	194.29	0.84857	0.074144	0.14426	175.76	0.0066589	0.64144	4.7005e-08	175.74	0.085306	-0.62393	4.4885e-07	267.15	0.76809	0.35769	0.62133	193	199	161	235	367	180	270	146
198301	ENSDARG00000044356	tp63	protein_coding	E008	exon	6	28909148	28909257	110	+	no	FALSE	TRUE	200.97	0.82538	0.1318	0.51723	156.17	0.0085153	-0.80901	4.9634e-12	156.93	0.00027443	0.80779	1.2506e-06	267.13	0.43754	-0.35005	0.00081467	218	189	178	229	313	213	282	87
161467	ENSDARG00000037318	ddost	protein_coding	E004	exon	23	24302457	24302604	148	-	no	FALSE	TRUE	652.4	0.77444	0.067163	0.27107	413.04	0.14301	-0.38932	1.6421e-06	479.81	0.058259	0.45275	4.0791e-08	267.11	0.53963	-0.4988	0.43148	552	663	646	769	438	269	134	128
190445	ENSDARG00000042887	CABZ01067153.1	protein_coding	E004	exon	1	53512661	53512736	76	-	no	FALSE	TRUE	246.95	0.97127	0.020895	0.69219	215.29	0.94354	0.041329	0.0025153	200.8	0.99008	-0.043374	0.0774	267.11	0.98623	-0.035021	0.79878	249	276	241	233	278	340	194	146
448113	ENSDARG00000095724	si:ch211-196c10.15	protein_coding	E001	exon	8	23169747	23173169	3423	-	no	FALSE	TRUE	430.42	NA	NA	NA	439.82	NA	NA	NA	290.11	NA	NA	NA	267.1	NA	NA	NA	560	572	349	278	282	277	248	255
236841	ENSDARG00000056473	chaf1b	protein_coding	E010	exon	9	30740604	30740707	104	-	no	FALSE	TRUE	223.87	0.94612	0.067978	0.30745	223.01	0.91853	-0.052653	0.050547	168.06	0.7061	0.14451	0.10309	267.1	0.99558	0.036189	0.64995	239	309	171	195	295	289	227	148
260967	ENSDARG00000059933	plpp3	protein_coding	E002	exon	20	7978886	7979613	728	-	no	FALSE	TRUE	646.24	0.21499	-0.26768	0.22173	612.1	1.1141e-14	-0.91356	0	395.44	0.0034013	0.82324	7.2226e-09	267.08	0.92366	-0.1683	0.48233	905	786	446	512	258	260	282	271
28140	ENSDARG00000006395	rbm25b	protein_coding	E004	exon	20	51327896	51328188	293	-	no	FALSE	TRUE	233.25	0.4828	0.14937	2.9985e-07	277.88	0.43815	0.19919	0.0017304	221.37	0.98356	-0.11863	1.7235e-05	267.07	0.61542	0.31747	0.0014334	294	271	170	218	249	239	308	271
536897	ENSDARG00000104278	slc2a8	protein_coding	E002	exon	5	65293751	65293913	163	+	no	FALSE	TRUE	45.297	0.58654	0.41448	0.043202	25.811	0.98664	0.062515	0.26415	41.406	0.71191	0.37268	0.32566	267.07	0.95758	-0.10256	0.018767	31	34	42	75	243	328	232	16
23067	ENSDARG00000005479	tenm3	protein_coding	E004	exon	1	38834967	38835277	311	+	no	FALSE	TRUE	341.85	0.18785	0.36103	0.068919	409.57	0.03875	0.50857	0	363.25	0.98808	-0.073746	6.247e-07	267.06	0.037184	-0.72952	0.00030159	380	382	273	356	423	242	170	451
349180	ENSDARG00000075964	plekhg4	protein_coding	E010	exon	7	34468841	34468989	149	+	no	FALSE	TRUE	232.77	0.50936	-0.24755	0.00011519	250.9	0.65515	0.34262	0	198.82	0.27259	-0.60125	0	267.02	0.94706	0.23514	0.20568	292	267	168	224	256	245	297	209
62777	ENSDARG00000013596	brd1a	protein_coding	E004	exon	4	27143853	27144009	157	+	no	FALSE	TRUE	205.61	0.38442	-0.30765	0.23057	311.68	0.063349	0.5219	0.00098568	243.99	0.00013974	-0.88453	0.00027435	267.02	0.96258	0.092619	0.3426	285	238	143	176	245	314	243	385
101947	ENSDARG00000021112	c1d	protein_coding	E004	exon	13	4534777	4534924	148	-	no	FALSE	TRUE	204.31	0.84693	0.077209	0.89191	124.99	0.10199	-0.47509	0	158.74	0.059515	0.45092	3.0019e-08	267	0.98392	0.025795	0.79459	185	173	227	235	335	250	231	46
209280	ENSDARG00000051800	fnbp4	protein_coding	E002	exon	25	28198304	28198461	158	-	no	FALSE	TRUE	183.51	0.49061	-0.16417	1.0949e-08	266.53	0.53799	0.1767	0.0010802	201.59	0.22057	-0.28601	1.9587e-05	266.96	0.73724	0.31766	0.23611	235	241	136	139	227	241	323	308
245742	ENSDARG00000057738	hells	protein_coding	E019	exon	13	7935434	7935550	117	+	no	FALSE	TRUE	250.77	0.71015	0.16346	0.00012902	210.72	0.010639	-0.81297	2.0725e-07	163.22	7.3226e-05	0.95989	4.9065e-07	266.95	0.18675	-0.57179	0.1641	277	316	200	229	356	287	181	85
515542	ENSDARG00000102483	wu:fb44b02	protein_coding	E006	exon	15	44007804	44008011	208	-	no	FALSE	TRUE	243.2	0.91693	-0.087039	2.9259e-07	280.91	0.3321	0.24972	0.00030376	189.2	0.53626	-0.38541	4.6207e-05	266.95	0.95586	0.16352	0.094839	326	323	153	197	321	274	220	217
92861	ENSDARG00000019383	cdc42bpb	protein_coding	E029	exon	20	18557196	18557444	249	-	no	FALSE	TRUE	357.77	0.96084	0.058166	9.0802e-08	335.53	0.57967	0.18198	0.00067962	349.76	0.65252	-0.11591	0.0023393	266.94	0.96869	-0.068861	0.23925	374	321	352	397	278	259	267	318
282202	ENSDARG00000062137	stag1b	protein_coding	E004	exon	24	26874859	26874972	114	-	no	FALSE	TRUE	312.35	0.87349	-0.10976	0.012856	329.46	0.7529	-0.1305	0.00012622	237.39	0.99802	-0.025741	2.0551e-07	266.94	0.92259	-0.16533	0.14973	432	359	198	292	324	235	253	233
247587	ENSDARG00000058030	hspa14	protein_coding	E009	exon	4	9596118	9596273	156	+	no	FALSE	TRUE	233.34	0.96126	0.0098557	0.28527	140.97	0.086393	-0.50775	0.0013146	185.65	0.19763	0.61173	2.9661e-05	266.92	0.93011	0.1251	0.40641	194	204	240	300	315	225	269	56
23433	ENSDARG00000005540	xpo7	protein_coding	E015	exon	10	20126399	20126592	194	+	no	FALSE	TRUE	278.33	0.87292	-0.14397	0.0056013	260.63	0.018739	-0.57601	0	180.23	0.23454	0.49139	0.035065	266.91	0.99851	0.00042698	0.10246	335	370	227	204	322	230	259	126
353192	ENSDARG00000076381	slc25a1b	protein_coding	E005	exon	10	3273630	3273714	85	-	no	FALSE	TRUE	252.23	0.85506	0.070061	0.0070819	186	0.73679	0.17264	1.139e-07	219.11	0.89807	-0.12212	7.1996e-05	266.9	0.9983	-0.019944	0.88199	235	219	232	332	206	282	302	126
106950	ENSDARG00000022280	brd2a	protein_coding	E011	exon	19	7242319	7242429	111	+	no	FALSE	TRUE	232.71	0.80653	0.18933	0.086577	195.35	0.80716	0.17289	4.2985e-14	230.87	0.97767	0.015677	8.6666e-14	266.89	0.93932	-0.11487	0.38514	172	235	229	301	299	264	246	183
544527	ENSDARG00000104938	ftsj3	protein_coding	E008	exon	22	3177090	3177190	101	+	no	FALSE	TRUE	180.68	0.69163	-0.17132	0.078965	137.15	0.20693	-0.38576	3.6144e-06	146.25	0.53497	0.21676	0.00062202	266.88	0.91946	-0.20579	0.17217	177	174	180	198	329	225	258	81
476653	ENSDARG00000099194	CABZ01058261.1	protein_coding	E018	exon	25	3544962	3545054	93	+	no	FALSE	TRUE	226.69	0.95647	-0.047607	0.00080367	238.2	0.44598	-0.21069	0.001616	169.24	0.71826	0.1431	0.0028598	266.87	0.91233	0.17011	0.49264	315	263	152	199	251	272	276	164
226201	ENSDARG00000054903	mta3	protein_coding	E016	exon	12	25168094	25168152	59	+	no	FALSE	TRUE	107.12	0.74899	-0.14346	2.717e-06	103.77	0.15588	-0.49167	0.00018783	87.812	0.44787	0.33767	0.021623	266.87	1	0.017432	0.7113	117	127	96	95	235	278	283	77
247900	ENSDARG00000058089	rprd2a	protein_coding	E006	exon	19	8982044	8982170	127	-	no	FALSE	TRUE	184.3	0.53401	-0.18513	0.6766	218.85	1	0.011639	0.00046484	177.76	0.57854	-0.15504	0.054541	266.86	0.73837	0.31015	0.74172	220	220	150	161	201	263	323	217
90323	ENSDARG00000018921	fam84a	protein_coding	E002	exon	20	32854262	32856070	1809	+	no	FALSE	TRUE	402.65	0.96016	0.0095151	0.99993	371.14	0.11862	-0.11878	0.42682	342.02	0.12966	0.15641	0.43282	266.85	0.97258	-0.025766	0.9978	444	420	358	411	228	338	234	282
188935	ENSDARG00000042724	supt5h	protein_coding	E013	exon	15	20438034	20438102	69	+	no	FALSE	TRUE	202.51	0.88276	-0.074152	5.9879e-07	199.23	0.074785	-0.49019	9.144e-07	124.68	0.29002	0.3761	0.00040665	266.85	0.96278	0.10106	0.2607	281	260	136	154	270	270	263	95
14579	ENSDARG00000003854	acsl1b	protein_coding	E003	exon	14	924696	924767	72	-	no	FALSE	TRUE	236.03	0.27624	-0.25841	0.064657	202.84	0.10839	0.371	0	218.55	0.0016834	-0.44422	0	266.8	0.91781	0.12983	0.33038	222	227	243	259	283	187	328	171
464342	ENSDARG00000098237	fbn2b	protein_coding	E036	exon	22	4106994	4107119	126	-	no	FALSE	TRUE	479.53	0.43393	-0.16529	0.02115	423.3	0.15364	0.3097	2.7447e-13	342.21	0.09303	-0.45116	3.974e-11	266.79	0.93535	0.12114	0.041849	496	618	385	454	367	169	279	227
353536	ENSDARG00000076439	ppp4cb	protein_coding	E010	exon	12	3941444	3941541	98	-	no	FALSE	TRUE	248.14	0.87155	0.10633	0.70921	179.2	0.18095	0.36387	0.011815	220.68	0.57251	-0.30827	0.45969	266.77	0.98582	-0.051813	0.093465	215	216	226	344	288	283	237	126
137987	ENSDARG00000031774	pus7	protein_coding	E022	exon	25	219788	219917	130	+	no	FALSE	TRUE	211.7	0.82902	0.042124	0.36056	158.11	0.0053142	-0.61413	0	183	0.030111	0.75	0	266.77	0.14607	-0.57782	0.008887	195	191	201	267	376	298	155	107
388813	ENSDARG00000079725	dhx9	protein_coding	E026	exon	2	35888037	35888152	116	+	no	FALSE	TRUE	235.96	0.54375	0.30426	0.002639	170.33	0.54724	-0.40981	0.0022789	178.93	0.014222	0.72396	0.0005448	266.75	0.9555	-0.27675	0.22699	197	268	228	260	442	195	197	79
462739	ENSDARG00000098080	gnl2	protein_coding	E008	exon	16	33956144	33956302	159	+	no	FALSE	TRUE	222.83	0.61863	0.17188	0.0099784	157.72	0.021231	-0.70849	6.4843e-05	158.44	0.0044659	0.81846	0.011192	266.75	0.86007	-0.20556	0.42698	220	233	203	246	267	280	256	57
21626	ENSDARG00000005191	ahcy	protein_coding	E003	exon	6	49934552	49934627	76	+	no	FALSE	TRUE	1031	0.97919	0.0040165	0.083139	839.16	0.78775	0.18227	0	801.77	0.87187	-0.20733	8.3311e-14	266.73	0.98452	-0.031018	0.4723	1002	1155	844	1185	311	315	190	488
224047	ENSDARG00000054454	epha4a	protein_coding	E022	exon	2	40169065	40169132	68	-	no	FALSE	TRUE	296.3	0.98658	0.0035058	0.12951	297.02	0.004849	-0.48523	1.8746e-06	212.32	0.069506	0.43109	0.0074093	266.73	0.80126	-0.21477	0.066616	373	374	206	260	359	190	266	185
471397	ENSDARG00000098802	map7d1a	protein_coding	E004	exon	16	35765644	35765712	69	+	no	FALSE	TRUE	247.36	0.69554	-0.10372	7.6355e-11	284.48	0.56828	-0.12594	1.0492e-07	197.51	0.95291	0.044482	0.066518	266.73	0.98541	0.020364	0.0030984	352	297	190	173	317	258	237	226
30389	ENSDARG00000006878	phf21aa	protein_coding	E012	exon	7	38568438	38568686	249	-	no	FALSE	TRUE	146.08	0.92294	0.029525	0.00010812	223.61	0.0035468	0.58754	0.0005951	173.97	0.054462	-0.54514	0.13414	266.72	0.9796	-0.0083998	0.22009	192	182	114	109	306	263	241	277
