## Supplementary Data File for "Rbm8a deficiency causes hematopoietic defects by modulating Wnt/PCP signaling": Supplementary Data 7 DEXSeq_results_filtered_differential exon usage for Suppl Fig 3.xlsx (part 7 of 61)

### Sheet: DEXSeq_results_exon (continued)
	gene_id	symbol	gene_biotype	feature_id	ftype	seqnames	start	end	width	strand	U12spliceintron	trueintron	trueexon	exonBaseMean.rbm8ad5mm.vs.RGB.24h	padj.rbm8ad5mm.vs.RGB.24h	log2FC.rbm8ad5mm.vs.RGB.24h	padj_gene.rbm8ad5mm.vs.RGB.24h	exonBaseMean.rbm8ad3d5.vs.RGB.24h	padj.rbm8ad3d5.vs.RGB.24h	log2FC.rbm8ad3d5.vs.RGB.24h	padj_gene.rbm8ad3d5.vs.RGB.24h	exonBaseMean.rbm8ad5mm.vs.rbm8ad3d5.24h	padj.rbm8ad5mm.vs.rbm8ad3d5.24h	log2FC.rbm8ad5mm.vs.rbm8ad3d5.24h	padj_gene.rbm8ad5mm.vs.rbm8ad3d5.24h	exonBaseMean.rbm8ad5mm.vs.RGB.budstage	padj.rbm8ad5mm.vs.RGB.budstage	log2FC.rbm8ad5mm.vs.RGB.budstage	padj_gene.rbm8ad5mm.vs.RGB.budstage	count.20170530.A.1	count.20170530.A.2	count.20170530.A.3	count.20170530.A.4	count.20170530.A.5	count.20170530.A.6	count.20170530.A.7	count.20170530.A.8
416855	ENSDARG00000090716	cltcb	protein_coding	E023	exon	15	17380893	17381076	184	+	no	FALSE	TRUE	323.57	0.70083	-0.17578	8.3393e-07	327.56	0.45658	-0.2535	5.6438e-11	225.15	0.86192	0.049659	0.00099631	266.71	0.82474	-0.20745	0.21246	383	450	219	274	360	263	199	197
131201	ENSDARG00000029931	atp13a1	protein_coding	E014	exon	3	52674534	52674644	111	+	no	FALSE	TRUE	213.49	0.66852	-0.12356	0.083908	211.13	0.007228	0.6007	0.0015584	210.93	0.0020903	-0.70319	0.0048915	266.71	0.98223	-0.09983	0.0056656	211	218	213	220	289	293	227	206
268544	ENSDARG00000060767	smg7	protein_coding	E005	exon	2	36070942	36071074	133	+	no	FALSE	TRUE	233.39	0.95841	-0.034508	0.47894	242.46	0.5469	0.19713	6.0351e-05	208.2	0.4993	-0.21722	2.581e-08	266.7	0.98618	0.031661	0.80126	257	272	187	234	231	303	263	210
112806	ENSDARG00000024443	gnpda2	protein_coding	E004	exon	14	4172055	4172237	183	+	no	FALSE	TRUE	207.01	0.80314	-0.073698	0.35279	141.12	0.23191	0.32161	0.012651	169.8	0.15585	-0.117	0.50585	266.7	0.39834	0.19841	0.0085758	170	201	194	270	272	291	242	76
165497	ENSDARG00000038027	nol12	protein_coding	E004	exon	3	1385271	1385407	137	+	no	FALSE	TRUE	158.85	0.25935	0.25089	0.57897	121.45	0.58996	-0.19658	0.0015321	126.88	0.12051	0.34604	0.034297	266.7	0.94427	-0.15367	0.98919	143	170	159	169	309	235	264	70
158211	ENSDARG00000036774	rgs12b	protein_coding	E021	exon	1	40582991	40585095	2105	-	no	FALSE	TRUE	650.5	0.24491	0.15832	0.20724	731.36	3.2639e-07	0.57448	5.5909e-07	727.34	0.035461	-0.4402	0.0012606	266.69	0.94417	-0.13437	0.47563	678	626	615	711	357	260	204	847
85792	ENSDARG00000017929	ncoa2	protein_coding	E011	exon	24	14231498	14231645	148	+	no	FALSE	TRUE	233.25	0.90996	0.044977	0.22124	284.98	0.016487	0.53326	1.8279e-12	260.34	0.44141	-0.41917	0.027332	266.69	0.80731	0.31811	0.38471	279	228	182	260	275	188	333	331
336747	ENSDARG00000074747	brwd1	protein_coding	E021	exon	15	5865166	5865391	226	-	no	FALSE	TRUE	213.39	0.3381	-0.23566	0.044043	288.8	0.75063	0.1136	0.00034885	209.87	0.23596	-0.35412	3.3184e-05	266.67	0.66067	0.34428	0.032165	283	279	155	157	216	254	319	300
437102	ENSDARG00000094043	si:ch73-376l24.3	protein_coding	E001	exon	5	62628507	62629311	805	+	no	FALSE	TRUE	226	0.1306	-0.26636	0.11141	236.35	0.98606	0.0039163	0.2145	202.13	0.19923	-0.18969	0.11549	266.61	0.90652	0.12071	0.93623	259	255	191	214	286	303	220	206
543723	ENSDARG00000104861	rprd1a	protein_coding	E001	exon	19	46717298	46717599	302	+	no	FALSE	TRUE	172.2	0.68121	0.12622	0.62889	149.69	0.94214	0.037842	7.2059e-06	151.95	0.792	0.088287	0.01356	266.58	0.93428	-0.14461	0.76731	176	168	164	188	276	285	244	117
472845	ENSDARG00000098897	pds5b	protein_coding	E010	exon	15	33903298	33903502	205	-	no	FALSE	TRUE	286.99	0.99716	-0.0094076	4.8572e-07	283.8	0.023467	-0.6359	1.3197e-06	195.51	0.014121	0.61627	0.00024699	266.57	0.89545	-0.27153	0.15985	340	395	203	237	360	235	224	161
465114	ENSDARG00000098280	rbm5	protein_coding	E035	exon	6	53276932	53277005	74	-	no	FALSE	TRUE	282.11	0.68696	-0.14074	0.013076	266.59	8.6383e-11	-1.1179	1.2379e-10	194.25	0.0013744	0.91946	6.8893e-11	266.57	0.20695	-0.59794	0.33154	356	342	246	205	357	285	181	146
344316	ENSDARG00000075543	chd8	protein_coding	E029	exon	2	38128506	38128643	138	-	no	FALSE	TRUE	224.6	0.96431	-0.03004	0.072219	210.62	0.78924	-0.1086	1.6413e-07	177.4	0.86627	0.042412	1.6156e-07	266.57	0.97712	0.057933	0.35319	241	271	174	229	264	271	266	144
493143	ENSDARG00000100553	lsm14ab	protein_coding	E008	exon	18	429885	430047	163	+	no	FALSE	TRUE	328.55	0.99777	-0.099409	0.038112	279.14	0.0050696	-0.61862	0	225.07	0.056952	0.68469	1.6366e-05	266.56	0.9833	0.0542	0.95019	376	386	284	290	321	221	267	130
90698	ENSDARG00000018989	hspa4b	protein_coding	E008	exon	14	23399134	23399210	77	+	no	FALSE	TRUE	274.12	0.7286	0.21683	6.4519e-09	194.29	0.34326	-0.61402	1.1328e-08	198.49	0.0035379	0.77067	2.7405e-10	266.55	0.74099	-0.37432	0.33511	227	324	242	317	372	239	211	75
151692	ENSDARG00000035540	brwd3	protein_coding	E022	exon	5	22484919	22485009	91	+	no	FALSE	TRUE	207.26	0.35458	-0.29179	0.0052788	228.03	0.31381	-0.25887	4.9634e-05	177.95	0.96778	-0.05453	0.031615	266.55	0.98392	-0.054822	0.23992	274	230	141	203	296	249	261	193
517788	ENSDARG00000102674	ckap5	protein_coding	E028	exon	25	13677516	13677641	126	-	no	FALSE	TRUE	446.61	0.36688	-0.18058	0.00095729	481.73	0.33756	-0.17193	1.6731e-08	307.45	0.98576	-0.0023378	1.2561e-05	266.54	0.98346	0.071531	0.4869	593	613	283	346	324	236	251	304
279863	ENSDARG00000061951	golgb1	protein_coding	E011	exon	4	22602320	22602389	70	-	no	FALSE	TRUE	197.15	0.21796	0.29118	0.1869	173.19	0.57796	0.18711	0.0032069	178.41	0.81577	0.079379	0.00040106	266.54	0.99727	0.04282	0.64993	204	185	175	234	271	266	265	142
102014	ENSDARG00000021120	ndc1	protein_coding	E013	exon	2	26930443	26930575	133	-	no	FALSE	TRUE	151	0.98199	0.019912	9.0635e-05	125.58	0.63429	-0.19857	4.113e-11	109.3	0.73314	0.21935	0.007364	266.54	0.99488	-0.07794	0.73149	145	190	114	166	388	244	194	64
149449	ENSDARG00000035120	GLDC	protein_coding	E002	exon	5	65491847	65491925	79	+	no	FALSE	TRUE	98.672	0.87788	0.15226	0.43742	87.09	0.71989	-0.1547	2.5902e-11	78.933	0.68058	0.29957	0.00033547	266.52	0.99949	-0.0085693	0.34599	116	98	100	85	230	300	266	58
37646	ENSDARG00000008377	epn2	protein_coding	E007	exon	3	39536332	39536461	130	+	no	FALSE	TRUE	273.66	0.24099	0.10636	1.8231e-05	199.28	0.77603	-0.14914	2.1841e-07	226.67	0.24144	0.35205	0.014048	266.51	0.30634	-0.34041	0.078754	239	269	263	333	326	307	185	119
119182	ENSDARG00000026348	csad	protein_coding	E001	exon	23	36325965	36326487	523	-	no	FALSE	TRUE	291.91	0.96144	-0.035971	0.26021	208.32	0.0016047	-0.74787	2.3134e-11	198.75	0.067652	0.75541	2.6356e-07	266.5	0.20328	-0.62449	0.3244	263	349	232	342	339	287	193	65
73181	ENSDARG00000015653	tnip1	protein_coding	E004	exon	14	50398871	50399020	150	+	no	FALSE	TRUE	255.59	0.96427	0.055283	0.018628	256	0.5916	-0.18964	6.6184e-06	214.82	0.58427	0.23465	0.00012785	266.49	0.99737	-0.0081054	0.006193	296	291	212	241	265	271	265	201
372408	ENSDARG00000078214	mybbp1a	protein_coding	E011	exon	5	8220666	8220823	158	-	no	FALSE	TRUE	166.27	0.13134	-0.35858	1.5687e-07	174.21	0.63721	0.22307	9.1981e-06	123.61	0.056962	-0.57304	2.0089e-08	266.46	0.92056	0.14104	0.069847	231	193	115	142	307	236	264	119
237591	ENSDARG00000056557	copb1	protein_coding	E004	exon	7	27534232	27534401	170	+	no	FALSE	TRUE	397.96	0.37964	0.16969	0.10738	250.32	0.83963	-0.072833	0.00015697	329.09	0.42354	0.2374	0.00010962	266.45	0.94505	-0.1827	0.84174	319	354	414	512	378	249	197	124
103816	ENSDARG00000021483	cdc14b	protein_coding	E006	exon	8	1166499	1166546	48	-	no	FALSE	TRUE	383.61	0.83285	-0.18819	1.5172e-07	413.24	0.03704	-0.30827	5.1845e-08	310.85	0.61866	0.12547	2.6363e-05	266.45	0.77697	0.24573	0.014278	486	465	264	355	276	278	250	322
252783	ENSDARG00000058696	tbl1xr1a	protein_coding	E011	exon	11	8660737	8660800	64	+	no	FALSE	TRUE	258.39	0.91974	-0.11268	0.021979	252.55	0.00084858	-0.66149	1.0542e-05	193.91	0.16085	0.40993	2.45e-10	266.45	0.82548	-0.1929	0.14399	343	282	176	256	304	254	250	165
288944	ENSDARG00000062765	whsc1l1	protein_coding	E015	exon	10	20620491	20620616	126	-	no	FALSE	TRUE	304.48	0.01588	-0.33172	0	323.91	3.0763e-06	-0.79775	3.5173e-11	208.29	0.16478	0.39505	0.00051633	266.44	0.99358	0.042732	0.2054	406	411	191	243	272	245	283	200
387894	ENSDARG00000079626	elf2b	protein_coding	E006	exon	1	13277151	13277327	177	-	no	FALSE	TRUE	189.76	0.67003	0.17673	0.095115	166	0.75036	-0.19194	0.00060799	152.87	0.39081	0.25986	0.00027521	266.41	0.98778	0.014917	0.88435	197	210	174	188	261	272	267	111
472581	ENSDARG00000098874	exoc6b	protein_coding	E007	exon	7	24900453	24900657	205	+	no	FALSE	TRUE	306.8	0.45482	-0.15258	0.0033487	318.94	0.8192	0.11123	0	290.84	0.38388	-0.30432	1.8017e-08	266.4	0.99775	-0.0076595	0.63409	348	317	288	290	259	277	264	299
175798	ENSDARG00000040110	kif20bb	protein_coding	E008	exon	12	16406651	16406848	198	+	no	FALSE	TRUE	203.79	0.97365	0.027366	0.039749	195.1	2.9049e-05	-0.93028	2.6482e-05	117.85	0.0038893	0.95996	0.009619	266.4	0.13298	-0.56214	0.20102	285	264	151	135	320	335	164	79
452469	ENSDARG00000096554	si:dkey-25o16.4	protein_coding	E011	exon	1	25990299	25990433	135	+	no	FALSE	TRUE	235.84	0.65798	-0.19705	3.1528e-05	301.32	0.4909	0.19241	0.00049791	196.39	0.41361	-0.41869	7.4437e-05	266.37	0.78044	0.3095	0.20807	349	306	177	135	296	254	256	263
30103	ENSDARG00000006837	mycn	protein_coding	E001	exon	20	33391549	33391682	134	+	no	FALSE	TRUE	254.49	0.60389	0.1284	0.80528	216.29	0.75615	0.065036	0.16925	217.87	0.9277	0.029534	0.66418	266.36	0.96681	0.02731	0.001208	247	265	240	277	363	191	261	158
49133	ENSDARG00000010792	cdc25b	protein_coding	E004	exon	13	14788283	14788381	99	-	no	FALSE	TRUE	295.14	0.78527	0.1014	0.30181	274.27	9.0006e-08	-1.004	0	179.67	1.8463e-05	1.0018	2.8332e-10	266.35	0.93962	-0.095355	0.18134	397	368	189	257	304	289	218	116
112663	ENSDARG00000024325	col4a3bpa	protein_coding	E004	exon	5	50281574	50281690	117	+	no	FALSE	TRUE	85.208	0.77404	0.26118	0.038334	61.968	0.83331	-0.267	0.041255	66.066	0.36562	0.49195	0.014074	266.34	0.89905	-0.25591	0.65857	63	103	92	85	340	332	151	31
257569	ENSDARG00000059553	sympk	protein_coding	E010	exon	5	61205867	61206106	240	+	no	FALSE	TRUE	253.33	0.13787	0.28636	0.0035949	171.13	0.51611	-0.19074	0.00015484	209.17	0.074735	0.49926	9.0451e-10	266.29	0.9623	-0.13032	0.054695	227	222	253	318	410	263	159	93
64383	ENSDARG00000013845	ttc14	protein_coding	E005	exon	22	37664075	37664194	120	-	no	FALSE	TRUE	182.74	0.97712	-0.0051758	0.1745	206.34	0.11359	0.39661	0.0017935	204.27	0.12731	-0.39756	0.050351	266.29	0.77617	0.26489	0.15532	202	166	172	199	232	259	301	239
81234	ENSDARG00000017058	gyltl1b	protein_coding	E012	exon	18	45251020	45251175	156	+	no	FALSE	TRUE	113.19	0.47028	0.3768	2.4897e-06	111.69	0.8422	-0.024533	6.1102e-12	97.459	0.45916	0.30411	1.2179e-11	266.28	0.81672	-0.15544	0.005075	131	122	87	121	298	252	256	90
239104	ENSDARG00000056722	cd99l2	protein_coding	E005	exon	7	25612564	25612625	62	-	no	FALSE	TRUE	224.17	0.70591	-0.15927	0.0080726	215.42	0.18728	0.2606	0.00025913	179.23	0.13383	-0.42768	0.00076422	266.27	0.55806	0.49362	0.15717	255	261	169	229	257	232	306	153
490855	ENSDARG00000100374	txnrd1	protein_coding	E004	exon	6	665817	665924	108	-	no	FALSE	TRUE	346.33	0.6974	-0.10253	4.1181e-06	366.19	0.37088	0.24616	2.868e-08	285.63	0.099012	-0.33273	6.9935e-11	266.26	0.78202	0.25471	0.25336	450	388	290	283	237	280	278	289
76276	ENSDARG00000016302	upf1	protein_coding	E008	exon	2	56070195	56070293	99	+	no	FALSE	TRUE	204.35	0.84685	0.1292	0.00010509	156.14	0.0069279	-0.65506	3.8146e-05	180.72	0.056351	0.79679	5.4394e-06	266.26	0.99998	0.02716	0.2958	173	198	234	215	315	244	250	113
48325	ENSDARG00000010641	slc20a1b	protein_coding	E006	exon	10	17758707	17758792	86	+	no	FALSE	TRUE	290.29	0.92275	-0.035528	0.016021	280.82	0.48381	0.22779	0	249.37	0.38554	-0.33625	0.0021216	266.24	0.96404	-0.074279	0.52147	284	356	230	311	285	284	237	223
163591	ENSDARG00000037708	exosc10	protein_coding	E012	exon	23	15031227	15031250	24	+	no	FALSE	TRUE	164.95	0.65491	-0.17425	0.017474	155.72	0.52204	0.23927	0.00027744	150.75	0.23247	-0.43396	1.9962e-06	266.24	0.92591	0.14518	0.076643	171	170	150	177	242	258	294	134
150225	ENSDARG00000035285	ncor1	protein_coding	E023	exon	5	41302751	41302846	96	-	no	FALSE	TRUE	234.12	0.77165	0.098593	0	259.68	0.73459	-0.086639	0	211.95	0.52393	0.21265	2.6141e-05	266.23	0.93718	-0.14113	0.56056	288	265	198	202	304	239	263	235
19492	ENSDARG00000004774	wdr36	protein_coding	E012	exon	5	55220365	55220519	155	-	no	FALSE	TRUE	259.73	0.91523	-0.074094	0.24626	194.58	0.40266	-0.19756	1.2351e-05	198.62	0.59866	0.12788	2.9404e-06	266.18	0.9848	-0.087891	0.78562	252	269	265	262	386	227	210	98
308361	ENSDARG00000069397	zswim8	protein_coding	E004	exon	13	21712828	21713000	173	+	no	FALSE	TRUE	236.75	0.86582	0.081344	0.50845	209.29	0.52941	-0.17375	6.1897e-06	183.77	0.42897	0.21865	0.047298	266.16	0.85292	-0.19919	0.68713	254	270	200	238	362	242	215	132
150231	ENSDARG00000035285	ncor1	protein_coding	E026	exon	5	41310151	41310315	165	-	no	FALSE	TRUE	203.86	0.95157	-0.069768	0	240.85	0.9239	-0.044011	0	184.15	0.98494	0.0009056	2.6141e-05	266.15	0.89534	-0.17795	0.56056	235	272	134	194	267	276	258	222
276106	ENSDARG00000061590	cachd1	protein_coding	E018	exon	6	31640413	31640536	124	-	no	FALSE	TRUE	178.5	0.82498	0.057804	0.083589	187.74	0.94356	-0.0004176	1.701e-06	165.68	0.76444	0.039802	0.088014	266.13	0.84663	-0.22374	0.44118	215	182	155	173	318	230	260	172
248904	ENSDARG00000058231	nt5c2b	protein_coding	E016	exon	1	31101343	31101434	92	-	no	FALSE	TRUE	156.72	0.75159	0.23281	0.094376	173.11	0.094483	0.42039	0.00025301	185.75	0.76616	-0.20805	0.0029116	266.13	0.64433	0.37872	3.3069e-05	139	151	124	221	208	246	331	214
152917	ENSDARG00000035700	zgc:101664	protein_coding	E002	exon	8	452654	452915	262	-	no	FALSE	TRUE	134.14	0.70876	0.13	0.98018	135.73	0.25237	0.26701	0.082919	159.73	0.63548	-0.14431	0.44307	266.13	0.99333	-0.012427	0.99416	129	97	130	184	191	233	356	169
374243	ENSDARG00000078383	fam195b	protein_coding	E003	exon	3	59579372	59579487	116	+	no	FALSE	TRUE	224.9	0.93734	-0.092116	8.0597e-06	223.18	0.89672	-0.053161	0.0010315	152.3	0.98603	-0.0095641	0.097848	266.1	0.81633	0.18985	0.41701	282	297	168	173	252	281	265	126
514507	ENSDARG00000102417	psmd7	protein_coding	E004	exon	7	67090236	67090333	98	-	no	FALSE	TRUE	415.68	0.9221	-0.026507	0.83764	258.35	0.41182	-0.16928	1.8859e-12	340.83	0.56315	0.1732	0	266.07	0.96184	-0.093838	0.80751	353	350	463	501	346	240	229	122
329795	ENSDARG00000074166	birc6	protein_coding	E006	exon	17	22596695	22596806	112	+	no	FALSE	TRUE	319.92	0.36879	0.21029	0	285.6	0.26783	-0.2446	5.5097e-09	284.95	0.09136	0.42906	4.1412e-05	266.05	0.91707	-0.11789	0.041502	327	320	290	358	314	274	223	230
42474	ENSDARG00000009346	caprin1a	protein_coding	E009	exon	7	26736738	26736784	47	+	no	FALSE	TRUE	221.51	0.42787	-0.17662	0	184.79	1.0761e-06	-1.0468	1.0032e-12	158.99	0.00099355	0.83537	0.00059544	266.04	0.99142	0.031072	0.75703	250	245	190	215	258	247	291	93
31252	ENSDARG00000007092	xab2	protein_coding	E002	exon	3	53064456	53064604	149	+	no	FALSE	TRUE	179.48	0.9314	-0.067343	0.52224	173.71	0.20098	0.466	5.9959e-08	158.64	0.089175	-0.57941	0.0018798	266.04	0.8746	0.25406	0.69653	204	184	160	180	230	271	291	144
462264	ENSDARG00000098029	si:ch211-129o18.4	protein_coding	E001	exon	23	29407310	29409420	2111	-	no	FALSE	TRUE	43.369	0.99918	0.014153	0.33186	33.101	0.69783	0.38685	0.041438	43.725	0.71778	-0.35718	0.0089138	266.04	0.42571	0.45802	0.67505	31	38	55	49	207	208	366	31
28813	ENSDARG00000006526	fn1b	protein_coding	E025	exon	1	4818016	4818105	90	-	no	FALSE	TRUE	95.36	0.9453	-0.039425	0.032277	93.178	0.96375	0.074132	0.0051784	47.386	0.90634	-0.10473	0.00097765	266.03	0.8324	0.24206	0.17282	131	143	47	73	365	153	293	29
255386	ENSDARG00000059097	nktr	protein_coding	E010	exon	24	20504510	20504711	202	-	no	FALSE	TRUE	227.92	0.63141	0.13138	0.020762	262.49	0.51068	0.21128	4.3119e-14	208.94	0.96316	-0.13718	5.3277e-05	266.01	0.90356	0.26072	0.004846	274	276	167	214	251	286	261	244
153678	ENSDARG00000035858	cnn2	protein_coding	E006	exon	2	24897527	24897593	67	-	no	FALSE	TRUE	327.14	0.72886	0.07246	0.47081	221.71	0.72367	-0.17905	4.356e-10	245.1	0.54435	0.29481	0.00028263	265.99	0.97945	-0.11175	0.44198	300	326	292	405	286	353	173	88
339662	ENSDARG00000075041	fmnl2b	protein_coding	E032	exon	6	13208326	13208409	84	-	no	FALSE	TRUE	125.83	0.46573	0.29409	0.059573	139.43	0.93005	0.04401	7.43e-06	122.18	0.6317	0.21938	0.0098529	265.99	0.97522	0.10687	0.747	139	143	120	108	230	251	309	137
332104	ENSDARG00000074331	eif4g3b	protein_coding	E022	exon	23	22114661	22114765	105	+	no	FALSE	TRUE	255.58	0.015857	-0.38979	0.00016167	278.21	0.87316	0.056455	2.5707e-09	245.72	0.082825	-0.50222	8.1951e-11	265.97	0.99993	-0.01568	0.22011	306	263	242	225	227	291	275	269
120615	ENSDARG00000026811	extl3	protein_coding	E001	exon	20	50137614	50138234	621	-	no	FALSE	TRUE	358.68	0.57467	-0.1342	0.1286	323.61	0.2564	-0.24484	0.0012743	285.15	0.72277	0.013312	0.10303	265.93	0.89545	0.18779	0.94517	416	377	317	346	311	199	293	217
490321	ENSDARG00000100317	ahsa1b	protein_coding	E010	exon	17	43742376	43742493	118	-	no	FALSE	TRUE	170.79	0.97961	0.021727	0.61412	129.09	0.20598	0.42653	0.0070125	156.56	0.20936	-0.38845	0.012928	265.93	0.99894	-0.0045354	0.69813	162	136	175	214	263	324	217	100
328225	ENSDARG00000074023	rbms1a	protein_coding	E011	exon	11	10967151	10967261	111	+	no	FALSE	TRUE	142.47	0.85852	0.10456	0.40634	99.071	0.041254	-0.68671	9.7506e-09	109.47	0.096537	0.82388	8.8258e-06	265.92	0.73001	-0.34111	0.84122	134	138	119	186	303	293	214	45
210526	ENSDARG00000051953	ythdc1	protein_coding	E008	exon	5	69117896	69118002	107	+	no	FALSE	TRUE	229.35	0.57009	0.14176	0.0058172	212.36	0.1214	-0.35789	0.00046182	200.25	0.033552	0.46529	1.6358e-07	265.91	0.69304	-0.37174	0.018147	257	227	221	223	328	266	219	169
82547	ENSDARG00000017320	f11r.1	protein_coding	E003	exon	5	29231252	29231303	52	+	no	FALSE	TRUE	131.64	0.98769	0.050604	0.61237	84.411	0.92946	-0.017986	0	115.75	0.94331	-0.026607	1.6432e-09	265.89	0.83603	0.20859	0.10468	100	113	113	205	260	343	202	52
187589	ENSDARG00000042530	nup205	protein_coding	E015	exon	18	12274648	12274793	146	-	no	FALSE	TRUE	303.9	0.44552	0.16918	9.7384e-12	251.85	0.20015	-0.32564	4.7474e-12	215.52	0.075363	0.48738	0.020907	265.88	0.99162	0.025497	0.25988	332	349	231	326	331	249	232	122
262373	ENSDARG00000060065	ubap2b	protein_coding	E027	exon	8	45314811	45314872	62	+	no	FALSE	TRUE	284.76	0.79902	0.1405	2.1915e-06	242.85	0.012563	-0.58541	7.0225e-08	200.6	0.012454	0.66975	1.2172e-06	265.85	0.76296	-0.38976	0.23576	312	340	232	275	343	264	209	121
159816	ENSDARG00000037018	gab1	protein_coding	E009	exon	1	34850778	34851421	644	+	no	FALSE	TRUE	321.85	0.88697	0.13418	0.002684	320.16	0.74447	0.11582	0.00041961	286.27	0.9976	-0.033982	1.8103e-05	265.84	0.82058	-0.19239	0.52815	334	373	258	344	299	273	235	271
69332	ENSDARG00000014793	ehd1b	protein_coding	E005	exon	10	27130020	27131321	1302	+	no	FALSE	TRUE	1218.5	0.25749	0.18482	0.57584	813.22	0.00093223	-0.41489	0.002339	913.45	0.00030748	0.57741	0.00063116	265.81	0.95163	-0.12929	0.97036	1070	1239	1180	1428	388	233	202	313
462727	ENSDARG00000098080	gnl2	protein_coding	E002	exon	16	33948032	33948188	157	+	no	FALSE	TRUE	214.23	0.97162	-0.01422	0.0099784	198.31	0.0025775	0.64339	6.4843e-05	180.36	0.10208	-0.7181	0.011192	265.81	0.85767	0.24393	0.42698	242	222	210	193	219	261	308	149
493233	ENSDARG00000100562	CABZ01080702.1	protein_coding	E004	exon	KN149710.1	26009	26370	362	+	no	FALSE	TRUE	183.18	0.89714	0.0088727	0.61152	173.03	0.70212	0.0051316	1.1248e-08	154.55	0.64066	-0.031921	0.00047082	265.8	0.83086	0.22156	0.90214	200	202	147	196	226	234	327	132
314786	ENSDARG00000070278	mettl14	protein_coding	E003	exon	1	19372171	19372287	117	-	no	FALSE	TRUE	166.13	0.80694	-0.12661	0.1346	138.09	0.81483	0.13266	0.23872	135.07	0.5519	-0.24449	0.36601	265.8	0.97387	0.089029	0.49562	185	157	158	172	243	279	273	90
78001	ENSDARG00000016548	eif5b	protein_coding	E011	exon	1	45249620	45249924	305	+	no	FALSE	TRUE	261.62	0.011441	-0.37939	1.9155e-06	270.56	0.61831	0.12824	3.1104e-13	210.63	0.046224	-0.62082	0	265.78	0.38513	0.47063	0.025333	325	307	189	248	245	200	343	204
13546	ENSDARG00000003695	vdac3	protein_coding	E005	exon	8	2358173	2358400	228	-	no	FALSE	TRUE	1279.8	0.32706	0.084536	0.0096589	842.57	0.14707	-0.12628	0	1032	0.040759	0.12797	1.8783e-07	265.77	0.97725	0.070508	0.88246	1128	1148	1131	1762	265	281	254	410
198569	ENSDARG00000044422	acvr2b	protein_coding	E008	exon	24	41309376	41309519	144	-	no	FALSE	TRUE	336.6	0.61927	0.1108	0.0062215	294.79	0.073465	-0.20795	4.1112e-08	280.9	0.025919	0.23269	5.9745e-07	265.76	0.93234	-0.13638	0.39437	328	377	273	389	372	219	227	210
252668	ENSDARG00000058693	cast	protein_coding	E010	exon	21	11483678	11483779	102	-	no	FALSE	TRUE	285.22	0.99421	0.019839	0.014295	215.25	0.18045	-0.41873	0	206.38	0.4074	0.42301	3.4673e-11	265.75	0.98767	-0.057565	1.2689e-06	284	312	234	328	313	285	213	94
64030	ENSDARG00000013804	capns1b	protein_coding	E007	exon	15	29186608	29186672	65	+	no	FALSE	TRUE	452	0.95448	0.046819	0.00014279	237.98	0.60853	0.17625	0.0010843	385.92	0.69031	-0.13907	4.8738e-08	265.74	0.9226	0.14883	0.01169	290	374	549	590	393	298	139	100
252716	ENSDARG00000058693	cast	protein_coding	E034	exon	21	11522976	11523104	129	-	no	FALSE	TRUE	450.34	0.67031	0.14488	0.014295	318.37	0.021662	-0.5761	0	329.49	0.0072251	0.70631	3.4673e-11	265.74	0.9411	0.21028	1.2689e-06	427	471	458	461	327	241	242	127
402638	ENSDARG00000087937	cdk4	protein_coding	E008	exon	11	175289	175506	218	-	no	FALSE	TRUE	239.63	0.2728	-0.21892	0.49859	236.46	0.0032157	-0.4642	0.002576	202.13	0.22196	0.24512	0.0012552	265.74	0.98417	-0.031252	0.90188	264	279	196	236	298	214	289	185
404414	ENSDARG00000088318	ubap2a	protein_coding	E008	exon	21	11839576	11839639	64	+	no	FALSE	TRUE	229.15	0.85578	-0.094259	0.03701	222.34	0.38727	-0.22902	0.025057	183.21	0.65772	0.1401	0.0014725	265.74	0.56978	-0.32733	7.4992e-09	257	274	177	226	296	315	199	159
150247	ENSDARG00000035285	ncor1	protein_coding	E034	exon	5	41331995	41332093	99	-	no	FALSE	TRUE	245.55	0.71074	-0.20954	0	311.75	0.88167	0.080225	0	228.66	0.54124	-0.26323	2.6141e-05	265.73	0.98831	-0.028985	0.56056	306	329	161	211	267	256	275	303
136007	ENSDARG00000031216	ssu72	protein_coding	E002	exon	22	355628	355746	119	-	no	FALSE	TRUE	314.65	0.93593	-0.0024802	0.87625	235.06	1.0284e-05	-0.67223	8.6179e-09	257.45	0.0017352	0.62441	2.3856e-06	265.72	0.98965	-0.065178	0.79165	305	295	285	387	323	262	226	140
149706	ENSDARG00000035136	sepw1	protein_coding	E002	exon	5	61335904	61336029	126	+	no	FALSE	TRUE	385.37	0.94733	0.050792	0.30664	227.42	0.001437	-0.77468	0	283.89	0.013844	0.89327	0	265.71	0.98798	-0.055514	0.61284	333	356	393	469	364	325	137	56
214139	ENSDARG00000052617	raver1	protein_coding	E013	exon	3	48629822	48629961	140	+	no	FALSE	TRUE	151.67	0.85084	0.082191	0.23405	172.69	0.052881	0.4718	0.00033589	155.02	0.32083	-0.39265	0.00013393	265.7	0.98951	-0.083325	0.87723	181	153	121	162	226	333	237	181
483233	ENSDARG00000099742	heatr1	protein_coding	E035	exon	12	9644037	9644154	118	-	no	FALSE	TRUE	172.58	0.2398	-0.32106	0	147.04	0.93011	-0.024078	0	138.2	0.53842	-0.28732	0.0018196	265.69	0.88557	-0.19579	1.227e-08	171	194	150	185	338	270	207	95
232867	ENSDARG00000055900	zswim5	protein_coding	E011	exon	2	27882616	27882773	158	+	no	FALSE	TRUE	277.9	0.83664	0.033153	3.6548e-07	245.67	1.918e-05	-0.58882	0	208.1	0.0064774	0.60642	0.00033896	265.67	0.43134	-0.52791	0.30422	328	301	215	288	355	262	201	145
110617	ENSDARG00000023648	idh3g	protein_coding	E005	exon	23	25198145	25198239	95	-	no	FALSE	TRUE	210.7	0.82338	-0.20012	0	146.7	0.0047724	-1.0256	2.0114e-12	145.42	0.14504	0.91731	0.0001295	265.67	0.25679	-0.56531	0.0014623	184	248	173	250	324	336	158	45
63316	ENSDARG00000013708	usp9	protein_coding	E004	exon	9	33469667	33469812	146	+	no	FALSE	TRUE	342.42	0.81035	0.14716	0.00020308	300.35	0.92379	-0.060928	3.7694e-09	268.94	0.45543	0.20416	0.0013868	265.66	0.12075	-0.71701	0.18654	323	425	278	366	379	280	166	192
8882	ENSDARG00000002745	tdh	protein_coding	E007	exon	20	19095373	19095415	43	+	no	FALSE	TRUE	259.52	0.92231	0.0032657	0.013407	194.14	0.36301	-0.38175	0.02484	209.55	0.1238	0.41877	0.0017172	265.66	0.76731	-0.28847	0.57224	213	287	247	301	302	271	234	112
63372	ENSDARG00000013708	usp9	protein_coding	E032	exon	9	33488958	33489165	208	+	no	FALSE	TRUE	346.57	0.25996	0.20131	0.00020308	295.42	0.62227	-0.1116	3.7694e-09	272.15	0.21087	0.30824	0.0013868	265.64	0.64409	-0.32225	0.18654	372	371	313	349	322	288	203	184
298179	ENSDARG00000067639	prpf4	protein_coding	E008	exon	5	56778382	56778440	59	+	no	FALSE	TRUE	181.79	0.98898	0.011098	0.16448	134.89	0.00015061	-1.0077	0.00033203	127.67	0.0079544	1.023	0.00068294	265.64	0.94433	-0.15775	0.23616	186	197	142	214	334	270	210	52
109509	ENSDARG00000023190	kpna4	protein_coding	E011	exon	15	1646401	1646487	87	-	no	FALSE	TRUE	178.13	0.35181	0.32261	0.0010643	128.49	0.73586	-0.12368	0.0028201	150.64	0.28221	0.43359	2.9538e-05	265.61	0.16374	-0.52121	0.21836	145	178	164	232	301	339	173	80
134325	ENSDARG00000030756	dnmt1	protein_coding	E003	exon	3	54337014	54337104	91	-	no	FALSE	TRUE	416.7	0.11135	0.34173	0.00022819	365.01	0.00032665	-0.78105	6.7535e-06	260.97	6.1628e-06	1.0988	1.7306e-12	265.6	0.44214	-0.40499	0.41354	489	540	307	367	377	265	181	146
58945	ENSDARG00000012848	arih2	protein_coding	E014	exon	8	26032124	26032275	152	+	no	FALSE	TRUE	197.82	0.93066	0.031338	0.56518	173.65	0.25575	-0.32121	0.014919	155.17	0.23843	0.32587	0.0070055	265.6	0.96262	-0.081785	0.47562	230	203	173	197	266	262	270	111
180478	ENSDARG00000041081	suv420h1	protein_coding	E001	exon	18	21124150	21124483	334	+	no	FALSE	TRUE	241.1	0.83246	0.099212	0.53943	189.9	0.060261	-0.46272	0.0085091	187.92	0.0529	0.53571	0.17549	265.58	0.56269	-0.29546	0.36638	245	248	230	252	292	297	218	107
160895	ENSDARG00000037177	zc3h13	protein_coding	E014	exon	1	28975263	28975718	456	+	no	FALSE	TRUE	233.45	0.13305	-0.51698	0.00024126	295.25	0.51994	0.33117	0	205.27	0.00064973	-0.77525	0	265.56	0.71027	0.34497	0.057596	365	259	167	166	246	236	309	271
83802	ENSDARG00000017522	ctdp1	protein_coding	E011	exon	19	11913794	11913944	151	-	no	FALSE	TRUE	262.61	0.48884	0.23861	0.0026456	367.71	0.068389	0.45678	4.4458e-14	315.13	0.68008	-0.22395	0.00046647	265.55	0.73235	-0.19393	0.37054	297	313	226	232	277	280	245	459
27883	ENSDARG00000006353	itga5	protein_coding	E014	exon	23	33551369	33551436	68	-	no	FALSE	TRUE	106.77	0.80502	-0.035367	0.18902	105.4	0.43616	0.34249	1.5335e-06	91.209	0.33555	-0.35475	0.032137	265.55	0.89442	0.16708	0.31227	123	117	81	114	232	259	299	84
406344	ENSDARG00000088789	mast1b	protein_coding	E019	exon	3	6861319	6861386	68	-	no	FALSE	TRUE	78.884	0.80601	0.1581	0.0021865	76.853	0.5943	0.27576	1.2297e-13	76.642	0.87303	-0.15137	1.441e-07	265.53	0.44913	0.41772	0.012843	88	71	65	96	200	186	390	73
162221	ENSDARG00000037429	tll1	protein_coding	E006	exon	1	20066362	20066542	181	-	no	FALSE	TRUE	33.44	0.71931	0.30775	0.39953	22.678	0.54964	-0.61106	0.019519	25.047	0.28706	0.92742	0.0023934	265.51	0.92057	-0.18643	0.11578	28	36	32	39	288	223	288	9
259628	ENSDARG00000059812	sin3ab	protein_coding	E007	exon	7	48090892	48091061	170	-	no	FALSE	TRUE	272.03	0.33348	-0.36512	0.2003	261.53	0.068625	-0.44047	8.5579e-07	200.05	0.80994	0.068585	5.8307e-06	265.49	0.88332	0.31627	0.043871	362	296	193	261	235	275	282	163
109916	ENSDARG00000023394	slc37a2	protein_coding	E009	exon	5	57795048	57795085	38	+	no	FALSE	TRUE	263.77	0.98536	-0.035479	4.251e-06	193.83	0.0027624	-0.86147	1.5581e-08	188.18	0.0012436	0.79811	1.9524e-09	265.44	0.79137	-0.2223	6.4532e-05	248	299	242	279	326	295	193	77
131589	ENSDARG00000030022	nup188	protein_coding	E039	exon	21	4432117	4432191	75	+	no	FALSE	TRUE	230.3	0.95836	-0.013511	0.17662	206.82	0.97651	0.0021727	0.00017507	188.35	0.97529	-0.056002	4.0178e-05	265.42	0.97238	-0.06179	0.033379	247	251	197	240	302	267	237	145
212855	ENSDARG00000052379	ccdc22	protein_coding	E016	exon	8	23615457	23616792	1336	+	no	FALSE	TRUE	340.08	0.042249	-0.27171	0.054557	260.27	1.6441e-10	-1.1439	2.3881e-10	232.64	3.7797e-05	0.87732	6.9356e-05	265.41	0.99291	-0.017945	0.68299	376	365	300	339	349	241	224	99
335488	ENSDARG00000074645	CABZ01032476.1	protein_coding	E007	exon	5	68692392	68692699	308	-	no	FALSE	TRUE	283.53	0.80443	0.086136	0.5823	257.72	0.53467	0.15732	1.0574e-06	260.46	0.7973	-0.14993	0.00046298	265.41	0.9529	0.12299	0.10582	302	265	280	298	295	284	227	220
150532	ENSDARG00000035329	capns1a	protein_coding	E007	exon	5	36060811	36060903	93	+	no	FALSE	TRUE	451.44	0.81747	0.09575	0.10723	248.89	0.88758	0.041647	1.917e-12	372.82	0.9649	0.11574	2.2878e-13	265.38	0.99163	-0.070694	4.1933e-06	324	381	499	604	317	361	140	97
316983	ENSDARG00000070568	atad5a	protein_coding	E016	exon	3	26128208	26128379	172	+	no	FALSE	TRUE	160.55	0.98834	0.01694	0.06853	196.52	0.033983	0.5094	0.00016047	139.45	0.1214	-0.52791	4.7135e-07	265.37	0.71804	0.35557	0.0067993	217	204	112	125	244	257	291	176
510420	ENSDARG00000102081	mprip	protein_coding	E021	exon	12	510885	511002	118	+	no	FALSE	TRUE	208.68	0.89149	-0.1442	2.4911e-05	274.25	0.18966	0.4224	6.2747e-13	242.34	0.38293	-0.55819	0.00050038	265.36	0.052167	0.70938	0.07697	220	249	141	242	243	174	367	332
544515	ENSDARG00000104938	ftsj3	protein_coding	E002	exon	22	3170032	3170137	106	+	no	FALSE	TRUE	154.41	0.95117	-0.068358	0.078965	107.4	0.030326	-0.71753	3.6144e-06	121.85	0.09977	0.64998	0.00062202	265.36	0.97945	-0.054483	0.17217	134	155	139	196	309	220	274	53
359011	ENSDARG00000076966	pagr1	protein_coding	E005	exon	12	3689643	3689976	334	+	no	FALSE	TRUE	262.64	0.53362	-0.10559	0.00019494	245.58	0.88407	0.045809	0.0077897	236.65	0.49734	-0.24052	0.037255	265.34	0.80825	0.2071	0.81456	268	277	236	283	279	228	290	206
7750	ENSDARG00000002487	noc3l	protein_coding	E018	exon	12	5377153	5377283	131	-	no	FALSE	TRUE	201.43	0.94301	0.061878	0.035108	153.64	0.96408	0.04189	0.00038479	182.74	0.95126	0.019205	0.00099657	265.33	0.94482	-0.075871	0.59737	159	198	201	253	322	254	233	117
255198	ENSDARG00000059070	gars	protein_coding	E002	exon	24	20393037	20393138	102	+	no	FALSE	TRUE	444.68	0.06268	0.27873	0.040095	270.09	0.065317	-0.46627	0.00072897	360.27	0.00043118	0.72036	0.00090482	265.28	0.70865	-0.34371	0.87889	344	405	496	538	347	271	198	117
513791	ENSDARG00000102365	tceb3	protein_coding	E002	exon	19	44229763	44229819	57	+	no	FALSE	TRUE	174.16	0.99787	0.0099126	0.33653	154.39	0.73369	-0.16088	0.012317	149.85	0.78243	0.11763	7.2919e-05	265.27	0.99105	-0.018609	0.92601	197	163	152	194	236	279	277	117
351648	ENSDARG00000076227	ror2	protein_coding	E008	exon	10	5404530	5404735	206	+	no	FALSE	TRUE	66.563	0.74287	-0.46345	0.33844	65.529	0.092055	-0.50926	0.00051332	45.369	0.89659	0.070419	0.00074262	265.26	0.99284	0.036151	0.58761	83	87	33	71	266	229	299	37
41689	ENSDARG00000009170	ctr9	protein_coding	E017	exon	7	66458164	66458271	108	-	no	FALSE	TRUE	231.9	0.50772	-0.19554	0.044294	202.36	0.388	-0.29684	1.1604e-10	176.11	0.84345	0.06056	2.7497e-06	265.25	0.98145	-0.056788	0.26946	273	243	191	236	280	271	250	121
89881	ENSDARG00000018853	si:dkey-199f5.8	protein_coding	E003	exon	16	41798602	41798724	123	-	no	FALSE	TRUE	228.15	0.91422	-0.05158	0.6268	191.12	0.049727	-0.5137	2.8071e-08	165.47	0.17192	0.51965	1.1483e-05	265.23	0.7582	-0.30713	0.80844	246	262	204	214	308	301	201	99
321441	ENSDARG00000071272	ncoa6	protein_coding	E003	exon	23	2763117	2763309	193	+	no	FALSE	TRUE	265.15	0.44702	0.21196	0.00021338	277.12	0.39484	-0.16914	0.18645	260.4	0.19634	0.35386	0.012115	265.19	1	0.021431	0.64521	286	275	207	310	245	249	297	272
14176	ENSDARG00000003795	IDH2	protein_coding	E006	exon	18	26117146	26117282	137	-	no	FALSE	TRUE	1143.8	0.87788	0.019118	0.12272	816.02	5.3161e-06	-0.71284	2.5187e-07	792.69	0.00013707	0.82781	7.7916e-09	265.18	0.88066	-0.090551	0.25227	1087	1286	909	1364	338	199	270	273
37157	ENSDARG00000008237	sars	protein_coding	E001	exon	23	34104019	34104226	208	+	no	FALSE	TRUE	422.3	0.54302	0.16133	0.088711	276.26	0.4051	0.11228	8.2472e-07	361.51	0.93055	-0.027044	4.8318e-05	265.17	0.75574	0.18437	0.45653	361	349	502	478	301	266	238	161
146267	ENSDARG00000034178	cpsf1	protein_coding	E034	exon	19	12026067	12026147	81	-	no	FALSE	TRUE	238.98	0.61735	-0.14336	0.0010768	225.9	0.37052	-0.23957	0	173.15	0.82135	0.05132	0	265.13	0.27902	-0.50104	0.11896	292	284	186	213	358	281	180	135
299084	ENSDARG00000067838	zgc:162967	protein_coding	E005	exon	20	50219102	50219201	100	+	no	FALSE	TRUE	182.74	0.92035	0.037416	0.0071239	138.68	0.97823	0.015561	1.311e-10	145.72	0.89921	0.0066486	5.2427e-08	265.12	0.99077	0.082652	0.35921	189	170	168	212	293	265	245	79
148250	ENSDARG00000034734	med6	protein_coding	E004	exon	13	36012461	36012569	109	-	no	FALSE	TRUE	164.23	0.41064	-0.21398	0.62616	130.02	0.82779	-0.084765	0.00014644	119.08	0.81381	-0.16952	0.00039594	265.11	0.94567	0.097962	0.68802	178	175	156	156	254	294	249	62
342724	ENSDARG00000075354	espl1	protein_coding	E023	exon	6	39696160	39696304	145	-	no	FALSE	TRUE	218.03	0.63697	-0.16529	6.7404e-12	273.41	0.12823	0.35409	2.0806e-11	213.68	0.068477	-0.58046	5.1901e-10	265.1	0.9117	0.25896	0.19365	280	259	181	169	244	286	264	279
338875	ENSDARG00000074927	bub1bb	protein_coding	E007	exon	17	1965314	1965495	182	+	no	FALSE	TRUE	178.68	0.77202	0.12285	0.63454	160.57	0.022636	-0.5724	3.3178e-10	123.63	0.022622	0.67493	0.004205	265.1	0.71263	-0.29739	0.34837	205	222	137	165	240	349	210	83
497614	ENSDARG00000100965	ep400	protein_coding	E042	exon	8	43708204	43708378	175	-	no	FALSE	TRUE	276.89	0.22405	-0.25506	0.00040459	344.38	0.37287	-0.18039	2.2343e-06	260.15	0.86746	-0.09972	5.9641e-05	265.08	0.87275	-0.19373	0.26581	363	337	180	255	305	259	241	336
15209	ENSDARG00000003974	spoplb	protein_coding	E012	exon	11	33570008	33570135	128	+	no	FALSE	TRUE	209.53	0.36042	-0.29613	3.1998e-06	214.32	0.041443	-0.43967	5.5612e-13	155.38	0.77973	0.1201	0.027962	265.08	0.91564	0.14179	0.36266	263	263	171	158	248	277	269	143
521760	ENSDARG00000103004	tpra	protein_coding	E008	exon	2	21159601	21159710	110	-	no	FALSE	TRUE	164	0.1006	0.34333	0	133.42	0.0012005	-0.87154	1.7317e-11	130.9	1.7035e-06	1.1879	2.7878e-06	265.08	0.0099557	-0.76206	0.013398	164	173	140	188	288	321	198	82
529509	ENSDARG00000103697	arnt2	protein_coding	E010	exon	7	10498735	10498948	214	+	no	FALSE	TRUE	282.44	0.89253	-0.091229	2.9109e-10	319.07	0.041788	-0.44009	0	241.67	0.35514	0.39821	1.3985e-06	265.06	0.92287	-0.1918	0.3208	334	368	194	260	300	218	282	272
309024	ENSDARG00000069463	alox12	protein_coding	E013	exon	7	25770879	25771000	122	+	no	FALSE	TRUE	393.17	0.59005	0.11402	3.3011e-05	296.02	0.2586	-0.23138	8.3798e-12	316.48	0.086036	0.42304	4.3691e-13	265.05	0.95737	-0.10311	0.10464	398	365	385	439	317	317	179	171
237289	ENSDARG00000056525	bcar1	protein_coding	E002	exon	18	22641544	22642233	690	+	no	FALSE	TRUE	458.83	0.99901	-0.024625	0.95127	471.7	0.14543	0.36563	1.0559e-08	432.95	0.28872	-0.35677	0.003535	265	0.30336	-0.54003	0.49351	493	496	446	422	407	243	176	438
181298	ENSDARG00000041294	noxo1a	protein_coding	E005	exon	3	61927662	61927849	188	+	no	FALSE	TRUE	64.856	0.97012	-0.029852	0.8295	54.514	0.5623	0.42116	0.045986	45.251	0.53607	-0.42284	0.043869	265	0.95534	0.055777	0.32014	75	73	43	74	290	340	179	26
157467	ENSDARG00000036558	col18a1	protein_coding	E043	exon	9	42175032	42175147	116	+	no	FALSE	TRUE	857.36	0.34705	-0.33818	0.0033907	735.08	0.0019012	0.021907	0	647.28	0.80703	-0.42158	1.9204e-12	264.99	0.65263	-0.1987	0.00069726	923	969	682	914	492	137	206	426
72434	ENSDARG00000015474	ppp2r5ea	protein_coding	E014	exon	20	20370052	20370518	467	-	no	FALSE	TRUE	352.78	0.70144	0.11105	0.22518	301.66	0.30895	0.27483	1.6407e-06	317.02	0.88788	-0.15322	2.0175e-05	264.99	0.99278	-0.0050952	0.39306	342	344	317	424	279	270	251	241
515244	ENSDARG00000102458	hip1rb	protein_coding	E035	exon	5	65749962	65750230	269	-	no	FALSE	TRUE	89.433	0.61067	-0.2335	0.27243	92.336	0.18683	0.49801	0.01018	89.078	0.046179	-0.71481	0.034263	264.97	0.65427	0.34109	0.22592	90	95	83	94	234	335	227	92
255384	ENSDARG00000059097	nktr	protein_coding	E009	exon	24	20504042	20504200	159	-	no	FALSE	TRUE	203.5	0.1749	-0.32309	0.020762	294.29	0.0016047	0.57793	4.3119e-14	206.8	0.00017563	-0.95802	5.3277e-05	264.96	0.2152	0.59609	0.004846	293	263	124	157	266	227	300	318
179575	ENSDARG00000040864	si:dkey-286j15.1	protein_coding	E013	exon	22	30079513	30079678	166	+	no	FALSE	TRUE	176.5	0.46625	0.2256	0.024868	168.34	0.95861	-0.02764	0.0023026	115.99	0.60493	0.23688	0.0081218	264.96	0.54938	-0.45952	0.00070081	211	238	205	60	399	349	86	86
78364	ENSDARG00000016630	tprb	protein_coding	E015	exon	20	34148311	34148391	81	-	no	FALSE	TRUE	170.28	0.8074	-0.17084	0.0013868	167.07	0.16895	-0.6347	5.1711e-06	116.73	0.38173	0.42153	1.1804e-07	264.96	0.98171	0.085182	0.19222	251	182	103	163	257	259	278	95
489382	ENSDARG00000100227	SLC7A1	protein_coding	E011	exon	15	7323847	7324277	431	-	no	FALSE	TRUE	262.06	0.38495	-0.28769	0	208.74	0.0065706	-0.53304	0.0016158	218.57	0.32047	0.25392	5.4261e-08	264.95	0.96916	-0.050673	0.45711	253	261	266	277	318	264	226	138
65835	ENSDARG00000014083	wdr82	protein_coding	E005	exon	6	41457776	41457892	117	+	no	FALSE	TRUE	218.46	0.68006	-0.1286	0.48498	154.44	0.00070244	-0.94911	6.0693e-07	149.56	0.0080577	0.7722	0.00081227	264.95	0.90484	-0.24405	0.36749	197	257	196	235	359	241	215	48
40674	ENSDARG00000008976	mdn1	protein_coding	E092	exon	20	24036862	24037037	176	-	no	FALSE	TRUE	209.54	0.6515	0.15	3.6216e-08	170.8	0.15243	-0.41831	0.013161	157.94	0.045308	0.57459	8.1254e-06	264.95	0.80322	-0.239	0.023853	233	215	184	218	343	247	222	93
418555	ENSDARG00000090986	si:dkeyp-115e12.6	protein_coding	E004	exon	14	8342518	8342714	197	+	no	FALSE	TRUE	125.55	0.6908	-0.19247	0.19328	164.27	0.48523	0.20183	8.3667e-07	143.59	0.35557	-0.42366	8.6033e-05	264.94	0.94854	-0.14312	0.59241	146	139	92	135	300	243	259	196
171180	ENSDARG00000039213	prpf38a	protein_coding	E010	exon	6	33946774	33947006	233	-	no	FALSE	TRUE	167.69	0.71572	0.13308	0.45833	132.51	0.17703	-0.4124	7.4243e-05	121.62	0.082686	0.52776	1.6599e-05	264.89	0.98354	-0.03676	0.38934	182	178	150	170	242	297	255	63
199595	ENSDARG00000044597	ncbp3	protein_coding	E013	exon	21	30976851	30977122	272	-	no	FALSE	TRUE	179.42	0.012723	0.46932	0.024593	149.03	0.99892	-0.0048279	4.2836e-08	156.48	0.12275	0.45769	0.0068241	264.86	0.92345	0.15392	0.15537	179	171	188	185	244	218	325	111
37644	ENSDARG00000008377	epn2	protein_coding	E006	exon	3	39535246	39535347	102	+	no	FALSE	TRUE	289.11	0.62401	0.15299	1.8231e-05	211.24	0.96126	-0.018481	2.1841e-07	245.88	0.46117	0.2674	0.014048	264.83	0.60996	-0.22123	0.078754	215	311	313	323	291	321	195	135
83170	ENSDARG00000017423	patl1	protein_coding	E012	exon	1	52144910	52145106	197	-	no	FALSE	TRUE	210.43	0.78668	-0.11423	0.0043119	210.12	0.77266	-0.074185	1.0212e-08	149.74	0.98781	-0.053013	3.9702e-06	264.83	0.91713	0.20115	0.25105	264	267	151	179	302	252	249	129
46094	ENSDARG00000010137	ldb1a	protein_coding	E009	exon	13	28607685	28607716	32	+	no	FALSE	TRUE	201.93	0.81988	0.094635	0.0054146	161.88	0.0065011	-0.70497	4.4527e-05	155.04	0.0075455	0.76299	0.0016652	264.83	0.80535	-0.31457	0.061657	216	206	174	223	335	259	217	90
160680	ENSDARG00000037140	pfkfb1	protein_coding	E005	exon	23	26105375	26105441	67	+	no	FALSE	TRUE	64.945	0.88745	-0.18791	0.038193	41.324	0.99499	-0.017876	0.61846	60.676	0.85129	-0.17087	0.19811	264.81	0.93776	0.17461	0.45704	41	57	90	70	272	249	275	30
308282	ENSDARG00000069382	mxtx1	protein_coding	E001	exon	13	21526263	21527851	1589	-	no	FALSE	TRUE	21.932	0.48394	0.44515	0.87764	10.336	0.89935	0.063464	0.99797	19.966	0.81114	0.37865	0.9918	264.79	0.43547	-0.25716	0.69007	17	11	20	40	204	326	258	5
145430	ENSDARG00000033965	nup58	protein_coding	E006	exon	24	24863563	24863771	209	-	no	FALSE	TRUE	272.88	0.34982	-0.20074	1.1711e-06	251.47	0.034487	-0.45161	0	201.42	0.46582	0.27152	0	264.78	0.9578	-0.047457	0.0012733	309	331	207	266	272	282	245	151
38523	ENSDARG00000008494	myl6	protein_coding	E003	exon	6	39876660	39877055	396	-	no	FALSE	TRUE	323.21	0.991	0.0060159	0.92818	219.84	0.21834	-0.39841	0.011536	226.34	0.26626	0.39096	0.0038642	264.77	0.96805	-0.10375	0.20579	276	372	283	378	248	286	260	67
215452	ENSDARG00000052816	shmt1	protein_coding	E010	exon	3	40129028	40129143	116	-	no	FALSE	TRUE	425.5	0.99916	0.00022578	0.053592	328.1	0.487	0.20326	1.065e-06	321.03	0.53287	-0.18754	1.0644e-06	264.76	0.86802	0.26514	0.48896	385	492	367	481	285	241	272	166
169343	ENSDARG00000038870	slu7	protein_coding	E013	exon	14	47027842	47027946	105	+	no	FALSE	TRUE	166.42	0.67462	-0.14901	0.38075	148.94	0.52759	-0.21873	0.37432	120.01	0.89647	0.089442	0.13448	264.76	0.90595	0.14898	0.5768	199	189	133	157	233	290	268	83
145837	ENSDARG00000034080	plcd1b	protein_coding	E011	exon	2	21758067	21758295	229	-	no	FALSE	TRUE	192.91	0.87415	-0.071243	0.81114	153.28	0.9789	0.029738	0.00014574	158.59	0.84514	-0.081506	0.00020082	264.73	0.94937	0.077834	0.58432	189	193	151	250	253	318	227	98
166078	ENSDARG00000038156	dusp11	protein_coding	E002	exon	10	42311787	42311933	147	-	no	FALSE	TRUE	139.09	0.69409	0.17579	0.11226	127.98	0.017703	0.6643	0.019815	151.5	0.12292	-0.48926	0.0017617	264.73	0.096367	0.43902	0.033453	118	120	154	166	222	285	281	141
96836	ENSDARG00000020101	psmc2	protein_coding	E003	exon	4	14928802	14928883	82	+	no	FALSE	TRUE	413.19	0.73414	-0.077433	0.096628	253.27	0.082486	-0.42612	0.0010037	319.23	0.2906	0.34965	2.512e-05	264.69	0.84135	0.23672	0.25589	339	389	388	550	330	232	245	91
471390	ENSDARG00000098801	sbno2a	protein_coding	E026	exon	2	57129535	57129705	171	-	no	FALSE	TRUE	209.83	0.96828	0.033531	3.016e-08	228.13	0.8178	0.1471	2.5714e-05	234.22	0.85943	-0.14299	0.00013096	264.69	0.66827	-0.3597	0.18555	180	228	186	255	272	306	223	263
66036	ENSDARG00000014139	srp72	protein_coding	E008	exon	14	1196213	1196285	73	-	no	FALSE	TRUE	342.84	0.88785	0.060305	0.0010788	252.4	0.14144	-0.34471	4.3201e-05	258.53	0.21434	0.40629	0.00041453	264.68	0.82453	-0.22781	0.067483	338	349	287	416	315	268	224	119
150152	ENSDARG00000035264	riok2	protein_coding	E011	exon	5	41043389	41043527	139	-	no	FALSE	TRUE	198.05	0.79134	-0.10823	0.044843	138.08	0.2388	-0.41626	0.0057222	139.17	0.53605	0.29262	0.015526	264.68	0.8762	0.19815	0.88786	200	202	215	181	262	298	238	46
508901	ENSDARG00000101947	ptbp2a	protein_coding	E014	exon	24	30918272	30918456	185	-	no	FALSE	TRUE	173.96	0.38734	0.22219	0.039045	126.01	0.38165	-0.31289	0.023916	157.88	0.07054	0.50633	0.22652	264.67	0.99413	-0.015214	0.40522	143	154	182	220	296	228	275	93
181296	ENSDARG00000041294	noxo1a	protein_coding	E004	exon	3	61926878	61927061	184	+	no	FALSE	TRUE	60.707	0.99777	-0.021468	0.8295	49.179	0.89927	0.14209	0.045986	40.835	0.89237	-0.13368	0.043869	264.67	0.96021	0.047397	0.32014	50	88	40	70	289	341	178	20
45356	ENSDARG00000009953	med14	protein_coding	E018	exon	9	34598700	34598860	161	+	no	FALSE	TRUE	184.63	0.87522	-0.079635	0.011877	178.06	0.53243	-0.20415	0.00037956	139.36	0.78513	0.13054	0.00021387	264.66	0.55499	-0.35053	0.18959	232	209	135	178	316	309	186	116
517790	ENSDARG00000102674	ckap5	protein_coding	E029	exon	25	13677829	13677886	58	-	no	FALSE	TRUE	409.82	0.1489	-0.22658	0.00095729	456.27	0.73987	-0.059121	1.6731e-08	288.64	0.62881	-0.16047	1.2561e-05	264.65	0.97205	0.095956	0.4869	557	562	264	301	322	231	252	305
234301	ENSDARG00000056090	capza1b	protein_coding	E007	exon	8	27794422	27794628	207	+	no	FALSE	TRUE	590.73	0.32254	0.2309	0.03286	416	0.22231	-0.30937	0.00073149	422.77	0.0042103	0.5088	0.010476	264.64	0.99915	0.0015188	0.95314	532	660	563	633	366	244	206	152
71403	ENSDARG00000015224	cd2ap	protein_coding	E003	exon	20	36020902	36021100	199	+	no	FALSE	TRUE	247.76	0.44403	-0.076423	3.4705e-05	236.61	0.41811	-0.066789	1.3559e-11	210.72	0.98035	-0.026975	8.5287e-12	264.64	0.99068	0.026227	1.5763e-06	275	270	234	225	298	235	267	184
342698	ENSDARG00000075354	espl1	protein_coding	E010	exon	6	39683050	39683243	194	-	no	FALSE	TRUE	197.43	0.98174	0.00070251	6.7404e-12	229.91	0.35627	0.26316	2.0806e-11	189.73	0.51471	-0.32453	5.1901e-10	264.64	0.89719	-0.13623	0.19365	238	227	163	176	292	292	220	226
23324	ENSDARG00000005525	acy3.2	protein_coding	E014	exon	1	51858824	51859019	196	-	no	FALSE	TRUE	197.01	0.99055	-0.017845	0.4789	148.12	0.11683	-0.53384	0.0049017	140.73	0.076384	0.53016	0.018402	264.64	0.97644	0.062512	0.0020169	213	201	209	172	281	361	166	62
339657	ENSDARG00000075041	fmnl2b	protein_coding	E027	exon	6	13188320	13188428	109	-	no	FALSE	TRUE	123.29	0.90921	0.12676	0.059573	132.31	0.66776	-0.29786	7.43e-06	106.9	0.29361	0.39316	0.0098529	264.64	0.65399	-0.30045	0.747	124	168	93	118	236	297	259	112
193505	ENSDARG00000043442	MAL	protein_coding	E002	exon	11	30386943	30387064	122	-	no	FALSE	TRUE	108.72	0.96216	-0.026356	1	67.166	0.69475	-0.15796	0.9433	82.027	0.75126	0.1272	0.90805	264.62	0.99068	0.025309	0.99731	93	103	98	145	256	389	160	22
22925	ENSDARG00000005462	kif4	protein_coding	E023	exon	21	44737140	44737272	133	-	no	FALSE	TRUE	295.76	0.95057	0.056156	6.1181e-05	355.59	0.85106	-0.064837	2.2419e-09	223.27	0.81773	0.090024	0.064549	264.61	0.98803	0.033228	0.70594	399	426	182	210	301	250	251	272
532455	ENSDARG00000103953	med12	protein_coding	E011	exon	14	23312213	23312344	132	+	no	FALSE	TRUE	227.03	0.01182	0.4281	0	235.43	0.98537	0.015931	0	201.92	0.10603	0.35311	0	264.61	0.94122	-0.1516	0.34149	259	256	193	215	348	245	219	203
527350	ENSDARG00000103522	si:zfos-943e10.1	protein_coding	E001	exon	22	3244160	3244722	563	-	no	FALSE	TRUE	254.53	0.44706	-0.30592	0.25879	265.35	0.0030844	-0.52325	0	201.82	0.58418	0.25725	0	264.59	0.95584	0.19672	0.5332	316	308	188	228	238	283	270	197
150615	ENSDARG00000035330	taf1	protein_coding	E035	exon	5	35984796	35984923	128	-	no	FALSE	TRUE	198.3	0.95219	-0.086543	0.025776	239.67	0.32135	0.41677	0.0025757	177.77	0.32719	-0.5262	0.048804	264.59	0.99643	0.02174	0.27835	282	223	158	147	260	284	252	221
39788	ENSDARG00000008818	hsf1	protein_coding	E005	exon	19	3123543	3123667	125	+	no	FALSE	TRUE	175.31	0.88658	-0.08387	0.88001	163.66	0.66038	-0.17052	0.01472	152.54	0.79721	0.1151	0.25723	264.59	0.99571	0.048171	0.89999	171	202	154	184	277	265	256	130
315017	ENSDARG00000070339	hoxc3a	protein_coding	E005	exon	23	36028420	36028471	52	+	no	FALSE	TRUE	245.5	0.028225	0.2995	5.3788e-10	201.17	0.11702	-0.34718	6.5969e-13	200.82	0.0012944	0.50164	0	264.58	0.97258	0.071613	0.024146	237	261	268	223	341	177	286	131
89834	ENSDARG00000018840	trpc4apa	protein_coding	E009	exon	11	24929122	24929250	129	+	no	FALSE	TRUE	213.99	0.9338	-0.089223	1.4887e-05	155.54	0.011817	-0.64555	0.00016586	159.86	0.29896	0.6565	0.00010312	264.55	0.33743	-0.52024	0.54898	216	212	241	192	338	292	184	70
232869	ENSDARG00000055900	zswim5	protein_coding	E012	exon	2	27882875	27883038	164	+	no	FALSE	TRUE	249.95	0.96719	-0.028403	3.6548e-07	229.04	0.0005943	-0.49457	0	188.49	0.096764	0.45091	0.00033896	264.51	0.48692	-0.54949	0.30422	293	284	181	262	363	255	198	142
224231	ENSDARG00000054530	rars	protein_coding	E013	exon	21	35307427	35307556	130	+	no	FALSE	TRUE	379.54	0.61055	-0.18338	0.12429	307.14	0.55724	-0.16666	5.8039e-06	301.38	0.93368	-0.069313	1.2018e-05	264.5	0.99603	-0.027634	0.78533	414	366	410	340	264	277	255	186
493999	ENSDARG00000100623	trrap	protein_coding	E067	exon	12	17959807	17960006	200	+	no	FALSE	TRUE	245.83	0.84702	0.099991	1.9351e-05	197.64	0.016573	-0.73885	2.0002e-13	210.68	0.00052273	0.88688	4.2015e-05	264.47	0.58289	-0.35529	0.36109	213	262	232	286	340	268	204	139
141480	ENSDARG00000032651	ppp1r10	protein_coding	E005	exon	19	30826233	30826445	213	-	no	FALSE	TRUE	171.02	0.92664	-0.10407	0.025939	179.34	0.61653	0.33178	2.3515e-05	161.04	0.18399	-0.43509	0.014769	264.47	0.98573	-0.079625	0.15924	156	219	151	168	283	254	261	167
356993	ENSDARG00000076791	cdk13	protein_coding	E009	exon	24	1001505	1001694	190	-	no	FALSE	TRUE	181.02	0.62381	-0.18862	0.83758	199.52	0.75173	-0.10487	7.7903e-07	179.72	0.88687	-0.046573	0.050053	264.46	0.93974	-0.084511	0.0059253	215	182	157	181	278	277	244	201
218971	ENSDARG00000053485	aldh6a1	protein_coding	E001	exon	17	44959414	44959916	503	-	no	FALSE	TRUE	741.2	0.98784	-0.0088322	0.18524	549.08	2.3813e-08	-0.82387	3.8258e-08	477.64	0.017448	0.83084	0.00075329	264.43	0.40009	-0.50407	0.42082	833	804	727	637	258	379	167	155
532694	ENSDARG00000103962	add1	protein_coding	E013	exon	21	2002501	2002674	174	-	no	FALSE	TRUE	253.3	0.73184	0.26654	0.38265	217.41	0.21505	-0.63562	2.9129e-06	193.52	0.039691	0.92265	2.5752e-06	264.43	0.46234	-0.54663	4.174e-06	232	323	194	282	328	255	225	129
211690	ENSDARG00000052139	notch3	protein_coding	E002	exon	3	53276902	53276999	98	-	no	FALSE	TRUE	399.67	0.28119	-0.17996	4.6385e-05	401.47	0.01963	-0.37534	0	263.11	0.40825	0.15778	7.6668e-05	264.42	0.75034	-0.26202	0.015569	540	511	271	317	376	248	194	220
191160	ENSDARG00000042995	sptlc1	protein_coding	E022	exon	10	5264109	5264849	741	+	no	FALSE	TRUE	222.67	0.62148	0.17735	0.085971	146.99	0.9646	0.03516	0.013283	204.81	0.70093	0.11917	0.0020187	264.41	0.99283	-0.041496	0.90265	153	198	236	306	256	331	212	105
69247	ENSDARG00000014770	usp4	protein_coding	E011	exon	6	42359287	42359370	84	-	no	FALSE	TRUE	231.18	0.69715	-0.15037	1.6158e-06	190.42	0.18782	-0.37627	4.9335e-11	175.04	0.5413	0.23251	0.00026916	264.4	0.92512	0.1553	0.016471	237	259	201	241	258	273	263	106
344320	ENSDARG00000075543	chd8	protein_coding	E031	exon	2	38129373	38129490	118	-	no	FALSE	TRUE	200.96	0.89189	-0.088396	0.072219	213.04	0.11515	0.37018	1.6413e-07	176.95	0.32698	-0.49576	1.6156e-07	264.4	0.79293	0.26542	0.35319	237	230	138	216	241	260	288	183
88222	ENSDARG00000018476	pak2b	protein_coding	E006	exon	22	2894680	2894792	113	-	no	FALSE	TRUE	252.29	0.90431	0.0082389	0	231.38	0.013659	-0.67135	0	179.98	0.0044108	0.74506	4.3609e-13	264.38	0.91565	-0.28622	1.3071e-09	281	320	186	243	338	222	247	130
105048	ENSDARG00000021787	abcb5	protein_coding	E014	exon	16	19750526	19750687	162	-	no	FALSE	TRUE	220.11	0.64542	-0.22524	0.2771	143.62	0.036984	-0.59547	0.018235	189.7	0.43543	0.39057	0.0049337	264.38	0.99186	0.0075318	0.67597	158	209	249	266	237	409	156	85
71619	ENSDARG00000015254	fzr1a	protein_coding	E007	exon	8	20836009	20836139	131	+	no	FALSE	TRUE	247.27	0.86205	-0.072294	1.5181e-13	248.62	0.022697	0.49781	5.1803e-05	203.63	0.029125	-0.57588	3.0161e-05	264.37	0.90113	0.17893	0.12895	273	304	182	250	248	287	258	190
183250	ENSDARG00000041703	rrbp1b	protein_coding	E003	exon	22	25062166	25062314	149	+	no	FALSE	TRUE	310.91	0.48442	0.18801	0.27604	233.7	0.49235	0.21034	3.2061e-09	262.81	0.95188	-0.028409	1.4276e-09	264.36	0.98796	0.0064978	0.0060734	264	316	255	424	345	163	295	151
38058	ENSDARG00000008433	unc45b	protein_coding	E011	exon	8	11178377	11178677	301	-	no	FALSE	TRUE	1012.5	0.88541	0.020328	0.0094363	743	0.92508	0.043176	1.7979e-12	715.32	0.97978	-0.044473	9.7972e-05	264.34	0.97486	0.053589	0.49977	981	1130	865	1131	362	198	250	285
394650	ENSDARG00000086332	bri3	protein_coding	E001	exon	3	61159048	61159479	432	+	no	FALSE	TRUE	263.27	0.51563	-0.18631	0.9015	194.12	0.59757	-0.39466	0.34497	188.94	0.99251	0.036598	0.2774	264.34	0.98756	-0.068209	0.96693	227	318	212	312	301	290	214	79
197292	ENSDARG00000044144	wapla	protein_coding	E016	exon	17	25859124	25859342	219	+	no	FALSE	TRUE	211.55	0.85149	-0.14158	0.53158	225.35	0.90595	-0.027768	9.1655e-05	174.87	0.89493	-0.15876	7.8261e-06	264.34	0.90785	0.21529	0.63245	266	248	139	213	268	240	285	179
338947	ENSDARG00000074955	nup98	protein_coding	E009	exon	21	40345144	40345301	158	-	no	FALSE	TRUE	259.4	0.52827	0.32506	2.4919e-05	166.5	0.00042219	-1.2474	0	191.84	1.2627e-05	1.5282	1.8739e-10	264.33	0.22733	-0.81847	0.077213	210	275	236	327	391	279	154	55
188304	ENSDARG00000042627	nhsl1b	protein_coding	E008	exon	20	30979915	30980041	127	+	no	FALSE	TRUE	182.5	0.49972	-0.23865	1.0935e-08	180.58	0.011234	-0.75988	6.6162e-10	136.84	0.070713	0.51618	0.0022949	264.32	0.81771	-0.20212	0.80169	203	242	149	150	254	274	265	119
9229	ENSDARG00000002792	arcn1a	protein_coding	E009	exon	5	29912808	29913071	264	-	no	FALSE	TRUE	349.66	0.066659	0.26719	0.14769	235.7	0.86777	0.022198	7.7156e-05	285.84	0.48889	0.19467	0.00022647	264.31	0.81287	-0.23008	0.4516	314	310	359	424	356	256	202	124
464310	ENSDARG00000098237	fbn2b	protein_coding	E020	exon	22	4092779	4092895	117	-	no	FALSE	TRUE	579.29	0.45046	0.12352	0.02115	438.99	0.56977	-0.12155	2.7447e-13	413.1	0.23139	0.26819	3.974e-11	264.3	0.90948	-0.20764	0.041849	526	698	489	638	418	162	239	185
114765	ENSDARG00000025033	stx5a	protein_coding	E002	exon	14	8297300	8297528	229	+	no	FALSE	TRUE	261.47	0.91589	-0.062195	0.083058	226.29	0.6037	0.11351	9.2579e-06	251.65	0.50995	-0.12293	0.0017133	264.3	0.59828	0.31514	0.13904	256	227	287	281	220	270	295	204
27250	ENSDARG00000006251	ell2	protein_coding	E003	exon	21	11666399	11666520	122	+	no	FALSE	TRUE	201.15	0.94308	-0.059834	0.36143	183.36	0.35466	0.22152	8.7741e-11	179.75	0.4122	-0.28352	0	264.3	0.99175	-0.026276	0.78736	191	221	196	205	234	333	227	150
764	ENSDARG00000000394	matr3l1.1	protein_coding	E008	exon	14	24789970	24790017	48	-	no	FALSE	TRUE	154.36	0.56131	-0.19994	2.4595e-05	135.82	0.32772	-0.30744	0.00041685	107.42	0.82291	0.052852	5.8687e-08	264.29	0.87252	0.19789	0.53116	187	176	114	153	254	275	264	69
324145	ENSDARG00000071691	uqcrc2b	protein_coding	E006	exon	12	10391171	10391266	96	-	no	FALSE	TRUE	498.32	0.97205	0.0256	3.1409e-05	318.25	0.8813	0.081772	3.4257e-07	396.89	0.93239	-0.024914	1.9267e-07	264.28	0.90033	0.15802	0.81785	381	497	479	651	340	263	208	141
517798	ENSDARG00000102674	ckap5	protein_coding	E033	exon	25	13679210	13679320	111	-	no	FALSE	TRUE	404.08	0.90704	0.10571	0.00095729	408.38	0.80352	-0.095775	1.6731e-08	298.18	0.71122	0.20911	1.2561e-05	264.27	0.70902	-0.26888	0.4869	553	456	346	292	336	262	212	268
73359	ENSDARG00000015707	dvl3a	protein_coding	E002	exon	2	9907074	9907259	186	-	no	FALSE	TRUE	254.71	0.58866	0.24786	0	211.11	0.30406	-0.29049	0	211.62	0.15166	0.56106	9.6567e-05	264.27	0.92073	-0.1178	0.42308	241	274	212	306	298	267	237	143
73420	ENSDARG00000015722	kctd5a	protein_coding	E005	exon	3	47323037	47323145	109	-	no	FALSE	TRUE	366.96	0.29359	0.22187	0.00055458	241.29	7.2837e-05	-0.82165	0	302.59	6.4833e-07	0.87561	1.0281e-06	264.26	0.82616	-0.18993	0.023262	314	326	338	502	318	273	216	126
266085	ENSDARG00000060494	eprs	protein_coding	E031	exon	17	39788727	39788900	174	+	no	FALSE	TRUE	700.29	0.58422	0.083121	0.029578	489.46	0.085739	-0.28836	1.8074e-07	567.5	0.041503	0.38301	2.2535e-08	264.24	0.59256	-0.38075	0.18944	623	665	678	858	355	239	218	263
161471	ENSDARG00000037318	ddost	protein_coding	E006	exon	23	24304851	24304944	94	-	no	FALSE	TRUE	596.49	0.89515	0.032967	0.27107	393.88	0.84614	-0.08958	1.6421e-06	445.58	0.77226	0.11849	4.0791e-08	264.23	0.99728	-0.02139	0.43148	520	606	575	706	392	258	172	146
168624	ENSDARG00000038754	plk3	protein_coding	E014	exon	2	35626877	35627039	163	+	no	FALSE	TRUE	443	0.73875	-0.10288	0.021982	278.4	0.01183	-0.47804	0.0035913	363.46	0.2095	0.37035	0.0027638	264.23	0.90248	0.16943	0.22778	371	383	463	563	306	249	247	134
93081	ENSDARG00000019426	trioa	protein_coding	E051	exon	19	42333135	42333309	175	-	no	FALSE	TRUE	241.83	0.84756	-0.086057	0.054209	319.45	0.052921	0.46103	2.8435e-10	275.55	0.019855	-0.55172	0.00038452	264.22	0.99007	0.038408	0.072555	303	253	192	237	247	240	301	380
289511	ENSDARG00000062831	si:ch73-22o12.1	protein_coding	E004	exon	16	10729064	10729360	297	+	no	FALSE	TRUE	230.26	0.48025	0.18343	0.024707	181.72	0.0042912	-0.56226	0	185.86	0.0199	0.65748	4.6982e-05	264.21	0.75127	-0.091571	0.34049	229	231	207	265	289	290	223	111
241570	ENSDARG00000056978	letm1	protein_coding	E021	exon	13	12963964	12964102	139	+	no	FALSE	TRUE	94.798	0.89272	-0.10598	0.019167	99.279	0.87573	-0.081543	2.4043e-08	88.087	0.98342	-0.035223	0.0001101	264.21	0.54621	0.4116	0.24293	123	87	92	82	232	244	309	91
82113	ENSDARG00000017230	fbxw11b	protein_coding	E017	exon	10	21512334	21513209	876	+	no	FALSE	TRUE	359.49	0.99938	0.0013922	0.042126	278.12	0.0026625	-0.69064	0.0073266	261.03	0.068604	0.69877	0.017686	264.2	0.3798	-0.62007	0.60933	352	409	295	404	318	339	156	128
388827	ENSDARG00000079727	sepp1b	protein_coding	E006	exon	2	27742944	27743083	140	+	no	FALSE	TRUE	390.3	0.5129	-0.18376	2.1191e-06	265.3	0.29885	0.25745	0	360.98	0.044202	-0.4267	4.3445e-11	264.19	0.73667	0.28992	3.5501e-06	301	324	336	613	338	174	290	196
5881	ENSDARG00000002031	tox4a	protein_coding	E007	exon	2	38095806	38096108	303	-	no	FALSE	TRUE	197.49	0.86808	0.10229	0.95552	175.65	0.34629	0.25771	4.0412e-05	178.83	0.72879	-0.17196	1.3022e-05	264.16	0.93772	-0.14019	0.27455	192	201	180	226	263	300	234	145
544593	ENSDARG00000104943	mad2l1bp	protein_coding	E002	exon	13	33346250	33346527	278	-	no	FALSE	TRUE	118.07	0.88296	0.1424	1	85.126	0.67203	-0.18659	0.0017639	93.773	0.6442	0.37975	0.0022564	264.16	0.93877	0.096595	0.99477	107	118	100	153	268	288	241	45
76159	ENSDARG00000016260	fxr2	protein_coding	E007	exon	7	22461398	22461491	94	+	no	FALSE	TRUE	1263.6	0.87229	0.057151	1.7297e-05	1052.6	0.96046	0.040885	5.0335e-10	932.81	0.88659	0.0059629	6.5253e-06	264.15	0.86466	0.1923	0.81258	1285	1489	1043	1319	292	199	303	562
123561	ENSDARG00000027738	si:ch211-13c6.2	protein_coding	E016	exon	19	42483369	42483843	475	+	no	FALSE	TRUE	313.48	0.05566	0.63142	0.019534	211.1	0.13242	-0.65057	1.171e-05	282.24	2.3192e-11	1.2203	3.0841e-11	264.15	0.052327	-1.3335	0.077199	221	291	370	372	466	234	136	145
271952	ENSDARG00000061169	larp1b	protein_coding	E003	exon	17	26747709	26747768	60	+	no	FALSE	TRUE	351.56	0.38907	-0.32277	0.099569	326.27	0.52622	-0.24242	6.2819e-11	246.15	0.9177	-0.10607	8.5329e-14	264.14	0.99192	0.042138	0.12507	480	373	233	353	304	235	261	180
45499	ENSDARG00000010018	qki2	protein_coding	E001	exon	12	34852068	34852793	726	+	no	FALSE	TRUE	481.49	0.89581	0.10562	0.044414	447.97	0.96594	0.071064	0.00022003	436.23	0.90161	0.12995	7.5438e-07	264.11	0.81552	0.21511	0.56356	480	511	425	535	283	243	270	378
242593	ENSDARG00000057114	HPF1	protein_coding	E002	exon	1	13334624	13334798	175	+	no	FALSE	TRUE	196.46	0.94947	-0.021329	0.032238	196.5	0.69024	0.032786	2.1252e-07	127.74	0.67599	-0.10539	0.002852	264.11	0.59132	0.3004	0.722	260	258	140	147	252	242	295	105
315566	ENSDARG00000070432	ino80	protein_coding	E021	exon	20	28428938	28429055	118	-	no	FALSE	TRUE	148.03	0.92628	-0.056382	0	151.52	0.72718	0.15791	0	165.19	0.65685	-0.21394	2.0232e-09	264.11	0.91711	-0.12489	0.094264	127	145	152	172	234	285	270	174
46921	ENSDARG00000010281	xpo4	protein_coding	E018	exon	9	21534505	21534664	160	+	no	FALSE	TRUE	206.48	1	-0.013379	0.22048	204.19	0.45939	0.30175	0.0074865	195.56	0.46523	-0.29959	0.037215	264.1	0.76198	-0.27071	0.9233	188	242	181	226	289	304	210	188
97507	ENSDARG00000020232	eif6	protein_coding	E006	exon	6	52346890	52346975	86	-	no	FALSE	TRUE	397.54	0.78262	0.093813	0.026347	212.45	0.013805	-0.52918	1.247e-07	313.59	0.010945	0.71777	3.35e-10	264.09	0.9726	0.03194	0.038448	316	320	476	477	311	284	211	58
433048	ENSDARG00000093374	EPB41L2	protein_coding	E008	exon	20	2266446	2266574	129	-	no	FALSE	TRUE	303.41	0.69178	0.20191	0.43597	321.31	0.97974	0.032139	0	292.38	0.71291	0.18567	1.7336e-12	264.08	0.71002	0.37081	0.10577	320	339	240	335	250	237	301	309
472867	ENSDARG00000098897	pds5b	protein_coding	E021	exon	15	33913880	33913961	82	-	no	FALSE	TRUE	290.46	0.83644	0.074124	4.8572e-07	282.13	0.00096472	-0.60182	1.3197e-06	202.59	0.009358	0.66525	0.00024699	264.08	0.46084	-0.43433	0.15985	367	360	210	251	342	264	205	163
318324	ENSDARG00000070794	greb1	protein_coding	E028	exon	17	30394749	30394908	160	+	no	FALSE	TRUE	267.86	0.68648	-0.29452	2.119e-06	318.23	0.069603	-0.37065	7.0688e-07	187.13	0.92519	0.060419	0.0013126	264.07	0.97574	-0.056531	0.44676	402	366	186	147	306	243	252	222
259626	ENSDARG00000059812	sin3ab	protein_coding	E006	exon	7	48088534	48088707	174	-	no	FALSE	TRUE	271.91	0.89495	0.030435	0.2003	213.07	1.363e-06	-0.93013	8.5579e-07	198.72	1.2984e-05	0.95469	5.8307e-06	264.05	0.93582	-0.086857	0.043871	299	279	256	267	301	266	235	102
342638	ENSDARG00000075347	chfr	protein_coding	E018	exon	5	17308581	17309303	723	+	no	FALSE	TRUE	232.15	0.30119	-0.24576	2.8178e-05	244.19	0.036276	-0.4257	2.3743e-06	171.67	0.52401	0.19147	0.13554	264.05	0.89474	0.19277	0.88345	288	307	169	186	298	241	260	166
466189	ENSDARG00000098359	il17rd	protein_coding	E013	exon	11	42422834	42423018	185	+	no	FALSE	TRUE	153.29	0.8455	-0.16624	0.8352	116.88	0.33316	-0.15917	0.00042173	140.54	0.57323	-0.096084	0.0053948	264.02	0.77701	-0.25873	0.18165	130	139	163	184	271	285	241	91
136139	ENSDARG00000031261	sap30bp	protein_coding	E002	exon	8	13030516	13030631	116	+	no	FALSE	TRUE	246.57	0.71652	-0.12896	0.19044	216.65	0.45663	0.26551	4.1042e-05	192.21	0.16736	-0.37762	2.035e-05	264.01	0.54686	0.50107	0.010252	267	275	234	223	244	221	320	137
12661	ENSDARG00000003487	nup93	protein_coding	E011	exon	18	17573275	17573349	75	+	no	FALSE	TRUE	307.36	0.86765	0.071813	0.048152	258.57	0.022288	-0.40487	3.745e-12	220.88	0.063984	0.49644	8.5444e-07	264	0.98956	0.009641	0.066155	341	349	254	306	376	185	250	132
520307	ENSDARG00000102889	2022-09-15	protein_coding	E014	exon	25	12804985	12805081	97	-	no	FALSE	TRUE	227.59	0.55297	-0.074035	9.6485e-07	223.4	0.5621	-0.15279	0	136.26	0.98014	-0.0077435	0.072739	263.99	0.9832	0.00056018	0.037354	303	311	145	176	318	270	218	101
116401	ENSDARG00000025535	clint1a	protein_coding	E012	exon	14	35044588	35044768	181	+	no	FALSE	TRUE	225.71	0.16744	0.35872	0.093662	152.02	0.91933	0.050622	0	191.48	0.46666	0.36581	8.2988e-09	263.99	0.92307	-0.25753	0.2555	185	205	228	290	276	338	189	89
59943	ENSDARG00000013004	tdg.1	protein_coding	E008	exon	25	18875302	18875396	95	+	no	FALSE	TRUE	271.74	0.72814	-0.16744	0	242.26	0.020471	-0.8684	1.5042e-09	172.97	0.078208	0.64968	1.0439e-09	263.98	0.96599	-0.15348	0.25342	300	373	206	231	366	231	216	104
33099	ENSDARG00000007413	arid2	protein_coding	E018	exon	4	1813435	1813531	97	-	no	FALSE	TRUE	201.16	0.66325	0.13214	0.027504	200.57	0.22689	-0.30929	5.6877e-09	174.34	0.10034	0.39446	0.00032932	263.97	0.90753	-0.18312	0.026672	228	223	167	200	284	266	248	164
458775	ENSDARG00000097537	wwp1	protein_coding	E023	exon	24	42218549	42219275	727	+	no	FALSE	TRUE	305.49	0.44462	0.19432	0.54646	386.95	0.065548	0.37036	4.3747e-06	355.27	0.75597	-0.16677	0.00036136	263.96	0.99849	-0.00071367	0.8498	314	347	273	305	342	246	221	469
20559	ENSDARG00000004939	mtdhb	protein_coding	E003	exon	16	41770303	41770392	90	+	no	FALSE	TRUE	248.23	0.98523	0.015128	0.3588	227.6	0.98556	-0.030865	0.00020139	205.91	0.98421	-0.0064449	1.1411e-06	263.96	0.28025	0.49354	0.45447	332	208	185	286	244	244	299	166
532117	ENSDARG00000103917	znf185	protein_coding	E015	exon	14	14325764	14325826	63	-	no	FALSE	TRUE	156.84	0.021367	0.47161	2.4959e-05	96.719	0.051041	-0.62675	2.2955e-10	124.75	0.00055054	1.0672	8.2193e-12	263.95	0.064351	-0.64139	0.095677	140	131	149	212	282	432	99	40
258186	ENSDARG00000059653	kdm2aa	protein_coding	E007	exon	1	44146430	44146536	107	+	no	FALSE	TRUE	240.67	0.87003	-0.055008	0.45379	245.92	0.64927	-0.11007	4.3175e-11	202.84	0.88669	-0.00071043	5.1694e-10	263.94	0.8077	0.27035	0.55222	290	270	206	213	245	253	290	196
231357	ENSDARG00000055659	gpr161	protein_coding	E003	exon	9	34342182	34342543	362	+	no	FALSE	TRUE	185.66	0.99969	0.015249	0.15259	149.94	0.026332	-0.68075	0.00063562	130.28	0.087547	0.652	0.033589	263.93	0.9251	-0.11255	0.98713	219	193	152	191	342	236	230	68
142901	ENSDARG00000033099	kif7	protein_coding	E016	exon	7	14180561	14180749	189	-	no	FALSE	TRUE	167.77	0.79834	-0.09833	0.36066	203.64	0.6408	0.19545	0.00011019	164.07	0.44869	-0.25529	0.094171	263.93	0.82332	0.23594	0.60515	216	188	154	124	228	251	305	206
139387	ENSDARG00000032155	ppm1aa	protein_coding	E005	exon	13	31421517	31421634	118	+	no	FALSE	TRUE	288.68	0.97819	0.0097931	0.59965	258.84	0.11948	-0.33276	0.1586	233.6	0.24261	0.32017	0.69386	263.91	0.80097	-0.12168	0.16461	313	315	258	285	309	251	242	178
75078	ENSDARG00000016010	nup107	protein_coding	E019	exon	4	23022494	23022686	193	-	no	FALSE	TRUE	289.93	0.80084	-0.094858	0.20956	267.78	0.048793	0.56213	2.6704e-08	258.57	0.0015482	-0.64171	2.1541e-11	263.9	0.68206	0.3825	0.25738	328	273	285	286	267	255	271	220
214342	ENSDARG00000052641	kpna3	protein_coding	E012	exon	1	45989461	45989556	96	-	no	FALSE	TRUE	164.64	0.94373	0.040095	0.27163	121.88	0.33951	-0.43086	0.0013073	130.89	0.20801	0.42126	0.00012936	263.9	0.94673	0.18564	0.44022	183	136	176	168	259	242	289	67
333486	ENSDARG00000074481	ulk1b	protein_coding	E011	exon	21	14754516	14754745	230	-	no	FALSE	TRUE	194.42	0.41048	0.29154	0.0013587	114.34	0.93817	0.047644	0.30779	194.38	0.60019	0.1912	0.0031805	263.88	0.97891	0.06964	0.61586	125	130	209	313	255	263	273	95
168632	ENSDARG00000038768	mrpl12	protein_coding	E003	exon	3	49023833	49023967	135	-	no	FALSE	TRUE	425.67	0.039697	-0.22438	0.084164	313.91	0.25621	-0.2421	8.9833e-10	328.09	0.96464	-0.045167	1.5652e-13	263.87	0.89318	0.12929	0.64862	435	406	444	431	257	269	266	158
131571	ENSDARG00000030022	nup188	protein_coding	E030	exon	21	4420435	4420630	196	+	no	FALSE	TRUE	267.72	0.078943	-0.28869	0.17662	238.83	0.0079441	-0.5581	0.00017507	187.36	0.41859	0.22871	4.0178e-05	263.87	0.97426	0.089038	0.033379	304	329	205	254	346	207	253	125
100390	ENSDARG00000020811	efemp2b	protein_coding	E012	exon	21	25564597	25564645	49	-	no	FALSE	TRUE	175.34	0.39827	-0.17929	0.30668	140.28	0.95907	-0.061647	0.040891	96.784	0.74965	-0.093044	0.029787	263.87	0.95573	0.014724	0.80705	214	220	126	157	322	232	249	28
482100	ENSDARG00000099652	xpot	protein_coding	E007	exon	4	643710	643894	185	+	no	FALSE	TRUE	318.73	0.80804	-0.12228	0.12325	281.21	0.077581	-0.4483	4.9413e-11	239.85	0.35997	0.29839	0.0017886	263.81	0.99799	0.05355	0.38963	327	391	247	333	307	248	246	167
85815	ENSDARG00000017929	ncoa2	protein_coding	E023	exon	24	14287769	14287961	193	+	no	FALSE	TRUE	259.3	0.90208	0.083978	0.22124	274.49	0.83757	0.10029	1.8279e-12	253.75	0.96319	0.052708	0.027332	263.78	0.95887	0.12578	0.38471	263	293	198	301	302	186	306	269
245039	ENSDARG00000057648	dnttip2	protein_coding	E001	exon	8	15240169	15240297	129	+	no	FALSE	TRUE	130.72	0.80555	-0.17764	5.6903e-10	80.328	0.98423	0.07971	0.00011536	119.14	0.85177	-0.27877	8.2534e-07	263.78	0.98474	0.021259	0.32359	102	96	166	157	265	274	255	53
477648	ENSDARG00000099280	utp20	protein_coding	E049	exon	4	5890568	5890738	171	+	no	FALSE	TRUE	110.86	0.31928	-0.32009	2.6101e-08	131.59	0.47462	0.26523	3.6818e-05	82.251	0.12101	-0.61494	6.7211e-05	263.78	0.93077	0.14112	0.2125	155	154	70	77	316	238	248	98
91662	ENSDARG00000019222	mrpl24	protein_coding	E006	exon	19	7586960	7587209	250	+	no	FALSE	TRUE	355.27	0.14155	0.21089	0.32624	240.65	0.60323	0.15655	0.00074386	336.45	0.7353	0.10069	3.3935e-05	263.77	0.7082	-0.2525	0.93811	270	283	438	427	326	311	174	188
25804	ENSDARG00000005989	rgl1	protein_coding	E018	exon	8	19267984	19268108	125	-	no	FALSE	TRUE	231.14	0.96478	0.012085	0.049162	263.43	0.97162	0.0054184	0	166.97	0.94254	0.0086016	1.0873e-05	263.77	0.99088	0.041071	0.24918	325	309	139	178	318	223	260	185
436986	ENSDARG00000094018	si:dkey-111e8.1	protein_coding	E012	exon	5	37396975	37397131	157	-	no	FALSE	TRUE	208.42	0.17438	-0.28269	0	238.34	0.86397	-0.046587	5.2133e-10	193.28	0.41733	-0.23374	2.5549e-06	263.76	0.86152	0.32537	0.21949	245	251	181	171	278	233	282	224
385388	ENSDARG00000079374	tjp1b	protein_coding	E007	exon	25	31800518	31800642	125	+	no	FALSE	TRUE	319.38	0.21085	0.28095	0.00027415	304.81	0.28333	-0.26219	3.5292e-08	275.58	0.003274	0.57038	0	263.75	0.53115	-0.42675	0.046503	328	367	281	320	429	216	180	242
214038	ENSDARG00000052606	dpp9	protein_coding	E003	exon	8	47694531	47694769	239	+	no	FALSE	TRUE	373.01	0.72081	0.11625	0.21093	281.16	0.057808	-0.41325	0	307.45	0.026981	0.51555	1.9477e-05	263.73	0.81086	0.24367	0.45149	325	386	402	388	280	261	255	172
178218	ENSDARG00000040538	spsb4b	protein_coding	E001	exon	15	41713346	41714023	678	-	no	FALSE	TRUE	67.332	0.90532	0.13684	1	56.22	0.89306	-0.021254	0.00011111	54.193	0.83529	0.19827	2.7899e-05	263.73	0.99991	0.032383	0.6551	66	74	49	85	319	243	241	36
197280	ENSDARG00000044144	wapla	protein_coding	E010	exon	17	25852856	25853083	228	+	no	FALSE	TRUE	188.66	0.37557	-0.2505	0.53158	192.93	0.15267	-0.3807	9.1655e-05	140.19	0.75016	0.085442	7.8261e-06	263.72	0.82634	-0.24782	0.63245	225	248	133	166	249	314	231	129
385289	ENSDARG00000079363	LRIG3	protein_coding	E013	exon	15	3005169	3005498	330	+	no	FALSE	TRUE	154.85	0.8698	-0.075612	0.0047809	188.74	0.98176	0.094875	7.9645e-05	162.08	0.84083	-0.12485	0.034514	263.72	0.91711	0.16758	0.0011799	175	180	129	146	283	265	249	205
395070	ENSDARG00000086425	prpf3	protein_coding	E009	exon	16	9549694	9549776	83	-	no	FALSE	TRUE	138.28	0.98377	0.027761	0.097836	123.92	0.69057	0.1896	0.00208	114.03	0.79946	-0.16185	0.069585	263.72	0.89271	0.1825	0.42165	160	137	112	153	260	309	227	88
404448	ENSDARG00000088318	ubap2a	protein_coding	E025	exon	21	11858966	11859070	105	+	no	FALSE	TRUE	217.26	0.87871	-0.094919	0.03701	206.21	0.20003	-0.34777	0.025057	169.08	0.49403	0.25748	0.0014725	263.71	0.7969	0.31949	7.4992e-09	239	265	154	229	247	276	267	139
279873	ENSDARG00000061951	golgb1	protein_coding	E016	exon	4	22613536	22613691	156	-	no	FALSE	TRUE	183.57	0.89656	0.091493	0.1869	179.04	0.24462	0.33551	0.0032069	168.38	0.6796	-0.26677	0.00040106	263.71	0.95974	-0.037742	0.64993	190	198	184	170	272	270	253	157
90108	ENSDARG00000018898	zfand5a	protein_coding	E010	exon	5	25088100	25088231	132	+	no	FALSE	TRUE	177.65	0.71522	-0.1467	0.56205	171.17	0.91613	-0.0075838	4.3074e-14	140.69	0.63755	-0.15171	0.00014541	263.71	0.99222	-0.046431	0.86312	193	219	138	174	256	244	289	120
16295	ENSDARG00000004174	cnot1	protein_coding	E051	exon	25	17248186	17248335	150	+	no	FALSE	TRUE	211.87	0.22932	0.29671	5.1993e-06	195.74	0.95384	0.040721	0	184.62	0.48477	0.18692	1.4256e-08	263.69	0.60645	-0.31763	0.01842	222	225	178	235	302	274	226	155
243804	ENSDARG00000057323	e2f8	protein_coding	E018	exon	7	16345952	16346239	288	-	no	FALSE	TRUE	137.25	0.93391	0.056809	0.91354	164.3	0.98417	-0.036977	0.00021614	116.23	0.90832	0.037409	6.7405e-05	263.69	0.92581	0.17101	0.49466	186	173	100	103	229	266	290	142
182923	ENSDARG00000041631	fam192a	protein_coding	E011	exon	18	17732283	17732381	99	-	no	FALSE	TRUE	263.72	0.66534	-0.075737	0.091023	283.97	0.22833	0.22904	1.6914e-06	262.92	0.074812	-0.38359	2.24e-06	263.68	0.9726	0.0078366	0.35869	294	271	230	275	243	233	309	286
388549	ENSDARG00000079688	tnrc6a	protein_coding	E017	exon	3	35390593	35390724	132	+	no	FALSE	TRUE	153.01	0.7816	0.13003	0.15436	154.46	0.44461	-0.34257	0	123.4	0.24293	0.42935	0	263.68	0.84718	-0.22039	0.064732	202	161	110	152	201	333	251	115
235291	ENSDARG00000056206	camk2g2	protein_coding	E031	exon	13	22110214	22112861	2648	+	no	FALSE	TRUE	915.49	0.79533	-0.28756	0.11606	756.59	3.4579e-16	-0.81274	0	811.77	0.19789	0.53654	0.004295	263.67	0.86352	-0.37265	0.0085754	929	827	815	1132	459	168	200	579
47011	ENSDARG00000010301	b4galt6	protein_coding	E004	exon	20	6123437	6123645	209	-	no	FALSE	TRUE	143.06	0.90176	-0.21795	0.90484	149.17	0.90398	0.084599	0.0026057	125.7	0.53696	-0.2935	0.0018366	263.67	0.7655	-0.24435	0.9623	205	124	102	153	267	283	245	127
283081	ENSDARG00000062198	pcm1	protein_coding	E005	exon	1	15934038	15934337	300	+	no	FALSE	TRUE	386.41	0.87726	0.066463	0.013162	447.53	0.18009	0.27897	1.148e-08	340.76	0.70923	-0.19315	3.6596e-07	263.66	0.99954	0.0057089	0.030293	483	478	262	359	326	250	229	399
21378	ENSDARG00000005134	psmd11b	protein_coding	E008	exon	12	28239296	28239356	61	-	no	FALSE	TRUE	298.79	0.97173	-0.029607	1.0881e-06	221.32	0.82956	-0.066373	0.10045	253.15	0.91998	0.08171	0.0111	263.66	0.94404	0.12663	0.83797	280	271	261	396	281	293	225	142
10113	ENSDARG00000002968	a1cf	protein_coding	E004	exon	12	6131721	6131914	194	-	no	FALSE	TRUE	79.857	0.87179	-0.10132	0.12833	57.346	0.99664	0.024709	0.00018247	69.429	0.8585	-0.1346	0.0029636	263.66	0.95402	0.12965	0.09573	62	79	56	127	179	247	346	38
149733	ENSDARG00000035146	polr2j	protein_coding	E002	exon	5	60776642	60776731	90	+	no	FALSE	TRUE	145.33	0.25523	0.28182	0.083364	122.33	0.35836	0.35008	2.7155e-07	118.5	0.97499	-0.03198	0.01722	263.65	0.97861	0.022744	0.68086	143	158	147	139	281	304	215	81
357598	ENSDARG00000076836	gpx4b	protein_coding	E006	exon	2	56525941	56526035	95	-	no	FALSE	TRUE	390.62	0.70249	0.10149	0.74778	238.09	0.52343	-0.19312	1.3583e-08	319.59	0.32348	0.28858	1.4593e-10	263.64	0.94672	0.10558	0.00077426	333	321	437	475	297	298	208	108
422909	ENSDARG00000091801	serpinb14	protein_coding	E007	exon	16	51385067	51385228	162	-	no	FALSE	TRUE	186.32	0.84702	-0.11324	0.67673	146.2	0.82341	-0.11411	1.2001e-05	149.07	0.9987	-0.074553	4.483e-05	263.64	0.86222	0.28665	0.48553	165	208	178	202	290	347	169	87
90426	ENSDARG00000018953	gclm	protein_coding	E009	exon	8	15238458	15239547	1090	+	no	FALSE	TRUE	418.12	0.9235	0.047766	0.7417	234.44	0.79879	0.096017	0.064583	364.58	0.91265	-0.1107	0.05114	263.6	0.99773	0.0029587	0.64426	295	330	455	594	305	291	208	120
178746	ENSDARG00000040649	prickle1a	protein_coding	E007	exon	25	311771	311932	162	-	no	FALSE	TRUE	99.54	0.097246	0.4294	0.22144	69.465	0.32917	-0.40517	4.4169e-08	85.033	0.017021	0.82015	0.004344	263.6	0.8622	-0.35191	0.0004175	82	93	106	119	303	210	283	43
207633	ENSDARG00000045940	lsm12b	protein_coding	E005	exon	12	3187378	3187509	132	-	no	FALSE	TRUE	268.31	0.46442	0.16814	0.24256	204.36	0.21144	-0.2757	4.083e-05	201.88	0.074762	0.51266	0.00079318	263.58	0.99914	-0.045456	0.92611	280	270	238	299	306	257	238	101
503824	ENSDARG00000101512	tmx4	protein_coding	E008	exon	17	3865718	3867696	1979	+	no	FALSE	TRUE	506.38	0.42545	-0.10589	0.027587	502.18	0.91524	-0.020158	0.026166	337.2	0.66692	-0.11082	0.48033	263.57	0.24303	0.47955	0.39218	714	600	361	399	323	206	271	276
2843	ENSDARG00000001220	mycbp2	protein_coding	E074	exon	9	17185344	17185508	165	-	no	FALSE	TRUE	364.4	0.034226	-0.31247	0.0016724	458.55	0.045665	0.32509	7.4311e-10	354.7	0.002643	-0.6764	3.0912e-06	263.57	0.95405	0.21604	0.0013064	473	435	266	316	299	274	228	465
154643	ENSDARG00000036036	mdka	protein_coding	E010	exon	7	38904967	38905193	227	+	no	FALSE	TRUE	5264.7	0.99149	0.0026659	8.8348e-06	5375.2	0.9741	-0.012358	0	3433.6	0.98801	-0.067582	5.2455e-09	263.56	0.9845	0.037653	0.77504	7011	7037	3332	4244	548	141	155	2961
477913	ENSDARG00000099301	CABZ01093425.1	protein_coding	E003	exon	KN149781.1	8211	8316	106	+	no	FALSE	TRUE	298.64	0.90833	0.053304	0.83092	253.3	0.10193	-0.31623	1.9605e-10	251.35	0.19539	0.31818	0.0001138	263.56	0.98767	-0.026982	0.64224	305	303	205	403	336	229	240	179
486573	ENSDARG00000100013	dhx38	protein_coding	E004	exon	7	67528743	67528948	206	+	no	FALSE	TRUE	141.79	0.31589	-0.40302	0.010352	172.32	0.10345	0.38576	1.4549e-05	126.32	0.06963	-0.79749	0.00022184	263.53	0.82332	0.25669	0.27648	179	185	87	131	211	303	270	158
31741	ENSDARG00000007179	sash1a	protein_coding	E025	exon	20	31593877	31594421	545	-	no	FALSE	TRUE	234.29	0.00039827	-0.17061	0	244.76	0.81239	0.18916	0	208.62	0.07546	-0.36263	0.00099444	263.52	0.49927	0.16801	0.0004314	261	273	205	213	279	216	296	212
222533	ENSDARG00000054201	rnf40	protein_coding	E009	exon	12	28802232	28802378	147	+	no	FALSE	TRUE	208.57	0.69103	0.1505	0.026832	204.98	0.74249	0.14145	0.00012006	178.91	0.95977	0.011686	1.7788e-05	263.52	0.77043	-0.31044	0.032739	248	218	174	208	314	261	228	164
495503	ENSDARG00000100766	ube2q1	protein_coding	E002	exon	18	50604975	50605145	171	-	no	FALSE	TRUE	142.58	0.98086	-0.021687	0.76063	126.77	0.44118	0.26738	0.3345	137.76	0.42333	-0.30101	0.008913	263.52	0.83761	-0.21258	0.7701	122	146	140	167	292	292	217	116
543529	ENSDARG00000104840	si:dkey-28a3.2	protein_coding	E003	exon	7	17535121	17537846	2726	+	no	FALSE	TRUE	430.01	0.90092	-0.051098	0.2019	444.59	0.71847	-0.052719	0.019566	414.36	0.91946	0.026723	0.69494	263.51	0.50064	0.30062	0.77232	499	417	408	417	313	253	236	425
4185	ENSDARG00000001777	nup155	protein_coding	E032	exon	10	1603584	1603721	138	-	no	FALSE	TRUE	327.54	0.11988	0.24492	0.00041384	256.25	0.016701	-0.48813	3.8592e-08	269.64	0.00027961	0.73479	0	263.51	0.98354	-0.036692	0.85458	306	335	295	389	325	246	233	162
90170	ENSDARG00000018904	cstf3	protein_coding	E010	exon	18	45748785	45748859	75	-	no	FALSE	TRUE	217.28	0.073274	0.33899	0.00068146	136.6	0.019521	-0.71274	1.0287e-09	171.58	0.00025254	0.95061	5.0311e-13	263.51	0.58826	-0.3465	0.31174	194	188	214	279	295	296	211	57
317009	ENSDARG00000070570	ppp4ca	protein_coding	E005	exon	3	26109151	26109252	102	-	no	FALSE	TRUE	164.68	0.88357	0.066126	0.058125	145.28	0.86699	0.098588	0.00028686	118.37	0.99654	-0.0081444	0.24059	263.51	0.60154	0.34955	0.63662	182	199	129	161	270	270	254	79
66042	ENSDARG00000014139	srp72	protein_coding	E011	exon	14	1203158	1203215	58	-	no	FALSE	TRUE	366.41	0.96968	0.0074727	0.0010788	284.05	0.6885	-0.10295	4.3201e-05	282.55	0.73003	0.11347	0.00041453	263.48	0.98433	-0.051352	0.067483	365	382	346	389	297	260	242	153
150617	ENSDARG00000035330	taf1	protein_coding	E036	exon	5	35985144	35985311	168	-	no	FALSE	TRUE	209	0.97095	0.016462	0.025776	238.79	0.42264	0.30899	0.0025757	182.84	0.54044	-0.31534	0.048804	263.48	0.9623	-0.094954	0.27835	281	236	166	170	266	291	238	210
132473	ENSDARG00000030224	ppp2ca	protein_coding	E001	exon	14	50131103	50131993	891	-	no	FALSE	TRUE	368.61	0.0046365	-0.53995	0.0084111	488.92	0.0059137	0.62446	0.00019299	310.2	1.054e-09	-0.97931	1.4741e-09	263.47	0.35765	0.39531	0.57664	495	553	205	267	227	245	310	437
186802	ENSDARG00000042344	trmt6	protein_coding	E011	exon	20	45868275	45868586	312	-	no	FALSE	TRUE	124.62	0.89437	0.10589	0.67424	92.101	0.6187	-0.16593	0.18581	104.09	0.43718	0.36291	0.0058872	263.46	0.98152	0.058483	0.88764	105	127	127	143	265	251	275	57
193564	ENSDARG00000043451	cab39	protein_coding	E004	exon	15	40142180	40142298	119	+	no	FALSE	TRUE	116.69	0.9827	0.027532	0.48032	114.22	0.63428	0.30173	0.050178	103.85	0.55855	-0.2928	0.00084873	263.46	0.77413	0.28504	0.87019	105	148	88	134	221	281	282	96
61992	ENSDARG00000013434	hira	protein_coding	E027	exon	5	17568218	17568848	631	+	no	FALSE	TRUE	253.44	0.071479	-0.43501	4.6862e-05	290.39	0.15787	-0.4198	4.3404e-05	207.5	0.96124	-0.060357	3.4714e-05	263.43	0.94388	-0.13075	0.35632	367	287	189	194	253	302	238	237
388013	ENSDARG00000079639	PRRC2B	protein_coding	E018	exon	5	71257031	71257092	62	-	no	FALSE	TRUE	264.86	0.7659	-0.14548	0.00023047	307.26	0.6325	-0.16732	4.0647e-06	265.48	0.96605	-0.043327	0.00015992	263.42	0.99214	0.069243	0.080986	282	320	195	283	270	251	271	316
385603	ENSDARG00000079388	agrn	protein_coding	E003	exon	23	23561078	23561339	262	+	no	FALSE	TRUE	671.39	0.61661	0.22562	0.00068778	695.64	0.21382	-0.22274	0	541.3	0.020207	0.47004	1.4006e-09	263.41	0.88579	-0.10982	0.066065	757	865	543	572	379	163	266	526
214185	ENSDARG00000052623	bsdc1	protein_coding	E012	exon	13	45858587	45858690	104	+	no	FALSE	TRUE	197.49	0.84481	-0.092043	0.12211	182.41	0.58853	-0.16539	0.0056198	141.34	0.90214	0.099646	0.031917	263.4	0.99124	0.063162	1.6365e-07	244	228	140	195	277	342	183	104
205451	ENSDARG00000045680	tnpo3	protein_coding	E012	exon	4	13595559	13595698	140	+	no	FALSE	TRUE	186.34	0.92393	0.048953	0.022825	141.18	0.31658	-0.33379	0.00021944	153.81	0.25823	0.37341	0.0014387	263.4	0.94833	-0.091831	0.038453	151	205	171	226	260	297	237	87
92934	ENSDARG00000019398	psma6a	protein_coding	E006	exon	17	12810790	12810871	82	-	no	FALSE	TRUE	386.63	0.37044	-0.2491	0.038008	230.51	0.002006	-0.65212	4.4939e-14	293.22	0.25571	0.61101	0	263.36	0.96343	0.10559	0.0047229	306	374	380	497	377	244	194	70
276094	ENSDARG00000061590	cachd1	protein_coding	E012	exon	6	31635550	31635672	123	-	no	FALSE	TRUE	213.8	0.36512	-0.27367	0.083589	229.18	0.093891	-0.35156	1.701e-06	173.89	0.70996	0.05957	0.088014	263.36	0.92568	-0.092446	0.44118	282	245	165	181	279	242	272	179
205758	ENSDARG00000045733	ciapin1	protein_coding	E005	exon	25	14304725	14304868	144	+	no	FALSE	TRUE	238.73	0.66523	0.18555	0.24636	142.41	0.70463	-0.1366	0.076725	194.35	0.45017	0.32573	0.055785	263.35	0.92079	0.148	0.67411	193	203	313	243	306	285	212	61
139391	ENSDARG00000032155	ppm1aa	protein_coding	E007	exon	13	31428681	31428738	58	+	no	FALSE	TRUE	230.56	0.8073	-0.13986	0.59965	217.95	0.39374	-0.31762	0.1586	182.9	0.60863	0.15511	0.69386	263.35	0.92291	0.0034875	0.16461	240	287	191	220	274	265	255	151
209275	ENSDARG00000051798	brd1b	protein_coding	E011	exon	25	29264139	29264293	155	+	no	FALSE	TRUE	192.2	0.90135	0.11929	0.18117	165.53	0.05352	-0.50452	0.13419	165.36	0.29534	0.64631	0.001315	263.35	0.73365	-0.30191	0.89502	189	200	146	246	270	296	230	123
174404	ENSDARG00000039880	arpp19b	protein_coding	E002	exon	25	7478827	7479619	793	-	no	FALSE	TRUE	142.86	0.70225	0.19573	0.034082	130.33	0.9302	-0.0078199	0.009547	175.92	0.56528	0.2129	0.88152	263.34	0.41604	-0.30061	0.66125	83	123	123	246	329	316	166	170
71644	ENSDARG00000015266	mab21l2	protein_coding	E001	exon	1	23385414	23387270	1857	+	no	FALSE	TRUE	901.64	NA	NA	NA	739.95	NA	NA	NA	706.06	NA	NA	NA	263.33	NA	NA	NA	931	957	853	908	656	115	94	441
30851	ENSDARG00000006924	fbxo38	protein_coding	E021	exon	14	38347968	38349449	1482	+	no	FALSE	TRUE	209.2	0.82376	-0.1594	0.0096617	205.55	0.28456	-0.44093	0.058651	167.8	0.39801	0.23559	0.0038572	263.33	0.98078	0.064401	0.47762	223	265	169	195	295	269	235	149
344292	ENSDARG00000075543	chd8	protein_coding	E017	exon	2	38119614	38119816	203	-	no	FALSE	TRUE	269.32	0.038395	0.344	0.072219	193.8	1.1956e-05	-0.97738	1.6413e-07	199.21	1.0578e-07	1.286	1.6156e-07	263.31	0.7082	-0.41367	0.35319	269	270	262	287	342	254	212	83
486587	ENSDARG00000100013	dhx38	protein_coding	E011	exon	7	67537056	67537163	108	+	no	FALSE	TRUE	115.42	0.1722	-0.43523	0.010352	142.15	0.11485	0.41497	1.4549e-05	103.61	0.012213	-0.85588	0.00022184	263.29	0.64928	0.43675	0.27648	145	153	88	86	189	298	291	132
81702	ENSDARG00000017173	si:dkey-29p10.4	protein_coding	E002	exon	18	27358509	27359362	854	+	no	FALSE	TRUE	318.49	0.81677	-0.070212	0.73712	371.17	0.00041005	0.46936	0.00072467	323.6	0.00074784	-0.56755	0.0016234	263.27	0.51272	0.38723	2.5184e-07	367	352	277	298	287	247	261	388
87440	ENSDARG00000018272	wdr33	protein_coding	E002	exon	2	5498988	5499551	564	-	no	FALSE	TRUE	288.37	0.050063	-0.24382	1.2362e-10	296.87	0.0065953	-0.49999	2.3626e-05	191.72	0.55345	0.23354	1.1651e-11	263.27	0.4382	-0.41278	0.69388	381	386	195	221	338	286	186	170
183783	ENSDARG00000041853	rbm39b	protein_coding	E015	exon	8	37208857	37208889	33	-	no	FALSE	TRUE	173.89	0.21497	-0.30635	4.4542e-05	179.01	0.90491	-0.029614	0.00039196	148.66	0.49961	-0.28747	2.0949e-08	263.27	0.97972	-0.081698	0.35878	203	200	151	153	243	309	239	146
53010	ENSDARG00000011662	chuk	protein_coding	E001	exon	13	25234303	25234740	438	+	no	FALSE	TRUE	253.45	0.81193	-0.13224	0.79576	219.64	0.72818	-0.12411	0.00050913	191.43	0.96643	-0.052844	0.0002455	263.26	0.75043	0.28809	0.23373	275	288	242	222	264	270	258	129
329740	ENSDARG00000074161	tnrc6b	protein_coding	E017	exon	12	19174513	19174605	93	+	no	FALSE	TRUE	245.84	0.94961	-0.028864	0.56449	265.67	0.24131	0.24061	0.00039202	239.19	0.38629	-0.3056	3.1095e-05	263.26	0.95796	0.12052	0.67472	286	253	196	265	245	251	290	260
283870	ENSDARG00000062267	kdm3b	protein_coding	E030	exon	14	21360905	21360951	47	-	no	FALSE	TRUE	197.25	0.82372	-0.16495	0.00027661	172.52	0.055708	-0.66131	1.1013e-09	122.23	0.4176	0.44078	8.2954e-14	263.26	0.94231	-0.11662	0.24804	224	265	119	201	312	284	208	67
272030	ENSDARG00000061173	st14a	protein_coding	E028	exon	18	44570577	44571295	719	+	no	FALSE	TRUE	424.79	0.99121	0.020412	2.1479e-05	305.62	0.0051788	-0.6046	0.015145	311.32	0.14249	0.64332	0.11347	263.24	0.52909	-0.3762	0.56656	400	455	444	414	313	357	141	127
527671	ENSDARG00000103546	purbb	protein_coding	E001	exon	10	45132924	45134683	1760	-	no	FALSE	TRUE	1278.6	NA	NA	NA	1108.2	NA	NA	NA	928.64	NA	NA	NA	263.23	NA	NA	NA	1458	1450	1006	1293	297	310	196	602
99829	ENSDARG00000020711	rrm2	protein_coding	E008	exon	20	29593022	29593138	117	-	no	FALSE	TRUE	178.63	0.35906	0.29085	0.00010191	64.197	7.1712e-05	-1.2851	0.00015174	191.95	9.0613e-10	1.5671	1.2682e-09	263.23	0.64063	-0.49166	0.0708	78	63	329	225	384	306	132	55
58105	ENSDARG00000012672	gtf2e2	protein_coding	E007	exon	1	22178768	22178950	183	+	no	FALSE	TRUE	263.62	0.78985	0.091915	0.55162	199.51	0.45466	-0.20805	0.00072096	206.17	0.3005	0.31262	0.0078559	263.22	0.91695	0.13673	0.6285	259	265	283	255	234	332	225	108
382658	ENSDARG00000079148	nckap5l	protein_coding	E010	exon	23	24729880	24730015	136	+	no	FALSE	TRUE	192.38	0.88986	0.12016	0.0095961	191.25	0.13234	-0.35749	1.0196e-05	157.48	0.13308	0.43941	0.00096387	263.21	0.98398	-0.04547	0.64515	227	220	160	176	205	273	301	144
76161	ENSDARG00000016260	fxr2	protein_coding	E008	exon	7	22461584	22461700	117	+	no	FALSE	TRUE	1404.6	0.60727	-0.093822	1.7297e-05	1187.3	0.15976	-0.20627	5.0335e-10	966.25	0.55428	0.10145	6.5253e-06	263.19	0.98126	0.050161	0.81258	1530	1710	1079	1406	327	186	285	553
413061	ENSDARG00000089947	BX005085.1	protein_coding	E001	exon	3	7237873	7238943	1071	-	no	FALSE	TRUE	192.2	0.74996	0.083931	0.94122	193.73	0.91056	0.036821	0.24927	157.93	0.84991	0.03616	0.1961	263.19	0.96794	-0.083794	0.98048	238	212	183	147	217	309	259	148
15207	ENSDARG00000003974	spoplb	protein_coding	E011	exon	11	33569772	33569923	152	+	no	FALSE	TRUE	203	0.38655	-0.32537	3.1998e-06	205.79	0.049211	-0.53238	5.5612e-13	146.46	0.65724	0.1831	0.027962	263.17	0.98556	0.027252	0.36266	283	231	162	153	242	293	254	131
315552	ENSDARG00000070432	ino80	protein_coding	E014	exon	20	28417689	28417829	141	-	no	FALSE	TRUE	152.31	0.97037	0.057715	0	159.02	0.5357	0.3557	0	179.97	0.3183	-0.30046	2.0232e-09	263.17	0.76655	0.31645	0.094264	112	155	181	162	228	230	322	196
529811	ENSDARG00000103723	zgc:173702	protein_coding	E010	exon	4	67061454	67062517	1064	+	no	FALSE	TRUE	83.56	2.9058e-06	-1.3255	1.5603e-13	66.32	0.00016275	-1.145	0.00036034	72.199	0.94269	-0.11584	0.31299	263.16	0.47489	-0.41583	0.32359	79	80	83	95	206	347	233	47
125701	ENSDARG00000028346	tesca	protein_coding	E008	exon	5	11362603	11364207	1605	+	no	FALSE	TRUE	206.04	0.97972	0.034717	0.22159	123.55	0.11915	-0.3921	0.095884	168.23	0.1748	0.50662	0.043254	263.15	0.9031	-0.20421	0.45952	161	181	248	234	241	360	194	54
79355	ENSDARG00000016775	aqr	protein_coding	E033	exon	17	51013681	51013784	104	-	no	FALSE	TRUE	192.29	0.74883	-0.13661	3.0965e-11	171.95	0.21481	-0.35186	0.00011196	152.61	0.68011	0.19265	0	263.15	0.84698	-0.19041	0.05144	212	211	146	214	331	242	231	114
222909	ENSDARG00000054259	nat10	protein_coding	E007	exon	18	38242669	38242779	111	-	no	FALSE	TRUE	131.21	0.86083	-0.10494	8.3913e-09	107.45	0.16482	-0.5039	0.00020883	90.697	0.40874	0.40018	1.7183e-05	263.15	0.90701	-0.20657	0.59888	136	160	105	133	344	243	220	48
135191	ENSDARG00000030949	srprb	protein_coding	E004	exon	15	2551771	2551853	83	-	no	FALSE	TRUE	217.02	0.41428	0.19645	1.5598e-05	107.44	0.0017394	-1.2893	1.9307e-06	166.59	0.00013211	1.4727	2.8131e-06	263.14	0.92132	-0.18856	0.66006	150	191	223	307	351	291	171	15
351644	ENSDARG00000076227	ror2	protein_coding	E006	exon	10	5400457	5400759	303	+	no	FALSE	TRUE	53.357	0.54811	0.51593	0.33844	44.176	0.95515	0.28441	0.00051332	49.741	0.46826	0.25666	0.00074262	263.14	0.99992	0.0025276	0.58761	39	59	53	64	242	251	292	37
537049	ENSDARG00000104283	cdc42bpaa	protein_coding	E004	exon	17	8209307	8209390	84	+	no	FALSE	TRUE	388.05	0.93186	0.043505	0.020946	385.35	0.71236	-0.12306	5.2199e-07	322.2	0.53515	0.18445	8.2495e-09	263.13	0.9509	-0.16937	0.012798	485	408	314	373	273	263	257	296
147379	ENSDARG00000034473	ttyh3a	protein_coding	E016	exon	3	41944665	41944719	55	-	no	FALSE	TRUE	255.3	0.19546	0.30215	0.23406	183	0.35022	-0.31534	0	220.99	0.079687	0.62865	5.1242e-06	263.13	0.81313	-0.17872	0.38916	224	228	235	343	328	239	236	120
402357	ENSDARG00000087897	h2afy2	protein_coding	E010	exon	13	7431757	7431938	182	-	no	FALSE	TRUE	552.54	0.80771	0.088463	0.026261	402.27	0.69032	-0.12499	1.4392e-10	390.71	0.51572	0.24581	4.0248e-08	263.09	0.94767	0.069474	0.58218	528	618	443	655	235	162	378	152
178001	ENSDARG00000040492	mthfd1b	protein_coding	E018	exon	17	49297911	49298084	174	-	no	FALSE	TRUE	239.2	0.3327	-0.20974	0	160.16	1.8948e-05	-1.0277	0	177.76	0.0051304	0.80598	1.6108e-13	263.09	0.9086	-0.19714	1.1262e-09	211	246	207	304	342	228	235	60
110621	ENSDARG00000023648	idh3g	protein_coding	E007	exon	23	25201407	25201553	147	-	no	FALSE	TRUE	173.7	0.66221	0.21947	0	116.11	0.95719	-0.0062345	2.0114e-12	144.83	0.65537	0.31855	0.0001295	263.08	0.93041	-0.13414	0.0014623	120	183	174	222	307	301	196	64
232912	ENSDARG00000055903	luc7l	protein_coding	E020	exon	24	39762651	39762680	30	+	no	FALSE	TRUE	144.52	0.85966	-0.10743	0.064337	198.28	0.0071659	0.63724	0	162.28	0.0083322	-0.80042	8.2236e-08	263.08	0.9392	-0.10516	0.035902	189	160	119	121	249	311	232	233
311023	ENSDARG00000069763	etv5a	protein_coding	E007	exon	9	22823372	22823462	91	+	no	FALSE	TRUE	183.15	0.81829	-0.1536	0.56184	158.8	0.37821	-0.37449	0.15658	145.65	0.74131	0.18016	0.0037216	263.07	0.9624	0.10371	0.61598	216	178	171	177	282	222	287	103
67879	ENSDARG00000014517	usp5	protein_coding	E012	exon	16	12084064	12084154	91	-	no	FALSE	TRUE	288.78	0.92202	-0.035938	0.031736	262.69	0.23381	-0.28999	3.599e-06	205.07	0.41716	0.2569	0.0080271	263.06	0.93877	0.12917	0.46683	331	355	231	260	318	222	259	145
57121	ENSDARG00000012485	aurka	protein_coding	E008	exon	6	60138969	60139117	149	+	no	FALSE	TRUE	210.97	0.77272	0.11783	0.69254	153.39	4.2511e-06	-1.0889	1.9313e-08	151.55	2.5036e-05	1.175	4.5401e-05	263.06	0.76528	-0.2094	0.82751	214	219	194	227	291	297	212	61
300697	ENSDARG00000068177	pak2a	protein_coding	E007	exon	2	36644476	36644608	133	+	no	FALSE	TRUE	467.14	0.85646	-0.11955	0.25981	365.32	0.24971	-0.39525	2.3626e-06	346	0.44512	0.26729	6.0299e-05	263.05	0.93396	-0.12691	0.7939	425	558	391	522	389	235	192	180
179555	ENSDARG00000040864	si:dkey-286j15.1	protein_coding	E003	exon	22	30063155	30063225	71	+	no	FALSE	TRUE	146.38	0.95315	-0.0040228	0.024868	147.44	0.82524	-0.1098	0.0023026	89.406	0.82846	0.083076	0.0081218	263.05	0.94719	0.11784	0.00070081	203	195	136	63	344	353	120	72
12690	ENSDARG00000003487	nup93	protein_coding	E028	exon	18	17588202	17588904	703	+	no	FALSE	TRUE	244.35	0.074181	0.36981	0.048152	222.98	0.024671	0.57688	3.745e-12	221.74	0.76916	-0.18708	8.5444e-07	263.04	0.95842	-0.11273	0.066155	252	243	223	271	301	263	235	187
364488	ENSDARG00000077461	dhx32a	protein_coding	E001	exon	12	44772249	44772674	426	+	no	FALSE	TRUE	85.937	0.78631	-0.26188	0.52029	68.421	0.84482	-0.18421	0.12692	70.792	0.94375	-0.03331	0.27286	263.04	0.88823	-0.36643	0.3315	70	100	84	93	215	329	242	44
215574	ENSDARG00000052846	fsta	protein_coding	E002	exon	5	39905544	39905830	287	-	no	FALSE	TRUE	397.77	0.60686	0.14093	1.9058e-05	119.6	0.86895	-0.11824	0.0011179	399.05	0.56674	0.11904	0.00016832	263.03	0.91311	-0.16141	0.02947	154	172	507	739	344	161	294	56
431432	ENSDARG00000093125	si:ch1073-55a19.2	protein_coding	E015	exon	9	100567	100728	162	+	no	FALSE	TRUE	179.41	0.093263	0.45672	0.00029212	166.47	0.3376	0.36539	3.8719e-07	198.88	0.81567	0.0772	0.0014924	263.03	0.74715	-0.15798	0.31957	128	175	185	233	329	250	225	188
88577	ENSDARG00000018562	cope	protein_coding	E001	exon	2	9715155	9715373	219	-	no	FALSE	TRUE	509.26	0.8783	0.066308	1.1957e-05	286.13	0.96897	0.040433	0.000147	425.13	0.90932	0.0016645	1.3814e-05	263	0.74047	-0.33452	0.7877	355	441	587	654	339	302	170	122
324149	ENSDARG00000071691	uqcrc2b	protein_coding	E008	exon	12	10392762	10392859	98	-	no	FALSE	TRUE	435.24	0.95987	-0.010335	3.1409e-05	267.35	0.076385	-0.40747	3.4257e-07	330.56	0.24817	0.42878	1.9267e-07	262.99	0.99215	-0.023403	0.81785	352	426	403	575	346	275	189	89
405143	ENSDARG00000088507	znf982	protein_coding	E008	exon	17	50325658	50327112	1455	+	no	FALSE	TRUE	270.1	0.90159	0.099105	0.66392	249.61	0.76422	-0.12199	0.030117	215.79	0.57458	0.20383	0.40366	262.97	0.93907	0.081317	0.95826	289	316	255	235	255	257	276	172
523223	ENSDARG00000103137	rmi2	protein_coding	E001	exon	3	43127628	43129431	1804	-	no	FALSE	TRUE	237.14	0.98168	-0.014824	0.89676	229.39	0.39027	-0.15137	0.7926	169.28	0.56151	0.11997	0.70054	262.96	0.9634	-0.044158	0.99752	296	289	167	218	302	295	205	137
110338	ENSDARG00000023536	nnt	protein_coding	E014	exon	21	19770534	19770725	192	-	no	FALSE	TRUE	788.8	0.22426	-0.25166	2.7187e-07	683.75	1.3798e-05	-0.58915	0	486.63	0.083843	0.30614	1.9614e-08	262.94	0.64275	-0.31006	0.0078036	948	1001	617	654	344	249	214	258
246194	ENSDARG00000057855	mrps31	protein_coding	E008	exon	5	23649394	23649828	435	-	no	FALSE	TRUE	413.24	0.44823	-0.1409	0.14389	354.65	0.041623	0.44916	0.00017552	358.46	0.016802	-0.58848	3.0389e-07	262.94	0.80954	0.24499	0.22795	426	403	379	464	259	227	300	267
168701	ENSDARG00000038780	ubtfl	protein_coding	E021	exon	2	32395359	32395479	121	-	no	FALSE	TRUE	204.34	0.77419	-0.11226	0.054097	250.75	0.37094	0.21741	2.6644e-07	201.29	0.28795	-0.3204	9.1905e-08	262.94	0.61141	0.42643	0.13454	244	250	147	194	172	263	335	256
405407	ENSDARG00000088590	pxna	protein_coding	E010	exon	5	6154288	6155553	1266	+	no	FALSE	TRUE	405.4	0.97476	-0.050046	0.59823	312.59	1.1684e-10	-0.95744	1.687e-10	311.87	0.019038	1.162	3.914e-10	262.92	0.086723	-0.63668	6.3524e-05	377	448	303	520	369	233	209	166
129995	ENSDARG00000029556	kansl3	protein_coding	E006	exon	8	51326508	51326598	91	-	no	FALSE	TRUE	219.26	0.92651	-0.055362	0.10991	265.76	0.046542	0.41183	6.1728e-06	207.91	0.24614	-0.46581	0.084302	262.91	0.80436	0.24095	0.79335	260	279	152	206	277	249	266	260
536310	ENSDARG00000104242	dcp2	protein_coding	E004	exon	10	6475021	6475101	81	-	no	FALSE	TRUE	203.06	0.9525	-0.039383	0.23246	171.11	0.38521	-0.32134	2.4159e-05	131.74	0.55186	0.27842	0.061207	262.88	0.99693	-0.012939	0.86676	262	220	169	176	273	313	211	69
280475	ENSDARG00000061993	wdr74	protein_coding	E010	exon	10	27096830	27097273	444	+	no	FALSE	TRUE	189.09	0.7172	-0.13615	0.072408	136.81	0.15923	-0.46147	0.41919	131.39	0.47939	0.33051	0.061848	262.86	0.95573	-0.14185	0.36721	198	197	162	210	291	292	216	48
46509	ENSDARG00000010238	rbm22	protein_coding	E004	exon	21	33180095	33180259	165	-	no	FALSE	TRUE	187.07	0.98308	0.010077	0.63956	146.6	0.039223	-0.69418	0.00020498	127.54	0.021291	0.65684	0.00097697	262.86	0.78711	-0.2106	0.54904	183	231	159	187	280	297	220	58
74126	ENSDARG00000015889	zc3h15	protein_coding	E010	exon	9	11705101	11705288	188	-	no	FALSE	TRUE	306.22	0.94786	0.039446	0.034963	203.77	0.023608	-0.65384	8.2529e-06	240.25	0.0075574	0.64794	0.020019	262.85	0.16298	-0.53088	0.25592	258	302	303	371	286	283	228	92
465109	ENSDARG00000098280	rbm5	protein_coding	E030	exon	6	53273462	53273622	161	-	no	FALSE	TRUE	249.4	0.35213	0.37353	0.013076	263.64	0.61792	0.15283	1.2379e-10	249.14	0.69386	0.16027	6.8893e-11	262.84	0.84081	-0.23126	0.33154	252	273	212	275	297	289	214	265
250366	ENSDARG00000058419	gcn1	protein_coding	E030	exon	8	3530600	3530670	71	+	no	FALSE	TRUE	387.16	0.88534	0.040449	0.0091096	254.62	0.0021062	-0.65701	7.629e-13	301.02	0.0083909	0.687	0	262.83	0.88101	-0.18492	0.033264	336	372	347	509	396	246	176	109
301961	ENSDARG00000068404	tbcb	protein_coding	E005	exon	18	37279136	37279277	142	+	no	FALSE	TRUE	272.08	0.99427	0.011968	0.029113	207.19	0.54509	0.22892	1.4752e-09	216.65	0.54325	-0.15182	6.0968e-08	262.83	0.99728	-0.11302	0.023254	251	285	262	301	330	275	201	118
104174	ENSDARG00000021569	gdap2	protein_coding	E017	exon	9	21039680	21039910	231	-	no	FALSE	TRUE	142.25	0.96229	-0.047329	5.0201e-08	137.52	0.15081	0.52005	0.029705	144.12	0.037142	-0.56515	0.00036936	262.83	0.85227	0.24929	0.24403	118	156	130	171	216	279	286	138
50866	ENSDARG00000011246	krr1	protein_coding	E003	exon	4	2410704	2410781	78	-	no	FALSE	TRUE	133.56	0.40071	-0.23852	0.32104	116.1	0.28208	-0.36923	0.13738	86.099	0.8229	0.13984	0.25418	262.83	0.98767	0.046215	0.31081	172	152	104	117	225	311	250	49
65421	ENSDARG00000014008	cwc22	protein_coding	E005	exon	9	43758355	43758507	153	-	no	FALSE	TRUE	239.3	0.81376	0.0698	0.0028974	186.24	6.5668e-05	-1.1615	2.4347e-05	171.75	6.4068e-08	1.2036	9.6122e-08	262.82	0.97098	0.098412	0.0029442	241	271	226	231	268	241	280	84
96018	ENSDARG00000019998	slc30a7	protein_coding	E006	exon	22	16118751	16118924	174	-	no	FALSE	TRUE	233.19	0.93007	0.019199	0.52875	223.89	0.45336	0.32937	6.2935e-05	215.45	0.55564	-0.23037	0.0038224	262.82	0.98427	0.098703	0.020444	216	268	206	255	275	310	212	197
225	ENSDARG00000000103	myh10	protein_coding	E025	exon	6	7472717	7472854	138	+	no	FALSE	TRUE	513.9	0.0029775	-0.36319	3.2328e-09	568.72	0.20386	-0.24874	9.2796e-08	354.04	0.66504	-0.14527	4.7379e-08	262.8	0.99879	-0.026316	0.3942	749	663	314	388	342	183	275	368
308363	ENSDARG00000069397	zswim8	protein_coding	E005	exon	13	21719268	21719375	108	+	no	FALSE	TRUE	223.85	0.55049	0.21178	0.50845	193.67	0.89098	-0.051433	6.1897e-06	181.67	0.40489	0.22699	0.047298	262.8	0.69286	-0.32092	0.68713	216	258	194	240	372	240	200	130
87218	ENSDARG00000018241	mfap1	protein_coding	E002	exon	7	50127463	50127679	217	+	no	FALSE	TRUE	139.99	0.66539	-0.15416	0.00017922	145.02	0.67552	0.18888	0.50801	106.29	0.38269	-0.29531	0.0019683	262.8	0.96342	0.095982	0.83805	166	184	106	116	215	293	274	101
290814	ENSDARG00000062972	hip1	protein_coding	E008	exon	15	17008316	17008421	106	-	no	FALSE	TRUE	128.66	0.82423	0.12711	0.30916	126.71	0.99574	-0.0011917	0	109.23	0.80571	0.055551	0.0019007	262.8	0.9812	0.023313	0.19231	158	132	100	134	257	257	274	100
449948	ENSDARG00000096003	USMG5	protein_coding	E004	exon	1	48789641	48789743	103	-	no	FALSE	TRUE	413.81	0.6052	-0.11964	0.19358	341.14	0.00014278	-0.65843	2.0711e-12	230.54	0.019969	0.5562	1.1007e-06	262.79	0.96216	-0.085808	0.53641	448	589	284	373	358	263	190	81
277889	ENSDARG00000061759	kdm6a	protein_coding	E009	exon	9	34007037	34007157	121	+	no	FALSE	TRUE	191.24	0.36752	0.28787	0.18641	205.94	0.36171	0.33079	0.00038739	195.6	0.96819	-0.058158	7.1494e-09	262.79	0.86252	0.19631	0.68085	230	171	172	202	266	236	286	214
41466	ENSDARG00000009133	myo1eb	protein_coding	E007	exon	16	38263457	38263588	132	+	no	FALSE	TRUE	196.91	0.74975	-0.21094	0.011664	177.71	0.28693	0.51076	0.00066185	160.13	0.039317	-0.6987	0.0015533	262.78	0.94567	0.12513	0.45764	237	192	203	164	238	378	179	124
185064	ENSDARG00000042087	dmap1	protein_coding	E001	exon	8	18320390	18321099	710	-	no	FALSE	TRUE	254.84	0.056398	0.39239	0.12298	206.59	0.69598	-0.15175	0.24329	234.15	0.026151	0.50322	0.0030697	262.76	0.97126	-0.065648	0.90297	222	245	271	287	315	227	256	167
238771	ENSDARG00000056678	trim47	protein_coding	E002	exon	10	26156908	26157125	218	+	no	FALSE	TRUE	147.07	0.97839	0.038939	0.010009	109.04	0.63597	0.16677	0.81435	131.42	0.69476	-0.085724	0.022008	262.74	0.99635	-0.023153	0.43603	124	135	157	175	268	286	239	79
193940	ENSDARG00000043493	cltca	protein_coding	E025	exon	10	28448665	28448817	153	-	no	FALSE	TRUE	460.87	0.3727	0.2064	0.47155	367.92	0.81785	-0.083589	0	373.41	0.26732	0.2913	2.0709e-11	262.73	0.97023	-0.089445	0.21521	420	505	400	542	353	255	201	229
296858	ENSDARG00000063627	bop1	protein_coding	E002	exon	19	2989477	2990091	615	-	no	FALSE	TRUE	283.12	0.95451	-0.065903	0.00033647	228.39	0.054491	-0.4991	1.1742e-12	224.19	0.085289	0.16635	1.5621e-13	262.73	0.69443	-0.21835	0.5925	326	256	262	302	295	265	237	137
109519	ENSDARG00000023190	kpna4	protein_coding	E016	exon	15	1652055	1652084	30	-	no	FALSE	TRUE	207.12	0.29755	0.33238	0.0010643	151.42	0.93212	-0.0091263	0.0028201	178.47	0.40753	0.33066	2.9538e-05	262.73	0.99452	0.032386	0.21836	184	189	237	221	287	284	226	100
543733	ENSDARG00000104861	rprd1a	protein_coding	E006	exon	19	46730938	46731113	176	+	no	FALSE	TRUE	200.23	0.90929	-0.074748	0.62889	187.85	0.89261	0.054904	7.2059e-06	172.95	0.80635	-0.13075	0.01356	262.73	0.9983	0.0066562	0.76731	212	218	169	214	303	235	258	148
384514	ENSDARG00000079313	pelp1	protein_coding	E010	exon	7	25741768	25741856	89	+	no	FALSE	TRUE	184.01	0.92577	-0.048358	0.0042498	146.93	0.0087314	-0.73166	7.6897e-09	122.12	0.095207	0.60973	0.00024428	262.72	0.46967	-0.36455	0.050456	198	220	129	204	326	277	202	56
194245	ENSDARG00000043561	psmc1b	protein_coding	E012	exon	20	16834639	16834828	190	+	no	FALSE	TRUE	377.8	0.87095	0.056015	0.54636	221.85	0.038174	-0.46697	6.7324e-10	309.76	0.020724	0.49574	1.0521e-06	262.7	0.97037	-0.085811	0.1251	306	311	440	455	335	256	214	95
360040	ENSDARG00000077052	tnrc18	protein_coding	E003	exon	3	40267117	40267452	336	+	no	FALSE	TRUE	319.52	0.96089	0.040978	0.014013	353.49	0.084833	0.34083	7.0167e-10	336.02	0.40436	-0.26286	7.4669e-05	262.67	0.99667	-0.028785	0.043019	337	332	275	352	304	213	277	381
316969	ENSDARG00000070568	atad5a	protein_coding	E009	exon	3	26120649	26120830	182	+	no	FALSE	TRUE	206.74	0.50965	0.26582	0.06853	182.81	0.00024822	-0.87244	0.00016047	134.26	0.0015172	1.1041	4.7135e-07	262.67	0.85227	-0.19063	0.0067993	274	231	178	159	317	257	227	81
43508	ENSDARG00000009549	ubr4	protein_coding	E043	exon	23	21399316	21399498	183	+	no	FALSE	TRUE	353.2	0.95316	-0.028394	6.0128e-05	309.97	0.23967	-0.25207	2.6168e-07	282.46	0.40457	0.2202	7.7891e-09	262.65	0.95037	-0.1083	0.0069893	363	400	282	391	320	261	221	205
214899	ENSDARG00000052721	prim2	protein_coding	E012	exon	13	23480531	23480643	113	-	no	FALSE	TRUE	314.92	0.27421	0.095105	0.010182	293.77	0.085415	-0.080128	4.3526e-14	264.52	0.011172	0.047304	1.2156e-06	262.64	0.74832	-0.12773	0.35861	359	328	306	282	304	246	247	221
252377	ENSDARG00000058660	ilf3a	protein_coding	E025	exon	6	8156443	8156565	123	-	no	FALSE	TRUE	179.99	0.80485	-0.1072	0.052657	176.88	0.15291	0.41453	2.2459e-07	155.55	0.1113	-0.52009	0.0010468	262.64	0.70792	0.44358	0.20902	205	195	147	185	247	264	275	143
424920	ENSDARG00000092141	si:dkeyp-100a1.6	protein_coding	E003	exon	8	47206754	47207406	653	+	no	FALSE	TRUE	104.26	0.95877	0.05905	0.88099	82.879	0.3137	0.22548	0.81088	94.825	0.38011	-0.30607	0.45068	262.64	0.9448	-0.081408	0.99324	84	106	104	126	248	358	189	65
84431	ENSDARG00000017673	nova2	protein_coding	E004	exon	15	28759903	28759965	63	+	no	FALSE	TRUE	397.92	0.48092	0.2976	0.035401	663.76	0.0045541	0.65249	0	497.91	0.78084	-0.37252	0.17441	262.63	0.87853	-0.14509	0.085499	547	521	240	328	307	207	280	853
371113	ENSDARG00000078118	fam60al	protein_coding	E002	exon	7	64737459	64737549	91	-	no	FALSE	TRUE	217.71	0.48515	0.12833	0.47023	235.71	0.076533	0.37936	0.27554	180.09	0.53661	-0.27398	0.19394	262.63	0.90474	0.12513	0.79498	262	273	157	198	229	243	308	189
4135	ENSDARG00000001777	nup155	protein_coding	E007	exon	10	1576176	1576305	130	-	no	FALSE	TRUE	309.83	0.5631	0.13085	0.00041384	263.75	0.27087	-0.26074	3.8592e-08	260.83	0.07892	0.39373	0	262.62	0.92495	-0.18145	0.85458	298	334	275	348	360	231	217	187
396914	ENSDARG00000086874	si:ch211-232i5.3	protein_coding	E002	exon	20	8097290	8097397	108	-	no	FALSE	TRUE	147.03	0.62153	0.33399	0.18388	82.858	0.0030637	-1.1881	6.66e-05	110.1	0.010305	1.5595	2.316e-05	262.62	0.48102	-0.49536	0.012327	126	127	181	154	329	401	87	19
376469	ENSDARG00000078574	SENP1	protein_coding	E007	exon	23	25846844	25846975	132	-	no	FALSE	TRUE	203.99	0.76594	0.13805	0.090643	226.44	0.89276	0.055715	6.1978e-07	186.94	0.88487	0.067507	7.2965e-08	262.61	0.97626	0.0402	0.58652	251	227	193	157	278	266	249	208
2036	ENSDARG00000000853	dstyk	protein_coding	E011	exon	22	447563	447801	239	-	no	FALSE	TRUE	265.78	0.24956	-0.25061	0.05183	281.27	0.83191	-0.011081	0.00030456	238.31	0.57947	-0.25708	1.0651e-07	262.6	0.9917	0.041376	0.14241	294	315	186	290	301	265	232	247
331410	ENSDARG00000074298	si:ch73-266f23.1	protein_coding	E004	exon	4	71877421	71878953	1533	-	no	FALSE	TRUE	228.68	0.84568	0.10831	1.3748e-12	178.72	0.82491	-0.033971	0.00028601	197.36	0.57582	0.056321	0.0011454	262.6	0.91634	-0.12246	0.89744	236	195	238	252	279	264	250	125
399187	ENSDARG00000087331	si:dkey-77f5.3	protein_coding	E002	exon	15	1072478	1073316	839	-	no	FALSE	TRUE	219.4	0.8575	0.061629	0.81736	180.94	0.54807	0.17772	0.94748	217.87	0.76822	-0.099309	0.28376	262.6	0.9342	-0.097573	0.97063	186	192	246	256	253	326	214	169
57998	ENSDARG00000012642	si:ch211-266d19.4	protein_coding	E008	exon	24	2334221	2334574	354	+	no	FALSE	TRUE	190.65	0.56762	-0.21432	0.069992	192.52	0.71388	0.128	0.0031248	181.61	0.41157	-0.31863	0.0136	262.58	0.63383	0.35408	0.4418	205	197	187	182	265	255	269	180
271651	ENSDARG00000061124	srpr	protein_coding	E012	exon	18	44849949	44850112	164	-	no	FALSE	TRUE	323.1	0.80046	-0.061183	0.038725	293.71	0.010475	0.51523	2.2098e-09	279.59	0.0051559	-0.5405	2.3715e-08	262.56	0.40948	0.42177	0.037632	336	341	302	329	299	271	228	228
78422	ENSDARG00000016630	tprb	protein_coding	E044	exon	20	34162701	34162788	88	-	no	FALSE	TRUE	203.95	0.28008	0.36513	0.0013868	165.79	0.023942	-0.7828	5.1711e-06	151.57	2.8548e-05	1.1037	1.1804e-07	262.56	0.97205	-0.053385	0.19222	203	236	164	226	287	246	260	87
35268	ENSDARG00000007901	crnkl1	protein_coding	E005	exon	20	49279747	49279911	165	+	no	FALSE	TRUE	188.99	0.84241	-0.087797	0.13465	190.7	0.89341	0.04252	0.00070898	150.21	0.75688	-0.1228	0.001572	262.56	0.87786	-0.15461	0.25605	232	220	146	173	270	265	256	139
201145	ENSDARG00000044954	slit1a	protein_coding	E003	exon	13	425395	426885	1491	-	no	FALSE	TRUE	828.37	0.79207	-0.17344	0.00078576	997.78	0.92344	0.095338	2.3773e-13	600.13	0.82034	-0.33902	0.0003524	262.54	0.26769	0.60881	0.25278	1217	1143	388	676	342	212	248	731
246700	ENSDARG00000057910	mrps34	protein_coding	E003	exon	3	15854155	15854477	323	-	no	FALSE	TRUE	271.2	0.89503	-0.042811	0.84223	215.51	0.66687	0.092724	1.1014e-10	226.83	0.5747	-0.07498	6.7024e-07	262.53	0.93433	0.076075	0.96754	265	265	264	301	234	309	244	143
244783	ENSDARG00000057583	prrc2c	protein_coding	E008	exon	20	15138607	15138728	122	-	no	FALSE	TRUE	173.82	0.98721	0.0073305	4.1995e-06	276.33	3.0027e-16	1.4046	0	244.99	0.0015764	-1.4984	1.2935e-06	262.53	0.80149	0.38659	0.16381	189	205	116	200	195	252	326	392
173782	ENSDARG00000039677	dsc2l	protein_coding	E012	exon	20	7293877	7294032	156	-	no	FALSE	TRUE	122.56	0.85598	-0.062316	0.016246	95.932	0.54721	-0.29729	1.889e-12	83.647	0.76387	0.19799	2.5944e-07	262.53	0.95458	-0.15526	0.019885	133	138	94	134	313	324	169	38
332939	ENSDARG00000074431	ddb1	protein_coding	E020	exon	18	50965224	50965382	159	+	no	FALSE	TRUE	297.86	0.96346	0.0010127	2.9232e-06	255.91	0.20424	-0.2783	4.2082e-09	234.36	0.29222	0.25384	9.7581e-07	262.52	0.97666	0.051049	0.44396	286	355	227	344	383	179	246	161
401051	ENSDARG00000087647	sept7a	protein_coding	E003	exon	19	11417126	11417271	146	-	no	FALSE	TRUE	416.85	0.093974	-0.26823	0.17492	404.9	0.030866	-0.36157	7.109e-08	308.25	0.81268	0.13503	1.6441e-06	262.51	0.95129	-0.12547	0.15977	526	486	306	385	265	300	228	257
146945	ENSDARG00000034309	cox10	protein_coding	E007	exon	12	36784577	36785783	1207	+	no	FALSE	TRUE	313.35	0.90537	-0.054267	0.081522	230.05	2.3886e-05	-0.93118	4.7668e-05	243.85	0.00097217	0.94941	0.0021493	262.5	0.85827	-0.3682	0.89548	292	321	316	335	383	233	197	118
8066	ENSDARG00000002552	mapkapk2a	protein_coding	E007	exon	11	20998408	20998487	80	-	no	FALSE	TRUE	205.82	0.8558	0.14239	0.9708	168.38	0.2713	-0.047939	0	158.06	0.18733	0.11652	4.3528e-13	262.49	0.62684	0.33957	0.2199	250	186	169	231	240	253	290	96
20221	ENSDARG00000004877	rock2b	protein_coding	E030	exon	20	33770557	33770626	70	-	no	FALSE	TRUE	137.71	0.20019	-0.29204	0.057701	137.93	0.42553	-0.19208	0.015519	112.53	0.83979	-0.097496	0.0069368	262.49	0.82332	0.16818	0.010549	150	172	101	139	237	303	247	104
69125	ENSDARG00000014722	her1	protein_coding	E003	exon	5	68023878	68023973	96	-	no	FALSE	TRUE	29.538	0.93101	0.073125	0.85316	18.434	0.69233	-11.613	0.4813	17.565	0.67891	11.98	0.40328	262.48	0.97914	0.0514	0.76371	25	37	33	24	245	220	316	0
45786	ENSDARG00000010059	itpkb	protein_coding	E007	exon	20	38542945	38544202	1258	-	no	FALSE	TRUE	387.33	0.38173	0.1589	0.12056	369.18	0.13504	0.32638	0.016018	360.81	0.65647	-0.15422	0.014464	262.46	0.9991	-0.16274	0.25231	372	422	420	347	334	201	264	328
20882	ENSDARG00000005023	fkbp9	protein_coding	E005	exon	19	43024473	43024618	146	-	no	FALSE	TRUE	775.32	0.41287	-0.14193	0.012373	601.14	0.10906	-0.30621	5.8368e-06	549.43	0.46528	0.14543	1.0412e-06	262.45	0.98566	0.0096514	0.64987	798	870	637	845	462	164	198	260
66034	ENSDARG00000014139	srp72	protein_coding	E007	exon	14	1196067	1196131	65	-	no	FALSE	TRUE	330.87	0.72574	0.090632	0.0010788	240.88	0.15815	-0.33785	4.3201e-05	251.35	0.084311	0.43081	0.00041453	262.44	0.87241	-0.22203	0.067483	319	336	306	377	333	247	223	114
19572	ENSDARG00000004785	cops2	protein_coding	E010	exon	25	31964560	31964649	90	-	no	FALSE	TRUE	460.8	0.42189	0.14738	8.1648e-06	345.21	0.72728	-0.092845	8.9823e-12	360.86	0.2715	0.20147	4.3541e-07	262.43	0.95371	-0.058836	0.084232	431	478	485	463	315	258	227	185
246864	ENSDARG00000057929	naf1	protein_coding	E002	exon	4	10003874	10004340	467	+	no	FALSE	TRUE	204.92	0.24659	0.25246	0.55541	123.13	0.18237	-0.40748	0.031994	166.56	0.018914	0.62608	0.011495	262.43	0.99799	0.01218	0.96971	165	177	224	256	298	245	252	53
164789	ENSDARG00000037928	ddx42	protein_coding	E006	exon	3	31752954	31753051	98	-	no	FALSE	TRUE	178.97	0.74359	-0.11482	0	170.06	0.28527	-0.35504	0.00024993	127.99	0.60822	0.22953	0.00021348	262.42	0.96357	-0.11465	0.068212	235	201	134	161	301	281	217	100
325498	ENSDARG00000073732	myh14	protein_coding	E002	exon	16	16955365	16955533	169	+	no	FALSE	TRUE	175.49	0.099778	0.34239	0.00046107	205.36	0.040213	0.42432	0	185.29	0.79925	-0.028616	6.5403e-08	262.41	0.83865	-0.23131	0.09188	192	193	157	170	356	268	186	224
212860	ENSDARG00000052386	cldnd1b	protein_coding	E002	exon	1	51847904	51848399	496	+	no	FALSE	TRUE	340.14	0.30096	0.22117	0.39296	200.75	0.087029	-0.39172	0.004167	289.03	0.01552	0.56919	0.00049586	262.4	0.99671	-0.0014667	0.85105	258	281	363	462	257	215	311	100
133201	ENSDARG00000030440	rsrp1	protein_coding	E012	exon	13	45335291	45335472	182	-	no	FALSE	TRUE	334.49	0.90514	0.023843	0.23937	258.4	0.97029	-0.017898	7.856e-09	335.2	0.81745	0.0058503	5.4292e-09	262.39	0.6552	0.35042	0.15427	213	328	364	436	339	266	201	240
16039	ENSDARG00000004160	reep3b	protein_coding	E002	exon	12	8813873	8813945	73	+	no	FALSE	TRUE	207.16	0.86261	0.066262	0.029521	126.24	0.00021898	-0.95719	0	167.11	5.9039e-05	0.76988	0	262.39	0.83636	-0.25377	0.029794	159	192	200	283	333	291	183	54
62779	ENSDARG00000013596	brd1a	protein_coding	E005	exon	4	27144097	27144228	132	+	no	FALSE	TRUE	193.11	0.3232	-0.25849	0.23057	278.6	0.07474	0.41978	0.00098568	219.83	0.0017105	-0.73371	0.00027435	262.37	0.84625	0.24773	0.3426	256	228	148	157	232	297	256	332
178498	ENSDARG00000040607	rtfdc1	protein_coding	E005	exon	6	56100124	56100263	140	+	no	FALSE	TRUE	171.54	0.66908	0.16097	0.00036239	145.24	0.7886	-0.078826	5.3655e-07	155.3	0.54063	0.10641	1.0935e-07	262.37	0.75898	0.28861	0.090085	168	161	189	172	247	229	306	117
466107	ENSDARG00000098350	mxd3	protein_coding	E001	exon	14	15762755	15764089	1335	-	no	FALSE	TRUE	441.51	0.00081023	0.3292	0.0013841	454.96	0.020514	-0.29534	0.0012493	355.87	5.5736e-05	0.59672	0.00010418	262.36	0.93522	0.15188	0.9806	562	501	384	350	265	272	253	343
282232	ENSDARG00000062137	stag1b	protein_coding	E019	exon	24	26891477	26891580	104	-	no	FALSE	TRUE	279.56	0.85987	-0.076757	0.012856	306.64	0.69685	0.10591	0.00012622	227.73	0.67464	-0.22834	2.0551e-07	262.36	0.99603	-0.02423	0.14973	348	352	225	216	273	253	264	243
517792	ENSDARG00000102674	ckap5	protein_coding	E030	exon	25	13677977	13678071	95	-	no	FALSE	TRUE	414.52	0.56244	-0.14455	0.00095729	453.35	0.80727	-0.046274	1.6731e-08	296.94	0.83564	-0.091709	1.2561e-05	262.32	0.93737	0.15908	0.4869	539	570	269	324	325	216	257	305
303928	ENSDARG00000068814	spata2l	protein_coding	E003	exon	18	14718050	14719926	1877	+	no	FALSE	TRUE	235.57	0.9307	0.06725	0.98537	181.49	0.54225	-0.10922	0.067261	190.81	0.652	0.097264	0.16369	262.32	0.85089	-0.32485	0.86268	234	228	203	289	284	335	181	109
21863	ENSDARG00000005236	srcap	protein_coding	E015	exon	12	26982823	26982992	170	+	no	FALSE	TRUE	221.53	0.97136	0.010025	0.0022502	233.15	0.014942	-0.53886	7.2417e-05	176.18	0.12524	0.53427	3.1449e-08	262.31	0.83421	-0.41506	0.14459	305	241	186	171	344	203	254	175
28989	ENSDARG00000006566	nlk1	protein_coding	E007	exon	3	20929767	20929976	210	-	no	FALSE	TRUE	198.54	0.85047	0.060644	0.69942	171.61	0.36667	-0.23819	0.00093295	155.71	0.33036	0.35053	0.00020042	262.31	0.9399	-0.13589	0.42453	208	222	161	216	323	253	225	108
406802	ENSDARG00000088862	STXBP6	protein_coding	E008	exon	17	50749252	50749412	161	+	no	FALSE	TRUE	263.34	0.94184	-0.056086	0.89189	190.31	1.3082e-07	-1.0943	2.1846e-07	183.35	0.0077395	0.93965	2.36e-07	262.29	0.37248	-0.52172	0.13867	263	286	217	303	245	354	194	67
213951	ENSDARG00000052565	cenpi	protein_coding	E011	exon	14	40895170	40895290	121	-	no	FALSE	TRUE	158.3	0.55851	0.20892	0.014077	153.88	0.52605	0.27879	4.3164e-14	125.63	0.96507	-0.03332	4.6758e-06	262.29	0.93104	0.17295	0.0014932	184	185	135	140	238	317	233	109
109687	ENSDARG00000023279	psmd4b	protein_coding	E005	exon	16	9878888	9878956	69	+	no	FALSE	TRUE	369.71	0.73363	0.10963	0.11565	227.29	0.50909	-0.18731	0.009834	308.77	0.37393	0.36162	0.0036089	262.28	0.99307	-0.038714	0.98047	329	282	450	417	294	291	213	113
4780	ENSDARG00000001879	nav2b	protein_coding	E027	exon	25	14454317	14454605	289	-	no	FALSE	TRUE	255.6	0.72641	-0.082832	0.093674	316.24	0.00025118	0.63653	0	265.88	0.00041245	-0.75997	1.5877e-13	262.27	0.92005	0.24004	0.65281	308	289	198	247	275	251	264	342
389059	ENSDARG00000079745	si:ch211-166a6.5	protein_coding	E028	exon	8	4451370	4451522	153	-	no	FALSE	TRUE	165.02	0.26639	-0.44284	0	209.43	0.20265	0.5162	0	138.01	0.005456	-0.97283	0.011482	262.27	0.53345	0.41432	0	245	210	81	145	290	322	188	183
471358	ENSDARG00000098801	sbno2a	protein_coding	E010	exon	2	57081531	57081713	183	-	no	FALSE	TRUE	269.2	0.51271	-0.16663	3.016e-08	284.24	0.34522	-0.1858	2.5714e-05	270.68	0.88983	-0.011402	0.00013096	262.26	0.94331	-0.09487	0.18555	279	284	240	288	279	263	250	288
199798	ENSDARG00000044625	pcf11	protein_coding	E013	exon	21	22848762	22848878	117	+	no	FALSE	TRUE	235.13	0.72516	-0.12132	0.0031038	234.59	0.0023963	-0.50583	2.8381e-06	206.85	0.080581	0.42911	4.8736e-07	262.21	0.98572	-0.039547	0.43162	282	240	204	229	269	224	293	196
329119	ENSDARG00000074121	dnmbp	protein_coding	E017	exon	12	31589126	31589763	638	+	no	FALSE	TRUE	640.39	0.30426	-0.2442	0.0021046	755.74	0.42333	0.12886	3.6475e-09	577.93	0.16523	-0.49323	8.9993e-11	262.19	0.962	0.11849	0.12404	846	747	424	606	244	295	248	696
66059	ENSDARG00000014148	med22	protein_coding	E004	exon	5	32688904	32689056	153	+	no	FALSE	TRUE	223.58	0.0011464	0.51157	2.6771e-09	134.79	0.9708	0.042164	0.68961	196.61	0.05642	0.54349	3.562e-07	262.19	0.91679	0.10861	0.98976	163	184	288	256	259	302	230	78
536901	ENSDARG00000104278	slc2a8	protein_coding	E004	exon	5	65297263	65297362	100	+	no	FALSE	TRUE	31.559	0.85315	-0.17719	0.043202	21.706	0.73235	-0.31381	0.26415	25.257	0.89736	0.1598	0.32566	262.18	0.89748	-0.16749	0.018767	26	32	33	36	217	349	220	11
215819	ENSDARG00000052893	rx3	protein_coding	E001	exon	21	10663526	10663867	342	+	no	FALSE	TRUE	17.746	0.92867	0.30571	0.94908	9.7496	0.9818	0.040298	0.99875	15.57	0.94454	0.26205	0.98781	262.18	0.67795	0.24969	0.92231	14	12	29	15	337	170	289	5
276150	ENSDARG00000061591	abcb10	protein_coding	E013	exon	13	24145174	24146365	1192	+	no	FALSE	TRUE	277.46	0.80801	-0.070662	1.6326e-12	208.4	0.73056	-0.11709	0.39375	228.67	0.93125	0.011549	1.3916e-06	262.17	0.9049	0.2255	0.40644	266	262	257	336	236	368	188	127
224522	ENSDARG00000054570	smg1	protein_coding	E045	exon	3	31014875	31015074	200	-	no	FALSE	TRUE	208.45	0.79932	0.12427	0.00089247	172.95	0.1657	-0.38696	1.0431e-06	169.12	0.17356	0.50638	0.0069393	262.17	0.87082	-0.19949	0.067283	205	224	209	204	308	282	210	112
517770	ENSDARG00000102674	ckap5	protein_coding	E019	exon	25	13667349	13667474	126	-	no	FALSE	TRUE	431.13	0.97734	-0.010248	0.00095729	435.11	0.093438	-0.29155	1.6731e-08	297.68	0.23957	0.28903	1.2561e-05	262.15	0.98107	-0.04683	0.4869	547	565	320	332	347	222	234	258
205690	ENSDARG00000045696	mrpl23	protein_coding	E005	exon	25	23717688	23718401	714	+	no	FALSE	TRUE	640.03	0.91043	0.031318	0.78001	472.46	6.6905e-06	-0.42735	1.2749e-05	472.97	0.15145	0.52027	0.0047668	262.14	0.98373	0.086006	0.87873	636	666	534	760	317	240	241	211
258146	ENSDARG00000059646	nt5dc2	protein_coding	E008	exon	8	23626071	23626173	103	+	no	FALSE	TRUE	313.83	0.93767	-0.038403	0.0016154	257.84	0.036095	-0.55876	5.0461e-09	214.67	0.051622	0.46798	0	262.14	0.97773	0.057508	0.06798	390	324	220	347	293	308	198	113
529624	ENSDARG00000103699	ptpn13	protein_coding	E042	exon	21	9379263	9379401	139	-	no	FALSE	TRUE	224.3	0.22058	-0.27842	0.031299	308.48	0.0013112	0.54983	7.7773e-05	246.17	0.00064648	-0.84905	2.6773e-06	262.12	0.90354	-0.11082	0.00016018	280	273	181	181	299	337	167	355
271491	ENSDARG00000061108	ep300b	protein_coding	E030	exon	3	24908787	24909014	228	-	no	FALSE	TRUE	238.31	0.72446	0.13092	0.00020102	328.04	0.25907	0.29113	2.0339e-10	277.82	0.6647	-0.15526	2.5652e-06	262.1	0.84644	-0.20269	0.23087	309	250	191	221	287	238	266	399
203177	ENSDARG00000045372	ngdn	protein_coding	E005	exon	24	14398047	14398184	138	+	no	FALSE	TRUE	174.21	0.0018615	0.56055	0.0032528	93.198	0.55026	-0.24949	0.0048144	156.8	0.0087855	0.81474	6.809e-05	262.1	0.25787	-0.50857	0.0080702	119	125	215	235	315	289	198	51
320530	ENSDARG00000071082	p4ha1b	protein_coding	E011	exon	17	20139998	20140135	138	-	no	FALSE	TRUE	401.19	0.68406	0.10861	0.18573	264.1	0.03205	0.53646	6.9972e-07	311.06	0.16871	-0.43305	0.0010554	262.07	0.98392	0.051315	0.65259	365	371	273	621	380	242	190	112
52781	ENSDARG00000011609	FOXK2	protein_coding	E009	exon	3	11861144	11861589	446	-	no	FALSE	TRUE	267.86	0.08332	0.20661	0.18725	217.91	0.11918	-0.35124	0.15728	245.76	0.0038601	0.56885	0.0095357	262.05	0.097461	-0.79762	0.13314	251	242	252	336	328	270	205	176
22777	ENSDARG00000005454	tacc3	protein_coding	E007	exon	13	35758720	35758787	68	-	no	FALSE	TRUE	335.7	0.19078	-0.20896	0.00041333	322.55	0.48055	-0.16968	1.4606e-07	224.23	0.90054	-0.10698	0.0073811	262.03	0.6957	0.38916	0.058122	416	436	248	273	322	210	264	171
496459	ENSDARG00000100854	ago4	protein_coding	E003	exon	19	48104789	48104970	182	+	no	FALSE	TRUE	351.43	0.93359	0.02449	0	289.18	0.0018587	-0.5568	0.0038506	281.36	0.31557	0.5796	4.621e-08	262.02	0.39302	-0.54057	0.071378	356	370	368	324	390	273	154	181
43618	ENSDARG00000009549	ubr4	protein_coding	E098	exon	23	21439817	21439936	120	+	no	FALSE	TRUE	327.49	0.34352	-0.37437	6.0128e-05	323.29	0.34732	-0.2136	2.6168e-07	249.75	0.80242	-0.16347	7.7891e-09	262	0.92605	0.14231	0.0069893	371	419	199	353	325	225	248	218
39189	ENSDARG00000008697	epas1a	protein_coding	E003	exon	12	25693641	25693831	191	+	no	FALSE	TRUE	266.79	0.89637	-0.065275	0.49385	239.2	0.0035879	0.52623	0	267.22	0.0024729	-0.50191	8.3274e-09	262	0.64575	0.28238	0.0048078	244	244	275	311	207	260	308	232
449322	ENSDARG00000095904	prpf31	protein_coding	E011	exon	16	32131982	32132139	158	+	no	FALSE	TRUE	130.02	0.59082	0.20853	0.06798	92.629	0.32867	-0.40798	0.12144	99.277	0.13874	0.60255	0.0012813	261.98	0.88388	-0.16682	0.84961	121	132	135	136	263	352	181	43
116942	ENSDARG00000025699	mbd1b	protein_coding	E018	exon	11	25332972	25333136	165	+	no	FALSE	TRUE	230.64	0.98562	0.0039581	0.022145	216.36	0.69298	-0.07911	2.6886e-08	198.9	0.90295	0.11728	0.00040063	261.97	0.95069	0.17455	0.019074	254	242	162	282	304	244	247	170
357032	ENSDARG00000076796	dlg3	protein_coding	E014	exon	14	32743333	32743509	177	-	no	FALSE	TRUE	281.07	0.83981	0.095692	0.23285	298.77	0.378	0.36214	5.8352e-07	278.72	0.50768	-0.24339	4.4917e-05	261.94	0.94633	0.10026	0.030294	278	320	265	275	259	277	252	298
551632	ENSDARG00000105590	si:cabz01007794.1	protein_coding	E006	exon	7	2227210	2227778	569	-	no	FALSE	TRUE	1331.5	0.87959	0.0098047	4.0845e-05	1131.2	0.0564	0.20485	0	1212.4	0.38218	-0.32028	6.0935e-06	261.93	0.95159	-0.06827	0.76216	1196	1352	1100	1746	466	223	140	921
499243	ENSDARG00000101089	gart	protein_coding	E013	exon	18	166595	166689	95	-	no	FALSE	TRUE	456.94	0.98032	0.017584	0.43564	327.5	0.65567	-0.099698	0.00046827	398.13	0.77067	0.14741	0.0043087	261.93	0.94325	-0.12237	0.10028	363	441	413	627	354	190	257	218
159645	ENSDARG00000037000	fkbp11	protein_coding	E002	exon	6	7271886	7272292	407	-	no	FALSE	TRUE	281.65	0.99059	0.029526	0.58688	171.94	0.27936	0.32431	2.2593e-06	238.8	0.46066	-0.33638	1.399e-06	261.93	0.90882	-0.32905	0.41956	213	244	253	425	281	332	185	89
439495	ENSDARG00000094380	zzef1	protein_coding	E057	exon	5	30507694	30509829	2136	+	no	FALSE	TRUE	360.79	0.030563	-0.3362	0.0052724	310.84	1.63e-06	-0.85161	2.9452e-06	253.93	0.037483	0.51771	0.0019953	261.92	0.65976	-0.34799	0.694	429	403	311	324	387	315	118	157
409729	ENSDARG00000089355	si:dkeyp-121d4.3	protein_coding	E002	exon	13	4214257	4214347	91	-	no	FALSE	TRUE	178.7	0.95162	-0.085278	1.4047e-08	158.86	0.0003492	-0.84839	0.00081402	144.96	0.18486	0.7206	1.1638e-05	261.89	0.91734	0.29122	0.70008	212	174	139	202	257	219	306	109
123299	ENSDARG00000027649	cpsf3	protein_coding	E004	exon	20	29720245	29720332	88	-	no	FALSE	TRUE	322.72	0.99911	0.010679	0.44619	252.63	0.07516	-0.40022	0.00098707	232.26	0.20205	0.43356	0.017128	261.88	0.97729	-0.016724	0.31787	351	341	304	311	295	268	232	116
529578	ENSDARG00000103699	ptpn13	protein_coding	E019	exon	21	9336918	9337255	338	-	no	FALSE	TRUE	262.26	0.92907	-0.085118	0.031299	310.77	0.48652	0.24666	7.7773e-05	260.71	0.60721	-0.35374	2.6773e-06	261.88	0.96634	0.16116	0.00016018	280	331	175	286	273	331	192	318
244663	ENSDARG00000057531	pgap3	protein_coding	E001	exon	12	9411822	9412315	494	-	no	FALSE	TRUE	67.026	0.078178	0.56775	0.1227	39.184	0.84413	0.17239	0.094115	60.569	0.49609	0.35884	0.0011012	261.88	0.15887	0.63437	0.24988	41	58	85	83	202	329	249	24
169084	ENSDARG00000038835	ppid	protein_coding	E003	exon	14	49061044	49061150	107	+	no	FALSE	TRUE	454.22	0.94364	-0.050403	0.46962	349.01	0.90288	0.068811	4.365e-08	357.06	0.70273	-0.13337	7.0605e-10	261.87	0.67389	0.29735	0.11581	504	405	424	504	306	242	247	195
467149	ENSDARG00000098433	utp6	protein_coding	E012	exon	6	22058260	22058341	82	-	no	FALSE	TRUE	181.21	0.081447	-0.35187	0.02863	135.43	0.032446	-0.66619	0.041441	130.25	0.47027	0.29951	1.7953e-06	261.85	0.81144	-0.22483	0.094812	187	191	165	191	275	295	223	57
210734	ENSDARG00000051986	ndufs8a	protein_coding	E005	exon	1	44117571	44117743	173	+	no	FALSE	TRUE	398.73	0.80237	0.087213	0.26021	324.91	0.30313	0.24928	0.11081	319.65	0.63899	-0.11954	0.87297	261.84	0.91281	0.096128	0.043431	437	381	358	439	285	250	256	202
167450	ENSDARG00000038505	polr2h	protein_coding	E002	exon	22	36558094	36558177	84	-	no	FALSE	TRUE	195.95	0.90221	0.056191	0.32359	117.54	0.56637	-0.19863	0.10404	155.12	0.47366	0.27719	0.0028844	261.84	0.96701	-0.076882	0.53042	150	184	236	214	310	287	203	45
210491	ENSDARG00000051939	pcxb	protein_coding	E022	exon	7	60525616	60525868	253	-	no	FALSE	TRUE	235.72	0.28372	-0.1633	0.36497	164.06	0.24264	0.40244	0	259.07	0.011512	-0.47709	0	261.83	0.98907	0.040143	0.079729	136	174	216	420	239	146	386	177
49993	ENSDARG00000011027	fgfr1a	protein_coding	E021	exon	8	51520516	51520548	33	-	no	FALSE	TRUE	211.04	0.95291	-0.0071665	0.12842	220.93	0.6213	0.1802	8.4296e-12	207.32	0.75842	-0.1555	1.2129e-07	261.83	0.98767	0.067539	0.020552	223	224	165	246	249	240	293	217
532491	ENSDARG00000103953	med12	protein_coding	E029	exon	14	23360179	23360339	161	+	no	FALSE	TRUE	182.47	0.2006	-0.45069	0	232.69	0.76397	-0.12584	0	140.74	0.39483	-0.38376	0	261.83	0.90578	-0.13443	0.34149	240	286	99	128	300	279	218	188
333105	ENSDARG00000074453	zfx	protein_coding	E012	exon	24	16872145	16872279	135	+	no	FALSE	TRUE	154.05	0.80243	-0.16279	0.082317	172.24	0.74937	0.11709	2.1438e-06	160.57	0.50694	-0.31832	8.5518e-14	261.81	0.92943	0.12798	0.00023583	148	180	152	143	225	287	269	184
26628	ENSDARG00000006125	csnk1db	protein_coding	E007	exon	12	33230421	33230589	169	+	no	FALSE	TRUE	188.4	0.80862	-0.10625	0.94973	154.89	0.8309	0.091797	0.20389	158.64	0.67184	-0.1894	0.23468	261.79	0.52249	0.34568	0.30709	177	198	155	234	238	235	306	107
115457	ENSDARG00000025285	panx1a	protein_coding	E002	exon	15	2516356	2516480	125	+	no	FALSE	TRUE	179.68	0.96233	-0.0082093	0.7546	137.39	0.025079	-0.77643	0.002161	127.4	0.0094487	0.51087	3.7629e-05	261.79	0.94013	-0.11694	0.49398	169	214	174	170	371	282	160	58
229313	ENSDARG00000055373	sema3fb	protein_coding	E019	exon	11	35313466	35313808	343	-	no	FALSE	TRUE	172.29	0.24818	0.26578	0.11239	158.26	0.44316	0.4484	1.9655e-09	162.33	0.93125	-0.17481	0.0017083	261.79	0.63715	-0.050495	0.089397	173	167	166	190	278	236	274	141
87602	ENSDARG00000018303	etv4	protein_coding	E002	exon	12	27444910	27445030	121	+	no	FALSE	TRUE	109.84	0.6879	0.19855	0.95642	94.303	0.49827	0.29492	0.00051236	93.787	0.85066	-0.2505	0.1554	261.79	0.96685	-0.072237	0.803	101	122	96	126	235	285	263	69
267930	ENSDARG00000060687	chd2	protein_coding	E017	exon	18	24971917	24972106	190	-	no	FALSE	TRUE	384.41	0.99101	0.055301	6.6307e-09	369.75	0.18181	0.22629	7.0373e-05	375.95	0.59443	-0.24815	2.2181e-06	261.77	0.99532	0.028199	0.041151	380	382	323	473	305	258	233	353
265186	ENSDARG00000060392	ash2l	protein_coding	E015	exon	10	2748540	2748615	76	-	no	FALSE	TRUE	223.44	0.71802	-0.090378	0.01192	218.71	0.7232	-0.13254	1.3566e-06	181.41	0.98914	-0.051317	6.5192e-07	261.74	0.98136	-0.04226	0.5012	245	271	169	226	313	272	214	161
292487	ENSDARG00000063100	psmd14	protein_coding	E002	exon	11	10849244	10849306	63	-	no	FALSE	TRUE	474.81	0.11105	0.20521	0.14266	272.61	0.0051567	-0.48683	4.3894e-14	372.12	0.00017563	0.66192	2.8816e-10	261.73	0.86693	0.16928	0.70773	383	413	470	644	339	253	211	89
483177	ENSDARG00000099742	heatr1	protein_coding	E007	exon	12	9592780	9592914	135	-	no	FALSE	TRUE	174.87	0.34509	-0.2618	0	142.04	0.62208	-0.1724	0	137.9	0.91473	-0.079073	0.0018196	261.72	0.73518	0.37601	1.227e-08	184	178	161	185	245	274	265	85
258847	ENSDARG00000059738	ptprsa	protein_coding	E033	exon	22	3505631	3505819	189	-	no	FALSE	TRUE	490.43	0.50907	-0.044711	0	753.78	0.00028055	0.6416	3.8025e-13	664.93	0.0001866	-0.63238	3.7321e-09	261.71	0.92683	-0.028947	0.011692	550	565	454	421	281	210	295	1040
345325	ENSDARG00000075639	si:ch211-89o9.6	protein_coding	E002	exon	1	40784613	40785034	422	+	no	FALSE	TRUE	184.3	0.91805	-0.065969	0.43743	181.27	0.87748	0.093516	0.1417	170.25	0.72979	-0.19952	0.0048257	261.71	0.93974	-0.16499	0.79415	188	202	156	202	211	334	237	161
543405	ENSDARG00000104835	map3k4	protein_coding	E027	exon	13	35700835	35701010	176	-	no	FALSE	TRUE	269.96	0.87082	-0.093919	0.012615	315.18	0.16177	0.28764	0.00048704	242.75	0.20246	-0.39061	0.0072965	261.69	0.98503	-0.012988	0.26994	315	352	211	224	322	252	225	288
11492	ENSDARG00000003216	anxa2a	protein_coding	E011	exon	25	33539810	33539868	59	+	no	FALSE	TRUE	373.93	0.78736	-0.085977	0.11928	246.54	0.5447	-0.17714	0.00061598	292.77	0.78065	0.072295	0.00056779	261.68	0.88654	0.21484	0.2772	340	341	453	364	430	316	83	109
19478	ENSDARG00000004774	wdr36	protein_coding	E005	exon	5	55206237	55206382	146	-	no	FALSE	TRUE	204.07	0.97759	-0.005829	0.24626	151.36	0.69613	-0.10924	1.2351e-05	159.82	0.71508	0.10618	2.9404e-06	261.68	0.99192	0.027708	0.78562	184	216	189	236	317	264	218	80
367652	ENSDARG00000077776	csnk2b	protein_coding	E010	exon	19	27152081	27152113	33	-	no	FALSE	TRUE	219.86	0.92318	0.015329	0.79525	168.5	0.26738	0.20104	0.013176	161.71	0.54343	-0.29834	0.00087455	261.67	0.99968	-0.0047942	0.98723	205	254	167	268	332	250	219	79
268258	ENSDARG00000060729	trim8b	protein_coding	E008	exon	12	33832668	33834539	1872	+	no	FALSE	TRUE	656.74	0.50289	-0.11524	0.844	669.93	0.02388	-0.31695	0.08264	543.23	0.47182	0.19986	0.69244	261.66	0.95253	0.12327	0.95168	830	715	518	614	305	229	259	520
244494	ENSDARG00000057491	n4bp1	protein_coding	E007	exon	18	18431999	18433477	1479	+	no	FALSE	TRUE	238.98	0.90183	0.062436	0.84794	187.61	3.2117e-05	-0.74497	6.494e-05	188.33	0.00061167	0.81761	0.0013096	261.66	0.8123	-0.16941	0.74512	247	237	211	273	259	285	244	108
483201	ENSDARG00000099742	heatr1	protein_coding	E019	exon	12	9613420	9613538	119	-	no	FALSE	TRUE	187.17	0.74264	-0.14295	0	156.87	0.59683	0.22842	0	161.32	0.30864	-0.36069	0.0018196	261.66	0.79252	-0.25298	1.227e-08	196	175	182	203	324	280	198	115
136464	ENSDARG00000031372	efna2a	protein_coding	E001	exon	2	26647993	26648844	852	+	no	FALSE	TRUE	302.58	0.98654	-0.076009	0.38034	444.09	0.86225	-0.0283	0.0005845	322.83	0.91077	-0.23847	0.023942	261.62	0.75776	-0.33078	0.62114	419	391	210	221	253	290	244	501
327904	ENSDARG00000073978	crabp2a	protein_coding	E005	exon	16	14499177	14499355	179	-	no	FALSE	TRUE	539.46	0.44162	0.11678	0.11104	363.47	0.41442	-0.12897	0	495.6	0.12188	0.24149	0	261.61	0.97363	-0.012273	0.14454	430	434	649	643	400	154	253	263
483288	ENSDARG00000099745	BAZ1A	protein_coding	E014	exon	17	9896849	9896983	135	-	no	FALSE	TRUE	238.55	0.77735	-0.13274	0.024976	276.99	0.22722	0.36787	2.2994e-05	232.93	0.051832	-0.45117	0.00013076	261.61	0.93833	0.16168	0.36187	303	251	198	219	236	245	298	277
339071	ENSDARG00000074979	larp4ab	protein_coding	E005	exon	6	39642336	39642509	174	-	no	FALSE	TRUE	338.33	0.66911	-0.13779	0.016247	271.23	0.70257	0.06119	1.1403e-05	286.49	0.19853	-0.25721	2.8563e-09	261.6	0.94789	0.056194	0.26576	347	312	329	378	285	257	249	186
272895	ENSDARG00000061248	xylt1	protein_coding	E006	exon	3	26315095	26315311	217	-	no	FALSE	TRUE	141.77	0.95549	-0.13855	0.11969	152.95	0.011948	-0.83682	0.0020321	108.59	0.012473	0.56511	0.00067142	261.58	0.77201	-0.30017	0.27882	170	193	114	102	286	298	211	111
224510	ENSDARG00000054570	smg1	protein_coding	E039	exon	3	31012182	31012291	110	-	no	FALSE	TRUE	177.47	0.95665	-0.035994	0.00089247	178.29	0.46855	0.24001	1.0431e-06	161.15	0.45073	-0.2819	0.0069393	261.55	0.93416	-0.12464	0.067283	203	184	149	185	291	287	217	156
43516	ENSDARG00000009549	ubr4	protein_coding	E047	exon	23	21402230	21402387	158	+	no	FALSE	TRUE	328.23	0.27911	0.22496	6.0128e-05	263.75	0.37738	-0.23434	2.6168e-07	274.11	0.056039	0.4569	7.7891e-09	261.51	0.94833	0.1556	0.0069893	299	348	305	375	364	189	249	176
194535	ENSDARG00000043631	bcas2	protein_coding	E007	exon	8	10978918	10979061	144	-	no	FALSE	TRUE	153.68	0.47651	-0.2154	0.075131	133.77	0.36995	0.37195	1.2114e-05	108.55	0.16181	-0.52724	1.2441e-09	261.5	0.56008	0.35267	0.72587	177	179	113	158	210	246	317	69
111224	ENSDARG00000023814	dyrk1ab	protein_coding	E010	exon	15	19955130	19955416	287	+	no	FALSE	TRUE	294.27	0.9148	-0.063196	0.76233	276.73	0.26725	-0.26584	0.0019471	234.22	0.71719	0.18966	0.0086285	261.47	0.85082	-0.19716	0.82359	327	342	216	315	277	269	244	192
48120	ENSDARG00000010583	pard3	protein_coding	E014	exon	2	43434851	43434979	129	+	no	FALSE	TRUE	196.56	0.19568	-0.31851	0.00045346	244.19	0.1236	-0.36189	2.9334e-09	182.18	0.91493	0.048352	8.7335e-05	261.46	0.44992	-0.45354	0.08706	275	226	146	157	339	250	213	235
143416	ENSDARG00000033327	unc5b	protein_coding	E006	exon	13	29068436	29068616	181	+	no	FALSE	TRUE	196.27	0.9653	-0.01313	0.41539	181.2	0.16939	-0.13803	2.3705e-13	171.46	0.28291	0.13697	3.629e-06	261.45	0.76658	-0.10781	0.41242	197	216	180	202	291	247	253	144
370001	ENSDARG00000078011	NAV1	protein_coding	E006	exon	23	6077777	6078059	283	+	no	FALSE	TRUE	152.27	0.088962	0.27598	4.0564e-08	138.49	0.40176	-0.19323	0.0001462	155.71	0.0038595	NA	3.9862e-08	261.45	0.63483	-0.18597	0.012063	127	149	165	171	352	230	221	139
172130	ENSDARG00000039346	ndufa5	protein_coding	E003	exon	4	4922451	4922516	66	-	no	FALSE	TRUE	463.26	0.90053	-0.040871	0.2282	305.88	0.85606	0.0087272	0.0044936	341.22	0.95491	-0.015741	2.5013e-05	261.43	0.97522	-0.044222	0.73144	396	487	463	522	291	301	204	107
61108	ENSDARG00000013250	tars	protein_coding	E019	exon	5	43762532	43762694	163	+	no	FALSE	TRUE	365.79	0.73513	0.16228	0.0081537	242.49	0.0001527	-0.96399	8.047e-06	254.47	0.0014756	1.188	2.0378e-05	261.41	0.62991	-0.50822	0.26057	344	382	322	433	385	249	178	66
486589	ENSDARG00000100013	dhx38	protein_coding	E012	exon	7	67537253	67537371	119	+	no	FALSE	TRUE	115.17	0.043181	-0.56816	0.010352	128.89	0.76145	-0.1536	1.4549e-05	85.293	0.39334	-0.4204	0.00022184	261.41	0.86294	0.21483	0.27648	144	164	83	81	215	301	263	92
198299	ENSDARG00000044356	tp63	protein_coding	E007	exon	6	28907204	28907319	116	+	no	FALSE	TRUE	174.62	0.65395	0.21409	0.51723	136.76	0.11244	-0.5788	4.9634e-12	143.27	0.0035451	0.66004	1.2506e-06	261.39	0.84683	-0.23041	0.00081467	186	157	162	201	319	182	290	86
546393	ENSDARG00000105117	sdad1	protein_coding	E016	exon	21	9287048	9287105	58	-	no	FALSE	TRUE	166.44	0.91262	0.04735	8.0082e-06	133.53	0.15827	-0.51777	0.00032851	109.37	0.12931	0.54386	0.0011151	261.38	0.082797	-0.62457	0.055208	172	209	130	167	344	294	169	50
64395	ENSDARG00000013845	ttc14	protein_coding	E011	exon	22	37675073	37675191	119	-	no	FALSE	TRUE	210.15	0.58391	0.14825	0.1745	177.01	0.071307	-0.45132	0.0017935	191.65	0.029405	0.6044	0.050351	261.37	0.35149	-0.44712	0.15532	201	198	223	224	294	285	216	144
149243	ENSDARG00000035054	pdcd10a	protein_coding	E005	exon	18	4988953	4989070	118	-	no	FALSE	TRUE	308.9	0.79439	0.07556	0.5051	229.83	0.51157	-0.15395	0.0001158	273.07	0.41038	0.19805	3.8684e-06	261.35	0.91063	-0.12015	0.0030387	288	263	270	427	292	301	203	163
76266	ENSDARG00000016302	upf1	protein_coding	E003	exon	2	56057682	56057771	90	+	no	FALSE	TRUE	173.51	0.6527	-0.18584	0.00010509	166.27	0.5021	-0.19631	3.8146e-05	162.41	0.97056	0.02111	5.4394e-06	261.35	0.87821	-0.19632	0.2958	180	176	144	204	298	276	221	149
156066	ENSDARG00000036257	rasal2	protein_coding	E008	exon	2	35852896	35853049	154	+	no	FALSE	TRUE	225.72	0.75389	-0.11569	0.067854	234.29	0.038844	-0.44795	0.0017533	166.49	0.23283	0.3082	0.0010005	261.34	0.85611	-0.15273	0.34258	281	293	169	180	282	293	218	157
339625	ENSDARG00000075041	fmnl2b	protein_coding	E011	exon	6	13170950	13171030	81	-	no	FALSE	TRUE	101.93	0.89389	-0.10893	0.059573	106.61	0.033905	-0.74163	7.43e-06	76.059	0.25044	0.59964	0.0098529	261.3	0.70773	-0.26613	0.747	122	137	65	94	250	274	260	73
30874	ENSDARG00000006939	tbx6l	protein_coding	E002	exon	5	41681234	41681375	142	+	no	FALSE	TRUE	21.216	0.94831	-0.16222	0.62721	17.968	0.54231	-0.89713	0.076333	11.255	0.65697	0.86765	0.052725	261.29	0.916	-0.14351	0.72038	25	30	14	18	218	265	293	4
79331	ENSDARG00000016775	aqr	protein_coding	E021	exon	17	50985024	50985133	110	-	no	FALSE	TRUE	234.9	0.9885	-0.026013	3.0965e-11	202.64	0.35772	-0.32735	0.00011196	190.84	0.54953	0.28099	0	261.28	0.88484	-0.1461	0.05144	229	267	230	224	316	246	234	136
43488	ENSDARG00000009549	ubr4	protein_coding	E033	exon	23	21389762	21389862	101	+	no	FALSE	TRUE	275.66	0.83259	-0.084717	6.0128e-05	287.52	0.041643	0.44307	2.6168e-07	256.97	0.029468	-0.53069	7.7891e-09	261.27	0.97763	0.092344	0.0069893	311	296	214	301	272	276	241	264
178182	ENSDARG00000040534	epcam	protein_coding	E007	exon	13	8510335	8510398	64	+	no	FALSE	TRUE	520.17	2.9565e-10	1.4618	4.1743e-10	152.32	2.8548e-10	1.348	7.7545e-11	616.11	0.88307	0.12627	5.3909e-07	261.25	0.00055215	0.87888	0.00068766	109	141	648	1151	171	282	314	192
283585	ENSDARG00000062244	setd2	protein_coding	E009	exon	16	16367765	16367862	98	+	no	FALSE	TRUE	231.21	0.73957	-0.15509	1.4322e-05	242.2	0.76869	-0.12283	2.1979e-12	183.1	0.95552	-0.052873	2.2451e-09	261.25	0.94127	0.15503	0.51604	265	304	178	197	301	229	261	180
224472	ENSDARG00000054570	smg1	protein_coding	E020	exon	3	30999997	31000106	110	-	no	FALSE	TRUE	241.58	0.29506	-0.42202	0.00089247	240.13	0.097725	-0.3808	1.0431e-06	179	0.95468	-0.047822	0.0069393	261.24	0.97061	-0.077786	0.067283	287	308	152	243	308	266	222	156
288938	ENSDARG00000062765	whsc1l1	protein_coding	E012	exon	10	20617707	20617886	180	-	no	FALSE	TRUE	276.43	0.86502	-0.023163	0	328.44	0.71694	0.095288	3.5173e-11	254.66	0.65373	-0.1896	0.00051633	261.23	0.98351	0.0686	0.2054	361	321	192	257	238	262	280	310
464324	ENSDARG00000098237	fbn2b	protein_coding	E027	exon	22	4099792	4099917	126	-	no	FALSE	TRUE	632.94	0.95404	-0.039286	0.02115	501.37	0.2854	-0.20805	2.7447e-13	430.22	0.46273	0.19247	3.974e-11	261.22	0.94295	-0.1161	0.041849	607	805	527	634	375	182	246	201
256313	ENSDARG00000059327	gata2a	protein_coding	E004	exon	11	3834472	3834617	146	-	no	FALSE	TRUE	26.186	0.99442	0.018501	0.13465	30.628	0.59484	0.37072	0.55907	27.331	0.66346	-0.35494	0.54396	261.22	0.83952	0.2475	0.6012	31	27	26	22	238	273	270	33
499259	ENSDARG00000101089	gart	protein_coding	E021	exon	18	180605	180716	112	-	no	FALSE	TRUE	341.38	0.95836	-0.058838	0.43564	246.21	0.35734	-0.22147	0.00046827	289.14	0.7636	0.19432	0.0043087	261.21	0.75776	-0.2719	0.10028	282	336	379	374	328	230	239	154
313399	ENSDARG00000070083	atp5b	protein_coding	E001	exon	11	13150239	13150423	185	+	no	FALSE	TRUE	750.72	0.68599	0.3708	0.0072811	459.24	0.53209	-0.42257	5.2055e-06	559.79	0.24607	0.77331	0.00090696	261.2	0.99032	-0.0018753	0.71811	520	837	575	1110	366	236	204	137
95917	ENSDARG00000019969	smarcd3b	protein_coding	E012	exon	7	41172059	41172181	123	-	no	FALSE	TRUE	184.44	0.64759	-0.20506	2.1626e-05	262.56	7.4744e-07	0.75364	6.9775e-10	191.16	7.1734e-06	-0.9198	7.2165e-06	261.19	0.83006	0.19069	0.8112	243	247	140	125	257	250	276	288
45381	ENSDARG00000009953	med14	protein_coding	E031	exon	9	34610179	34610368	190	+	no	FALSE	TRUE	166.49	0.61135	-0.17773	0.011877	177.92	0.64272	0.16543	0.00037956	135.64	0.33235	-0.33628	0.00021387	261.19	0.99335	0.036845	0.18959	212	197	126	145	274	295	222	139
251307	ENSDARG00000058533	pole	protein_coding	E043	exon	5	12293116	12293317	202	+	no	FALSE	TRUE	203.66	0.05005	-0.38459	0.0046099	260.79	0.35907	-0.22243	6.8512e-06	141.62	0.68047	-0.18134	8.0369e-05	261.18	0.73971	0.29555	0.38842	324	293	110	115	280	249	259	191
132499	ENSDARG00000030237	pgrmc2	protein_coding	E001	exon	17	26785079	26785507	429	+	no	FALSE	TRUE	194.58	0.36894	0.11705	0.11103	171.68	0.91209	-0.0168	0.27378	155.53	0.64195	0.15437	0.97218	261.18	0.90908	-0.086869	0.99087	202	220	176	191	242	286	255	114
246277	ENSDARG00000057867	lasp1	protein_coding	E005	exon	3	15934971	15935078	108	-	no	FALSE	TRUE	577.33	0.938	-0.024864	0.45403	476.71	0.74027	-0.084354	2.9017e-08	454.39	0.85336	0.029681	0.0038223	261.17	0.98634	0.019005	0.071241	626	584	514	616	269	254	263	289
353190	ENSDARG00000076381	slc25a1b	protein_coding	E004	exon	10	3271844	3271948	105	-	no	FALSE	TRUE	270.43	0.98084	-0.026977	0.0070819	191.83	0.26137	-0.27188	1.139e-07	217.59	0.40554	0.22522	7.1996e-05	261.16	0.94585	0.10252	0.88199	251	254	261	325	212	251	310	103
525504	ENSDARG00000103364	cs	protein_coding	E009	exon	23	33997387	33997488	102	+	no	FALSE	TRUE	671.57	0.13384	0.20652	0.30796	487.75	0.98553	0.0012002	2.0227e-06	512.56	0.38683	0.17116	4.9741e-05	261.15	0.99175	-0.053109	0.4128	616	707	615	778	306	252	236	233
366765	ENSDARG00000077686	aak1b	protein_coding	E022	exon	10	41234250	41235187	938	-	no	FALSE	TRUE	321.25	0.57879	0.23127	0.032013	276.73	0.17043	-0.53125	0.0078736	290.3	0.00040589	0.78564	0.00084871	261.15	0.88187	-0.15813	0.47069	287	338	302	371	318	234	243	224
84679	ENSDARG00000017740	sec63	protein_coding	E006	exon	20	32605657	32605769	113	+	no	FALSE	TRUE	175.44	0.89641	0.030499	0.14037	150.14	0.75113	-0.084921	4.3276e-05	147.78	0.62478	0.12524	5.5131e-06	261.15	0.92985	0.18551	0.56729	166	193	162	189	290	226	272	107
349196	ENSDARG00000075964	plekhg4	protein_coding	E018	exon	7	34499573	34499743	171	+	no	FALSE	TRUE	352.51	0.94641	-0.072089	0.00011519	309.9	0.0033822	-0.41655	0	260.47	0.36134	0.33349	0	261.13	0.90965	-0.16775	0.20568	373	428	244	394	348	206	245	177
235715	ENSDARG00000056259	tmem131	protein_coding	E001	exon	6	29322659	29323703	1045	-	no	FALSE	TRUE	299.33	0.65083	-0.14728	0.00094695	288.12	0.54039	-0.12799	0.0020297	257.57	0.93856	0.0088567	0.00075262	261.13	0.98586	0.051969	0.036275	343	314	263	295	307	261	227	229
342722	ENSDARG00000075354	espl1	protein_coding	E022	exon	6	39694147	39694312	166	-	no	FALSE	TRUE	214.73	0.8368	-0.1033	6.7404e-12	275.43	0.01244	0.49316	2.0806e-11	221.63	0.053139	-0.65685	5.1901e-10	261.13	0.89855	0.27622	0.19365	258	263	188	165	241	279	262	297
63338	ENSDARG00000013708	usp9	protein_coding	E015	exon	9	33478341	33478474	134	+	no	FALSE	TRUE	315.68	0.78508	-0.12028	0.00020308	319.54	0.4726	0.23651	3.7694e-09	253.6	0.25002	-0.36149	0.0013868	261.11	0.97794	0.085651	0.18654	401	351	232	305	269	277	242	237
181885	ENSDARG00000041411	rad51	protein_coding	E014	exon	20	46536203	46536324	122	+	no	FALSE	TRUE	190.2	0.95982	0.035742	0.0025175	150.4	0.56614	-0.22179	0.091442	156.55	0.45706	0.29126	0.062918	261.1	0.92019	0.13743	0.61337	182	193	167	228	297	232	261	96
471441	ENSDARG00000098803	cyp2aa8	protein_coding	E006	exon	23	42435065	42435206	142	+	no	FALSE	TRUE	129.82	0.86985	-0.088282	0.5302	112.39	0.37057	0.41346	0.21717	93.669	0.31719	-0.46905	0.041823	261.1	0.98503	-0.0086456	0.074775	120	176	80	155	313	408	89	60
465475	ENSDARG00000098296	gnsb	protein_coding	E007	exon	10	45194409	45194491	83	+	no	FALSE	TRUE	94.853	0.21585	0.37258	0.33452	55.534	0.20654	0.62908	0.001251	92.545	0.75279	-0.21719	0.0016176	261.09	0.79293	0.2781	0.0049885	51	77	104	147	221	221	330	43
160682	ENSDARG00000037140	pfkfb1	protein_coding	E006	exon	23	26105669	26105743	75	+	no	FALSE	TRUE	65.72	0.98248	-0.065315	0.038193	37.709	0.83574	-0.28027	0.61846	60.423	0.76371	0.21483	0.19811	261.07	0.78173	0.29562	0.45704	36	58	80	88	252	244	285	24
320532	ENSDARG00000071082	p4ha1b	protein_coding	E012	exon	17	20141695	20141846	152	-	no	FALSE	TRUE	373.14	0.64187	0.12446	0.18573	250.98	0.00090901	0.7781	6.9972e-07	297.88	0.036988	-0.65483	0.0010554	261.06	0.70837	0.33965	0.65259	323	355	289	545	351	233	218	122
184870	ENSDARG00000042045	hmg20b	protein_coding	E004	exon	22	20147617	20147737	121	+	no	FALSE	TRUE	285.46	0.22425	-0.1967	0.0097363	241.39	0.28062	-0.25059	0.033239	180.68	0.88001	0.068034	0.0017542	261.06	0.97122	-0.060922	0.28809	348	339	218	260	320	264	214	92
258140	ENSDARG00000059646	nt5dc2	protein_coding	E005	exon	8	23621029	23621122	94	+	no	FALSE	TRUE	243.59	0.94099	0.095934	0.0016154	232.11	0.0050351	0.57432	5.0461e-09	210.1	0.28444	-0.53175	0	261.05	0.84729	0.1919	0.06798	282	248	153	312	318	269	211	184
445180	ENSDARG00000095268	si:dkey-261h17.1	protein_coding	E003	exon	23	32601232	32601387	156	+	no	FALSE	TRUE	340.93	0.75761	0.20562	0.2475	226.27	0.091724	-0.38798	0	261.71	0.165	0.65765	0.0031252	261.04	0.86211	-0.25596	0.95611	294	339	284	463	375	187	241	94
78424	ENSDARG00000016630	tprb	protein_coding	E045	exon	20	34162896	34162976	81	-	no	FALSE	TRUE	213.06	0.54591	0.29621	0.0013868	170.66	0.0060307	-1.0546	5.1711e-06	150.14	2.6975e-07	1.3068	1.1804e-07	261.04	0.87592	-0.21041	0.19222	210	259	176	221	298	253	241	77
478521	ENSDARG00000099366	supt4h1	protein_coding	E001	exon	5	2790582	2790688	107	+	no	FALSE	TRUE	140.22	0.87849	-0.06942	0.89537	101.92	0.020511	-0.78322	2.2595e-10	95.022	0.063785	0.72563	2.7187e-07	261.03	0.9809	0.040681	0.75208	145	153	120	151	207	288	280	33
86229	ENSDARG00000018006	vrk1	protein_coding	E009	exon	17	18767563	18767671	109	-	no	FALSE	TRUE	175.38	0.52968	-0.1829	0.066331	144.15	0.45574	-0.29927	0.00015495	137.21	0.87884	0.049886	0.00062904	261.01	0.75098	-0.26121	0.8304	207	161	174	167	302	287	207	86
515570	ENSDARG00000102483	wu:fb44b02	protein_coding	E020	exon	15	44027641	44027720	80	-	no	FALSE	TRUE	220.62	0.47043	0.18202	2.9259e-07	210.5	0.14804	-0.3677	0.00030376	153.74	0.040584	0.50269	4.6207e-05	261	0.81006	-0.20008	0.094839	274	272	179	175	303	317	179	119
469594	ENSDARG00000098670	map4k4	protein_coding	E042	exon	9	30166	30376	211	-	no	FALSE	TRUE	299.41	0.21979	-0.35772	0	428.89	0.79825	-0.10574	0	310.44	0.41101	-0.257	0.00090502	260.98	0.95525	0.092539	1.583e-05	424	376	198	231	321	232	242	471
71945	ENSDARG00000015352	lsg1	protein_coding	E007	exon	11	33962662	33962776	115	-	no	FALSE	TRUE	179.24	0.79063	-0.11468	0.79681	144.47	0.9193	0.060017	0.038832	140.79	0.6961	-0.17106	0.03266	260.95	0.95781	0.098998	0.59238	171	199	180	174	256	270	258	85
112192	ENSDARG00000024124	sde2	protein_coding	E005	exon	22	26266379	26266490	112	-	no	FALSE	TRUE	140.31	0.98855	0.01556	0.91054	114.7	0.86151	-0.10617	0.095126	118.22	0.89493	0.10712	0.071097	260.94	0.9437	0.11913	0.22232	129	149	124	166	235	288	258	79
331443	ENSDARG00000074301	cth	protein_coding	E010	exon	6	37442439	37442534	96	-	no	FALSE	TRUE	140.6	0.8241	-0.14158	0.78611	85.66	0.8266	-0.096974	0.03691	123.53	0.98576	-0.023072	0.041103	260.9	0.90238	0.14281	0.87062	108	112	166	176	312	245	237	50
89889	ENSDARG00000018853	si:dkey-199f5.8	protein_coding	E007	exon	16	41837222	41837389	168	-	no	FALSE	TRUE	168.03	0.28546	0.33672	0.6268	168.66	1.3998e-05	0.95189	2.8071e-08	174.29	0.045816	-0.55901	1.1483e-05	260.88	0.61975	0.37238	0.80844	156	171	148	205	217	290	270	176
313430	ENSDARG00000070084	phf10	protein_coding	E007	exon	13	5856023	5856172	150	+	no	FALSE	TRUE	159.44	0.72586	-0.13276	0.51962	166.37	0.52113	-0.17376	1.5334e-07	123.7	0.92596	-0.015526	0.040571	260.88	0.89479	-0.1379	0.03052	198	198	115	141	293	280	220	120
65437	ENSDARG00000014008	cwc22	protein_coding	E013	exon	9	43818504	43818557	54	-	no	FALSE	TRUE	210.21	0.29854	0.27702	0.0028974	161.42	0.02217	-0.73663	2.4347e-05	166.65	5.1074e-05	0.98693	9.6122e-08	260.86	0.84414	-0.23844	0.0029442	237	181	206	225	301	251	240	92
232967	ENSDARG00000055930	zc3h7b	protein_coding	E008	exon	12	19048784	19048884	101	-	no	FALSE	TRUE	274.13	0.64823	0.035797	0	234.95	0.0018991	-0.69247	8.2192e-08	190.83	0.066978	0.73763	0	260.85	0.99968	-0.03254	4.7496e-07	336	298	215	268	290	256	244	115
25765	ENSDARG00000005980	sfswap	protein_coding	E016	exon	21	15173432	15173563	132	-	no	FALSE	TRUE	251.02	0.93956	-0.015715	0.43482	315.5	0.0080673	0.45736	5.971e-05	284.74	0.027522	-0.49265	0.00050821	260.83	0.95545	0.12987	0.0039396	278	274	239	226	282	222	281	373
7237	ENSDARG00000002347	cyp11a1	protein_coding	E006	exon	25	22227453	22227608	156	+	no	FALSE	TRUE	11.49	0.9834	-0.68881	0.38199	9.008	0.57687	1.279	0.80405	9.7158	0.14281	-1.7779	0.47081	260.83	0.877	0.1774	8.0145e-06	1	21	5	20	308	235	249	6
199581	ENSDARG00000044597	ncbp3	protein_coding	E006	exon	21	30970126	30970225	100	-	no	FALSE	TRUE	179.03	0.96511	-0.018184	0.024593	172.91	0.81191	-0.098981	4.2836e-08	142.91	0.90279	0.063334	0.0068241	260.82	0.95764	0.10399	0.15537	213	201	145	170	243	219	314	123
85752	ENSDARG00000017917	her7	protein_coding	E004	exon	5	68036783	68036878	96	+	no	FALSE	TRUE	17.279	0.90457	-0.080554	0.96139	14.266	0.67212	-11.581	0.44925	7.0473	0.79813	9.9791	0.76289	260.82	0.94789	-0.050815	0.71431	21	27	2	22	213	237	321	0
5221	ENSDARG00000001940	dnajc1	protein_coding	E006	exon	2	21519164	21519261	98	+	no	FALSE	TRUE	214.56	0.58062	-0.26586	1.2472e-08	187.23	0.70263	-0.083656	6.0028e-05	156.95	0.87713	-0.18282	0.0028465	260.81	0.874	0.195	0.68802	233	255	176	209	308	257	229	104
73929	ENSDARG00000015853	rnps1	protein_coding	E005	exon	3	9499564	9499749	186	-	no	FALSE	TRUE	172.74	0.91588	-0.089856	0.033318	136.39	0.39344	0.33915	0.010394	171.81	0.34189	-0.46681	5.0482e-08	260.8	0.57091	-0.30536	0.26914	157	130	188	218	374	250	184	126
430272	ENSDARG00000092979	pias2	protein_coding	E013	exon	5	40881691	40881851	161	+	no	FALSE	TRUE	181.3	0.95916	0.04666	5.2788e-06	176.78	0.35749	0.28939	0.15056	154.19	0.56327	-0.25839	0.044937	260.78	0.44259	0.47512	0.69916	197	208	133	201	241	225	310	139
359700	ENSDARG00000077013	znf280d	protein_coding	E014	exon	7	52464941	52465041	101	+	no	FALSE	TRUE	155.26	0.94947	-0.052088	0.022657	155.4	0.29822	-0.30724	5.8862e-08	131.29	0.57485	0.24213	6.8472e-05	260.78	0.98767	-0.046925	0.23852	180	175	126	151	303	227	260	123
195803	ENSDARG00000043854	ppil4	protein_coding	E007	exon	20	2982782	2982898	117	-	no	FALSE	TRUE	176.44	0.86295	0.17321	0.10183	142.79	0.47567	-0.23863	0.011205	138.31	0.55786	0.40227	0.00050354	260.77	0.94096	-0.098499	0.85848	193	173	138	213	295	257	239	84
10117	ENSDARG00000002968	a1cf	protein_coding	E006	exon	12	6135356	6135453	98	-	no	FALSE	TRUE	81.743	0.88947	-0.077425	0.12833	61.177	0.63809	0.28019	0.00018247	74.143	0.50278	-0.36601	0.0029636	260.76	0.95444	0.11026	0.09573	67	76	63	125	207	221	340	46
115735	ENSDARG00000025332	rbm28	protein_coding	E016	exon	18	10739619	10739694	76	-	no	FALSE	TRUE	153.83	0.49559	-0.23181	0.0011241	150.75	0.79162	0.11839	0.0035446	111.86	0.41908	-0.34625	0.026638	260.74	0.79484	0.25489	0.079425	190	189	129	119	269	245	270	94
464280	ENSDARG00000098237	fbn2b	protein_coding	E005	exon	22	4076282	4076410	129	-	no	FALSE	TRUE	594.97	0.44856	0.13169	0.02115	436.93	0.043713	-0.38407	2.7447e-13	412.96	0.013762	0.53832	3.974e-11	260.72	0.74772	-0.49647	0.041849	540	714	488	674	461	152	205	158
187425	ENSDARG00000042520	UTP14C	protein_coding	E003	exon	5	66800817	66801001	185	-	no	FALSE	TRUE	164.8	0.81457	0.11744	0.049895	123.27	0.59364	-0.23097	0.19827	141.27	0.45633	0.32086	0.1111	260.72	0.9981	0.0084773	0.87542	162	141	156	206	255	236	289	82
98122	ENSDARG00000020345	clasp2	protein_coding	E044	exon	19	43226217	43226410	194	+	no	FALSE	TRUE	245.49	0.99228	0.018856	0.00068044	298.34	0.90947	0.053604	3.808e-08	224.37	0.95467	-0.035112	2.1071e-06	260.7	0.99635	0.031052	0.16266	302	318	152	235	288	265	237	281
105609	ENSDARG00000021905	derl1	protein_coding	E011	exon	16	25748478	25748637	160	-	no	FALSE	TRUE	247.54	0.89454	-0.052153	0.042896	201.1	0.59171	0.18002	2.7223e-07	185.89	0.50417	-0.27044	1.3083e-08	260.69	0.96634	0.047867	0.1972	234	295	227	247	353	271	181	108
47027	ENSDARG00000010301	b4galt6	protein_coding	E014	exon	20	6144529	6144645	117	-	no	FALSE	TRUE	133.47	0.9026	-0.082906	0.90484	140.96	0.30484	0.30077	0.0026057	125.98	0.28356	-0.38064	0.0018366	260.69	0.99648	0.0044611	0.9623	146	148	106	143	214	292	270	132
8886	ENSDARG00000002745	tdh	protein_coding	E009	exon	20	19095515	19095585	71	+	no	FALSE	TRUE	248.54	0.93018	-0.0091637	0.013407	183.96	0.07075	-0.47437	0.02484	197.69	0.11774	0.49877	0.0017172	260.68	0.64525	-0.34019	0.57224	222	259	244	278	293	275	224	101
69103	ENSDARG00000014717	CABZ01078858.1	protein_coding	E091	exon	17	1584301	1584447	147	-	no	FALSE	TRUE	615.44	0.61415	-0.10343	1.6261e-05	572.9	1.286e-07	-0.64238	0	494.88	0.0052141	0.55815	1.6311e-11	260.65	0.49655	-0.39228	0.10056	657	723	497	627	419	222	174	401
506430	ENSDARG00000101722	larp1	protein_coding	E002	exon	21	45818867	45818994	128	-	no	FALSE	TRUE	241.85	0.55557	-0.15001	0.0012605	217.6	0.0099402	-0.55614	4.6277e-07	200.95	0.20813	0.42221	0.011587	260.65	0.76198	-0.29959	7.8987e-05	267	251	232	229	321	252	223	157
214517	ENSDARG00000052673	sept7b	protein_coding	E017	exon	16	47479572	47479678	107	-	no	FALSE	TRUE	361.88	0.098698	0.37911	3.0113e-05	249.19	0.15659	-0.28631	4.2963e-05	311.16	0.027154	0.70284	2.2869e-11	260.62	0.28423	-0.46761	0.4624	314	313	412	412	310	290	197	155
332166	ENSDARG00000074332	SPEN	protein_coding	E018	exon	22	182516	182660	145	-	no	FALSE	TRUE	197.36	0.59404	0.12001	4.2268e-11	203.87	0.77455	0.12085	8.6534e-12	196.41	0.79612	0.004457	0.001481	260.62	0.98223	0.16019	0.73004	228	181	164	228	249	232	297	203
84472	ENSDARG00000017675	cirh1a	protein_coding	E015	exon	18	14659168	14659290	123	+	no	FALSE	TRUE	173.12	0.98156	0.0087907	0.086542	141.41	0.18587	0.6533	2.1236e-07	160.1	0.022505	-0.64016	1.1291e-06	260.62	0.98564	-0.062964	0.8452	124	193	177	203	265	290	232	116
172693	ENSDARG00000039429	adka	protein_coding	E003	exon	13	24815743	24815857	115	-	no	FALSE	TRUE	624.75	0.64244	-0.17547	0.00085075	486.87	0.00031303	-0.8993	0	451.52	0.002285	0.71943	0	260.61	0.84594	-0.070322	2.9446e-06	592	740	547	655	286	251	251	224
544685	ENSDARG00000104953	stt3a	protein_coding	E017	exon	10	39309728	39309916	189	+	no	FALSE	TRUE	479.73	0.25882	-0.16942	0.013602	369.91	0.017792	0.42523	9.352e-06	389.15	0.0014974	-0.5568	9.763e-07	260.61	0.42514	0.4389	0.3472	433	507	429	572	308	220	262	223
193952	ENSDARG00000043493	cltca	protein_coding	E032	exon	10	28468928	28469135	208	-	no	FALSE	TRUE	310.21	0.99682	0.0011527	0.47155	354.66	8.7329e-16	1.1241	0	325.56	1.8831e-09	-1.1227	2.0709e-11	260.61	0.9856	-0.10708	0.21521	322	348	250	341	268	326	197	383
227503	ENSDARG00000055113	pom121	protein_coding	E002	exon	10	35228173	35228283	111	-	no	FALSE	TRUE	218.98	0.69576	-0.14147	0.61498	199.3	6.3042e-06	-0.97291	1.247e-13	159.19	0.0070531	0.77721	1.1349e-06	260.59	0.997	-0.01661	0.21807	278	236	159	221	243	247	288	115
70174	ENSDARG00000014986	acvr1l	protein_coding	E006	exon	2	41678103	41678182	80	+	no	FALSE	TRUE	135.85	0.92737	0.054006	0.18069	123.64	0.26697	0.3861	1.7009e-05	109.18	0.44348	-0.33306	6.0453e-05	260.59	0.99992	-0.014965	0.75562	149	151	105	148	284	267	238	85
98038	ENSDARG00000020345	clasp2	protein_coding	E002	exon	19	43129659	43129737	79	+	no	FALSE	TRUE	240.99	0.87984	0.081852	0.00068044	302.09	0.32493	0.23577	3.808e-08	235.31	0.63799	-0.15338	2.1071e-06	260.58	0.97962	-0.051985	0.16266	287	310	187	200	298	266	228	307
488410	ENSDARG00000100149	axin2	protein_coding	E008	exon	3	55390292	55390394	103	-	no	FALSE	TRUE	202.82	0.54323	0.22114	0.068744	189.07	0.95515	-0.034524	0.00011663	187.07	0.42457	0.27005	0.020675	260.56	0.99177	0.056087	0.29672	187	225	184	225	276	255	255	164
465695	ENSDARG00000098312	scarb2	protein_coding	E007	exon	5	52206387	52206565	179	+	no	FALSE	TRUE	529.5	0.56381	0.13882	0.48131	442.19	0.92996	-0.036641	9.2565e-08	370.47	0.56439	0.055523	1.9344e-05	260.55	0.93986	-0.095286	0.57135	551	650	408	548	351	237	213	210
4183	ENSDARG00000001777	nup155	protein_coding	E031	exon	10	1601371	1601467	97	-	no	FALSE	TRUE	282.11	0.90901	-0.065097	0.00041384	245.9	0.022397	-0.49424	3.8592e-08	220.45	0.077626	0.43171	0	260.54	0.97763	0.071023	0.85458	316	300	238	292	309	241	242	155
57673	ENSDARG00000012591	pdcd10b	protein_coding	E006	exon	2	36744885	36744963	79	+	no	FALSE	TRUE	151.51	0.71587	-0.14308	0.28393	119.88	0.058075	-0.54295	0.00011062	113.55	0.26319	0.44918	4.0536e-05	260.54	0.82287	0.33743	0.92087	174	145	146	148	171	345	255	62
313780	ENSDARG00000070124	ptpn23a	protein_coding	E002	exon	16	41162315	41163548	1234	-	no	FALSE	TRUE	451.95	0.92728	-0.027668	0.29275	407.13	0.11181	-0.25461	0.014786	387.07	0.2741	0.20955	0.0016578	260.53	0.97668	0.060736	0.86494	466	482	391	494	311	226	254	309
197787	ENSDARG00000044281	erbb2ip	protein_coding	E007	exon	10	15556893	15557010	118	+	no	FALSE	TRUE	185.25	0.98671	0.052633	0.0090305	216.4	0.0054065	0.5794	6.8028e-07	199.41	0.065948	-0.55685	1.7084e-05	260.53	0.99585	-0.0019084	0.026415	206	193	159	194	231	288	260	241
186351	ENSDARG00000042259	tgfbr1b	protein_coding	E004	exon	24	412812	413042	231	+	no	FALSE	TRUE	479.56	0.88683	0.02043	0.6482	529	0.02538	-0.14567	6.945e-13	406.19	0.056894	0.37431	0	260.52	0.94529	-0.028286	0.12363	601	577	388	390	308	244	240	441
324247	ENSDARG00000071694	ndc80	protein_coding	E003	exon	12	10316355	10316485	131	-	no	FALSE	TRUE	202.84	0.5222	0.27198	1.5064e-06	164.1	0.93408	0.04464	0.012842	162.48	0.55443	0.17864	1.6139e-05	260.5	0.97337	0.10157	0.005346	176	238	195	211	270	271	245	101
74181	ENSDARG00000015901	ptbp2b	protein_coding	E006	exon	2	20126504	20126665	162	+	no	FALSE	TRUE	259.96	0.95687	0.023031	0.0082326	306.98	0.00055559	0.59323	5.0574e-08	300.1	0.0067177	-0.4953	0.00063116	260.49	0.8871	-0.16063	0.010577	283	246	259	262	265	283	238	369
388551	ENSDARG00000079688	tnrc6a	protein_coding	E018	exon	3	35391908	35392045	138	+	no	FALSE	TRUE	166.98	0.81946	0.097104	0.15436	165.87	0.14688	-0.47028	0	129.95	0.10208	0.52379	0	260.48	0.91528	-0.08042	0.064732	216	184	122	160	228	286	264	116
146956	ENSDARG00000034313	ppp5c	protein_coding	E006	exon	15	2776715	2776755	41	-	no	FALSE	TRUE	324.07	0.92266	0.039127	0.41148	246.45	0.24145	0.32806	5.9752e-09	280.73	0.3068	-0.38409	0.020961	260.47	0.89343	0.16995	0.12	279	318	341	366	306	218	265	170
163360	ENSDARG00000037640	aurkb	protein_coding	E009	exon	14	38098	38155	58	-	no	FALSE	TRUE	229.67	0.30561	0.20335	0.46081	170.66	0.15586	-0.2998	2.6304e-05	178	0.031163	0.48591	3.0779e-05	260.45	0.80716	-0.2325	0.91496	208	246	238	234	314	296	188	88
195943	ENSDARG00000043873	arid4a	protein_coding	E023	exon	17	11259853	11259943	91	-	no	FALSE	TRUE	239.36	0.054596	0.35825	0.00028041	227.35	0.97309	0.050329	0	192.77	0.30102	0.35336	0.00046488	260.44	0.97348	-0.046105	0.00074245	282	262	196	234	308	257	228	162
67363	ENSDARG00000014386	galnt6	protein_coding	E002	exon	23	26840040	26840198	159	-	no	FALSE	TRUE	234	0.69962	-0.11874	0.76072	162.24	0.4937	0.23881	0.12182	188.62	0.28921	-0.36717	0.060612	260.44	0.94627	0.13728	0.85408	215	215	242	270	324	326	153	85
390623	ENSDARG00000079900	shroom4	protein_coding	E010	exon	7	24532743	24533354	612	+	no	FALSE	TRUE	381.46	0.98368	0.0057868	0.78732	367.67	0.47621	-0.03271	0	322.71	0.78793	0.073198	0.00030926	260.42	0.73141	-0.19767	0.4433	419	429	296	409	407	193	209	285
384510	ENSDARG00000079313	pelp1	protein_coding	E008	exon	7	25740345	25740477	133	+	no	FALSE	TRUE	212.26	0.66195	-0.19968	0.0042498	173.05	0.0038904	-0.97824	7.6897e-09	131.65	0.01048	0.70869	0.00024428	260.42	0.96794	-0.050554	0.050456	276	229	153	209	326	236	233	57
52277	ENSDARG00000011533	sema6dl	protein_coding	E017	exon	18	40389759	40389899	141	+	no	FALSE	TRUE	238.88	0.99497	-0.023132	5.2171e-12	279.38	0.00016355	-0.64445	0	143.75	0.010253	0.61211	0.00034038	260.41	0.90568	-0.14529	0.42167	354	365	123	146	271	271	244	162
360798	ENSDARG00000077093	scaf4a	protein_coding	E009	exon	10	25744637	25744737	101	-	no	FALSE	TRUE	210.56	0.97842	0.0089259	0.095202	159.41	0.80429	-0.11245	0.00024347	175.09	0.79513	0.088294	0.0012869	260.41	0.9832	0.054863	0.60367	205	195	211	238	257	283	244	100
282743	ENSDARG00000062173	camsap2a	protein_coding	E003	exon	22	22320596	22320714	119	-	no	FALSE	TRUE	65.573	0.69481	-0.51349	0.48371	77.345	0.53666	-0.40797	5.2834e-06	55.943	0.94051	-0.092532	0.00090213	260.41	0.75375	0.28699	0.14133	104	65	33	68	169	268	326	67
298669	ENSDARG00000067784	SLC9A1	protein_coding	E003	exon	16	51637272	51637732	461	+	no	FALSE	TRUE	183.78	0.58452	0.32468	0.51966	145.81	0.83529	-0.15975	0.006231	161.68	0.13051	0.43613	0.024383	260.4	0.61332	-0.4366	0.11236	125	219	209	185	337	264	199	107
10000	ENSDARG00000002949	ppp6c	protein_coding	E004	exon	5	31384029	31384094	66	+	no	FALSE	TRUE	284.88	0.29187	-0.20406	2.9642e-06	224.69	0.028824	-0.51419	0	192.59	0.31806	0.25702	2.3439e-12	260.38	0.81144	-0.21024	0.94346	304	332	239	283	306	285	204	88
293539	ENSDARG00000063229	xpo1b	protein_coding	E009	exon	17	23956254	23956302	49	+	no	FALSE	TRUE	166.12	0.034368	0.54296	1.7371e-11	110.5	0.78592	-0.16025	2.7767e-05	139.58	0.033288	0.69456	0.00052801	260.38	0.8145	-0.26921	0.16314	124	163	170	211	281	323	189	62
247896	ENSDARG00000058089	rprd2a	protein_coding	E004	exon	19	8979467	8979821	355	-	no	FALSE	TRUE	188.15	0.86318	0.09211	0.6766	226.92	0.2046	0.35956	0.00046484	205.96	0.36416	-0.22588	0.054541	260.37	0.70578	-0.27761	0.74172	199	212	171	181	239	295	247	258
320016	ENSDARG00000071018	ptena	protein_coding	E006	exon	17	23639808	23639974	167	-	no	FALSE	TRUE	427.92	0.93499	-0.02559	0.0071416	394.44	0.51591	-0.1196	2.6304e-06	359.16	0.71926	0.10114	4.9472e-08	260.35	0.93245	0.15019	0.091172	471	455	379	431	281	217	285	294
194321	ENSDARG00000043571	KIF2A	protein_coding	E017	exon	8	12904700	12904850	151	+	no	FALSE	TRUE	260.83	0.3588	0.22476	0.020266	251.94	0.97186	-0.0022958	5.2231e-13	194.37	0.50532	0.15504	1.0457e-05	260.35	0.99294	0.02845	0.00081923	311	317	204	232	339	250	210	161
501502	ENSDARG00000101289	slc29a1a	protein_coding	E005	exon	13	46564540	46564625	86	-	no	FALSE	TRUE	294.01	0.73914	-0.26032	0.033323	289.46	0.81295	-0.066928	1.6277e-07	216.78	0.93246	-0.39032	3.9316e-09	260.3	0.96685	-0.065639	0.35976	317	404	219	261	320	243	231	185
404123	ENSDARG00000088246	thoc1	protein_coding	E013	exon	2	2941364	2941430	67	+	no	FALSE	TRUE	232.98	0.99269	-0.011806	0.16348	177.29	0.58815	-0.20907	7.495e-05	182.56	0.58214	0.15768	0.00011216	260.3	0.99681	0.027429	0.82329	211	253	227	250	293	286	213	97
314600	ENSDARG00000070239	casc5	protein_coding	E009	exon	1	10410141	10410224	84	-	no	FALSE	TRUE	294.24	0.49824	-0.14813	0.0051577	315.62	0.96387	0.010721	0.0022159	231.29	0.65648	-0.17626	7.1076e-06	260.29	0.9098	0.18067	0.12088	382	358	219	244	269	258	257	236
326786	ENSDARG00000073848	arhgef7b	protein_coding	E024	exon	1	45327971	45329133	1163	+	no	FALSE	TRUE	380.64	0.93704	-0.012941	0.00060488	327.24	0.00030949	-0.74603	0.00071549	297.05	0.0001086	0.79649	2.1073e-05	260.28	0.78875	-0.26356	0.073549	400	424	329	392	349	271	183	203
312893	ENSDARG00000070043	dars	protein_coding	E007	exon	9	10746809	10746911	103	+	no	FALSE	TRUE	514.23	0.95162	0.013422	0.015431	394.86	0.88999	0.11994	5.3813e-08	407.13	0.96238	-0.13904	2.2419e-07	260.26	0.7578	0.43405	0.018315	504	519	473	584	325	179	285	224
112367	ENSDARG00000024209	wasf2	protein_coding	E004	exon	19	43934970	43935123	154	+	no	FALSE	TRUE	256.08	0.73573	0.050002	0.047544	187.08	0.56252	0.11094	0.19751	219.6	0.86117	-0.081236	0.10681	260.26	0.99615	-0.007052	0.79508	231	232	251	318	271	286	230	122
92619	ENSDARG00000019360	sec23b	protein_coding	E006	exon	6	6626873	6627109	237	+	no	FALSE	TRUE	212.24	0.92654	0.05127	0.65154	178.54	0.062357	0.45181	2.1468e-09	186.64	0.14581	-0.41772	7.3031e-09	260.26	0.86742	0.26018	0.29226	200	215	206	236	240	285	255	136
294117	ENSDARG00000063295	myh9a	protein_coding	E031	exon	6	7601074	7601247	174	-	no	FALSE	TRUE	453.24	0.89099	0.049677	0.00014519	359.73	0.61565	0.14246	0	375.11	0.78466	-0.1157	0	260.24	0.96898	-0.066544	0.00027739	407	485	396	547	312	264	218	233
209290	ENSDARG00000051800	fnbp4	protein_coding	E007	exon	25	28210251	28210384	134	-	no	FALSE	TRUE	151.74	0.69751	-0.24248	1.0949e-08	221.07	0.86246	0.11866	0.0010802	162.56	0.28739	-0.30759	1.9587e-05	260.22	0.97906	-0.067153	0.23611	175	227	106	114	209	296	269	250
123740	ENSDARG00000027807	fynrk	protein_coding	E008	exon	20	474793	475349	557	-	no	FALSE	TRUE	162.03	0.67474	0.17017	0.94061	108.88	0.85936	-0.09057	0.0007725	136.2	0.55266	0.32152	3.7057e-05	260.21	0.99095	-0.036533	0.053537	157	125	154	217	266	353	173	62
77598	ENSDARG00000016496	cdk8	protein_coding	E007	exon	24	21386119	21386262	144	+	no	FALSE	TRUE	233.76	0.88348	-0.065463	0.77097	221.4	0.76418	-0.077249	0.0011048	224.42	0.94023	-0.0010316	0.015462	260.2	0.98875	0.046418	0.29261	233	232	239	239	259	263	260	205
188172	ENSDARG00000042590	rbm19	protein_coding	E023	exon	6	45865102	45865230	129	-	no	FALSE	TRUE	120.51	0.78978	-0.16871	0.18906	111.49	0.36143	0.46458	6.0457e-06	100.88	0.062968	-0.61828	3.7279e-05	260.2	0.97463	0.074987	0.08264	145	117	116	110	247	270	263	83
216804	ENSDARG00000053101	prpf38b	protein_coding	E009	exon	2	45807019	45807079	61	-	no	FALSE	TRUE	278.77	0.92268	0.05298	5.4535e-05	189.27	5.3891e-08	-1.1433	2.737e-13	234.33	6.7915e-08	1.0839	2.7265e-11	260.19	0.36553	-0.43219	0.15454	231	257	317	313	268	274	243	109
160948	ENSDARG00000037188	rpa2	protein_coding	E007	exon	16	4938506	4938607	102	-	no	FALSE	TRUE	382.11	0.95124	0.030016	0.014737	275.56	0.0081149	-0.69812	1.464e-06	261.13	0.00037225	0.7033	0	260.18	0.96345	-0.15402	0.26614	343	461	366	376	349	199	248	90
168280	ENSDARG00000038703	hkdc1	protein_coding	E010	exon	13	22893161	22893394	234	-	no	FALSE	TRUE	19.551	0.93655	-0.19236	0.086717	14.633	0.93581	-0.091179	0.72674	16.192	0.99519	-0.023559	0.45073	260.18	0.93733	0.13347	0.090079	22	15	18	24	177	245	340	9
247675	ENSDARG00000058041	ndufa8	protein_coding	E002	exon	10	9582260	9582423	164	+	no	FALSE	TRUE	430.58	0.60741	-0.15704	0.62526	361.68	0.018399	-0.40652	6.8892e-06	280.37	0.47406	0.21155	0.27964	260.17	0.91971	0.16145	0.99098	502	516	323	416	293	215	277	146
477336	ENSDARG00000099256	pum1	protein_coding	E013	exon	19	43501648	43501776	129	+	no	FALSE	TRUE	231.54	0.74447	0.25628	0.14143	179.72	0.54215	-0.40021	0.00016771	193.16	0.12527	0.6387	5.7752e-05	260.16	0.82955	-0.3447	0.20167	187	259	192	300	343	246	210	116
271451	ENSDARG00000061108	ep300b	protein_coding	E010	exon	3	24875198	24875348	151	-	no	FALSE	TRUE	209.7	0.73943	-0.20603	0.00020102	261.53	0.11805	-0.35885	2.0339e-10	190.63	0.80981	0.15707	2.5652e-06	260.16	0.91213	0.18718	0.23087	300	243	129	189	225	238	309	247
164009	ENSDARG00000037838	unkl	protein_coding	E003	exon	3	47827420	47827629	210	+	no	FALSE	TRUE	182.41	0.99816	0.02809	0.15131	262.05	0.00028975	0.69559	0	202.24	0.051214	-0.62214	1.7398e-09	260.16	0.83694	0.20566	0.43722	230	235	108	176	207	281	284	305
517758	ENSDARG00000102674	ckap5	protein_coding	E013	exon	25	13663296	13663469	174	-	no	FALSE	TRUE	384.29	0.99777	0.0009882	0.00095729	385.64	0.17226	-0.31368	1.6731e-08	264.44	0.22222	0.32154	1.2561e-05	260.15	0.93755	-0.11419	0.4869	470	519	268	317	340	232	225	226
165155	ENSDARG00000037965	srrm2	protein_coding	E012	exon	3	32515784	32515888	105	+	no	FALSE	TRUE	154.67	0.87835	-0.076642	0.0092883	143.6	0.59168	-0.19974	6.0962e-05	121.1	0.75939	0.034091	0.0042176	260.13	0.82335	-0.15851	0.8271	161	191	130	147	249	278	254	96
249586	ENSDARG00000058322	enc3	protein_coding	E003	exon	22	10753921	10754668	748	+	no	FALSE	TRUE	405.88	0.99121	0.0022744	0.99641	272.08	0.13094	-0.2779	0.043706	338.8	0.53436	0.41431	0.0048137	260.11	0.95975	0.041098	0.87911	310	399	364	565	375	214	214	151
136936	ENSDARG00000031560	srpk1b	protein_coding	E004	exon	11	2738265	2738373	109	+	no	FALSE	TRUE	278.08	0.92258	-0.058416	0.051419	248.15	0.00057472	-0.5894	1.6252e-13	206.09	0.20019	0.44109	0.0097386	260.11	0.89302	0.16926	0.18163	304	333	206	291	280	194	306	145
485700	ENSDARG00000099954	plekhm1	protein_coding	E007	exon	12	4914855	4915775	921	+	no	FALSE	TRUE	228.56	0.5248	-0.15322	0.20737	175.45	0.20703	-0.4358	0.00066783	181.34	0.84738	0.19721	1.4713e-07	260.11	0.98923	-0.050003	0.075154	231	223	196	276	335	213	246	100
249646	ENSDARG00000058328	lsm7	protein_coding	E003	exon	22	10723324	10723395	72	+	no	FALSE	TRUE	214.88	0.99786	-0.059747	0.96068	162.55	0.041834	-0.71129	0.0094782	124.03	0.24904	0.73597	0.021292	260.11	0.77226	0.20025	0.8213	228	278	215	150	305	263	224	30
407356	ENSDARG00000088967	wnk4b	protein_coding	E001	exon	3	22312765	22313406	642	+	no	FALSE	TRUE	43.582	0.87372	-0.19937	0.0017292	41.846	0.3132	0.49972	0.23669	47.232	0.15717	-0.74203	0.00033876	260.1	0.62739	0.34085	6.1161e-06	42	36	39	59	175	209	374	46
127554	ENSDARG00000029003	eif1axa	protein_coding	E007	exon	5	23505122	23505197	76	-	no	FALSE	TRUE	205.13	0.92466	-0.037868	0.4407	172.13	0.74641	-0.10164	0.13552	146.21	0.87648	0.070033	0.22604	260.06	0.62214	0.26402	0.23529	238	224	163	210	229	210	331	86
210522	ENSDARG00000051953	ythdc1	protein_coding	E006	exon	5	69117724	69117818	95	+	no	FALSE	TRUE	264.19	0.079658	0.29896	0.0058172	211.69	0.00020556	-0.79398	0.00046182	216.73	1.0708e-07	1.0586	1.6358e-07	260.05	0.75178	-0.3056	0.018147	286	241	269	270	311	261	221	136
53176	ENSDARG00000011683	prtfdc1	protein_coding	E007	exon	2	12482318	12482364	47	+	no	FALSE	TRUE	133.01	0.81001	0.11741	0.0092859	102.32	0.66349	0.29808	2.7401e-07	97.568	0.87997	-0.12184	3.4865e-06	260.05	0.97817	-0.22261	0.47047	150	129	101	161	232	321	228	48
298529	ENSDARG00000067729	arid3c	protein_coding	E002	exon	5	40722630	40722898	269	+	no	FALSE	TRUE	352.55	0.98599	-0.016877	0.003524	324.59	0.33184	-0.08215	7.8586e-06	289.33	0.62258	-0.047462	6.2996e-05	260.04	0.8698	-0.099097	0.0038377	373	401	281	379	397	185	223	233
86158	ENSDARG00000017988	dse	protein_coding	E006	exon	20	564780	567877	3098	+	no	FALSE	TRUE	1137.3	0.8212	-0.049558	0.19726	984.39	0.38545	-0.11731	4.4915e-06	960.09	0.75189	-0.011301	2.6666e-05	260.03	0.54099	0.31136	0.16063	1157	1186	981	1287	367	139	288	710
380857	ENSDARG00000078992	wnk1a	protein_coding	E003	exon	25	21021917	21022101	185	-	no	FALSE	TRUE	213.34	0.79774	-0.13542	0.0044648	335.25	0.10842	0.44973	1.1731e-06	280.62	0.0059986	-0.55907	3.2142e-05	260.03	0.23571	0.52267	0.29828	246	267	169	188	198	242	326	450
68521	ENSDARG00000014634	mbtps1	protein_coding	E024	exon	18	21678149	21678367	219	-	no	FALSE	TRUE	192.88	0.91683	0.066945	0.0012685	172.71	0.84114	0.14621	0.00015479	165.56	0.951	-0.051996	0.0072167	260.02	0.84726	-0.18248	0.31822	177	225	168	212	278	287	223	131
198716	ENSDARG00000044437	cdca5	protein_coding	E004	exon	5	66501800	66501879	80	-	no	FALSE	TRUE	173.08	0.88367	0.10755	0.91519	158.58	0.22286	0.38005	1.2973e-06	153.08	0.62285	-0.39609	5.9962e-06	260.01	0.47181	0.39022	0.53424	192	167	129	216	236	259	281	128
96842	ENSDARG00000020101	psmc2	protein_coding	E006	exon	4	14930161	14930233	73	+	no	FALSE	TRUE	419.41	0.55027	0.14611	0.096628	254.04	0.37751	0.2478	0.0010037	358.42	0.76128	-0.099235	2.512e-05	260	0.76079	-0.22268	0.25589	330	342	450	560	348	260	193	134
11490	ENSDARG00000003216	anxa2a	protein_coding	E010	exon	25	33536812	33536907	96	+	no	FALSE	TRUE	372.28	0.84059	0.062874	0.11928	221.57	0.030526	-0.54743	0.00061598	291.26	0.018492	0.59196	0.00056779	260	0.95998	-0.097105	0.2772	320	318	484	364	440	319	68	79
187607	ENSDARG00000042530	nup205	protein_coding	E024	exon	18	12281596	12281720	125	-	no	FALSE	TRUE	249.85	0.72967	-0.12688	9.7384e-12	238.6	0.97765	0.014229	4.7474e-12	177.21	0.76515	-0.14741	0.020907	260	0.962	0.10887	0.25988	287	326	183	225	351	210	236	139
249228	ENSDARG00000058260	zgc:174160	protein_coding	E021	exon	24	25084465	25084661	197	+	no	FALSE	TRUE	137.72	0.98024	-0.057868	1.6561e-07	184.34	0.0019657	0.68293	4.5234e-12	144.48	0.015048	-0.6771	0.018365	259.99	0.36645	0.44389	0.00040434	176	167	111	108	250	269	261	203
92677	ENSDARG00000019362	ptbp1a	protein_coding	E012	exon	2	26638996	26639076	81	+	no	FALSE	TRUE	270.25	0.83116	0.13082	0.061328	153.93	0.017959	-0.8289	0	228.44	0.0072842	0.91802	0	259.96	0.54447	-0.4594	0.32616	196	225	273	391	349	248	203	71
342728	ENSDARG00000075354	espl1	protein_coding	E025	exon	6	39697959	39698152	194	-	no	FALSE	TRUE	212.07	0.2982	-0.33855	6.7404e-12	268.56	0.44853	0.21759	2.0806e-11	195.97	0.20009	-0.61633	5.1901e-10	259.95	0.97574	0.11564	0.19365	282	268	175	141	273	269	243	259
102653	ENSDARG00000021225	prkci	protein_coding	E008	exon	2	37391058	37391145	88	-	no	FALSE	TRUE	216.27	0.97392	-0.039868	0.013078	161.09	0.25275	-0.47129	0.0054966	164.36	0.2142	0.38459	9.977e-11	259.94	0.97754	-0.058878	0.00017474	191	243	198	243	312	294	190	79
532493	ENSDARG00000103953	med12	protein_coding	E030	exon	14	23361822	23361983	162	+	no	FALSE	TRUE	193.6	0.44943	-0.3056	0	207.15	0.00072981	-0.87259	0	122.12	0.18671	0.50711	0	259.94	0.81782	-0.21908	0.34149	255	285	106	152	318	269	208	115
133194	ENSDARG00000030440	rsrp1	protein_coding	E005	exon	13	45333592	45333675	84	-	no	FALSE	TRUE	313.06	0.77581	-0.13677	0.23937	267.6	0.76323	0.11514	7.856e-09	318.76	0.48442	-0.28659	5.4292e-09	259.93	0.76873	0.27011	0.15427	253	288	358	356	320	286	191	263
178184	ENSDARG00000040534	epcam	protein_coding	E008	exon	13	8510484	8510582	99	+	no	FALSE	TRUE	481.45	2.6494e-09	1.2461	4.1743e-10	134.94	0.0012311	0.80337	7.7545e-11	546.43	0.29196	0.45486	5.3909e-07	259.9	0.29732	0.51981	0.00068766	117	147	600	1034	210	292	271	139
466566	ENSDARG00000098375	polr1a	protein_coding	E031	exon	14	15896167	15896274	108	+	no	FALSE	TRUE	183.15	0.0020132	-0.53118	0.0029592	165.21	0.52205	-0.20148	3.2991e-08	121.52	0.46796	-0.34357	1.3045e-05	259.87	0.33645	0.47324	0.5475	207	241	147	152	281	220	281	79
257561	ENSDARG00000059553	sympk	protein_coding	E006	exon	5	61201771	61201844	74	+	no	FALSE	TRUE	227.89	0.93871	-0.037563	0.0035949	171.45	0.31785	-0.29587	0.00015484	175.11	0.44928	0.28132	9.0451e-10	259.85	0.99874	-0.012953	0.054695	236	221	219	245	359	281	165	88
510676	ENSDARG00000102105	dad1	protein_coding	E003	exon	2	52051005	52051282	278	-	no	FALSE	TRUE	370.08	0.51118	0.12743	0.0094646	296.06	0.32045	-0.29545	2.5603e-05	217.98	0.10576	0.42689	0.16641	259.83	0.66621	-0.35222	0.91085	400	491	285	334	394	241	174	77
532160	ENSDARG00000103922	bod1	protein_coding	E003	exon	21	41080336	41080538	203	+	no	FALSE	TRUE	222.71	0.27413	-0.2043	0.00022666	208.52	0.1432	-0.35314	3.5934e-08	161.06	0.75987	0.16502	6.149e-05	259.83	0.9117	-0.17721	0.15583	280	254	178	196	334	266	198	123
344342	ENSDARG00000075545	si:dkey-89b17.4	protein_coding	E004	exon	19	5226451	5226546	96	+	no	FALSE	TRUE	290.45	0.23643	-0.31819	0.039825	320.86	0.61784	-0.24092	3.3566e-09	247.15	0.64661	-0.084695	9.9232e-06	259.79	0.96336	0.095512	0.55554	328	384	221	253	252	238	287	269
7911	ENSDARG00000002523	hsdl2	protein_coding	E008	exon	10	11317069	11317183	115	+	no	FALSE	TRUE	282.32	0.97044	0.031918	0.27927	236.23	0.0047164	0.5391	8.8278e-06	244.97	0.077919	-0.5645	3.2091e-09	259.79	0.80126	0.38042	0.044831	279	277	238	350	246	295	240	175
184934	ENSDARG00000042056	mau2	protein_coding	E005	exon	2	58800537	58800614	78	-	no	FALSE	TRUE	187.54	0.82064	-0.22779	0.0080359	171.25	0.28561	-0.5464	0.0064851	153.68	0.29185	0.29544	0.008764	259.78	0.99363	0.035608	0.16496	228	182	148	205	282	263	241	122
211131	ENSDARG00000052063	col4a5	protein_coding	E015	exon	7	50874353	50874394	42	+	no	FALSE	TRUE	742.65	0.011516	-0.24167	2.9787e-13	711.64	0.2338	-0.14846	8.5664e-12	504.59	0.8435	-0.15923	1.9482e-11	259.77	0.96185	0.24595	0.0012716	874	992	524	649	396	163	243	387
282761	ENSDARG00000062173	camsap2a	protein_coding	E012	exon	22	22329656	22329752	97	-	no	FALSE	TRUE	61.76	0.21705	0.46354	0.48371	59.752	0.95994	0.057482	5.2834e-06	64.847	0.35374	0.41779	0.00090213	259.77	0.85852	-0.38201	0.14133	58	57	61	73	168	353	248	63
294386	ENSDARG00000063309	tjp2a	protein_coding	E012	exon	10	15871082	15871301	220	-	no	FALSE	TRUE	185.9	0.9264	-0.029366	0.29276	166.43	0.90092	-0.044871	0.004308	144.9	0.99822	0.016037	0.001301	259.73	0.98767	-0.041078	0.35875	207	207	143	200	273	243	266	107
193252	ENSDARG00000043361	nck2b	protein_coding	E004	exon	6	15115333	15116429	1097	+	no	FALSE	TRUE	332.94	0.51795	0.13027	0.13108	262.26	5.1122e-06	-0.89872	9.6397e-06	279.41	1.7793e-05	0.97078	1.9191e-07	259.72	0.88311	-0.2488	0.93342	322	323	343	354	294	204	285	174
491430	ENSDARG00000100419	ints1	protein_coding	E003	exon	3	42294344	42294631	288	+	no	FALSE	TRUE	216.66	0.9689	-0.057104	0.00021155	221.97	0.49835	0.27762	2.8846e-05	206.92	0.36817	-0.34299	7.1293e-05	259.72	0.5227	0.42508	0.18636	195	266	206	210	265	241	274	209
46586	ENSDARG00000010250	nqo1	protein_coding	E009	exon	7	56416001	56416114	114	+	no	FALSE	TRUE	84.749	0.20539	0.36523	0.27827	67.275	0.95903	-0.027254	0.001438	77.283	0.30074	0.42281	0.00025789	259.72	0.96596	0.0091889	0.86253	76	78	79	109	272	342	177	53
794	ENSDARG00000000394	matr3l1.1	protein_coding	E024	exon	14	24802624	24802743	120	-	no	FALSE	TRUE	154.99	0.8998	0.10878	2.4595e-05	113.44	0.053002	-0.9876	0.00041685	106.14	0.0016485	1.0453	5.8687e-08	259.71	0.99989	0.011087	0.53116	196	133	133	167	275	271	239	39
369544	ENSDARG00000077948	usp54a	protein_coding	E012	exon	13	22221317	22221466	150	+	no	FALSE	TRUE	110.91	0.96701	0.051438	3.3345e-05	122.1	0.65251	-0.17149	0.025955	107.86	0.64788	0.24414	1.0046e-05	259.69	0.9165	-0.1485	0	127	120	101	102	268	267	248	120
452483	ENSDARG00000096554	si:dkey-25o16.4	protein_coding	E018	exon	1	25999237	25999360	124	+	no	FALSE	TRUE	261.12	0.96776	0.065834	3.1528e-05	279.09	0.1024	-0.33076	0.00049791	191.42	0.53445	0.36506	7.4437e-05	259.68	0.99842	0.0025748	0.20807	357	323	163	229	273	298	216	190
181222	ENSDARG00000041243	setdb1a	protein_coding	E007	exon	19	9199439	9199557	119	+	no	FALSE	TRUE	232.13	0.086191	-0.32251	0.0052202	242.14	0.19039	-0.33242	8.6281e-09	162.07	0.99704	-0.059496	2.1288e-07	259.67	0.93427	0.20347	0.3586	327	282	166	176	272	258	253	151
192129	ENSDARG00000043180	gpd1b	protein_coding	E008	exon	22	6971852	6971992	141	-	no	FALSE	TRUE	158.5	0.92259	-0.080519	0.74701	141.15	0.2963	0.32838	0.0038715	135.57	0.51472	-0.45313	0.00039406	259.67	0.89115	0.17465	0.47127	146	184	106	210	215	383	184	106
148600	ENSDARG00000034823	copg2	protein_coding	E023	exon	4	15997054	15997436	383	+	no	FALSE	TRUE	488.79	0.35912	0.25724	1.0044e-05	262.1	0.00042543	-0.76172	0.0003264	397.45	0.00071974	1.0011	9.1449e-06	259.66	0.22016	-0.58202	0.35378	369	393	602	587	397	260	154	88
50676	ENSDARG00000011190	fgfr1b	protein_coding	E016	exon	10	42829404	42829541	138	+	no	FALSE	TRUE	128.64	0.6228	-0.23417	0.026144	150.36	0.47624	-0.23829	0.00025341	102.41	0.95291	-0.17192	1.1103e-07	259.65	0.85132	0.25107	0.0008707	163	179	84	102	239	230	304	120
48670	ENSDARG00000010745	dnaja2l	protein_coding	E008	exon	18	6908028	6908155	128	+	no	FALSE	TRUE	385.02	0.65119	0.1322	0.48146	280.61	2.1186e-05	-0.80513	4.2144e-05	279.55	5.8368e-05	0.95772	0.00010933	259.64	0.94471	-0.26405	0.45701	381	405	338	436	367	225	209	116
263447	ENSDARG00000060177	vcpip1	protein_coding	E001	exon	2	42223129	42225833	2705	+	no	FALSE	TRUE	314.13	0.91592	0.062469	0.086948	262.44	0.21682	0.2396	0.016026	274.61	0.49927	-0.17845	0.0087675	259.64	0.99213	0.0659	0.98726	296	318	337	314	266	273	244	197
21380	ENSDARG00000005134	psmd11b	protein_coding	E009	exon	12	28240525	28240669	145	-	no	FALSE	TRUE	307.41	0.74757	0.081535	1.0881e-06	208.95	0.21871	-0.30986	0.10045	256.58	0.10765	0.43652	0.0111	259.6	0.97644	-0.07575	0.83797	262	280	303	393	306	286	201	118
121866	ENSDARG00000027154	tpd52l2a	protein_coding	E015	exon	8	23189170	23189333	164	+	no	FALSE	TRUE	268.72	0.92096	-0.038132	1.1538e-05	236.53	0.23411	0.4075	0.10348	241.53	0.28313	-0.42596	4.1615e-06	259.57	0.99751	-0.097761	0.82141	288	246	247	306	227	368	188	192
160240	ENSDARG00000037060	kmt2d	protein_coding	E036	exon	23	27866197	27866270	74	+	no	FALSE	TRUE	159.1	0.019545	-0.4943	3.4311e-05	201.53	0.73723	-0.094031	0.00021135	147.51	0.27074	-0.43961	0.00011621	259.57	0.094376	0.62909	0.14364	224	188	100	141	202	203	357	195
467141	ENSDARG00000098433	utp6	protein_coding	E008	exon	6	22057772	22057851	80	-	no	FALSE	TRUE	147.86	0.64036	0.19476	0.02863	95.756	0.70338	-0.17452	0.041441	124.94	0.40766	0.3542	1.7953e-06	259.57	0.99914	0.0064989	0.094812	132	118	155	189	262	274	246	53
149698	ENSDARG00000035133	pho	protein_coding	E017	exon	5	61665268	61665835	568	+	no	FALSE	TRUE	171.01	0.53425	0.15599	0.0087986	169.58	0.050439	0.45087	0.18473	181.47	0.36281	-0.3063	0.80084	259.56	0.81102	0.18052	0.78056	163	159	156	213	214	228	325	182
506688	ENSDARG00000101750	si:ch211-196p9.1	protein_coding	E001	exon	7	19428284	19430547	2264	-	no	FALSE	TRUE	214.1	0.95086	0.031183	0.66731	197.74	0.59635	-0.14618	0.30801	180.79	0.57757	0.16842	0.1908	259.55	0.96185	-0.080296	0.68318	234	228	185	222	280	285	222	149
384769	ENSDARG00000079327	hmcn2	protein_coding	E023	exon	8	32706536	32706723	188	+	no	FALSE	TRUE	271.98	0.72662	-0.077739	0	258.8	0.10736	-0.38951	8.3674e-08	165.43	0.33971	0.28753	3.5131e-05	259.54	0.2145	-0.52707	0.0010567	320	395	196	203	383	222	199	114
73183	ENSDARG00000015653	tnip1	protein_coding	E005	exon	14	50399114	50399202	89	+	no	FALSE	TRUE	241.87	0.96222	0.0045675	0.018628	244.28	0.49774	-0.22076	6.6184e-06	200.46	0.68408	0.21569	0.00012785	259.54	0.97234	0.05838	0.006193	287	277	206	214	270	245	266	189
185074	ENSDARG00000042087	dmap1	protein_coding	E006	exon	8	18328079	18328246	168	-	no	FALSE	TRUE	209.97	0.58891	-0.16311	0.12298	228.59	0.32401	0.23026	0.24329	200.4	0.15522	-0.43359	0.0030697	259.54	0.9371	0.15244	0.90297	231	239	191	191	250	250	277	219
63785	ENSDARG00000013763	rrbp1a	protein_coding	E034	exon	13	33526537	33527592	1056	-	no	FALSE	TRUE	272.19	0.82811	0.088578	0.026626	310.63	0.038633	0.3736	0.00039893	247.31	0.23284	-0.29292	6.5256e-07	259.53	0.92615	0.18277	0.38592	328	328	207	248	274	225	281	285
354261	ENSDARG00000076526	gar1	protein_coding	E005	exon	14	43203451	43203605	155	-	no	FALSE	TRUE	155.46	0.97127	-0.15222	0.022379	109.03	0.9822	-0.31054	4.8412e-12	113.96	0.92991	0.058734	5.1914e-06	259.48	0.73291	0.17333	0.54655	130	178	159	160	257	235	285	43
123634	ENSDARG00000027750	dpp7	protein_coding	E014	exon	5	28576308	28576372	65	+	no	FALSE	TRUE	125.05	0.37515	0.32995	0.71959	76.443	0.46034	0.35513	0.18705	111.61	0.94513	-0.0070173	0.019526	259.48	0.93456	-0.25038	1.5612e-05	89	104	126	183	348	200	246	47
461561	ENSDARG00000097902	si:ch73-204p21.2	protein_coding	E010	exon	17	16072238	16072307	70	+	no	FALSE	TRUE	212.92	0.63279	0.13178	0.51445	113.25	0.94818	0.041815	0.29295	182.86	0.83324	0.10534	0.12744	259.46	0.93926	-0.11656	0.74259	162	151	253	284	346	323	136	50
78539	ENSDARG00000016664	rnf20	protein_coding	E020	exon	14	20793530	20793677	148	-	no	FALSE	TRUE	179.45	0.76828	-0.12465	0.33392	200.27	0.88935	0.072324	0.0067496	169.61	0.64171	-0.19406	0.00059171	259.46	0.99701	0.01693	0.43402	205	208	151	166	264	251	265	191
329789	ENSDARG00000074166	birc6	protein_coding	E003	exon	17	22575672	22575853	182	+	no	FALSE	TRUE	331.21	0.6671	0.15605	0	312.76	0.81608	-0.084367	5.5097e-09	304.13	0.39148	0.21522	4.1412e-05	259.44	0.69021	-0.2734	0.041502	314	368	321	336	338	257	202	271
344801	ENSDARG00000075570	ide	protein_coding	E018	exon	13	42206363	42206507	145	+	no	FALSE	TRUE	219.4	0.82485	-0.15858	0.026274	182.37	0.0025255	-1.1917	0.00077579	136.83	0.0010936	0.97849	9.6588e-05	259.44	0.38636	-0.46406	0.17816	221	305	179	189	305	325	166	64
237021	ENSDARG00000056483	ssbp4	protein_coding	E008	exon	22	20937106	20937151	46	-	no	FALSE	TRUE	337.33	0.92164	-0.089472	0.91237	331.75	1.2806e-06	-0.67603	3.136e-09	216.01	0.049394	0.54198	0.00023093	259.43	0.99894	-0.027871	0.16981	456	430	222	276	381	155	261	169
423712	ENSDARG00000091947	znf106b	protein_coding	E012	exon	20	26055843	26062287	6445	+	no	FALSE	TRUE	398.74	0.10288	0.26537	0.016718	193.92	1.4846e-12	-1.343	2.0422e-12	344.24	3.3526e-12	1.6534	4.2906e-12	259.39	0.83952	-0.37911	0.56041	299	253	608	416	379	268	160	74
87003	ENSDARG00000018174	gnai2a	protein_coding	E008	exon	11	34776028	34776245	218	+	no	FALSE	TRUE	325.78	0.89219	0.077721	0.81249	231.83	0.021914	-0.66843	4.1884e-12	250.14	0.0027891	0.74742	6.2523e-07	259.38	0.37364	-0.51196	0.051242	275	356	270	419	349	254	196	109
390709	ENSDARG00000079905	mark2a	protein_coding	E015	exon	21	27188126	27188225	100	-	no	FALSE	TRUE	202.44	0.37177	-0.18793	0.14342	242.41	0.11122	0.35555	1.5308e-08	206.79	0.015136	-0.58748	0.00097422	259.38	0.83952	0.26132	0.018859	235	231	166	192	207	282	281	256
324793	ENSDARG00000071906	sec24b	protein_coding	E028	exon	14	1141369	1142311	943	+	no	FALSE	TRUE	371.79	0.82333	-0.074625	0.014356	338.93	0.91458	-0.015674	0.00070692	347.19	0.8914	-0.037328	0.00084277	259.37	0.48143	0.40668	0.036346	377	358	339	430	275	238	268	297
331431	ENSDARG00000074301	cth	protein_coding	E004	exon	6	37439358	37439479	122	-	no	FALSE	TRUE	163.63	0.95074	0.0047222	0.78611	87.547	0.15339	-0.5445	0.03691	141.27	0.10956	0.57043	0.041103	259.36	0.99775	-0.01463	0.87062	115	125	196	217	338	238	219	40
83266	ENSDARG00000017427	phf20l1	protein_coding	E004	exon	16	31649293	31649536	244	-	no	FALSE	TRUE	153.48	0.86426	0.06958	0.30596	136.44	0.99089	0.034472	3.7532e-06	134.71	0.87819	-0.018534	2.3365e-07	259.35	0.97201	-0.074521	0.00072245	156	157	143	165	244	291	244	107
124654	ENSDARG00000028098	fut9d	protein_coding	E002	exon	8	13466020	13467781	1762	+	no	FALSE	TRUE	499.56	0.69542	-0.12448	0.97786	284.49	0.67362	0.14515	0.98079	430.1	0.19858	-0.12027	0.60805	259.34	0.98782	-0.031698	0.99802	410	354	685	537	183	458	140	142
274035	ENSDARG00000061400	csgalnact2	protein_coding	E006	exon	13	25446981	25447197	217	-	no	FALSE	TRUE	143.08	0.11153	-0.37907	0.25564	140.51	0.97974	-0.028613	0.003492	111.84	0.32962	-0.4175	0.0027831	259.34	0.80582	0.09578	0.01979	166	173	106	139	271	259	252	98
11016	ENSDARG00000003165	nr2f6b	protein_coding	E008	exon	11	6119872	6120122	251	+	no	FALSE	TRUE	811.26	0.89756	-0.062957	0.87095	883.66	0.66958	0.36784	0	667.5	0.52716	-0.40348	0	259.33	0.99427	-0.018206	0.13825	967	1042	558	753	359	253	189	706
443284	ENSDARG00000094977	si:ch211-156j22.4	protein_coding	E001	exon	23	27648998	27649747	750	-	no	FALSE	TRUE	232.71	0.39245	0.25339	0.062228	238.04	0.030615	-0.56347	0.00027825	190.97	0.0001741	0.81272	0.00031324	259.32	0.2304	-0.53365	0.37058	263	288	199	197	287	318	186	183
203113	ENSDARG00000045359	tceb1b	protein_coding	E005	exon	2	30263097	30263240	144	-	no	FALSE	TRUE	291	0.16996	-0.1774	0.00019333	246.26	0.38784	-0.24632	1.8588e-08	176.64	0.99107	-0.017129	0.066741	259.31	0.90499	-0.1881	0.48308	333	381	224	250	355	338	115	84
311807	ENSDARG00000069910	gtf2f2a	protein_coding	E005	exon	1	33963314	33963332	19	+	no	FALSE	TRUE	216.13	0.28215	-0.25772	0.0023346	196.63	0.64668	-0.084547	3.7153e-10	137.09	0.8011	-0.060436	4.7274e-06	259.31	0.7436	0.2746	0.00098604	267	276	157	184	290	236	258	87
41591	ENSDARG00000009142	ppp1r13bb	protein_coding	E022	exon	20	20912742	20913380	639	+	no	FALSE	TRUE	353.72	0.73352	-0.10871	0.0038148	313.36	7.7858e-05	-0.65285	3.3143e-10	264.64	0.042244	0.57022	2.8606e-07	259.3	0.79984	-0.25237	0.32276	399	403	282	356	307	260	223	185
452459	ENSDARG00000096554	si:dkey-25o16.4	protein_coding	E006	exon	1	25988724	25988840	117	+	no	FALSE	TRUE	271.56	0.97142	0.037809	3.1528e-05	321.99	0.71432	0.12033	0.00049791	226.09	0.84735	-0.11363	7.4437e-05	259.3	0.99737	0.0035939	0.20807	354	358	189	212	288	284	216	272
220326	ENSDARG00000053695	zgc:162948	protein_coding	E002	exon	4	75676777	75678019	1243	-	no	FALSE	TRUE	194.59	0.98533	-0.0062095	0.97817	162.11	0.59395	-0.14842	0.1699	184.94	0.65599	0.13626	0.012538	259.3	0.99701	-0.013004	0.99881	182	171	212	217	209	301	262	141
45352	ENSDARG00000009953	med14	protein_coding	E016	exon	9	34597440	34597574	135	+	no	FALSE	TRUE	215.33	0.82206	0.10064	0.011877	191.1	0.19683	-0.35712	0.00037956	162.63	0.1648	0.46338	0.00021387	259.29	0.71006	-0.29098	0.18959	233	253	167	224	317	290	188	115
62158	ENSDARG00000013457	skiv2l2	protein_coding	E019	exon	10	8280601	8280726	126	+	no	FALSE	TRUE	166.1	0.80249	-0.15845	5.3966e-08	133.57	0.82959	-0.10314	1.321e-10	134	0.98492	-0.04724	0.00010237	259.29	0.97921	0.056897	0.73377	151	185	163	172	279	263	242	83
3501	ENSDARG00000001558	kifc1	protein_coding	E018	exon	19	7079297	7079370	74	+	no	FALSE	TRUE	228.33	0.94242	-0.052293	0.0001227	211.76	0.51366	-0.18771	9.7705e-06	166.19	0.70211	0.13666	0.00043839	259.28	0.9939	0.027175	0.83273	270	272	198	189	295	268	225	125
118763	ENSDARG00000026185	ccdc94	protein_coding	E005	exon	2	52459926	52460070	145	+	no	FALSE	TRUE	190.61	0.99828	0.027136	0.033191	163.95	0.39519	-0.2574	0.00085733	143.64	0.42485	0.26928	0.18238	259.28	0.82347	-0.20947	0.97934	204	218	147	207	296	244	246	95
306602	ENSDARG00000069185	celsr1a	protein_coding	E039	exon	4	28282325	28282440	116	-	no	FALSE	TRUE	134.55	0.73785	-0.15607	0.12468	132.72	0.73432	-0.067592	0.00063008	115.13	0.97602	-0.072263	0.0012557	259.28	0.87455	-0.1951	0.44954	162	140	104	142	222	292	260	106
43568	ENSDARG00000009549	ubr4	protein_coding	E073	exon	23	21426192	21426336	145	+	no	FALSE	TRUE	284.08	0.89485	0.052944	6.0128e-05	231.94	0.044516	-0.49853	2.6168e-07	220.65	0.025937	0.54902	7.7891e-09	259.26	0.99531	-0.029768	0.0069893	274	322	247	309	268	290	226	135
271493	ENSDARG00000061108	ep300b	protein_coding	E032	exon	3	24910137	24910377	241	-	no	FALSE	TRUE	222.41	0.92169	-0.069281	0.00020102	313.71	0.67782	0.18282	2.0339e-10	248.27	0.53167	-0.24729	2.5652e-06	259.26	0.87671	-0.2767	0.23087	263	291	156	200	317	216	255	367
502906	ENSDARG00000101426	CABZ01017733.1	protein_coding	E001	exon	KN150667.1	3745	5719	1975	-	no	FALSE	TRUE	129.44	0.87715	0.071965	0.95387	98.447	0.051906	-0.61591	0.18094	82.487	0.033571	0.65884	0.046683	259.26	0.75528	0.24543	0.10514	161	131	112	122	243	371	172	29
329714	ENSDARG00000074161	tnrc6b	protein_coding	E004	exon	12	19161783	19162133	351	+	no	FALSE	TRUE	240.42	0.90117	0.06134	0.56449	244.36	0.59375	0.12807	0.00039202	228.35	0.82487	-0.10239	3.1095e-05	259.24	0.91949	-0.23588	0.67472	269	242	203	262	226	305	245	228
430274	ENSDARG00000092979	pias2	protein_coding	E014	exon	5	40881942	40882075	134	+	no	FALSE	TRUE	187.96	0.96954	0.02839	5.2788e-06	163.11	0.22258	-0.34962	0.15056	139.76	0.25753	0.36309	0.044937	259.24	0.9385	0.18184	0.69916	212	210	150	193	275	231	274	93
340381	ENSDARG00000075119	ninl	protein_coding	E003	exon	13	6881029	6881219	191	-	no	FALSE	TRUE	89.073	0.79492	0.16118	0.93474	104.37	0.3136	0.35009	0.020397	97.193	0.67606	-0.2033	0.061246	259.23	0.95112	0.11174	0.90706	97	93	81	90	262	273	246	118
7746	ENSDARG00000002487	noc3l	protein_coding	E016	exon	12	5375188	5375281	94	-	no	FALSE	TRUE	183.54	0.19587	-0.31829	0.035108	157.7	0.84639	-0.065967	0.00038479	155.53	0.57662	-0.25111	0.00099657	259.22	0.99732	0.044221	0.59737	185	190	196	169	272	271	240	114
344302	ENSDARG00000075543	chd8	protein_coding	E022	exon	2	38121744	38121954	211	-	no	FALSE	TRUE	254.56	0.85039	0.10814	0.072219	221.11	0.53885	-0.27369	1.6413e-07	199.08	0.177	0.3466	1.6156e-07	259.21	0.64668	-0.45034	0.35319	249	305	214	266	338	253	205	139
84858	ENSDARG00000017748	arhgap29b	protein_coding	E023	exon	2	15526098	15529330	3233	+	no	FALSE	TRUE	831.87	0.44197	-0.25785	0.2626	727.48	6.8492e-05	-0.44596	0.00014454	619.76	0.61577	0.21124	0.016131	259.17	0.89545	0.22893	0.75734	944	931	626	889	347	254	197	420
493953	ENSDARG00000100623	trrap	protein_coding	E044	exon	12	17882261	17882395	135	+	no	FALSE	TRUE	239.1	0.97163	-0.034541	1.9351e-05	225.22	0.28759	-0.25372	2.0002e-13	222.65	0.57792	0.26615	4.2015e-05	259.17	0.9781	-0.066982	0.36109	236	250	207	276	350	215	230	199
180723	ENSDARG00000041113	wdr18	protein_coding	E006	exon	11	13610724	13610865	142	+	no	FALSE	TRUE	221.79	0.23208	0.47798	1.5174e-05	170.34	0.99065	0.12578	0	218.47	0.1891	0.26317	1.0913e-12	259.17	0.97626	0.13077	0.32363	165	199	246	279	275	233	272	153
13905	ENSDARG00000003749	polb	protein_coding	E004	exon	8	2399148	2399214	67	+	no	FALSE	TRUE	192.54	0.71426	-0.14887	0.00698	166.38	0.09072	0.46406	1.5115e-06	164.9	0.089898	-0.67284	7.2729e-07	259.17	0.63162	0.33365	0.78005	202	190	170	218	267	252	261	123
525391	ENSDARG00000103347	cyp2aa3	protein_coding	E006	exon	23	42521368	42521509	142	+	no	FALSE	TRUE	83.587	0.84066	-0.10265	0	77.147	0.52639	-0.31998	0.015392	71.272	0.74643	0.1875	1.0343e-05	259.15	0.99925	-0.0098422	1.1323e-05	86	93	74	86	221	234	313	59
214487	ENSDARG00000052658	pptc7b	protein_coding	E006	exon	10	8510191	8510447	257	+	no	FALSE	TRUE	235.8	0.94326	-0.0084164	0.94325	170.9	0.00029564	-0.77421	2.9796e-05	187.26	0.14128	0.68839	0.015336	259.14	0.92509	-0.098176	0.98722	230	221	207	296	264	260	256	91
513343	ENSDARG00000102320	mob1a	protein_coding	E002	exon	5	68936483	68936631	149	-	no	FALSE	TRUE	250.92	0.75262	0.092162	0.95145	171.23	0.18117	-0.37692	1.6119e-05	188.07	0.15234	0.50325	8.1384e-06	259.13	0.97845	-0.05528	0.98947	227	255	213	321	344	273	182	69
229847	ENSDARG00000055477	pelo	protein_coding	E013	exon	12	13163389	13163481	93	-	no	FALSE	TRUE	249.7	0.87355	-0.064539	0.58495	207.85	0.029093	0.54527	0.00026613	204.88	0.024357	-0.6196	0.00038762	259.13	0.70717	0.3148	0.79348	252	259	236	263	283	290	214	138
197980	ENSDARG00000044304	prrc1	protein_coding	E003	exon	10	16215087	16215476	390	+	no	FALSE	TRUE	224.57	0.88782	0.023387	0.13736	162.7	0.71493	0.23578	0	180.18	0.62329	-0.10689	6.5524e-11	259.12	0.96606	-0.14884	0.00051334	207	219	210	271	326	295	176	89
399810	ENSDARG00000087398	fbn2b	protein_coding	E003	exon	22	4225545	4225640	96	-	no	FALSE	TRUE	444.97	0.96016	0.046695	0.15836	374.35	0.16766	-0.36404	4.4436e-08	322.91	0.26752	0.34484	5.0855e-11	259.11	0.68022	-0.26838	0.090866	438	555	332	488	331	219	241	195
517449	ENSDARG00000102640	pdia3	protein_coding	E004	exon	25	29900583	29900640	58	-	no	FALSE	TRUE	969.92	0.22242	-0.15924	0.078749	587.65	0.072185	-0.26887	1.7614e-06	781.59	0.64947	0.14376	0.00018002	259.09	0.99324	0.053337	0.97025	784	855	1104	1144	317	285	192	248
31220	ENSDARG00000007081	pias4a	protein_coding	E003	exon	22	20386795	20386955	161	-	no	FALSE	TRUE	214.57	0.78169	0.089426	0.40985	174.57	0.92885	-0.085542	8.5101e-06	163.43	0.73445	0.10982	0.010402	259.09	0.99678	0.042422	0.98942	219	236	190	225	291	240	253	97
294457	ENSDARG00000063313	plbd1	protein_coding	E004	exon	3	3968993	3969076	84	+	no	FALSE	TRUE	158.55	0.76173	0.20481	0.04322	95.656	0.24089	0.43955	0.00067435	144.61	0.45564	-0.17778	8.1848e-06	259.06	0.97305	-0.034112	0.46867	97	140	123	280	319	185	281	62
541909	ENSDARG00000104708	ddx24	protein_coding	E007	exon	17	53213451	53213969	519	+	no	FALSE	TRUE	225.31	0.95403	0.044782	0.089536	186.29	0.97877	-0.0026806	0.3328	194.17	0.88935	0.095046	0.13499	259.03	0.91724	0.1363	0.78754	175	267	188	283	300	231	254	135
293477	ENSDARG00000063219	ubap2l	protein_coding	E014	exon	19	7852602	7852654	53	+	no	FALSE	TRUE	245.95	0.60367	-0.11508	0.00021112	263.09	0.7551	-0.065301	0.00034941	219.65	0.89538	-0.040514	4.4659e-05	259.02	0.96685	0.085993	0.1855	301	269	195	237	249	278	251	231
75783	ENSDARG00000016177	eif4enif1	protein_coding	E015	exon	6	40942605	40942731	127	+	no	FALSE	TRUE	152	0.84941	-0.116	0.064792	154.11	0.59278	0.2517	0	146.18	0.24521	-0.41433	0.015632	259.02	0.97861	0.044775	0.03507	147	172	136	161	234	303	240	146
364172	ENSDARG00000077409	cby1	protein_coding	E007	exon	12	19067968	19068080	113	+	no	FALSE	TRUE	93.132	0.81412	-0.13461	0.77367	85.116	0.93013	-0.046977	0.90216	68.921	0.90086	-0.084266	0.92097	259.02	0.98892	0.026736	0.9417	123	94	88	73	265	304	215	51
305896	ENSDARG00000069100	aldh9a1a.1	protein_coding	E009	exon	8	21068171	21068300	130	-	no	FALSE	TRUE	368.28	0.90601	0.083368	0.014807	273.89	0.23925	-0.32653	0	260.15	0.30943	0.41415	1.57e-06	259.01	0.92827	-0.10843	0.0022895	347	427	287	436	265	240	273	108
117812	ENSDARG00000025972	mcts1	protein_coding	E004	exon	14	33170388	33170521	134	+	no	FALSE	TRUE	355.76	0.7704	-0.074482	0.96088	257.15	0.61232	0.14648	0.46675	275.31	0.43699	-0.23413	0.48138	259.01	0.93889	0.11098	0.99226	337	355	358	385	311	259	220	127
548137	ENSDARG00000105243	ogt.1	protein_coding	E025	exon	14	14436430	14436498	69	-	no	FALSE	TRUE	265.31	0.047814	-0.36992	0	331.22	0.049435	-0.43099	0	233.61	0.90735	-0.016064	0	259.01	0.95535	-0.18046	0.49407	376	325	191	195	369	217	213	303
147249	ENSDARG00000034434	igf1rb	protein_coding	E002	exon	7	15210208	15210738	531	+	no	FALSE	TRUE	371.53	0.89458	-0.040563	0.74145	355.73	0.99238	-0.017171	0.0027998	378.2	0.85827	0.02381	0.14918	259	0.98767	0.0022545	0.46317	386	321	421	365	327	189	271	359
85167	ENSDARG00000017803	gsk3b	protein_coding	E010	exon	9	9652313	9652506	194	-	no	FALSE	TRUE	413.24	0.26166	0.17317	0.58322	353.24	0.16314	-0.24377	2.0143e-05	345.39	0.030269	0.35507	1.2746e-05	258.99	0.62884	-0.35106	0.66992	416	434	369	455	345	232	218	248
317044	ENSDARG00000070573	mapk3	protein_coding	E002	exon	3	26083859	26083987	129	-	no	FALSE	TRUE	269.95	0.87596	-0.10143	0	215.06	0.87019	-0.063983	1.4179e-06	216.65	0.98825	-0.034391	0.10516	258.99	0.84486	0.21187	0.92865	281	264	242	306	297	250	239	131
368228	ENSDARG00000077840	meis2b	protein_coding	E002	exon	20	10115133	10115219	87	-	no	FALSE	TRUE	236.3	0.67888	-0.19436	0.82272	277.95	0.27186	-0.21559	3.2697e-08	177.79	0.97137	-0.010576	2.6521e-05	258.99	0.97619	0.089702	0.76047	330	320	126	198	246	243	285	209
58432	ENSDARG00000012747	rer1	protein_coding	E003	exon	8	48958834	48958919	86	+	no	FALSE	TRUE	170.11	0.20509	0.37379	0.015209	143.21	6.1675e-05	1.1725	3.0657e-05	182.25	0.038961	-0.69585	0.017082	258.99	0.12935	0.5519	0.20027	117	157	166	244	252	218	303	152
36820	ENSDARG00000008184	mia3	protein_coding	E022	exon	20	51995847	51995935	89	-	no	FALSE	TRUE	206.81	0.72801	0.15184	0.00022204	221.23	0.14347	0.33567	0	210.36	0.68963	-0.22097	0	258.95	0.93245	0.11765	7.9794e-05	219	214	205	198	253	249	274	228
129922	ENSDARG00000029510	timm17a	protein_coding	E006	exon	11	24665502	24665630	129	+	no	FALSE	TRUE	443.54	0.010927	-0.28827	0.020891	327.47	0.40188	0.17505	0.00062304	357.93	0.020789	-0.45601	0.00024633	258.93	0.31906	0.42215	0.0099364	409	439	412	532	248	283	247	186
79345	ENSDARG00000016775	aqr	protein_coding	E028	exon	17	50997980	50998158	179	-	no	FALSE	TRUE	258.23	0.5581	-0.16102	3.0965e-11	245.82	0.84051	-0.073117	0.00011196	216.76	0.82208	-0.10879	0	258.9	0.92384	-0.14688	0.05144	296	276	212	266	336	224	232	187
75092	ENSDARG00000016010	nup107	protein_coding	E026	exon	4	23026124	23026236	113	-	no	FALSE	TRUE	281.72	0.53309	-0.16643	0.20956	260.85	0.075113	0.4573	2.6704e-08	243.35	0.0069721	-0.60881	2.1541e-11	258.89	0.87153	0.24157	0.25738	283	316	262	280	272	259	250	204
19254	ENSDARG00000004727	cmss1	protein_coding	E008	exon	9	30181525	30181613	89	+	no	FALSE	TRUE	222.11	0.87426	-0.076653	0.53976	147.58	0.93515	0.04051	0.3063	195.9	0.80269	-0.1262	0.076777	258.88	0.90589	-0.20084	0.82727	187	180	241	283	270	296	218	95
33010	ENSDARG00000007405	strap	protein_coding	E008	exon	4	16893039	16893174	136	-	no	FALSE	TRUE	271.48	0.12791	0.32355	0.29417	177.63	0.49469	0.23699	0.40074	244.32	0.8442	0.097818	0.12137	258.83	0.97688	0.02688	0.25954	193	242	279	376	261	287	233	119
523531	ENSDARG00000103163	tomm20a	protein_coding	E003	exon	13	49289393	49289474	82	-	no	FALSE	TRUE	254.87	0.51717	0.14749	0.077898	137.31	0.17852	-0.37703	3.9714e-10	225.77	0.02856	0.60719	5.2602e-12	258.82	0.85042	-0.1933	0.95825	165	200	321	329	341	257	198	71
540448	ENSDARG00000104559	tmem63ba	protein_coding	E013	exon	13	46495923	46496056	134	+	no	FALSE	TRUE	184.44	0.97033	-0.04892	0.47158	166.1	0.66197	0.25831	0.00028107	161.72	0.70895	-0.31108	2.3853e-07	258.81	0.83818	0.29038	0.36762	186	194	176	190	268	196	310	131
134390	ENSDARG00000030756	dnmt1	protein_coding	E036	exon	3	54352410	54352564	155	-	no	FALSE	TRUE	441.24	0.7968	-0.088259	0.00022819	454.23	0.055471	-0.39626	6.7535e-06	267.44	0.2853	0.28513	1.7306e-12	258.8	0.58826	0.41417	0.41354	587	633	301	291	331	196	261	226
493315	ENSDARG00000100573	ckap2l	protein_coding	E003	exon	5	13052795	13052858	64	+	no	FALSE	TRUE	203.69	0.9889	0.0094879	0.31224	195.16	0.63533	-0.046141	1.2777e-12	154.96	0.76513	0.047147	2.5597e-09	258.79	0.96504	0.15071	0.20825	241	241	183	163	260	269	250	128
84671	ENSDARG00000017740	sec63	protein_coding	E002	exon	20	32598884	32599089	206	+	no	FALSE	TRUE	178.13	0.99776	-0.033098	0.14037	149.39	0.24138	-0.31156	4.3276e-05	142.51	0.30821	0.28812	5.5131e-06	258.79	0.99445	0.048983	0.56729	183	190	158	191	291	238	254	95
459430	ENSDARG00000097620	si:ch211-210b2.1	protein_coding	E003	exon	15	671359	672511	1153	+	no	FALSE	TRUE	403.59	0.78887	-0.099789	0.50341	259.91	0.94943	-0.054458	0.19106	424.99	0.61916	-0.23494	0.033081	258.78	0.95348	0.058397	0.99826	265	264	367	724	215	248	304	253
273894	ENSDARG00000061391	grhl1	protein_coding	E016	exon	17	32461408	32461519	112	-	no	FALSE	TRUE	175.85	0.93778	-0.057568	0.019341	148.66	0.77413	0.10235	0.099654	145.79	0.78162	-0.22221	0.0010123	258.74	0.99152	0.03678	0.87421	180	181	179	170	272	349	168	102
112731	ENSDARG00000024381	msto1	protein_coding	E009	exon	19	783737	783896	160	-	no	FALSE	TRUE	145.31	0.96701	0.040841	0.14926	104	0.87999	0.071917	0.17055	121.83	0.85762	-0.0064046	0.032287	258.74	0.80143	0.17143	0.52219	133	131	177	141	266	299	218	63
136307	ENSDARG00000031302	smap1	protein_coding	E012	exon	13	28133131	28133406	276	-	no	FALSE	TRUE	377.27	0.73643	-0.095723	0.2267	328.81	0.0069365	-0.46779	0.00088993	317.4	0.076407	0.37765	0.0012755	258.69	0.94259	-0.033463	0.23914	399	384	362	381	274	260	247	237
30884	ENSDARG00000006939	tbx6l	protein_coding	E007	exon	5	41688119	41688195	77	+	no	FALSE	TRUE	26.536	0.98634	-0.030096	0.62721	21.23	0.35095	-1.16	0.076333	14.46	0.44442	1.2673	0.052725	258.69	0.97736	0.11758	0.72038	32	34	24	18	230	215	322	4
294638	ENSDARG00000063333	nup210	protein_coding	E007	exon	23	4557232	4557390	159	+	no	FALSE	TRUE	490.89	0.98421	0.011522	1.5798e-10	400.19	0.011261	0.45177	0	467.48	0.045826	-0.42815	0	258.68	0.8998	0.18017	0.0087878	428	446	487	616	368	229	202	346
146359	ENSDARG00000034195	top2b	protein_coding	E017	exon	19	18261745	18261866	122	-	no	FALSE	TRUE	331.55	0.60573	0.31632	0	308.89	0.00038055	-0.77879	0	221.48	1.421e-07	1.0322	2.1872e-07	258.68	0.67954	-0.45046	0.0029373	390	435	247	283	403	231	173	157
195807	ENSDARG00000043854	ppil4	protein_coding	E009	exon	20	2985279	2985421	143	-	no	FALSE	TRUE	196.02	0.52317	0.21969	0.10183	150.14	0.10202	-0.47006	0.011205	149.86	0.033041	0.68195	0.00050354	258.68	0.77365	-0.3389	0.85848	212	187	193	200	333	248	212	78
261118	ENSDARG00000059950	plxdc2	protein_coding	E004	exon	7	41258886	41259039	154	-	no	FALSE	TRUE	101.06	0.8166	0.10097	0.71691	114.74	0.17538	-0.41077	8.4656e-14	72.731	0.24061	0.38147	0.0024738	258.68	0.99826	0.14567	0.58214	147	130	59	80	292	196	291	80
342920	ENSDARG00000075380	kri1	protein_coding	E018	exon	3	19196622	19196793	172	+	no	FALSE	TRUE	156.34	0.76516	0.14584	0.10112	147.33	0.83581	0.086361	0.28689	140	0.92703	0.049236	0.16989	258.67	0.94231	-0.15027	0.46083	181	147	165	138	214	275	280	123
48112	ENSDARG00000010583	pard3	protein_coding	E010	exon	2	43427026	43427151	126	+	no	FALSE	TRUE	157.7	0.42105	-0.26288	0.00045346	211.83	0.92921	-0.041232	2.9334e-09	164.4	0.59882	-0.21731	8.7335e-05	258.66	0.10683	-0.56853	0.08706	212	184	115	134	324	270	199	232
28146	ENSDARG00000006395	rbm25b	protein_coding	E007	exon	20	51338395	51338468	74	-	no	FALSE	TRUE	205.15	0.20478	-0.34103	2.9985e-07	263.4	0.92923	-0.017613	0.0017304	173.64	0.4493	-0.39137	1.7235e-05	258.65	0.96869	-0.13715	0.0014334	303	264	126	151	239	291	246	234
244747	ENSDARG00000057577	mbtps2	protein_coding	E001	exon	24	25302960	25304602	1643	-	no	FALSE	TRUE	281.24	0.42972	-0.18379	0.010534	284.2	0.76184	0.095965	0.093872	223.22	0.25968	-0.23598	0.12887	258.64	0.98938	-0.042593	0.80656	359	315	212	262	290	309	190	207
44458	ENSDARG00000009735	gigfy2	protein_coding	E026	exon	2	48390797	48390892	96	-	no	FALSE	TRUE	271.98	0.92796	-0.035812	0.022991	272.85	0.89793	-0.046452	6.5836e-09	243.4	0.99731	-0.011575	2.8027e-11	258.61	0.8904	-0.16835	4.3767e-05	335	264	231	275	279	261	242	234
289509	ENSDARG00000062831	si:ch73-22o12.1	protein_coding	E003	exon	16	10726118	10726370	253	+	no	FALSE	TRUE	227.78	0.74586	0.10043	0.024707	203.04	0.51935	-0.089848	0	198.03	0.50018	0.10225	4.6982e-05	258.61	0.71967	-0.17173	0.34049	247	222	192	263	277	298	210	157
381243	ENSDARG00000079009	abca1b	protein_coding	E025	exon	14	6182243	6182318	76	+	no	FALSE	TRUE	193.52	0.90708	-0.093236	0.10262	143.01	0.936	-0.055464	0	162.9	0.93746	-0.093021	3.3296e-09	258.61	0.99531	0.0083158	0.37265	145	213	144	283	282	179	314	90
544669	ENSDARG00000104953	stt3a	protein_coding	E009	exon	10	39298021	39298185	165	+	no	FALSE	TRUE	494.02	0.70858	0.15926	0.013602	307.92	0.74129	-0.1436	9.352e-06	397.71	0.36734	0.34239	9.763e-07	258.6	0.95815	-0.15924	0.3472	364	486	453	689	401	206	197	136
6257	ENSDARG00000002168	tra2b	protein_coding	E005	exon	9	12611063	12611095	33	-	no	FALSE	TRUE	222.33	0.88103	-0.087466	4.2265e-12	250.96	0.31193	0.35405	1.7227e-09	218.34	0.10704	-0.44529	4.1841e-05	258.59	0.91206	0.26404	0.03265	283	219	178	225	210	244	311	251
325516	ENSDARG00000073732	myh14	protein_coding	E011	exon	16	16977199	16977342	144	+	no	FALSE	TRUE	156.48	0.13964	0.35978	0.00046107	173.22	0.33992	0.25953	0	157.17	0.86482	0.15385	6.5403e-08	258.59	0.46857	-0.43318	0.09188	163	178	147	146	357	279	165	177
29056	ENSDARG00000006584	phf8	protein_coding	E017	exon	23	27676486	27676627	142	-	no	FALSE	TRUE	267.92	0.96335	0.02682	0.040353	238.08	0.51499	-0.20325	0.0012413	189.03	0.66152	0.23434	0.017812	258.58	0.87759	-0.16211	0.78931	293	336	239	221	305	275	209	126
536314	ENSDARG00000104242	dcp2	protein_coding	E006	exon	10	6482607	6482702	96	-	no	FALSE	TRUE	220.18	0.85641	-0.070944	0.23246	192.52	0.79732	-0.10215	2.4159e-05	146.39	0.96159	0.027026	0.061207	258.57	0.66347	-0.40797	0.86676	275	253	173	197	291	330	170	88
98461	ENSDARG00000020448	adi1	protein_coding	E003	exon	17	51137719	51137898	180	+	no	FALSE	TRUE	276.74	0.32118	-0.18813	0.68696	173.74	0.65191	-0.21764	6.698e-07	231.24	0.92823	-0.02158	5.6891e-09	258.56	0.98976	-0.07025	0.50672	211	252	313	333	300	266	221	89
77013	ENSDARG00000016429	farp2	protein_coding	E017	exon	6	27027845	27027926	82	+	no	FALSE	TRUE	161.38	0.092974	-0.35093	0.023013	156.17	0.094635	-0.48347	0	101.99	0.83028	0.066926	0.0024282	258.56	0.96794	0.075451	0.36364	221	201	116	123	278	265	239	76
213760	ENSDARG00000052518	stx4	protein_coding	E006	exon	12	20508536	20508644	109	+	no	FALSE	TRUE	227.23	0.56326	-0.17041	1.7222e-06	169.05	0.02367	-0.60284	4.3299e-14	157.59	0.15411	0.43949	3.6755e-13	258.55	0.99451	-0.018492	0.75278	238	245	205	233	293	283	211	63
156851	ENSDARG00000036427	slc3a2a	protein_coding	E007	exon	7	20273968	20274056	89	+	no	FALSE	TRUE	210.76	0.93961	-0.030689	0.35305	123.71	0.021904	0.62376	9.0047e-10	201.82	0.0080329	-0.67568	0	258.55	0.34037	0.29596	0.022066	142	150	227	324	276	195	304	91
135189	ENSDARG00000030949	srprb	protein_coding	E003	exon	15	2549729	2549865	137	-	no	FALSE	TRUE	186.15	0.95888	0.053543	1.5598e-05	104.6	0.68257	-0.15632	1.9307e-06	144.35	0.71778	0.19683	2.8131e-06	258.53	0.94229	0.20478	0.66006	141	170	163	277	303	281	205	30
57675	ENSDARG00000012591	pdcd10b	protein_coding	E007	exon	2	36748787	36748869	83	+	no	FALSE	TRUE	150.47	0.63284	0.19951	0.28393	103.15	0.024064	-0.66018	0.00011062	118.81	0.01251	0.90923	4.0536e-05	258.53	0.96327	0.11504	0.92087	145	134	164	162	166	372	229	50
56400	ENSDARG00000012389	adar	protein_coding	E015	exon	16	23640829	23640941	113	+	no	FALSE	TRUE	146.06	0.84386	-0.13564	9.3808e-11	140.74	0.16427	-0.39788	0.0008531	118.91	0.42185	0.24631	0.00016287	258.53	0.94595	-0.10123	0.28957	168	165	123	138	305	255	227	103
329835	ENSDARG00000074166	birc6	protein_coding	E026	exon	17	22608088	22608393	306	+	no	FALSE	TRUE	243.71	0.97905	0.030396	0	328.29	3.5719e-09	0.94551	5.5097e-09	303.73	0.00074138	-0.9392	4.1412e-05	258.48	0.90554	-0.19079	0.041502	272	252	240	222	286	291	209	425
287074	ENSDARG00000062558	rspry1	protein_coding	E002	exon	18	17737933	17738443	511	+	no	FALSE	TRUE	250.88	0.82338	-0.089339	0.056663	260.31	0.31094	0.33451	0.011739	247.81	0.07605	-0.48131	0.2353	258.44	0.99608	0.017178	0.83746	274	251	231	260	308	261	219	257
113291	ENSDARG00000024602	zgc:162964	protein_coding	E007	exon	17	33433486	33433758	273	+	no	FALSE	TRUE	95.635	0.88353	0.16376	0.51636	67.683	0.98192	0.017821	0.00091623	80.513	0.79855	0.072668	0.046198	258.44	0.98152	0.062114	0.79179	102	70	107	105	237	366	179	41
117707	ENSDARG00000025920	tiam1b	protein_coding	E024	exon	15	42578810	42578918	109	+	no	FALSE	TRUE	152.4	0.97406	-0.026754	0.028338	102.89	0.0405	-0.60493	5.4746e-08	135.87	0.29504	0.53763	2.811e-10	258.43	0.78281	0.35061	0.22119	123	129	131	232	215	269	284	69
269727	ENSDARG00000060917	anln	protein_coding	E014	exon	19	35854008	35854143	136	-	no	FALSE	TRUE	270.1	0.326	0.24597	0.35392	245.76	0.20958	0.31748	0	215.57	0.9107	-0.073501	2.4181e-10	258.41	0.94988	-0.13883	0.027064	297	302	243	254	310	300	182	167
91959	ENSDARG00000019239	cul1a	protein_coding	E006	exon	2	50499489	50499594	106	-	no	FALSE	TRUE	220.26	0.22347	-0.25936	1.7299e-05	188.88	0.0061069	-0.68638	0.00020271	151.41	0.1961	0.40246	0.027358	258.41	0.92568	-0.25603	0.56697	268	245	179	205	248	330	203	90
414549	ENSDARG00000090309	ubxn1	protein_coding	E009	exon	14	46488305	46488330	26	+	no	FALSE	TRUE	194.25	0.52103	-0.19759	0.85947	164.05	0.14987	-0.49281	0.0030945	129.59	0.47253	0.29205	0.00027006	258.41	0.92539	-0.13431	0.68974	208	247	159	177	266	255	257	71
38721	ENSDARG00000008568	slc25a24	protein_coding	E001	exon	20	34751037	34751817	781	-	no	FALSE	TRUE	370.97	0.66245	0.11444	0.036852	213.14	0.00056933	-0.73261	0.0013728	292.39	0.0024457	0.93329	0.00074688	258.39	0.71281	-0.34233	0.16286	294	325	425	442	350	355	101	72
344517	ENSDARG00000075560	kmt2cb	protein_coding	E008	exon	2	13250392	13250554	163	+	no	FALSE	TRUE	288.23	0.89454	0.06328	8.3638e-08	352.32	0.0067284	0.45264	0	342.09	0.22555	-0.36855	1.9341e-09	258.39	0.92996	-0.17071	0.2544	315	275	253	325	262	233	280	436
160173	ENSDARG00000037060	kmt2d	protein_coding	E002	exon	23	27833396	27833475	80	+	no	FALSE	TRUE	182.5	0.038112	0.46616	3.4311e-05	162.96	0.41725	-0.22623	0.00021135	176.04	0.025665	0.65259	0.00011621	258.39	0.39436	-0.49322	0.14364	184	161	162	231	293	266	226	149
211145	ENSDARG00000052063	col4a5	protein_coding	E022	exon	7	50884760	50884853	94	+	no	FALSE	TRUE	686	0.068779	-0.24155	2.9787e-13	729.6	0.0025841	0.43294	8.5664e-12	533.77	0.0022867	-0.74091	1.9482e-11	258.38	0.62154	-0.23115	0.0012716	805	919	467	618	374	234	192	535
201753	ENSDARG00000045066	entpd1	protein_coding	E006	exon	12	30635739	30635951	213	-	no	FALSE	TRUE	80.539	0.9276	0.088973	0.59181	64.581	0.8479	-0.10923	0.0047857	58.112	0.77563	0.19856	0.057717	258.36	0.72229	0.22893	0.71696	84	91	69	83	202	259	303	31
483199	ENSDARG00000099742	heatr1	protein_coding	E018	exon	12	9611024	9611145	122	-	no	FALSE	TRUE	172.9	0.14584	-0.36209	0	142.71	0.35682	-0.29543	0	131.19	0.95214	-0.057353	0.0018196	258.33	0.4021	-0.4483	1.227e-08	179	192	146	185	329	289	177	80
167159	ENSDARG00000038442	plcg1	protein_coding	E003	exon	23	2848516	2848732	217	+	no	FALSE	TRUE	312.92	0.18518	0.24773	0.01783	367.88	4.9394e-09	0.88645	0	379.44	0.0032577	-0.63859	0.0015749	258.32	0.91232	0.2112	0.067239	291	310	332	327	320	193	271	466
242314	ENSDARG00000057093	kdm5ba	protein_coding	E030	exon	11	24612946	24613848	903	+	no	FALSE	TRUE	305.9	0.02609	0.34105	0.053033	216.01	0.013648	-0.56577	1.4525e-09	231.46	0.00012136	0.8732	4.0708e-06	258.32	0.95487	-0.14183	0.47039	297	299	279	362	373	238	189	96
69162	ENSDARG00000014731	cacybp	protein_coding	E002	exon	2	35614314	35614527	214	+	no	FALSE	TRUE	271.82	0.0037018	-0.37502	0.0048632	221	0.0028257	0.571	0.00016074	225.47	2.2377e-06	-0.95834	2.2319e-06	258.32	0.18948	0.48546	0.031973	270	273	265	290	231	234	303	147
271976	ENSDARG00000061169	larp1b	protein_coding	E015	exon	17	26774387	26774531	145	+	no	FALSE	TRUE	428.44	0.046416	0.33792	0.099569	289.02	2.6217e-05	-1.0129	6.2819e-11	312.95	1.5313e-12	1.3228	8.5329e-14	258.31	0.88045	-0.40124	0.12507	394	438	375	527	373	217	208	103
307286	ENSDARG00000069279	elovl7a	protein_coding	E003	exon	8	16725551	16725633	83	+	no	FALSE	TRUE	159.15	0.94083	-0.045476	0.054927	105.28	0.8146	-0.11242	0.079019	129.36	0.89416	0.059214	0.010322	258.31	0.94497	0.083789	0.96757	141	141	157	202	304	317	171	53
192211	ENSDARG00000043209	nsun5	protein_coding	E016	exon	10	35217048	35217204	157	+	no	FALSE	TRUE	155.03	0.8887	-0.087346	0.96423	120.08	0.28021	0.38461	0.0022312	132.77	0.27201	-0.45422	0.00053803	258.31	0.99097	0.038854	0.82376	135	157	164	168	265	271	243	82
169088	ENSDARG00000038835	ppid	protein_coding	E005	exon	14	49067905	49068027	123	+	no	FALSE	TRUE	504.96	0.79764	-0.058101	0.46962	367.38	0.065216	-0.34823	4.365e-08	375.43	0.22981	0.27378	7.0605e-10	258.3	0.92482	0.1333	0.11581	506	508	464	565	316	246	226	163
172059	ENSDARG00000039340	tmem209	protein_coding	E011	exon	4	5093643	5093847	205	-	no	FALSE	TRUE	265.21	0.50627	-0.18792	0.45162	209.49	0.8707	-0.094502	1.5987e-05	217	0.75057	-0.14157	6.1687e-12	258.27	0.97712	0.068544	0.26346	279	246	241	307	302	291	196	132
519676	ENSDARG00000102832	baz1b	protein_coding	E014	exon	18	41595250	41595397	148	+	no	FALSE	TRUE	318.37	0.91151	0.10289	0.00058483	328.18	0.14684	-0.40311	0.00035478	254.12	0.056528	0.46294	0.0016554	258.26	0.64358	-0.29334	1.9028e-07	369	402	248	280	278	252	250	244
180119	ENSDARG00000040990	usp37	protein_coding	E023	exon	9	741181	741379	199	-	no	FALSE	TRUE	219.01	0.21989	-0.33984	0.051349	229.36	0.14524	-0.38937	0.00023065	188.34	0.83686	0.076341	1.8839e-08	258.24	0.83952	-0.23226	0.60295	230	282	177	203	309	243	234	190
342900	ENSDARG00000075380	kri1	protein_coding	E008	exon	3	19189839	19189929	91	+	no	FALSE	TRUE	151.93	0.47418	-0.22243	0.10112	151.2	0.51621	-0.22256	0.28689	120.62	0.99616	-0.010809	0.16989	258.24	0.74498	0.27458	0.46083	181	179	133	125	210	222	330	109
103102	ENSDARG00000021343	wsb1	protein_coding	E010	exon	15	31294644	31294812	169	-	no	FALSE	TRUE	308.91	0.070513	0.32964	0.1571	236.53	0.54101	0.16153	0.00040694	273.74	0.66065	0.21673	1.0119e-05	258.23	0.74205	0.30867	0.40895	271	290	265	423	311	292	188	172
483167	ENSDARG00000099742	heatr1	protein_coding	E002	exon	12	9583447	9583555	109	-	no	FALSE	TRUE	195.1	0.68681	-0.27414	0	148.63	0.019324	-0.63886	0	143.45	0.61847	0.37447	0.0018196	258.22	0.68206	-0.31969	1.227e-08	199	207	151	236	326	278	189	69
60398	ENSDARG00000013072	MMP15	protein_coding	E001	exon	7	64569906	64570571	666	-	no	FALSE	TRUE	356.85	0.37993	-0.27003	0.18357	357.61	0.48952	-0.067718	0.00020483	285.54	0.90846	-0.22724	3.423e-05	258.21	0.98589	0.088108	0.65509	450	396	271	339	402	172	226	262
525277	ENSDARG00000103337	rrp1	protein_coding	E004	exon	9	189473	189530	58	+	no	FALSE	TRUE	186.31	0.4044	0.41149	0.0012989	111.06	0.0091456	-0.72452	8.3318e-10	160.47	0.0096108	1.2068	3.515e-09	258.2	0.086036	-0.55278	0.00281	128	165	246	203	287	286	212	59
270918	ENSDARG00000061052	nipblb	protein_coding	E028	exon	10	36562819	36562901	83	-	no	FALSE	TRUE	167.03	0.63941	0.17809	0.024446	163.52	0.54013	-0.17581	9.1751e-07	146.67	0.34059	0.3387	0.00037745	258.19	0.91248	-0.15229	0.43504	191	175	137	176	281	247	252	135
166364	ENSDARG00000038242	zgc:113333	protein_coding	E001	exon	3	18591210	18591890	681	-	no	FALSE	TRUE	228.3	0.98859	-0.052893	0.0016532	166.7	0.95443	-0.042957	0.12561	187.69	0.96456	-0.002181	0.023293	258.18	0.90631	0.20082	0.69207	196	231	230	263	289	346	156	98
88579	ENSDARG00000018562	cope	protein_coding	E002	exon	2	9715478	9715552	75	-	no	FALSE	TRUE	494.42	0.90461	-0.033439	1.1957e-05	294.99	0.59364	0.17784	0.000147	409.99	0.51708	-0.23521	1.3814e-05	258.17	0.94139	-0.20919	0.7877	387	420	554	620	298	314	178	136
81933	ENSDARG00000017211	plxnb1b	protein_coding	E028	exon	6	19866034	19866156	123	-	no	FALSE	TRUE	162.12	0.99557	0.041727	0	176.5	0.56694	-0.15373	2.353e-10	119.69	0.69717	0.17104	0.0003111	258.17	0.94397	-0.11824	0.03515	213	213	108	131	322	257	211	123
26716	ENSDARG00000006151	pde11al	protein_coding	E013	exon	16	21360770	21360862	93	-	no	FALSE	TRUE	10.744	0.97396	0.22898	0.03068	10.09	0.16498	-15.082	0.038212	3.2324	NA	15.058	0.97233	258.17	0.94585	-1.0237	0.0037246	19	15	1	10	598	252	1	0
32442	ENSDARG00000007294	aco2	protein_coding	E003	exon	12	18988506	18988638	133	-	no	FALSE	TRUE	512.76	0.0073576	-0.38914	0.013644	413.11	0.1473	-0.33074	2.7265e-06	344.25	0.92319	-0.089035	1.3993e-06	258.16	0.97037	0.079699	0.75074	590	574	414	509	328	243	219	166
160940	ENSDARG00000037188	rpa2	protein_coding	E003	exon	16	4924718	4924837	120	-	no	FALSE	TRUE	404.62	0.62556	0.11143	0.014737	285.96	0.00081225	-0.6007	1.464e-06	284.69	0.00030079	0.68866	0	258.14	0.99192	-0.06486	0.26614	378	449	397	411	334	197	256	99
375422	ENSDARG00000078497	timeless	protein_coding	E004	exon	11	3149756	3149870	115	+	no	FALSE	TRUE	208.11	0.1077	0.29956	6.0036e-05	184.4	0.95905	-0.0032163	7.7085e-05	176.24	0.24228	0.34139	0.010765	258.14	0.8052	0.23302	7.398e-11	232	203	199	208	292	233	256	136
117905	ENSDARG00000025977	blmh	protein_coding	E006	exon	15	28716190	28716345	156	-	no	FALSE	TRUE	336.59	0.90627	0.096938	6.8562e-05	258.02	0.54429	-0.24041	0.00013662	286.19	0.23433	0.26456	9.8798e-09	258.13	0.94329	0.13733	0.7076	278	355	382	337	269	256	253	172
103836	ENSDARG00000021483	cdc14b	protein_coding	E016	exon	8	1198207	1198283	77	-	no	FALSE	TRUE	348.51	0.42355	0.092287	1.5172e-07	309.87	3.2104e-08	-0.86143	5.1845e-08	260.23	1.4805e-05	0.95919	2.6363e-05	258.12	0.9264	-0.16367	0.014278	397	396	277	349	322	269	200	183
269258	ENSDARG00000060853	nckap1	protein_coding	E006	exon	9	44951832	44951918	87	+	no	FALSE	TRUE	264.39	3.6943e-05	-0.56295	1.8221e-07	291.37	0.68047	-0.036438	3.9805e-11	186.13	0.097618	-0.52896	5.5786e-08	258.12	0.99676	0.010862	0.32146	357	360	172	197	268	280	232	193
20193	ENSDARG00000004877	rock2b	protein_coding	E016	exon	20	33754821	33754914	94	-	no	FALSE	TRUE	175.87	0.56452	-0.13005	0.057701	192.16	0.42279	0.38625	0.015519	170.65	0.053683	-0.512	0.0069368	258.12	0.42843	0.35456	0.010549	212	178	146	179	249	261	264	188
110320	ENSDARG00000023536	nnt	protein_coding	E005	exon	21	19748655	19748814	160	-	no	FALSE	TRUE	879.37	0.97487	-0.062797	2.7187e-07	735.6	0.0051771	-0.41006	0	582.98	0.080678	0.3144	1.9614e-08	258.11	0.98835	-0.02753	0.0078036	986	1069	670	861	330	218	240	308
147377	ENSDARG00000034473	ttyh3a	protein_coding	E014	exon	3	41890927	41891038	112	-	no	FALSE	TRUE	237.39	0.39118	0.28498	0.23406	200.04	0.19947	0.3888	0	231.98	0.9036	-0.091637	5.1242e-06	258.11	0.96228	0.25466	0.38916	196	227	217	318	310	191	280	183
128183	ENSDARG00000029146	lrp1ab	protein_coding	E066	exon	23	25609874	25610071	198	-	no	FALSE	TRUE	297.09	0.99981	0.0018553	0.00059885	281.5	0.54923	-0.22187	0	221.77	0.41969	0.23032	4.5583e-10	258.1	0.88086	-0.22649	0.16767	297	408	235	271	327	215	245	177
526279	ENSDARG00000103432	exosc4	protein_coding	E003	exon	2	1598060	1598266	207	+	no	FALSE	TRUE	267.49	0.91879	-0.062797	0.23581	146.38	0.32638	-0.36281	3.3147e-05	229.14	0.27437	0.23776	1.3404e-10	258.1	0.94529	0.043096	0.066307	183	218	319	348	301	266	219	67
132907	ENSDARG00000030335	zc3h10	protein_coding	E003	exon	6	52247849	52249112	1264	+	no	FALSE	TRUE	261.96	0.63835	-0.12689	0.27555	264.64	0.88497	-0.027728	0.17768	230.96	0.80721	-0.066535	0.77644	258.1	0.61989	-0.24518	0.53708	295	291	238	239	312	240	234	223
180428	ENSDARG00000041072	mier1a	protein_coding	E015	exon	6	34850872	34851007	136	-	no	FALSE	TRUE	202.85	0.95868	0.059634	0.035009	203.19	0.73022	0.2107	0.0013225	167.74	0.81815	-0.061204	0.0085764	258.08	0.99228	0.044857	0.92499	258	213	175	179	252	255	267	156
227519	ENSDARG00000055113	pom121	protein_coding	E010	exon	10	35238630	35238804	175	-	no	FALSE	TRUE	186.37	0.88224	0.089314	0.61498	192.08	0.96026	-0.018922	1.247e-13	173.99	0.84987	0.053331	1.1349e-06	258.05	0.91141	0.18102	0.21807	206	200	148	204	248	212	309	176
285909	ENSDARG00000062457	las1l	protein_coding	E004	exon	5	21617943	21618078	136	-	no	FALSE	TRUE	157.52	0.91123	-0.058834	0.46567	157.58	0.42132	0.27286	0.0013025	138.74	0.37064	-0.26862	0.012185	258.04	0.99184	0.011349	0.44002	175	175	144	145	254	305	220	132
495400	ENSDARG00000100752	RAB21	protein_coding	E008	exon	4	72770886	72771217	332	-	no	FALSE	TRUE	244.58	0.44326	0.19462	2.5577e-07	201.61	0.83808	-0.066075	0.0052566	198.59	0.42388	0.19264	0.01276	258.03	0.95262	-0.11552	0.92594	251	250	225	264	296	280	210	130
203043	ENSDARG00000045331	pkp4	protein_coding	E016	exon	6	12010292	12010724	433	-	no	FALSE	TRUE	196.24	0.99989	0.039659	0.20706	174.82	0.68755	0.21506	0.00025953	161.49	0.73218	-0.18811	0.00094327	258.03	0.986	0.050309	0.78079	181	239	153	225	253	297	228	123
237745	ENSDARG00000056583	ndufs6	protein_coding	E003	exon	19	28697624	28697746	123	-	no	FALSE	TRUE	322.43	0.88692	0.046332	0.84161	276.06	0.76018	0.094197	0.34878	199.47	0.90862	-0.042943	0.88697	258.02	0.85294	-0.17946	0.93834	396	394	242	285	299	316	175	102
532503	ENSDARG00000103953	med12	protein_coding	E035	exon	14	23368674	23368823	150	+	no	FALSE	TRUE	191.39	0.082441	-0.56543	0	233.16	0.077966	-0.46396	0	129.5	0.88687	-0.16169	0	258	0.98465	0.080447	0.34149	269	297	90	136	317	231	238	160
359925	ENSDARG00000077038	pbrm1l	protein_coding	E037	exon	6	46426819	46426847	29	+	no	FALSE	TRUE	138.33	0.63468	-0.22039	1.8489e-11	190.05	0.25079	0.32404	7.9501e-08	132.28	0.18953	-0.5327	0.00087848	258	0.93387	-0.11609	0.10796	200	176	83	110	274	269	237	193
175654	ENSDARG00000040072	scpep1	protein_coding	E008	exon	3	36002187	36002315	129	+	no	FALSE	TRUE	111.19	0.72171	-0.17561	0.94814	73.767	0.69021	-0.25718	0.0075046	81.076	0.91023	0.084037	0.050196	258	0.96539	0.028895	0.51362	92	122	106	129	268	230	277	25
196253	ENSDARG00000043970	lrpprc	protein_coding	E009	exon	13	10677564	10677718	155	+	no	FALSE	TRUE	409.95	0.53874	0.15943	0.0020018	281.67	0.4822	-0.17349	8.0658e-07	342.72	0.13342	0.31912	1.505e-06	257.98	0.9461	-0.14396	0.5217	381	346	444	476	350	217	225	162
29062	ENSDARG00000006584	phf8	protein_coding	E020	exon	23	27679956	27680041	86	-	no	FALSE	TRUE	260.04	0.91003	0.048424	0.040353	240.1	0.88832	0.070327	0.0012413	193.89	0.99767	-0.018209	0.017812	257.98	0.99192	-0.0047278	0.78931	276	331	211	241	308	253	225	147
379847	ENSDARG00000078890	wdfy3	protein_coding	E057	exon	5	39548859	39549326	468	-	no	FALSE	TRUE	303.18	0.92067	-0.038576	0.22157	313.15	0.48352	0.18116	3.748e-06	301.15	0.4275	-0.22531	8.7932e-05	257.97	0.86629	-0.21399	0.42375	323	306	275	324	287	271	225	311
71349	ENSDARG00000015208	rbb4l	protein_coding	E007	exon	11	12694283	12694285	3	+	no	FALSE	TRUE	297.67	0.61254	-0.14624	0.12605	244.88	0.46586	-0.2117	7.0923e-05	213.18	0.83684	0.056422	1.4913e-06	257.97	0.30415	0.54258	0.49456	299	361	247	303	284	182	308	120
29321	ENSDARG00000006621	pspc1	protein_coding	E005	exon	1	27132668	27132763	96	+	no	FALSE	TRUE	262.34	0.43493	-0.22489	0.00030825	328.14	0.97438	0.10835	0	258.88	0.56928	-0.5269	6.8927e-08	257.97	0.75556	0.34595	0.2656	339	305	203	224	218	243	304	337
145449	ENSDARG00000033965	nup58	protein_coding	E017	exon	24	24880673	24880738	66	-	no	FALSE	TRUE	252.05	0.46567	-0.18319	1.1711e-06	235.21	0.13682	-0.3486	0	190.55	0.68721	0.18594	0	257.95	0.91255	-0.16301	0.0012733	283	305	190	250	324	237	227	149
120412	ENSDARG00000026767	nol11	protein_coding	E015	exon	6	17893823	17893964	142	-	no	FALSE	TRUE	247.9	0.43152	-0.051635	0.0029802	179.85	0.012458	-0.53395	4.528e-08	205.31	0.12879	0.41677	0.00011309	257.95	0.93952	-0.10061	0.34786	214	245	257	282	323	250	216	107
112665	ENSDARG00000024325	col4a3bpa	protein_coding	E005	exon	5	50297814	50297921	108	+	no	FALSE	TRUE	82.948	0.47446	0.29346	0.038334	66.608	0.40396	0.38804	0.041255	71.208	0.88511	-0.12842	0.014074	257.95	0.99381	-0.020842	0.65857	82	78	79	96	329	300	166	47
269308	ENSDARG00000060853	nckap1	protein_coding	E032	exon	9	45019928	45020017	90	+	no	FALSE	TRUE	251.04	0.76047	-0.10571	1.8221e-07	228.16	0.029184	-0.42934	3.9805e-11	176.11	0.18619	0.32102	5.5786e-08	257.94	0.99799	-0.10137	0.32146	302	298	195	229	200	351	220	123
247695	ENSDARG00000058044	rab1ba	protein_coding	E001	exon	7	17848610	17848928	319	+	no	FALSE	TRUE	442.45	0.028773	0.23098	0.058738	349.85	4.363e-06	0.69012	8.189e-06	415.56	0.015975	-0.497	0.0013175	257.93	0.90652	0.1102	0.93587	401	379	435	567	331	253	207	291
515241	ENSDARG00000102458	hip1rb	protein_coding	E032	exon	5	65725638	65725694	57	-	no	FALSE	TRUE	68.144	0.83482	-0.274	0.27243	60.691	0.87375	-0.16069	0.01018	57.746	0.92636	-0.095233	0.034263	257.9	0.95599	-0.11895	0.22592	89	54	63	70	239	366	176	45
126335	ENSDARG00000028533	macf1a	protein_coding	E090	exon	19	35594446	35594607	162	-	no	FALSE	TRUE	448.44	0.78655	-0.10168	0.013367	556.73	0.33123	0.28296	0	444.99	0.10087	-0.40773	5.698e-09	257.89	0.98055	0.098978	0.29044	526	563	348	393	232	244	292	574
223182	ENSDARG00000054307	zgc:77151	protein_coding	E010	exon	21	37312020	37312253	234	-	no	FALSE	TRUE	225.49	0.3466	0.23157	0.13472	194.89	0.77815	-0.075866	1.2743e-06	191.52	0.30818	0.15186	4.3283e-07	257.89	0.9734	0.092529	0.74988	237	225	205	246	221	313	238	142
32444	ENSDARG00000007294	aco2	protein_coding	E004	exon	12	18988735	18988926	192	-	no	FALSE	TRUE	529.98	0.17048	-0.31943	0.013644	404.46	0.0036584	-0.63306	2.7265e-06	349.75	0.33827	0.28316	1.3993e-06	257.88	0.86113	-0.21766	0.75074	601	575	426	554	333	271	189	136
28995	ENSDARG00000006566	nlk1	protein_coding	E010	exon	3	20936162	20936217	56	-	no	FALSE	TRUE	204.96	0.93944	-0.074349	0.69942	185.47	0.38757	-0.21707	0.00093295	157.9	0.66615	0.19692	0.00020042	257.88	0.9595	-0.095687	0.42453	227	236	185	184	289	269	225	118
396890	ENSDARG00000086866	gfpt1	protein_coding	E004	exon	8	50000372	50000479	108	+	no	FALSE	TRUE	170.62	0.91714	0.064228	0.019339	103.74	0.00065587	-1.0822	1.3322e-06	131.36	0.00036981	1.1231	0.00076936	257.88	0.87275	-0.25404	0.9418	146	154	188	197	300	339	153	36
170861	ENSDARG00000039150	lgmn	protein_coding	E005	exon	13	35918487	35918576	90	-	no	FALSE	TRUE	264.87	0.023468	0.3596	0.047395	151.89	0.14719	0.45917	0.024078	236.91	0.8782	-0.090412	0.0003794	257.87	0.99728	0.0026086	0.91546	192	199	281	389	342	250	201	88
273531	ENSDARG00000061345	wwp2	protein_coding	E012	exon	25	34257335	34257483	149	+	no	FALSE	TRUE	262.94	0.84085	0.066866	0.024002	267.91	0.00349	0.53728	6.5298e-05	264.07	0.063844	-0.45612	0.0019526	257.87	0.82335	0.25403	0.36592	264	270	252	277	261	261	254	269
244671	ENSDARG00000057531	pgap3	protein_coding	E005	exon	12	9419554	9419616	63	-	no	FALSE	TRUE	60.497	0.84123	-0.14822	0.1227	43.384	0.48732	-0.44204	0.094115	45.175	0.68922	0.25742	0.0011012	257.87	0.92899	-0.14	0.24988	53	67	62	62	262	355	168	19
489693	ENSDARG00000100261	si:ch1073-266p11.2	protein_coding	E001	exon	13	48466885	48470118	3234	-	no	FALSE	TRUE	196.35	0.11124	-0.18177	0.25495	175.85	0.0024029	-0.36371	0.0065459	168.87	0.24362	0.20434	0.66228	257.85	0.96923	-0.052854	0.99805	224	185	182	204	230	250	288	134
180021	ENSDARG00000040984	hspa13	protein_coding	E001	exon	15	29616239	29617376	1138	-	no	FALSE	TRUE	263.68	0.50329	0.2019	0.090309	168.99	0.92543	0.068987	0.80512	307.79	0.61714	0.15543	0.59475	257.84	0.97166	-0.079302	0.99723	154	136	285	476	302	282	203	204
208429	ENSDARG00000046071	zgc:77838	protein_coding	E006	exon	21	4878011	4878272	262	-	no	FALSE	TRUE	189.27	0.42353	0.26666	0.023499	190.25	0.1321	0.35458	8.0468e-06	199.62	0.73885	-0.1172	1.0748e-06	257.82	0.58028	0.53578	0.047806	194	169	174	228	227	183	351	203
329943	ENSDARG00000074168	fam208b	protein_coding	E005	exon	8	11142533	11142686	154	-	no	FALSE	TRUE	175.16	0.93087	-0.05039	0.0019142	123.21	0.24412	-0.38151	0.0034687	138.33	0.38258	0.33427	8.2544e-06	257.78	0.81032	-0.15889	0.00099727	161	169	167	210	249	335	196	62
94984	ENSDARG00000019797	qrich1	protein_coding	E011	exon	11	17876148	17876181	34	-	no	FALSE	TRUE	190.49	0.33371	0.32312	0.079259	152.01	0.97882	-0.019284	1.1754e-07	168.31	0.3511	0.34844	0.0058432	257.77	0.81116	-0.2212	0.63214	159	198	198	212	286	290	208	113
306569	ENSDARG00000069185	celsr1a	protein_coding	E021	exon	4	28224133	28224316	184	-	no	FALSE	TRUE	146.75	0.92463	0.088958	0.12468	117.62	0.0057341	-0.71307	0.00063008	114.7	0.051143	0.81696	0.0012557	257.77	0.9748	-0.043347	0.44954	150	153	117	176	230	263	276	68
184938	ENSDARG00000042056	mau2	protein_coding	E007	exon	2	58801230	58801320	91	-	no	FALSE	TRUE	204.7	0.92392	0.024394	0.0080359	171.82	0.026286	-0.53563	0.0064851	174.22	0.08169	0.53207	0.008764	257.76	0.98643	0.016271	0.16496	185	225	170	250	279	264	237	123
286104	ENSDARG00000062469	hipk3a	protein_coding	E012	exon	25	15244709	15245011	303	+	no	FALSE	TRUE	374.23	0.39922	-0.29486	0.0083094	386.07	0.32942	0.19029	3.4475e-13	329.8	0.19574	-0.47437	0.029408	257.75	0.56134	0.38774	0.70703	411	440	266	410	247	223	299	328
122546	ENSDARG00000027423	igf1ra	protein_coding	E014	exon	18	20912175	20912452	278	-	no	FALSE	TRUE	283.04	0.37257	0.29532	0.060963	243.02	0.19436	-0.12302	1.57e-08	245.52	0.1435	0.51362	0.0052508	257.74	0.88933	-0.036637	0.58646	292	276	252	326	307	230	246	183
61732	ENSDARG00000013379	ppp6r3	protein_coding	E019	exon	25	10515969	10516015	47	-	no	FALSE	TRUE	266.38	0.6117	-0.14593	5.8035e-13	256.22	0.0054458	-0.61889	0	196.09	0.095271	0.41533	2.1404e-11	257.74	0.80833	0.25357	0.41997	336	308	216	226	258	229	285	160
175816	ENSDARG00000040110	kif20bb	protein_coding	E017	exon	12	16410746	16410807	62	+	no	FALSE	TRUE	180.57	0.97804	-0.014758	0.039749	188.62	0.14219	-0.37835	2.6482e-05	115.62	0.48317	0.36213	0.009619	257.73	0.97014	-0.042237	0.20102	261	232	107	143	286	291	207	104
390943	ENSDARG00000079934	zgc:162200	protein_coding	E001	exon	8	37027317	37028457	1141	-	no	FALSE	TRUE	233.68	0.26862	0.23807	0.2692	200.63	0.69681	-0.13238	0.029399	196.56	0.237	0.32493	0.53803	257.71	0.82829	-0.20179	0.88956	249	231	205	262	292	256	234	143
385527	ENSDARG00000079378	phldb1b	protein_coding	E021	exon	15	18057970	18058107	138	-	no	FALSE	TRUE	385.81	0.31393	-0.36027	0.040436	466.21	0.26524	0.28527	0	331.65	0.042176	-0.69654	8.0401e-11	257.7	0.65735	0.35843	0.74605	548	460	242	334	242	215	310	411
288918	ENSDARG00000062765	whsc1l1	protein_coding	E002	exon	10	20588980	20589184	205	-	no	FALSE	TRUE	286.06	2.1196e-05	-0.49785	0	348.17	0.089757	-0.31658	3.5173e-11	219.46	0.42302	-0.25116	0.00051633	257.69	0.95232	-0.17135	0.2054	413	386	178	200	325	210	250	273
480182	ENSDARG00000099478	hs2st1a	protein_coding	E002	exon	2	22708358	22708743	386	+	no	FALSE	TRUE	215.65	0.91532	0.015107	0.027186	176.51	0.33648	0.30811	0.017336	176.53	0.51685	-0.30801	0.0025199	257.69	0.7149	0.21944	0.94178	220	217	214	220	263	240	271	115
471401	ENSDARG00000098802	map7d1a	protein_coding	E006	exon	16	35775613	35775776	164	+	no	FALSE	TRUE	257.82	0.59768	-0.12701	7.6355e-11	325.82	0.33601	0.23909	1.0492e-07	231.35	0.24657	-0.34214	0.066518	257.67	0.9566	0.16268	0.0030984	358	322	207	167	279	256	244	305
223183	ENSDARG00000054307	zgc:77151	protein_coding	E011	exon	21	37319301	37319478	178	-	no	FALSE	TRUE	224.05	0.99426	0.008703	0.13472	224.09	0.4084	0.23415	1.2743e-06	198.35	0.55005	-0.38155	4.3283e-07	257.67	0.96594	-0.056139	0.74988	252	244	184	231	235	318	222	189
43014	ENSDARG00000009494	xrcc1	protein_coding	E006	exon	16	54354894	54354971	78	+	no	FALSE	TRUE	205.44	0.26383	0.265	0.16546	176.89	0.60635	-0.089344	0	162.69	0.19451	0.34784	1.3981e-08	257.67	0.97042	0.086876	0.059964	219	222	175	218	322	207	255	113
107505	ENSDARG00000022466	clcn5b	protein_coding	E013	exon	7	22625005	22629187	4183	+	no	FALSE	TRUE	298.59	0.91636	-0.036046	0.17522	210.97	9.5716e-05	-0.81759	0.00020527	266.36	2.2858e-05	0.74478	4.1307e-05	257.66	0.9098	-0.12146	0.94295	234	275	319	371	197	302	266	147
276108	ENSDARG00000061590	cachd1	protein_coding	E019	exon	6	31644307	31644456	150	-	no	FALSE	TRUE	188.92	0.95937	-0.013906	0.083589	199.99	0.77676	-0.066227	1.701e-06	171.09	0.76485	0.034031	0.088014	257.66	0.75937	-0.34957	0.44118	227	203	162	176	331	218	238	178
182343	ENSDARG00000041530	ppih	protein_coding	E007	exon	8	47174317	47174409	93	-	no	FALSE	TRUE	250.45	0.32154	-0.30281	0.008614	195.07	1.534e-06	-0.84214	6.2691e-13	174.36	0.015319	0.58552	1.8908e-08	257.65	0.86738	-0.17074	0.11807	272	274	205	267	264	271	242	81
276104	ENSDARG00000061590	cachd1	protein_coding	E017	exon	6	31640193	31640310	118	-	no	FALSE	TRUE	172.93	0.87636	0.12853	0.083589	201.45	0.075797	0.43949	1.701e-06	183.68	0.76027	-0.33	0.088014	257.65	0.99061	0.0084382	0.44118	195	181	131	197	283	215	278	221
71332	ENSDARG00000015206	hnrnpua	protein_coding	E012	exon	17	11337008	11337081	74	-	no	FALSE	TRUE	165.41	0.43169	-0.20333	8.6751e-10	167.46	0.92286	0.060877	0.00081923	120.61	0.44824	-0.24033	2.4101e-06	257.65	0.84228	0.2182	0.46859	201	215	116	145	286	240	253	108
323436	ENSDARG00000071573	lsm5	protein_coding	E006	exon	12	13296475	13296502	28	-	no	FALSE	TRUE	226.29	0.78683	-0.095398	0.43247	163.81	0.18375	-0.41152	4.6242e-05	149.92	0.38603	0.30805	0.0083754	257.64	0.9371	0.12241	0.73658	250	236	218	212	279	289	214	48
357801	ENSDARG00000076857	her3	protein_coding	E003	exon	8	46651498	46651579	82	+	no	FALSE	TRUE	60.674	0.32925	0.36662	0.70042	53.867	0.8471	0.10506	0.12016	53.076	0.6326	0.25271	0.70238	257.63	0.98152	-0.00034887	0.027083	69	55	52	70	207	236	318	42
34166	ENSDARG00000007678	ttyh3b	protein_coding	E001	exon	1	11094744	11099137	4394	-	no	FALSE	TRUE	577.58	0.00093068	-0.78388	0.001595	791.24	0.93425	2.2134e-05	0.0015738	464.05	0.036515	-0.84274	0.0065918	257.62	0.88736	0.20863	0.57607	922	803	282	383	353	188	248	687
158100	ENSDARG00000036754	hmgn3	protein_coding	E007	exon	23	31441941	31441991	51	-	no	FALSE	TRUE	275.95	0.93431	0.038944	0.97405	276.24	0.78336	-0.054239	2.9488e-06	187.9	0.71051	0.14759	9.4567e-05	257.61	0.71372	0.26502	0.65189	389	324	188	230	288	279	216	159
552183	ENSDARG00000105697	si:cabz01063885.1	protein_coding	E001	exon	4	75684542	75686345	1804	-	no	FALSE	TRUE	171.86	0.61065	-0.12345	0.58983	163.6	0.80447	0.07015	0.73766	142.36	0.45597	-0.20465	0.7773	257.59	0.94525	0.074043	0.99916	197	187	169	143	249	319	210	122
151714	ENSDARG00000035540	brwd3	protein_coding	E033	exon	5	22498755	22498875	121	+	no	FALSE	TRUE	160.66	0.21602	-0.3124	0.0052788	196.78	0.76686	0.12926	4.9634e-05	155.36	0.17726	-0.46357	0.031615	257.58	0.98618	0.0296	0.23992	193	200	113	151	209	297	261	197
103128	ENSDARG00000021346	pdhb	protein_coding	E012	exon	22	10181983	10182124	142	+	no	FALSE	TRUE	419.87	0.32903	-0.16307	0.0019926	308.59	0.22231	-0.28447	0.0090798	308.94	0.74764	0.09827	0.0026644	257.57	0.92786	-0.12889	0.9595	396	458	378	468	318	273	198	135
216806	ENSDARG00000053101	prpf38b	protein_coding	E011	exon	2	45808681	45808749	69	-	no	FALSE	TRUE	291.33	0.63767	0.20897	5.4535e-05	209.35	0.061615	-0.50605	2.737e-13	273.62	0.021161	0.60263	2.7265e-11	257.56	0.85739	-0.16859	0.15454	256	222	359	327	251	251	270	166
67150	ENSDARG00000014340	rab11al	protein_coding	E005	exon	16	46774285	46775063	779	+	no	FALSE	TRUE	534.03	0.45066	0.11777	0.097413	358.08	0.80572	-0.059971	0.0197	447.96	0.35531	0.17973	0.085986	257.54	0.8904	-0.13929	0.50028	435	494	583	632	359	294	147	202
223643	ENSDARG00000054362	ccdc47	protein_coding	E007	exon	3	31578880	31578981	102	-	no	FALSE	TRUE	504.02	0.96826	-0.033052	0.059354	344.46	0.68574	-0.09263	7.9657e-07	411.57	0.88255	0.0041055	1.4563e-06	257.54	0.82311	-0.23441	0.063159	446	462	579	535	329	269	193	184
494003	ENSDARG00000100623	trrap	protein_coding	E069	exon	12	17971271	17971496	226	+	no	FALSE	TRUE	262.79	0.42281	-0.23566	1.9351e-05	243.68	0.0015267	-0.62788	2.0002e-13	219.56	0.1977	0.43953	4.2015e-05	257.53	0.99978	0.011933	0.36109	298	275	217	278	333	217	237	181
483268	ENSDARG00000099745	BAZ1A	protein_coding	E004	exon	17	9890887	9890991	105	-	no	FALSE	TRUE	238.4	0.6766	-0.18913	0.024976	287.26	0.18299	0.43302	2.2994e-05	236.88	0.01201	-0.57226	0.00013076	257.53	0.91239	0.22718	0.36187	312	252	178	231	218	245	301	295
76985	ENSDARG00000016429	farp2	protein_coding	E003	exon	6	26997653	26997757	105	+	no	FALSE	TRUE	172.06	0.944	0.084738	0.023013	152.61	0.65993	-0.21398	0	125.53	0.50449	0.23204	0.0024282	257.5	0.81818	-0.33602	0.36364	181	215	153	150	332	263	196	86
98120	ENSDARG00000020345	clasp2	protein_coding	E043	exon	19	43224254	43224440	187	+	no	FALSE	TRUE	273.63	0.6003	-0.1536	0.00068044	335.67	0.70452	-0.090062	3.808e-08	234.76	0.88915	-0.063681	2.1071e-06	257.46	0.96404	0.10226	0.16266	372	352	179	220	296	243	242	297
199617	ENSDARG00000044601	rtn4a	protein_coding	E004	exon	6	6077595	6077628	34	-	no	FALSE	TRUE	535.61	0.25768	-0.15707	0.09625	410.95	0.00027988	-0.60127	4.8763e-13	376.89	0.031614	0.39413	5.8827e-10	257.45	0.76521	0.31328	0.6372	592	558	479	543	268	203	300	171
253894	ENSDARG00000058868	apc	protein_coding	E001	exon	10	1822160	1822294	135	+	no	FALSE	TRUE	276.61	0.64714	-0.011276	5.656e-07	275.46	0.53015	-0.17111	1.0162e-09	232.83	0.27772	0.091629	0.0052995	257.45	0.93737	0.17837	0.29535	316	316	214	281	254	247	271	216
95602	ENSDARG00000019941	sgta	protein_coding	E003	exon	11	14715165	14715275	111	-	no	FALSE	TRUE	317.91	0.5571	0.24558	0.029602	224.08	0.0011871	0.046184	0	266.99	0.0033911	0.40059	0	257.44	0.95821	0.014572	0.0042865	271	300	311	399	288	284	211	134
20890	ENSDARG00000005023	fkbp9	protein_coding	E009	exon	19	43031438	43031627	190	-	no	FALSE	TRUE	758.17	0.60378	0.14005	0.012373	524.02	0.11587	-0.42211	5.8368e-06	564.89	0.0031978	0.5442	1.0412e-06	257.42	0.71238	-0.28781	0.64987	621	852	667	928	432	209	167	212
38356	ENSDARG00000008487	dmd	protein_coding	E027	exon	1	10193869	10193930	62	-	no	FALSE	TRUE	167.52	0.86784	0.20411	0.0030855	184.96	0.28016	0.32154	1.0237e-09	156.22	0.83574	-0.17185	0.00010221	257.42	0.99879	0.016299	0.074504	185	201	117	181	249	292	234	173
275264	ENSDARG00000061496	si:ch211-250e5.2	protein_coding	E002	exon	22	25654991	25655837	847	+	no	FALSE	TRUE	150.67	0.58578	0.072558	0.83178	94.804	0.16158	-0.19136	0.54844	139.01	0.022846	0.30078	0.032469	257.4	0.92859	-0.05364	0.97942	121	108	168	206	268	365	153	66
178753	ENSDARG00000040650	gps1	protein_coding	E003	exon	3	36107437	36107571	135	-	no	FALSE	TRUE	340.45	0.91713	-0.053185	0.15049	251.67	0.037356	-0.45712	1.2781e-09	257.86	0.24274	0.38319	1.5114e-08	257.39	0.9957	-0.019049	0.52445	351	331	288	410	310	233	240	121
81915	ENSDARG00000017211	plxnb1b	protein_coding	E019	exon	6	19846776	19846958	183	-	no	FALSE	TRUE	188.35	0.53941	-0.28091	0	202.31	0.010892	-0.69998	2.353e-10	113.61	0.46774	0.39464	0.0003111	257.39	0.78531	-0.32545	0.03515	253	283	102	139	344	259	190	106
56513	ENSDARG00000012399	adssl	protein_coding	E001	exon	21	26485876	26486158	283	+	no	FALSE	TRUE	245.44	0.74717	0.1115	0.23208	222.55	0.67441	-0.11534	8.186e-07	174.78	0.46403	0.3044	0.015202	257.36	0.9682	0.12143	0.023479	283	298	199	220	326	217	242	123
344665	ENSDARG00000075564	fam13a	protein_coding	E009	exon	1	50058817	50058958	142	-	no	FALSE	TRUE	138.22	0.7404	0.15513	0.00030139	137.13	0.96453	-0.0085942	0.014543	119.13	0.72395	0.16364	2.2541e-05	257.34	0.54519	0.52245	0.3618	167	143	106	147	165	259	329	111
314640	ENSDARG00000070256	suz12a	protein_coding	E006	exon	3	35727919	35728062	144	-	no	FALSE	TRUE	173.08	0.72082	-0.16967	0.012637	162.63	0.80639	-0.11178	3.9819e-09	147.84	0.91667	-0.073024	1.0811e-06	257.32	0.97906	0.075229	0.1794	171	204	145	183	232	271	266	126
544114	ENSDARG00000104901	ostc	protein_coding	E003	exon	7	58873211	58873408	198	+	no	FALSE	TRUE	320.04	0.8531	0.041304	0.55339	180.41	0.046056	-0.38479	2.4519e-07	253.99	0.02581	0.51769	1.4026e-09	257.31	0.98052	0.027403	0.79715	230	295	334	426	367	260	171	60
535409	ENSDARG00000104172	diabloa	protein_coding	E010	exon	15	14920707	14920803	97	+	no	FALSE	TRUE	77.004	0.56269	-0.24912	0.66841	56.272	0.62395	-0.28852	0.5116	55.613	0.955	0.046907	0.76782	257.31	0.97817	-0.16416	0.36767	78	80	68	86	154	286	313	23
101794	ENSDARG00000021059	alas1	protein_coding	E008	exon	11	245906	246128	223	-	no	FALSE	TRUE	229.89	0.90492	-0.056566	0.62347	191.3	0.70473	-0.10591	0.12204	181.08	0.85034	0.061678	0.26734	257.29	0.90329	0.18588	0.83947	238	246	194	255	221	341	211	117
424307	ENSDARG00000092057	si:dkey-90l23.1	protein_coding	E004	exon	9	8394472	8394601	130	+	no	FALSE	TRUE	15.758	0.81819	-0.30142	0.95078	8.3153	0.10446	-12.613	0.38186	10.778	0.16211	13.078	0.5228	257.27	0.93747	0.14035	0.66877	14	14	20	15	265	333	184	0
404724	ENSDARG00000088388	si:ch73-6l19.2	protein_coding	E003	exon	8	50789063	50789104	42	+	no	FALSE	TRUE	235.04	0.85369	0.04222	0.94178	184.18	0.011672	-0.41933	1.3016e-06	202.08	0.007186	0.53052	9.8627e-06	257.26	0.99701	0.014108	0.99847	220	225	241	261	265	269	242	128
249900	ENSDARG00000058354	selt1a	protein_coding	E005	exon	2	9893396	9893522	127	-	no	FALSE	TRUE	294.87	0.85094	0.080948	0.55972	193.53	3.2036e-07	-1.1837	1.0165e-10	206.78	0.00016639	1.3123	8.852e-06	257.23	0.61975	-0.37077	0.091978	277	302	265	349	347	310	141	53
499237	ENSDARG00000101089	gart	protein_coding	E010	exon	18	163991	164242	252	-	no	FALSE	TRUE	460.03	0.79086	0.071872	0.43564	319.27	0.60895	-0.15139	0.00046827	401.07	0.30872	0.25402	0.0043087	257.22	0.47452	-0.58771	0.10028	329	462	468	591	406	191	203	207
323759	ENSDARG00000071626	ptgdsb.2	protein_coding	E009	exon	24	16878227	16878340	114	-	no	FALSE	TRUE	6.1462	0.869	-0.41948	0.87061	2.8934	NA	-0.21483	0.89748	6.0632	0.98581	0.13542	0.8403	257.22	0.16103	0.6358	0.0039345	3	4	2	16	379	234	185	2
269707	ENSDARG00000060917	anln	protein_coding	E004	exon	19	35851046	35851153	108	-	no	FALSE	TRUE	288.03	0.85208	0.10533	0.35392	247.72	0.18375	-0.32086	0	199.14	0.30383	0.4218	2.4181e-10	257.21	0.84363	0.19445	0.027064	341	329	205	301	309	262	214	120
232824	ENSDARG00000055889	zgc:153215	protein_coding	E002	exon	16	27628709	27629193	485	-	no	FALSE	TRUE	139.94	0.96263	0.025261	1	120.49	0.79142	0.092464	0.99108	117.69	0.86221	-0.062608	0.99248	257.2	0.967	0.043491	0.95158	139	149	124	155	233	315	225	86
349204	ENSDARG00000075964	plekhg4	protein_coding	E022	exon	7	34502445	34502641	197	+	no	FALSE	TRUE	316.98	0.86194	0.097538	0.00011519	246.99	3.3789e-08	-0.86847	0	226.32	0.00119	0.95439	0	257.18	0.80272	-0.13173	0.20568	328	353	249	359	297	238	245	110
169864	ENSDARG00000038967	cul3a	protein_coding	E012	exon	2	47808472	47808586	115	-	no	FALSE	TRUE	283.68	0.37326	-0.1883	0.042017	245.13	1.4106e-06	-0.94324	1.6091e-06	180.44	0.002973	0.72828	0.0017464	257.17	0.88912	-0.1636	0.12651	348	342	208	261	296	262	224	99
351176	ENSDARG00000076176	ptcd1	protein_coding	E004	exon	1	7875605	7876315	711	-	no	FALSE	TRUE	214.96	0.68666	-0.14859	0.53458	182.73	0.27649	0.28956	0.00025564	186.64	0.1723	-0.45771	2.4884e-05	257.16	0.78705	0.22877	0.57953	226	202	203	238	261	228	282	137
517457	ENSDARG00000102640	pdia3	protein_coding	E008	exon	25	29902900	29903082	183	-	no	FALSE	TRUE	1070.2	0.28592	0.13137	0.078749	606.25	0.49056	0.16495	1.7614e-06	941.52	0.96567	0.00015113	0.00018002	257.15	0.91281	-0.14661	0.97025	771	824	1273	1405	322	297	172	326
400013	ENSDARG00000087443	ptp4a2a	protein_coding	E005	exon	17	14689588	14689718	131	-	no	FALSE	TRUE	200.17	0.85016	-0.1245	0.00014324	224.2	0.59258	0.22128	0	156.48	0.59761	-0.32332	1.4539e-10	257.15	0.70962	-0.28906	0.0026043	265	256	132	168	276	321	186	171
145058	ENSDARG00000033855	rqcd1	protein_coding	E009	exon	22	12734976	12735158	183	-	no	FALSE	TRUE	202.28	0.83987	-0.1703	0.74601	220.49	0.067421	0.53055	0.00016367	188.96	0.083949	-0.77683	2.7023e-06	257.14	0.91727	0.1432	0.29678	265	196	149	215	265	251	258	206
262247	ENSDARG00000060054	epc1b	protein_coding	E008	exon	2	43779325	43779469	145	+	no	FALSE	TRUE	200.07	0.61496	0.17706	0.57948	235.48	0.014731	0.44489	0.0088087	232.54	0.264	-0.30814	2.7103e-06	257.13	0.54766	0.38251	1.0514e-08	206	197	170	238	226	216	320	285
328562	ENSDARG00000074059	dlg5a	protein_coding	E002	exon	13	16211934	16212234	301	+	no	FALSE	TRUE	247.67	0.32427	0.24544	0.051549	344.35	0.00036445	0.59201	0	312.42	0.24815	-0.28539	9.8446e-06	257.12	0.9259	0.14108	0.62885	292	252	221	240	255	222	292	450
381199	ENSDARG00000079009	abca1b	protein_coding	E003	exon	14	6122991	6123091	101	+	no	FALSE	TRUE	106.43	0.66983	-0.21358	0.10262	116.48	3.2767e-08	1.3382	0	120.05	6.8121e-07	-1.6075	3.3296e-09	257.12	0.84863	0.32557	0.37265	92	114	100	124	191	214	349	136
132724	ENSDARG00000030278	idh3a	protein_coding	E006	exon	25	25700293	25700480	188	+	no	FALSE	TRUE	429.23	0.96561	-0.0043146	1.1819e-06	357.57	0.2025	-0.29965	1.444e-09	381.5	0.27592	0.26002	1.8913e-10	257.1	0.97885	0.028226	0.00041804	383	443	412	495	293	239	247	276
318312	ENSDARG00000070794	greb1	protein_coding	E022	exon	17	30387513	30387718	206	+	no	FALSE	TRUE	271.99	0.20765	-0.42579	2.119e-06	341.85	0.50697	-0.24207	7.0688e-07	194.32	0.71891	-0.1997	0.0013126	257.1	0.78811	0.27473	0.44676	440	364	134	187	284	207	283	254
188830	ENSDARG00000042717	adipor1b	protein_coding	E005	exon	8	28367220	28367391	172	+	no	FALSE	TRUE	188.45	0.82551	-0.097577	0.41006	147.83	0.11932	0.42296	5.6052e-06	159.85	0.11576	-0.5438	3.4411e-07	257.1	0.99683	0.01472	0.051593	186	175	198	200	288	358	143	100
304567	ENSDARG00000068940	atp5ib	protein_coding	E001	exon	5	8565744	8566100	357	-	no	FALSE	TRUE	595.16	0.75539	-0.10273	7.3408e-06	585.91	0.12761	-0.2547	3.2451e-12	339.38	0.53273	0.19254	0.018083	257.09	0.3135	-0.44848	0.51067	815	824	395	411	271	249	255	244
175840	ENSDARG00000040110	kif20bb	protein_coding	E029	exon	12	16425836	16425972	137	+	no	FALSE	TRUE	145.52	0.89469	0.12901	0.039749	175.9	0.02993	0.54273	2.6482e-05	123.54	0.50939	-0.41498	0.009619	257.09	0.75177	0.3179	0.20102	195	188	87	128	242	286	244	153
134243	ENSDARG00000030722	xirp1	protein_coding	E004	exon	2	24097083	24101534	4452	-	no	FALSE	TRUE	1781.5	0.90755	0.0015753	0.44859	1302.7	0.90318	-0.053407	0.15878	1417.2	0.82386	0.081633	0.11492	257.08	0.88199	0.12563	0.90631	1527	1894	1446	2353	430	202	174	704
510426	ENSDARG00000102081	mprip	protein_coding	E024	exon	12	512576	512662	87	+	no	FALSE	TRUE	211.59	0.11082	-0.45156	2.4911e-05	269.01	0.98021	0.02013	6.2747e-13	210.97	0.19887	-0.46316	0.00050038	257.07	0.98774	-0.068768	0.07697	288	235	145	198	235	271	263	280
156062	ENSDARG00000036257	rasal2	protein_coding	E006	exon	2	35836406	35836515	110	+	no	FALSE	TRUE	204.08	0.9322	-0.04156	0.067854	218.77	0.49783	-0.18277	0.0017533	163.11	0.61441	0.11696	0.0010005	257.06	0.93165	0.21182	0.34258	243	265	162	163	285	238	254	167
488295	ENSDARG00000100143	lrp6	protein_coding	E009	exon	4	175465	175674	210	-	no	FALSE	TRUE	199.57	0.18557	0.19646	0.051821	201.69	0.5024	0.18125	0	214.03	0.79479	0.17825	2.8829e-09	257.05	0.80923	0.26544	0.35202	181	197	196	231	281	237	258	220
239894	ENSDARG00000056783	raraa	protein_coding	E011	exon	12	11118212	11118934	723	+	no	FALSE	TRUE	186.26	0.1333	0.62286	0.00060642	152.72	0.33522	-0.57234	0.0076598	163.47	0.0017015	1.215	0.0039039	257.05	0.93584	-0.22387	0.64464	159	199	169	226	338	176	269	114
102584	ENSDARG00000021201	noto	protein_coding	E001	exon	13	14845116	14845519	404	+	no	FALSE	TRUE	24.236	0.95043	0.18397	1	14.137	0.44054	0.74451	0.91157	20.67	0.58005	-0.69182	0.84616	257.05	0.062663	0.80407	0.093187	17	21	18	42	211	179	365	7
32454	ENSDARG00000007294	aco2	protein_coding	E009	exon	12	18991412	18991517	106	-	no	FALSE	TRUE	520.97	0.39973	0.12681	0.013644	352.33	0.23439	-0.26539	2.7265e-06	396.16	0.072969	0.36137	1.3993e-06	257.02	0.97817	-0.06671	0.75074	473	512	515	601	319	265	203	147
202915	ENSDARG00000045308	pola1	protein_coding	E012	exon	24	23700422	23700520	99	+	no	FALSE	TRUE	283.16	0.96236	0.084999	1.5983e-13	354.91	0.91379	0.0017121	0	205.79	0.90009	0.11014	5.968e-06	257.01	0.91189	0.18229	0.058452	466	363	204	131	300	257	225	268
826	ENSDARG00000000442	slc39a13	protein_coding	E005	exon	7	32436027	32436155	129	+	no	FALSE	TRUE	250.48	0.94676	0.035873	0.1125	182.15	0.82865	0.16135	0.00011085	203.98	0.93228	-0.064659	1.1001e-06	257.01	0.97023	0.076467	0.78568	231	240	201	343	280	262	236	104
465687	ENSDARG00000098312	scarb2	protein_coding	E003	exon	5	52203774	52203921	148	+	no	FALSE	TRUE	555.58	0.92309	-0.038846	0.48131	481.14	0.4159	-0.17782	9.2565e-08	365.5	0.65997	0.019511	1.9344e-05	257	0.80155	0.28852	0.57135	633	698	434	501	326	206	251	211
27690	ENSDARG00000006314	itgav	protein_coding	E006	exon	9	11635037	11635195	159	-	no	FALSE	TRUE	412.75	0.89296	-0.066086	0.16891	365.09	0.99594	-0.00088359	0.00034348	308.63	0.90982	-0.057853	4.061e-05	257	0.98485	0.073256	0.74066	453	482	369	372	288	286	208	215
61974	ENSDARG00000013434	hira	protein_coding	E017	exon	5	17558861	17559028	168	+	no	FALSE	TRUE	252.58	0.3945	-0.32155	4.6862e-05	331.79	0.49548	0.21268	4.3404e-05	257.62	0.017076	-0.57888	3.4714e-05	256.98	0.99037	0.051478	0.35632	361	271	184	217	236	282	252	355
2040	ENSDARG00000000853	dstyk	protein_coding	E013	exon	22	451669	452118	450	-	no	FALSE	TRUE	287.92	0.49201	0.20205	0.05183	255.94	0.75379	-0.078611	0.00030456	265.98	0.16913	0.26524	1.0651e-07	256.97	0.27236	-0.53478	0.14241	239	324	256	346	353	271	171	218
119354	ENSDARG00000026395	rfx4	protein_coding	E016	exon	18	15399353	15399476	124	-	no	FALSE	TRUE	374.41	0.73096	-0.12275	0.1106	517.67	0.89429	-0.050091	4.8264e-05	344.78	0.84787	-0.11534	0.0091684	256.95	0.98223	0.016019	0.69478	552	495	229	265	400	149	245	509
241	ENSDARG00000000103	myh10	protein_coding	E033	exon	6	7481910	7482158	249	+	no	FALSE	TRUE	463.4	0.019168	-0.59925	3.2328e-09	517	0.032301	-0.52787	9.2796e-08	283.02	0.8698	-0.10218	4.7379e-08	256.94	0.98157	0.044015	0.3942	637	708	231	339	318	184	277	289
218763	ENSDARG00000053468	adam10a	protein_coding	E016	exon	7	30154300	30154455	156	-	no	FALSE	TRUE	390.66	0.00019122	0.45643	0.00031625	194.93	0.26554	-0.26631	0.00033517	346.24	0.00022348	0.88608	0	256.94	0.86608	-0.16375	0.51784	248	285	488	534	304	303	180	90
31187	ENSDARG00000007077	si:dkey-145p14.5	protein_coding	E003	exon	9	33052074	33052757	684	+	no	FALSE	TRUE	769.48	0.37949	0.1159	0.10607	272.98	0.29394	0.21242	0.091293	815.65	0.69932	-0.10784	0.14766	256.91	0.96343	0.0025387	0.10497	288	334	1100	1306	386	194	215	217
228900	ENSDARG00000055314	mcmbp	protein_coding	E015	exon	13	25415367	25415495	129	-	no	FALSE	TRUE	303.3	0.99462	0.0039035	0.0078828	271.81	0.12842	0.35877	0.018411	246.33	0.29222	-0.3562	0.018367	256.91	0.87597	0.24195	0.7599	328	330	264	309	374	180	237	188
146203	ENSDARG00000034178	cpsf1	protein_coding	E002	exon	19	11980925	11981063	139	-	no	FALSE	TRUE	204.51	0.60254	0.18013	0.0010768	175.18	0.5491	-0.21602	0	157.83	0.22117	0.35107	0	256.91	0.91555	-0.15015	0.11896	236	209	170	216	325	254	208	106
92627	ENSDARG00000019360	sec23b	protein_coding	E010	exon	6	6629563	6629721	159	+	no	FALSE	TRUE	263.61	0.94127	-0.03268	0.65154	210.1	0.96331	0.020119	2.1468e-09	212.25	0.90371	-0.069028	7.3031e-09	256.9	0.96461	-0.084659	0.29226	270	261	267	266	288	278	215	129
38529	ENSDARG00000008494	myl6	protein_coding	E006	exon	6	39889821	39889994	174	-	no	FALSE	TRUE	340.82	0.65834	-0.10695	0.92818	244.04	0.23868	-0.27781	0.011536	234.3	0.61008	0.15659	0.0038642	256.89	0.38915	0.38462	0.20579	334	378	296	374	251	206	309	80
134065	ENSDARG00000030665	TCERG1	protein_coding	E004	exon	21	41772637	41772816	180	-	no	FALSE	TRUE	228.09	0.043793	-0.33702	0.0002538	267.13	0.34432	-0.23288	0.00082463	173.58	0.71166	-0.11603	0.0022902	256.88	0.84085	0.29839	0.093074	334	288	140	176	279	236	260	203
162223	ENSDARG00000037429	tll1	protein_coding	E007	exon	1	20066681	20066841	161	-	no	FALSE	TRUE	40.139	0.98259	0.032092	0.39953	27.302	0.04826	-1.8689	0.019519	25.588	0.023962	1.9097	0.0023934	256.88	0.84677	-0.22512	0.11578	35	50	33	45	268	230	274	5
253001	ENSDARG00000058730	rdh10a	protein_coding	E003	exon	24	13110444	13110575	132	-	no	FALSE	TRUE	193.5	0.95885	-0.045169	0.86648	153.1	0.019428	-0.65384	1.9984e-05	135.16	0.13769	0.53286	0.2869	256.87	0.92308	0.12942	0.96776	194	231	136	228	145	213	385	66
416440	ENSDARG00000090673	si:ch1073-104i17.1	protein_coding	E003	exon	22	4568031	4568579	549	+	no	FALSE	TRUE	148.54	0.56707	0.19416	3.847e-05	140.96	0.47471	0.22493	0.0005373	160.41	0.94245	-0.033654	0.032758	256.86	0.95102	0.15618	0.63465	139	125	140	195	186	287	286	154
52823	ENSDARG00000011613	rbm39a	protein_coding	E011	exon	11	24102772	24102832	61	+	no	FALSE	TRUE	222.75	0.92868	0.029704	0.0013025	199.05	0.0015502	-0.66902	5.2349e-12	178.3	0.002908	0.69146	2.626e-05	256.83	0.98184	0.071563	0.29	253	234	206	210	272	254	249	134
161311	ENSDARG00000037284	ptges3a	protein_coding	E005	exon	23	27130439	27130528	90	+	no	FALSE	TRUE	392.01	0.80073	-0.051705	0.68073	242.48	0.68922	0.08308	8.3647e-08	323.19	0.50911	-0.12962	1.3922e-09	256.78	0.80544	0.18663	0.0069871	348	310	426	489	342	260	189	116
95406	ENSDARG00000019897	gpat4	protein_coding	E001	exon	10	41440510	41441108	599	-	no	FALSE	TRUE	201.62	0.72456	-0.12141	0.082918	205.89	0.83712	-0.021753	0	182.1	0.90237	-0.13257	8.628e-14	256.78	0.87217	0.19883	0.62226	226	221	164	209	229	251	285	180
47026	ENSDARG00000010301	b4galt6	protein_coding	E013	exon	20	6140196	6140309	114	-	no	FALSE	TRUE	132.96	0.99846	-0.014323	0.90484	129.68	0.85065	0.07733	0.0026057	119.19	0.86234	-0.088224	0.0018366	256.76	0.98979	-0.10352	0.9623	132	154	111	143	193	316	254	110
292562	ENSDARG00000063126	gusb	protein_coding	E001	exon	5	1800937	1804531	3595	-	no	FALSE	TRUE	479.8	0.93922	-0.086188	0.1789	518.41	0.00027526	0.64519	0.00063121	482.69	0.11232	-0.83087	0.045776	256.75	0.83277	0.21117	0.79342	499	524	375	553	380	213	202	528
136604	ENSDARG00000031434	rcor1	protein_coding	E007	exon	17	29240174	29240249	76	-	no	FALSE	TRUE	189.27	0.074306	-0.36612	0.075323	203.96	0.99113	0.0041885	0	162.48	0.23692	-0.50622	1.6041e-13	256.75	0.49557	0.42545	0.10165	242	211	148	171	205	234	319	171
297487	ENSDARG00000063726	cdk12	protein_coding	E004	exon	19	4960574	4960713	140	+	no	FALSE	TRUE	210.11	0.24765	-0.24998	0	219.8	0.19129	-0.29392	3.1992e-06	185.16	0.89442	-0.017638	1.5165e-08	256.73	0.96068	0.15617	0.21188	253	230	174	198	220	263	281	188
353665	ENSDARG00000076472	ovol1	protein_coding	E001	exon	7	19583601	19584160	560	+	no	FALSE	TRUE	144.03	0.94326	-0.036664	0.4927	104.52	0.23193	-0.37113	0.00015371	113.03	0.34354	0.31736	9.536e-07	256.73	0.9722	-0.08743	0.61257	134	144	153	149	268	395	124	54
212372	ENSDARG00000052304	uqcrc1	protein_coding	E003	exon	6	20283750	20283836	87	+	no	FALSE	TRUE	596.77	0.87709	-0.085224	0	420.23	0.00096378	-0.53775	3.5004e-06	416.71	0.013719	0.45346	2.5264e-07	256.71	0.9922	0.043497	0.23444	573	650	582	607	370	238	187	140
109515	ENSDARG00000023190	kpna4	protein_coding	E014	exon	15	1648017	1648112	96	-	no	FALSE	TRUE	218.43	0.23538	0.25189	0.0010643	161.17	0.63569	-0.14972	0.0028201	182.01	0.15163	0.38913	2.9538e-05	256.71	0.52826	-0.42748	0.21836	185	222	212	262	313	299	176	99
466175	ENSDARG00000098359	il17rd	protein_coding	E006	exon	11	42414270	42414388	119	+	no	FALSE	TRUE	150.72	0.43599	0.2333	0.8352	94.267	0.19941	-0.28781	0.00042173	141.88	0.059665	0.43151	0.0053948	256.69	0.73629	-0.19122	0.18165	111	112	167	213	291	245	242	69
224040	ENSDARG00000054454	epha4a	protein_coding	E017	exon	2	40124797	40124921	125	-	no	FALSE	TRUE	333.04	0.9839	-0.019083	0.12951	343.18	0.020667	-0.36787	1.8746e-06	244.46	0.35667	0.29122	0.0074093	256.68	0.98758	-0.072484	0.066616	426	419	219	301	369	145	272	227
507805	ENSDARG00000101853	znf977	protein_coding	E005	exon	4	48771343	48773374	2032	+	no	FALSE	TRUE	91.094	0.021352	-0.31726	0.0084088	105.76	0.23872	-0.32394	0.0004066	50.348	0.74404	-0.14468	0.9868	256.68	0.97887	0.041436	0.89552	153	128	48	48	214	311	242	55
75093	ENSDARG00000016010	nup107	protein_coding	E027	exon	4	23027378	23027470	93	-	no	FALSE	TRUE	249.45	0.39649	-0.22481	0.20956	243.22	0.023257	0.59706	2.6704e-08	221.06	0.00013841	-0.80708	2.1541e-11	256.65	0.82305	0.3429	0.25738	252	289	230	240	248	263	259	203
225698	ENSDARG00000054807	sec13	protein_coding	E001	exon	22	31110724	31110886	163	+	no	FALSE	TRUE	207.11	0.58397	-0.16597	6.923e-05	142.91	0.69903	-0.18614	3.813e-13	162.15	0.98258	-0.037045	0	256.64	0.63873	0.3003	0.026898	181	207	196	252	257	274	242	68
61488	ENSDARG00000013333	ndufa10	protein_coding	E006	exon	9	23931495	23931603	109	-	no	FALSE	TRUE	399.28	0.3798	-0.15199	0.039212	276.96	0.35087	-0.26814	0.00013832	272.31	0.779	0.11007	1.7359e-06	256.63	0.88485	-0.18949	0.67631	402	421	371	422	353	270	171	80
182282	ENSDARG00000041503	med4	protein_coding	E001	exon	9	25509811	25510441	631	-	no	FALSE	TRUE	169.63	0.10143	0.44113	0.23125	102.67	2.8675e-05	-1.269	5.779e-05	125.88	2.2365e-06	1.699	3.6948e-06	256.63	0.5917	-0.28163	0.85911	151	155	162	216	295	280	207	29
465111	ENSDARG00000098280	rbm5	protein_coding	E032	exon	6	53274530	53274590	61	-	no	FALSE	TRUE	249.54	0.44943	0.30783	0.013076	239.23	0.45679	-0.31548	1.2379e-10	219.61	0.022951	0.56295	6.8893e-11	256.62	0.60891	-0.35306	0.33154	239	298	222	253	309	279	197	196
303127	ENSDARG00000068640	rsf1b.1	protein_coding	E013	exon	10	36681739	36681994	256	-	no	FALSE	TRUE	264.19	0.6172	-0.2194	0.00026169	353.26	0.5862	0.15357	6.319e-05	247.55	0.46886	-0.40885	4.0381e-10	256.61	0.95311	0.16198	0.56798	389	322	134	244	217	231	312	350
464278	ENSDARG00000098237	fbn2b	protein_coding	E004	exon	22	4074519	4074638	120	-	no	FALSE	TRUE	578.54	0.57891	0.13059	0.02115	422.28	0.010389	-0.4483	2.7447e-13	398.88	0.022505	0.60119	3.974e-11	256.6	0.76554	-0.28448	0.041849	547	673	459	672	399	172	224	147
513466	ENSDARG00000102333	fcf1	protein_coding	E001	exon	17	49371744	49371831	88	-	no	FALSE	TRUE	162.79	0.99777	0.0042644	0.79247	110	6.8483e-06	-1.4152	3.1075e-13	110.22	0.00030031	1.332	6.8897e-05	256.56	0.17808	-0.51266	0.23326	158	174	167	158	275	319	187	28
263955	ENSDARG00000060249	wdr44	protein_coding	E003	exon	5	36719309	36719436	128	-	no	FALSE	TRUE	151.77	0.98067	-0.033813	0.54841	124.53	0.80639	-0.12523	0.1118	122.56	0.84465	0.083848	0.015951	256.56	0.97236	0.08846	0.48575	138	173	133	171	272	251	251	79
131642	ENSDARG00000030053	eef1db	protein_coding	E010	exon	20	52764969	52765028	60	+	no	FALSE	TRUE	794.06	0.6775	0.059953	0.00069254	587.65	0.00065246	-0.41313	0	602.22	0.0015622	0.38383	6.9801e-13	256.55	0.97192	-0.12771	0.15848	781	809	715	909	368	194	228	284
290862	ENSDARG00000062972	hip1	protein_coding	E032	exon	15	17042165	17042245	81	-	no	FALSE	TRUE	131.11	0.62403	0.28394	0.30916	107.61	0.18234	-0.68865	0	99.587	0.0027338	0.90035	0.0019007	256.55	0.76238	-0.24657	0.19231	120	160	113	139	291	249	238	60
9157	ENSDARG00000002790	ap2m1a	protein_coding	E005	exon	2	9999065	9999200	136	-	no	FALSE	TRUE	846.6	0.41917	-0.17587	0.0014473	713.57	0.47732	-0.12187	4.6051e-05	606.7	0.93823	-0.073277	0.02244	256.54	0.79972	-0.23821	0.11585	946	960	674	866	384	231	182	363
208173	ENSDARG00000045989	arf4a	protein_coding	E001	exon	11	42203969	42204234	266	+	no	FALSE	TRUE	341.44	0.64089	0.15728	0.12056	239.23	0.0066844	-0.59489	2.54e-06	251.68	0.011962	0.82576	0.012468	256.53	0.088588	-0.48533	0.019895	321	353	303	405	356	266	172	96
314790	ENSDARG00000070278	mettl14	protein_coding	E005	exon	1	19373077	19373218	142	-	no	FALSE	TRUE	165.43	0.76102	0.13959	0.1346	119.93	0.83215	-0.079232	0.23872	136	0.6385	0.23415	0.36601	256.53	0.82528	-0.20006	0.49562	151	157	182	175	287	259	232	70
130268	ENSDARG00000029663	rab1ab	protein_coding	E004	exon	13	24279023	24279118	96	+	no	FALSE	TRUE	427.27	0.6766	-0.10632	0.66871	304.34	0.033354	-0.40918	5.5814e-05	298.75	0.18769	0.29938	0.00060046	256.52	0.96413	0.076065	0.93931	431	450	381	469	308	252	222	105
187567	ENSDARG00000042530	nup205	protein_coding	E004	exon	18	12269196	12269254	59	-	no	FALSE	TRUE	248.55	0.5716	-0.26656	9.7384e-12	234.77	0.40295	-0.321	4.7474e-12	160.3	0.8948	0.048505	0.020907	256.52	0.98181	-0.061115	0.25988	273	361	180	203	338	234	215	114
212655	ENSDARG00000052344	tbl3	protein_coding	E033	exon	3	61954327	61954411	85	-	no	FALSE	TRUE	226.15	0.21051	0.30615	0.11866	149.33	0.81572	0.083935	0.0044699	208.98	0.62273	0.2003	0.007067	256.51	0.91912	-0.18755	0.59897	173	182	220	334	349	219	220	108
262169	ENSDARG00000060041	lig1	protein_coding	E022	exon	2	44485503	44485997	495	-	no	FALSE	TRUE	199.14	0.67786	-0.18233	3.3134e-11	273.18	0.0015409	0.56721	2.3275e-10	181.75	0.1486	-0.81058	1.6945e-06	256.51	0.14068	0.5881	0.14219	288	268	165	94	236	242	287	266
94594	ENSDARG00000019726	celsr2	protein_coding	E009	exon	22	408471	408584	114	+	no	FALSE	TRUE	212.84	0.87919	0.12409	0.0036562	240.89	0.0063512	-0.72413	0	171.91	0.037111	0.80316	0	256.5	0.8989	-0.34138	0.00018138	241	307	127	199	373	194	224	192
44501	ENSDARG00000009740	ppp1r7	protein_coding	E004	exon	2	17028434	17028489	56	+	no	FALSE	TRUE	214.56	0.17703	0.37788	0.057366	130.32	0.57143	0.22054	0.0003791	200.81	0.7678	0.045193	0.001036	256.48	0.49133	-0.32901	0.15723	162	151	259	284	296	314	175	92
474611	ENSDARG00000099021	setdb1b	protein_coding	E015	exon	16	22101978	22102106	129	-	no	FALSE	TRUE	190.33	0.8945	-0.067088	0.015366	221.79	0.45716	0.21719	0.0078977	159.29	0.42496	-0.29193	0.016708	256.47	0.9159	-0.11762	0.024364	250	241	139	149	306	269	208	187
177989	ENSDARG00000040492	mthfd1b	protein_coding	E012	exon	17	49285894	49285970	77	-	no	FALSE	TRUE	218.53	0.70306	-0.11647	0	165.34	0.99334	0.070709	0	188.87	0.7603	-0.19772	1.6108e-13	256.46	0.97817	0.078915	1.1262e-09	190	212	214	265	287	229	259	113
418569	ENSDARG00000090986	si:dkeyp-115e12.6	protein_coding	E011	exon	14	8363066	8363194	129	+	no	FALSE	TRUE	104.65	0.99735	0.0026402	0.19328	137	0.2332	0.39902	8.3667e-07	128.41	0.2209	-0.42349	8.6033e-05	256.46	0.96755	0.089109	0.59241	123	99	96	106	208	278	276	175
464332	ENSDARG00000098237	fbn2b	protein_coding	E031	exon	22	4103258	4103380	123	-	no	FALSE	TRUE	547.01	0.97572	0.0012133	0.02115	432.5	0.57204	-0.11455	2.7447e-13	379.62	0.59323	0.13886	3.974e-11	256.43	0.73561	-0.46381	0.041849	525	680	446	573	445	153	205	183
6822	ENSDARG00000002271	zfand5b	protein_coding	E005	exon	10	15650186	15650363	178	+	no	FALSE	TRUE	253.74	0.52137	0.21635	0.75718	183.68	0.48168	-0.23119	1.0603e-06	212.49	0.1703	0.44531	0.14412	256.43	0.96488	-0.11334	0.9153	213	252	228	332	312	256	215	112
478718	ENSDARG00000099385	si:	protein_coding	E010	exon	7	39147691	39147768	78	+	no	FALSE	TRUE	205.08	0.14655	-0.14643	0	247.91	0.018498	0.43398	4.2645e-11	220.69	0.00028698	-0.61499	0	256.43	0.96594	0.13883	5.3342e-06	250	206	178	199	258	224	286	277
188132	ENSDARG00000042590	rbm19	protein_coding	E003	exon	6	45846011	45846131	121	-	no	FALSE	TRUE	178.68	0.90029	0.11473	0.18906	130.74	0.52653	-0.31123	6.0457e-06	137.73	0.37414	0.4405	3.7279e-05	256.42	0.92388	-0.13026	0.08264	151	200	197	171	279	260	237	65
294131	ENSDARG00000063295	myh9a	protein_coding	E038	exon	6	7604165	7604257	93	-	no	FALSE	TRUE	535.88	0.020382	0.26987	0.00014519	337.85	3.9459e-07	-0.8985	0	409.04	3.1273e-10	1.145	0	256.41	0.38643	-0.66351	0.00027739	459	510	502	691	384	256	159	123
236046	ENSDARG00000056318	kansl2	protein_coding	E004	exon	23	24673953	24674205	253	+	no	FALSE	TRUE	252.96	0.49672	0.25826	0.093835	217.67	0.84773	-0.049566	7.1293e-10	233.02	0.48511	0.26382	1.8565e-10	256.41	0.96841	-0.056933	0.65372	248	236	226	313	297	228	252	182
2115	ENSDARG00000000861	scrib	protein_coding	E024	exon	7	40969207	40969323	117	+	no	FALSE	TRUE	304.09	0.35763	0.24054	2.6031e-05	262.86	0.32627	-0.20735	0	259.37	0.11407	0.41893	0	256.4	0.75067	-0.49618	0.095914	308	313	306	301	380	223	192	193
128115	ENSDARG00000029146	lrp1ab	protein_coding	E032	exon	23	25563787	25563906	120	-	no	FALSE	TRUE	249.19	0.67488	-0.15818	0.00059885	250.49	0.5682	-0.15492	0	183.63	0.95455	0.003458	4.5583e-10	256.4	0.92342	0.14676	0.16767	274	346	189	209	265	219	285	163
160217	ENSDARG00000037060	kmt2d	protein_coding	E024	exon	23	27860272	27860436	165	+	no	FALSE	TRUE	179.75	0.32543	-0.26488	3.4311e-05	213.12	0.7273	-0.096522	0.00021135	169.36	0.70435	-0.20746	0.00011621	256.4	0.99799	-0.0086004	0.14364	238	198	126	173	224	263	277	206
28099	ENSDARG00000006389	smad2	protein_coding	E015	exon	10	14962646	14963056	411	-	no	FALSE	TRUE	257.12	0.96265	-0.0068208	0	270.66	0.74147	0.15007	8.2188e-07	254.75	0.70848	-0.067731	0.042229	256.38	0.95434	-0.15973	0.18224	247	296	222	278	281	267	229	269
215821	ENSDARG00000052893	rx3	protein_coding	E002	exon	21	10664266	10664492	227	+	no	FALSE	TRUE	20.052	0.60237	-0.36343	0.94908	14.436	0.96642	-0.059848	0.99875	15.458	0.75872	-0.30929	0.98781	256.38	0.91071	-0.12918	0.92231	17	22	19	23	359	188	240	7
122283	ENSDARG00000027353	zmym2	protein_coding	E004	exon	9	21623408	21623522	115	-	no	FALSE	TRUE	228.17	0.80909	-0.080963	1.1048e-05	229.52	0.0051174	-0.55503	3.5197e-05	161.66	0.2255	0.45065	0.041553	256.36	0.81611	-0.2161	0.6939	296	284	143	213	309	265	209	141
7663	ENSDARG00000002445	prdm1a	protein_coding	E002	exon	16	7515794	7515922	129	-	no	FALSE	TRUE	93.386	0.90568	-0.076974	0.56523	76.214	0.57895	0.26655	1.3666e-05	79.145	0.52079	-0.35103	2.2543e-05	256.36	0.44267	0.37996	0.69921	83	101	73	122	195	237	323	53
224474	ENSDARG00000054570	smg1	protein_coding	E021	exon	3	31000184	31000322	139	-	no	FALSE	TRUE	205.18	0.76315	-0.11849	0.00089247	179.3	0.017073	-0.58066	1.0431e-06	154.07	0.15487	0.45553	0.0069393	256.35	0.99381	-0.018716	0.067283	224	236	164	211	299	257	224	105
78803	ENSDARG00000016706	atic	protein_coding	E006	exon	1	4797365	4797521	157	+	no	FALSE	TRUE	334.95	0.69911	-0.16953	0.1434	319.68	0.00010646	0.55877	3.159e-06	288.45	0.0092196	-0.79241	5.5704e-06	256.33	0.75383	0.3017	0.45591	343	387	259	374	301	210	265	253
479772	ENSDARG00000099458	ddx46	protein_coding	E003	exon	21	45576403	45576476	74	-	no	FALSE	TRUE	210.99	0.15222	0.38215	0.0083745	141.76	0.00011451	-1.031	0.00020193	160.16	1.6062e-05	1.4059	1.9918e-06	256.33	0.71027	-0.39456	0.086874	200	198	179	277	339	248	201	58
453826	ENSDARG00000096711	si:ch211-194k22.8	protein_coding	E003	exon	12	28729161	28729417	257	-	no	FALSE	TRUE	294.68	0.60996	0.11697	0.65066	302.93	0.0034817	0.46691	5.0439e-08	254.31	0.15281	-0.40624	2.8851e-05	256.32	0.98767	-0.032151	0.74729	343	335	236	286	303	227	248	250
39406	ENSDARG00000008740	esf1	protein_coding	E010	exon	1	50567499	50567613	115	-	no	FALSE	TRUE	157.93	0.75142	0.1174	0.30837	113.89	0.94464	-0.037144	0.0061798	146.51	0.68224	0.16963	0.0041093	256.31	0.97504	0.10115	0.61343	124	139	177	193	250	225	291	88
290818	ENSDARG00000062972	hip1	protein_coding	E010	exon	15	17010040	17010102	63	-	no	FALSE	TRUE	126.97	0.54334	-0.38541	0.30916	132.52	0.46295	-0.46873	0	88.875	0.9138	0.013499	0.0019007	256.31	0.70195	-0.37957	0.19231	194	139	74	115	236	312	223	83
155967	ENSDARG00000036237	slc27a2a	protein_coding	E008	exon	18	69843	70041	199	+	no	FALSE	TRUE	622.73	0.53531	-0.10236	0.26521	499.56	0.43811	-0.1252	4.6322e-07	484.41	0.90792	0.070483	3.9911e-08	256.3	0.99842	-0.013913	0.16076	578	712	574	657	472	210	132	286
116770	ENSDARG00000025641	gli2a	protein_coding	E013	exon	9	37483012	37483348	337	+	no	FALSE	TRUE	442.26	0.85252	0.21625	0.00035428	429.8	0.00044978	-0.5187	1.9464e-12	333.24	0.27814	0.91785	0.00040592	256.3	0.99077	-0.072539	0.017715	552	511	290	457	306	199	271	281
49108	ENSDARG00000010791	dla	protein_coding	E005	exon	1	53354259	53354558	300	+	no	FALSE	TRUE	389.73	0.80889	0.068252	0.0046075	539.35	0.0096278	0.48126	0	378.47	0.15787	-0.45871	2.3284e-09	256.3	0.94627	0.12902	0.32671	501	554	260	285	286	193	292	556
1552	ENSDARG00000000567	znf281a	protein_coding	E003	exon	3	38625879	38625962	84	-	no	FALSE	TRUE	223.51	0.46132	-0.1885	0.024044	237.63	0.79392	-0.10861	0.022085	182.06	0.78829	-0.072829	0.14429	256.29	0.96634	0.10803	0.66984	273	274	167	199	237	246	282	185
7728	ENSDARG00000002487	noc3l	protein_coding	E007	exon	12	5367435	5367498	64	-	no	FALSE	TRUE	203.73	0.71348	0.11409	0.035108	141.78	0.33427	-0.30366	0.00038479	176.61	0.15732	0.41804	0.00099657	256.29	0.95659	-0.077229	0.59737	186	167	231	233	322	236	225	91
247314	ENSDARG00000058000	cep350	protein_coding	E004	exon	8	14525330	14525476	147	-	no	FALSE	TRUE	197.6	0.79613	-0.15279	0.0033795	194.62	0.04665	-0.48898	1.6871e-07	165.12	0.60062	0.28981	1.0592e-11	256.29	0.82305	0.34071	0.23221	219	231	134	223	255	203	307	150
501864	ENSDARG00000101323	trnau1apa	protein_coding	E005	exon	19	14066056	14066144	89	-	no	FALSE	TRUE	196.7	0.89515	-0.084162	2.99e-06	166.11	0.78029	-0.10432	0.0046941	145.7	0.96844	0.04636	0.0003599	256.28	0.98482	-0.085759	0.26667	232	203	150	216	281	259	236	91
525281	ENSDARG00000103337	rrp1	protein_coding	E006	exon	9	189808	189869	62	+	no	FALSE	TRUE	192.05	0.20894	0.26978	0.0012989	111.61	6.6139e-08	-1.4166	8.3318e-10	152.25	2.473e-09	1.7579	3.515e-09	256.28	0.2206	-0.44128	0.00281	152	169	223	225	285	271	222	40
508509	ENSDARG00000101900	xrn2	protein_coding	E019	exon	20	49036275	49036316	42	-	no	FALSE	TRUE	132.48	0.035481	-0.52685	0.022015	141.9	0.025569	-0.69823	1.3064e-06	74.528	0.78131	0.11021	1.0542e-07	256.27	0.91065	-0.15554	0.025331	182	204	71	90	289	294	198	67
493993	ENSDARG00000100623	trrap	protein_coding	E064	exon	12	17945663	17945864	202	+	no	FALSE	TRUE	249.51	0.67157	-0.17605	1.9351e-05	229.86	0.0098634	-0.56421	2.0002e-13	213.08	0.21243	0.43548	4.2015e-05	256.26	0.98392	-0.061328	0.36109	252	281	210	270	353	206	228	176
277913	ENSDARG00000061759	kdm6a	protein_coding	E021	exon	9	34031116	34031502	387	+	no	FALSE	TRUE	152.96	0.9428	-0.058456	0.18641	213.5	0.00036977	0.78713	0.00038739	180.86	0.0013723	-0.86104	7.1494e-09	256.26	0.94007	0.12323	0.68085	176	183	134	129	236	260	270	263
216508	ENSDARG00000053021	grsf1	protein_coding	E011	exon	5	42350414	42350728	315	-	no	FALSE	TRUE	181.05	0.93647	0.049738	0.44538	126.46	0.50068	-0.23666	0.072688	148.29	0.52672	0.30666	0.39948	256.24	0.87919	-0.15671	0.53717	161	169	194	204	270	308	200	70
69259	ENSDARG00000014770	usp4	protein_coding	E017	exon	6	42366738	42366799	62	-	no	FALSE	TRUE	205.91	0.90355	0.073579	1.6158e-06	176.51	0.34827	0.2794	4.9335e-11	181.75	0.73125	-0.19775	0.00026916	256.23	0.81313	-0.25559	0.016471	211	196	225	197	264	301	211	137
240667	ENSDARG00000056886	tbccd1	protein_coding	E001	exon	9	27930222	27930983	762	-	no	FALSE	TRUE	177.72	0.49218	-0.18095	0.88383	191.54	0.081754	-0.33931	0.056588	154.41	0.59745	0.16083	0.50467	256.23	0.8989	-0.16169	0.98877	216	206	136	167	269	332	179	163
249230	ENSDARG00000058260	zgc:174160	protein_coding	E022	exon	24	25084874	25084987	114	+	no	FALSE	TRUE	145.54	0.072028	-0.58348	1.6561e-07	186.18	0.99533	0.019054	4.5234e-12	115.45	0.1137	-0.53921	0.018365	256.23	0.85041	0.25128	0.00040434	222	193	93	91	233	300	236	155
166969	ENSDARG00000038422	entpd4	protein_coding	E010	exon	8	50181982	50182306	325	+	no	FALSE	TRUE	236.71	0.76704	-0.19728	0.19758	203.84	0.8956	0.1521	0.0074579	219.89	0.44312	-0.3058	0.014234	256.22	0.97328	0.059414	0.78753	253	197	223	283	313	238	230	173
44503	ENSDARG00000009740	ppp1r7	protein_coding	E005	exon	2	17029580	17029645	66	+	no	FALSE	TRUE	219.42	0.67993	0.16469	0.057366	139.06	0.87397	-0.063044	0.0003791	193.07	0.59956	0.1153	0.001036	256.21	0.20937	-0.46234	0.15723	182	170	245	282	300	323	163	85
265162	ENSDARG00000060392	ash2l	protein_coding	E003	exon	10	2736638	2736736	99	-	no	FALSE	TRUE	202.89	0.70319	-0.097913	0.01192	186.32	0.056933	-0.48313	1.3566e-06	152.44	0.35059	0.29092	6.5192e-07	256.21	0.80782	0.26348	0.5012	232	238	147	211	251	279	241	115
307868	ENSDARG00000069326	mus81	protein_coding	E016	exon	7	19608843	19609019	177	+	no	FALSE	TRUE	134.11	0.019284	-0.55797	1.5728e-13	156.82	0.047867	-0.50964	0.011472	92.149	0.99844	-0.053853	0.0058089	256.21	0.021416	-0.75811	0.023246	191	192	85	84	307	317	163	106
451638	ENSDARG00000096411	si:dkey-261j15.2	protein_coding	E001	exon	6	6512200	6512764	565	-	no	FALSE	TRUE	157.96	0.98445	0.0081913	0.97207	118.42	0.11325	-0.44054	0.41026	122.57	0.15947	0.46373	0.51576	256.2	0.95304	-0.11761	0.93293	163	151	126	201	301	246	232	62
43631	ENSDARG00000009549	ubr4	protein_coding	E105	exon	23	21441946	21442088	143	+	no	FALSE	TRUE	300.42	0.97444	-0.045601	6.0128e-05	264.58	0.64808	-0.25244	2.6168e-07	239.7	0.47921	0.2087	7.7891e-09	256.16	0.98763	0.036238	0.0069893	370	282	237	333	322	229	231	175
542003	ENSDARG00000104716	zgc:91849	protein_coding	E003	exon	9	451297	451680	384	-	no	FALSE	TRUE	44.864	0.97199	-0.042603	0.20673	29.063	0.43173	-0.55977	0.0016448	35.6	0.70631	0.59165	0.00015575	256.14	0.99586	-0.026832	0.31558	34	46	32	70	209	424	142	13
182029	ENSDARG00000041430	bmp2b	protein_coding	E002	exon	20	45989453	45989802	350	+	no	FALSE	TRUE	91.689	0.071927	-0.50977	0.16038	49.691	0.77243	-0.17293	0.26045	88.914	0.53009	-0.35998	0.30986	256.13	0.66388	0.31334	0.4593	54	64	111	136	179	271	304	36
77736	ENSDARG00000016526	gata3	protein_coding	E003	exon	4	25069277	25069344	68	-	no	FALSE	TRUE	48.055	0.95055	-0.15339	0.058719	43.964	0.67963	-0.34107	0.59455	42.191	0.74117	0.18754	0.47694	256.13	0.99308	-0.10267	0.26052	38	62	40	55	289	255	233	35
124833	ENSDARG00000028159	tead1a	protein_coding	E003	exon	25	16259826	16259869	44	+	no	FALSE	TRUE	140.74	0.16375	0.33846	0.0012382	109.27	0.14637	-0.30513	3.151e-11	127.56	0.017264	0.58334	0.0002171	256.11	0.62098	-0.32507	0.76567	126	127	139	175	278	282	217	84
90702	ENSDARG00000018989	hspa4b	protein_coding	E010	exon	14	23399547	23399653	107	+	no	FALSE	TRUE	269.92	0.87139	0.067196	6.4519e-09	213.05	0.80781	-0.16823	1.1328e-08	199.54	0.51482	0.17357	2.7405e-10	256.1	0.96881	0.075231	0.33511	256	316	252	269	330	201	250	106
62150	ENSDARG00000013457	skiv2l2	protein_coding	E015	exon	10	8274499	8274624	126	+	no	FALSE	TRUE	206.57	0.87783	-0.10148	5.3966e-08	142.66	0.0012214	-1.0613	1.321e-10	149.55	0.00081026	0.96813	0.00010237	256.1	0.99407	0.023528	0.73377	187	222	213	211	334	213	236	52
525381	ENSDARG00000103347	cyp2aa3	protein_coding	E001	exon	23	42516641	42516917	277	+	no	FALSE	TRUE	91.026	0.00052523	0.83789	0	54.881	0.24738	-0.57583	0.015392	84.082	0.00010583	1.383	1.0343e-05	256.05	0.99733	-0.00068493	1.1323e-05	53	81	102	128	249	203	311	37
298537	ENSDARG00000067729	arid3c	protein_coding	E006	exon	5	40735055	40735103	49	+	no	FALSE	TRUE	302.6	0.56925	0.11354	0.003524	252.42	0.017947	-0.36613	7.8586e-06	240.03	0.0053583	0.36721	6.2996e-05	256.01	0.46031	-0.29285	0.0038377	306	329	274	317	394	201	200	157
197984	ENSDARG00000044304	prrc1	protein_coding	E005	exon	10	16218710	16218812	103	+	no	FALSE	TRUE	248.46	0.17612	-0.17647	0.13736	177.45	0.058123	-0.44683	0	177.06	0.46389	0.37686	6.5524e-11	256.01	0.9031	0.087464	0.00051334	236	271	234	264	307	280	196	66
188929	ENSDARG00000042724	supt5h	protein_coding	E010	exon	15	20437096	20437164	69	+	no	FALSE	TRUE	174.66	0.71031	-0.14641	5.9879e-07	209.99	0.046671	0.52555	9.144e-07	138.18	0.017136	-0.71258	0.00040665	256.01	0.38979	0.51095	0.2607	250	226	100	143	220	241	299	169
329256	ENSDARG00000074131	kif5ba	protein_coding	E006	exon	2	43857161	43857221	61	-	no	FALSE	TRUE	201.3	0.74035	-0.095388	0.023323	208.88	0.058385	0.46746	1.4621e-05	170.6	0.043144	-0.58371	0.00028857	256	0.81116	0.23281	0.065268	228	244	153	196	268	266	239	169
59931	ENSDARG00000013004	tdg.1	protein_coding	E002	exon	25	18867493	18867551	59	+	no	FALSE	TRUE	275.8	0.64364	-0.12597	0	276.8	0.88167	-0.01766	1.5042e-09	209.28	0.5953	-0.15908	1.0439e-09	255.99	0.94916	0.078369	0.25342	353	322	212	239	292	252	233	188
468796	ENSDARG00000098622	ccne1	protein_coding	E008	exon	7	45750745	45750880	136	+	no	FALSE	TRUE	87.685	0.47787	-0.28179	0.52059	84.507	0.42418	-0.35448	0.016934	58.563	0.92938	0.054558	0.33507	255.99	0.8957	0.11671	0.87604	113	110	71	64	213	344	211	45
273240	ENSDARG00000061282	glg1a	protein_coding	E023	exon	25	36660138	36660291	154	-	no	FALSE	TRUE	319.93	0.99547	0.003476	5.2866e-07	292.88	0.061342	0.36309	3.1703e-09	293.45	0.096908	-0.39897	7.9585e-05	255.98	0.98026	-0.040878	0.10211	312	332	270	383	319	220	241	250
127227	ENSDARG00000028894	mrgbp	protein_coding	E006	exon	23	16155451	16155525	75	-	no	FALSE	TRUE	140.02	0.76057	-0.12729	0.16125	145.97	0.35045	-0.25092	2.8084e-06	120.59	0.70587	0.11639	0.081934	255.96	0.98223	0.10655	0.7175	166	160	125	118	252	241	274	121
236678	ENSDARG00000056414	usp1	protein_coding	E011	exon	6	32424103	32424290	188	-	no	FALSE	TRUE	247.01	0.91073	0.1493	0.0010936	210.6	0.39419	-0.20983	2.3595e-07	189.31	0.46275	0.32326	3.4967e-11	255.95	0.71891	-0.30903	0.22763	260	278	202	264	262	271	239	125
142897	ENSDARG00000033099	kif7	protein_coding	E014	exon	7	14177990	14178120	131	-	no	FALSE	TRUE	156.05	0.29776	-0.24104	0.36066	185.53	0.85606	-0.038561	0.00011019	139.87	0.56687	-0.16434	0.094171	255.94	0.81575	-0.25775	0.60515	186	206	125	120	256	275	240	170
463054	ENSDARG00000098114	ctsa	protein_coding	E032	exon	6	55411347	55411507	161	-	no	FALSE	TRUE	111.02	0.12746	0.52555	0.013531	61.114	0.10388	0.66317	0.0047451	112.38	0.91099	-0.1348	7.3583e-07	255.93	0.79699	-0.21451	0.076234	68	68	150	154	293	262	223	51
338538	ENSDARG00000074899	taok2a	protein_coding	E006	exon	3	21019299	21019427	129	-	no	FALSE	TRUE	237.18	0.8683	0.075764	0.074534	258.25	0.31394	0.34679	6.6854e-09	240.43	0.46362	-0.27132	0.0035218	255.92	0.83603	0.23615	0.17356	285	221	200	257	237	246	281	266
19576	ENSDARG00000004785	cops2	protein_coding	E012	exon	25	31966895	31967020	126	-	no	FALSE	TRUE	449.43	0.0036014	0.31341	8.1648e-06	293.42	0.00046444	-0.66341	8.9823e-12	341.72	6.9551e-07	0.939	4.3541e-07	255.9	0.43043	-0.41311	0.084232	413	419	498	476	316	283	186	114
91993	ENSDARG00000019239	cul1a	protein_coding	E024	exon	2	50520351	50520528	178	-	no	FALSE	TRUE	263.45	0.23804	-0.22328	1.7299e-05	233.88	0.10637	-0.37667	0.00020271	192.22	0.69601	0.12825	0.027358	255.89	0.94632	-0.15315	0.56697	310	297	210	256	342	232	212	132
527242	ENSDARG00000103515	vcana	protein_coding	E004	exon	5	45873076	45873234	159	+	no	FALSE	TRUE	220.49	0.65598	0.094325	0.027253	145.82	0.94294	0.066996	0.081978	172.86	0.84521	0.0027356	0.0048456	255.88	0.99043	0.023679	0.90924	195	207	223	263	294	154	320	65
229831	ENSDARG00000055477	pelo	protein_coding	E005	exon	12	13154679	13154752	74	-	no	FALSE	TRUE	308.83	0.80582	-0.081292	0.58495	227.91	0.21311	-0.29403	0.00026613	223.81	0.47195	0.20265	0.00038762	255.85	0.99418	-0.024836	0.79348	311	325	286	328	347	264	179	96
163607	ENSDARG00000037708	exosc10	protein_coding	E020	exon	23	15039602	15039691	90	+	no	FALSE	TRUE	154.64	0.98334	-0.02622	0.017474	126.99	0.66971	-0.14868	0.00027744	132.74	0.73234	0.10166	1.9962e-06	255.84	0.99657	-0.008043	0.076643	145	158	145	177	241	260	265	91
72299	ENSDARG00000015460	racgap1	protein_coding	E003	exon	23	33834617	33834728	112	-	no	FALSE	TRUE	148.76	0.71795	-0.15716	0.35307	133.42	0.33816	-0.33064	0.0003043	106.85	0.72355	0.15371	6.1911e-05	255.84	0.99298	-0.013758	0.85211	173	175	129	128	222	316	229	74
202333	ENSDARG00000045167	dlgap5	protein_coding	E011	exon	12	17524005	17524093	89	-	no	FALSE	TRUE	187.09	0.94309	0.076838	0.74713	166.2	0.053713	-0.52637	5.3105e-08	132.81	0.23118	0.55937	6.4033e-08	255.83	0.97658	-0.016868	0.019081	230	208	124	203	319	235	227	89
404444	ENSDARG00000088318	ubap2a	protein_coding	E023	exon	21	11857560	11857641	82	+	no	FALSE	TRUE	201.99	0.97189	-0.035627	0.03701	210.18	0.61333	0.16504	0.025057	179.34	0.67252	-0.19678	0.0014725	255.81	0.99158	0.030735	7.4992e-09	224	236	146	218	285	263	228	181
166247	ENSDARG00000038225	nras	protein_coding	E002	exon	8	11079670	11079826	157	-	no	FALSE	TRUE	170.96	0.81936	0.10271	0.87661	144.97	0.1378	0.40569	0.00011407	154.92	0.34643	-0.26722	0.0019564	255.79	0.88114	-0.17561	0.98728	160	168	166	196	287	291	201	117
52619	ENSDARG00000011597	atxn2l	protein_coding	E004	exon	3	15246282	15246320	39	+	no	FALSE	TRUE	243.22	0.3033	0.3484	1.024e-05	176.63	0.068633	-0.73799	0.00047499	208.95	1.614e-06	1.0351	2.6395e-06	255.78	0.87597	-0.33488	0.56062	187	250	257	284	338	234	213	115
188933	ENSDARG00000042724	supt5h	protein_coding	E012	exon	15	20437900	20437930	31	+	no	FALSE	TRUE	176.24	0.70697	-0.13688	5.9879e-07	180.01	0.25632	-0.3453	9.144e-07	110.2	0.65029	0.16759	0.00040665	255.78	0.71852	0.32308	0.2607	248	231	105	141	237	250	277	93
519798	ENSDARG00000102846	trmt13	protein_coding	E001	exon	22	16285470	16286159	690	-	no	FALSE	TRUE	151.52	0.95465	-0.066288	0.77327	122.73	0.73518	0.15925	0.0095338	132.27	0.66166	-0.25512	0.00033034	255.78	0.99656	0.029414	0.85187	135	155	152	169	233	281	252	90
148905	ENSDARG00000034916	hat1	protein_coding	E005	exon	9	3321035	3321214	180	+	no	FALSE	TRUE	414.74	0.98427	-0.022549	0.0052617	336.23	0.45262	-0.097015	3.1355e-06	329.4	0.64486	0.14758	0.00031794	255.77	0.88152	0.18827	0.71889	423	430	456	362	249	243	274	204
84005	ENSDARG00000017571	mccc2	protein_coding	E013	exon	5	43213002	43213066	65	-	no	FALSE	TRUE	252.58	0.59726	-0.12782	4.7396e-05	248.21	0.24756	-0.2931	1.8962e-05	162.29	0.72084	0.13124	3.1141e-06	255.76	0.98949	-0.036407	0.40351	330	332	168	206	339	243	204	127
277921	ENSDARG00000061759	kdm6a	protein_coding	E025	exon	9	34042383	34042588	206	+	no	FALSE	TRUE	210.49	0.88728	-0.075684	0.18641	231.7	0.91024	-0.027439	0.00038739	188.97	0.95934	-0.063713	7.1494e-09	255.75	0.98159	0.048243	0.68085	254	243	176	184	226	277	261	207
370457	ENSDARG00000078059	nudcd2	protein_coding	E004	exon	14	21854441	21854819	379	-	no	FALSE	TRUE	250.81	0.090308	-0.35474	0.20468	241.89	0.066333	-0.402	0.00099419	154.76	0.94162	0.081033	0.55134	255.74	0.85826	0.15475	0.93569	310	351	156	213	304	220	252	112
285018	ENSDARG00000062361	PAXBP1	protein_coding	E013	exon	10	24460010	24460112	103	+	no	FALSE	TRUE	214.95	0.96701	-0.042235	0.05521	213.06	0.8024	-0.10523	0.0027297	186.58	0.80284	0.066191	0.0040359	255.72	0.99603	0.037983	0.2551	212	267	196	197	273	273	228	174
40373	ENSDARG00000008947	rtf1	protein_coding	E006	exon	13	33104395	33104452	58	-	no	FALSE	TRUE	217.96	0.73006	0.11996	0.014208	216.88	0.47011	0.18574	2.5912e-07	176.61	0.86447	-0.083753	0.0096772	255.71	0.96217	0.10057	0.49558	257	253	184	193	257	215	293	161
90210	ENSDARG00000018907	kat6a	protein_coding	E007	exon	5	13903432	13903593	162	-	no	FALSE	TRUE	255.08	0.74315	-0.090875	0.14923	270.83	0.0013945	-0.62455	2.0098e-12	192.06	0.077014	0.40467	5.5538e-05	255.69	0.93965	-0.18097	0.15782	327	325	165	229	310	207	259	190
474601	ENSDARG00000099021	setdb1b	protein_coding	E010	exon	16	22098678	22098831	154	-	no	FALSE	TRUE	253.15	0.9806	-0.023876	0.015366	249.02	0.028273	-0.58552	0.0078977	172.76	0.078158	0.55397	0.016708	255.69	0.9001	-0.14227	0.024364	356	290	174	217	313	264	205	141
546403	ENSDARG00000105117	sdad1	protein_coding	E021	exon	21	9291010	9291114	105	-	no	FALSE	TRUE	139.58	0.13096	0.37579	8.0082e-06	106.47	0.95889	-0.019534	0.00032851	105.24	0.35665	0.3738	0.0011151	255.68	0.96535	-0.053016	0.055208	145	141	119	161	303	256	220	53
71629	ENSDARG00000015254	fzr1a	protein_coding	E012	exon	8	20839497	20839681	185	+	no	FALSE	TRUE	313.78	0.30466	0.21478	1.5181e-13	251.2	0.37913	-0.23248	5.1803e-05	235.33	0.082393	0.44254	3.0161e-05	255.67	0.86158	-0.30224	0.12895	313	352	280	327	338	248	200	132
235682	ENSDARG00000056258	cdc27	protein_coding	E009	exon	3	21909234	21909359	126	+	no	FALSE	TRUE	258.5	0.95149	-0.037196	1.5299e-13	230.92	0.77741	-0.085969	1.0196e-11	208.11	0.87093	0.06023	2.6292e-07	255.67	0.92774	-0.14989	0.77322	302	261	228	258	322	254	207	157
242281	ENSDARG00000057093	kdm5ba	protein_coding	E013	exon	11	24595072	24595230	159	+	no	FALSE	TRUE	257.11	0.89424	-0.052361	0.053033	216.2	0.24295	-0.30717	1.4525e-09	185.36	0.5999	0.21985	4.0708e-06	255.67	0.85805	-0.19436	0.47039	278	298	180	293	339	267	182	111
22917	ENSDARG00000005462	kif4	protein_coding	E019	exon	21	44733145	44733345	201	-	no	FALSE	TRUE	284.59	0.92549	0.079719	6.1181e-05	332.09	0.45861	-0.18264	2.2419e-09	207.65	0.61632	0.23041	0.064549	255.66	0.97333	-0.094388	0.70594	408	382	165	217	317	234	229	240
513737	ENSDARG00000102362	slc25a12	protein_coding	E003	exon	6	3801104	3801405	302	-	no	FALSE	TRUE	285.22	0.57939	-0.16976	0.0093776	236.47	0.85076	-0.052257	7.2567e-05	216.9	0.83064	-0.11403	1.1782e-05	255.65	0.95172	-0.12366	0.5682	314	299	261	282	303	289	190	134
52651	ENSDARG00000011597	atxn2l	protein_coding	E020	exon	3	15264026	15264186	161	+	no	FALSE	TRUE	143.06	0.34797	-0.27858	1.024e-05	159.75	0.59492	0.14799	0.00047499	138.75	0.15037	-0.47774	2.6395e-06	255.65	0.94558	0.12105	0.56062	154	169	117	142	221	281	261	157
493881	ENSDARG00000100623	trrap	protein_coding	E008	exon	12	17814507	17814563	57	+	no	FALSE	TRUE	243.5	0.16776	0.38283	1.9351e-05	220.67	0.51416	0.20283	2.0002e-13	260.13	0.65551	0.22871	4.2015e-05	255.64	0.51171	-0.3798	0.36109	201	219	289	266	342	250	195	236
110322	ENSDARG00000023536	nnt	protein_coding	E006	exon	21	19750315	19750494	180	-	no	FALSE	TRUE	805.78	0.81542	0.031467	2.7187e-07	653.74	0.033987	-0.41465	0	546.2	0.090808	0.41383	1.9614e-08	255.63	0.90187	0.17681	0.0078036	851	976	616	840	298	216	260	273
53829	ENSDARG00000011841	atp5l	protein_coding	E003	exon	5	30101536	30101738	203	+	no	FALSE	TRUE	666.61	0.92186	-0.023858	0.35978	488.8	0.00019317	-0.66506	0.00043253	415.34	0.00057094	0.5955	0.0012185	255.61	0.70695	-0.26424	0.93829	669	820	546	676	468	218	126	114
304287	ENSDARG00000068886	mrpl14	protein_coding	E003	exon	13	42552494	42552981	488	+	no	FALSE	TRUE	321.64	0.27645	-0.14135	0.19727	246.27	0.85812	0.0080411	0.3907	246.09	0.66902	-0.11377	0.53916	255.61	0.94419	0.084686	0.99214	318	336	302	345	226	281	257	128
291731	ENSDARG00000063051	bap1	protein_coding	E001	exon	22	10562276	10563092	817	-	no	FALSE	TRUE	224.79	0.97199	-0.020356	0.1926	192.99	0.37268	-0.39369	0.088263	169.59	0.24594	0.32716	0.030525	255.61	0.79982	-0.28578	0.89914	281	216	185	232	348	258	183	112
97699	ENSDARG00000020258	ewsr1a	protein_coding	E024	exon	10	8029671	8029696	26	-	no	FALSE	TRUE	156.85	0.40826	0.35442	9.2313e-08	143.61	0.019413	-0.65861	1.3395e-12	119.83	0.010803	1.0336	1.7366e-12	255.61	0.93908	0.19583	0.0010709	174	185	122	158	289	195	286	91
28769	ENSDARG00000006526	fn1b	protein_coding	E003	exon	1	4809026	4809115	90	-	no	FALSE	TRUE	95.115	0.94938	0.082737	0.032277	86.03	0.34639	-0.56571	0.0051784	45.376	0.35038	0.6588	0.00097765	255.61	0.98392	0.033485	0.17282	128	137	62	64	353	171	258	18
208591	ENSDARG00000046106	rab10	protein_coding	E005	exon	20	47557834	47557894	61	-	no	FALSE	TRUE	367.05	0.90656	0.059057	0.35432	294.51	0.00042069	-0.85697	3.4946e-06	265.24	1.5201e-05	0.83216	2.7044e-05	255.6	0.99407	-0.059345	0.35459	367	430	326	366	285	237	251	142
146209	ENSDARG00000034178	cpsf1	protein_coding	E005	exon	19	11985204	11985251	48	-	no	FALSE	TRUE	164.94	0.94424	-0.040516	0.0010768	156.51	0.89399	-0.052522	0	126.48	0.9999	-0.035027	0	255.6	0.95652	0.10353	0.11896	188	198	113	175	293	250	233	103
484551	ENSDARG00000099846	si:ch211-154o6.3	protein_coding	E006	exon	16	21894843	21895049	207	+	no	FALSE	TRUE	166.65	0.31217	-0.24476	0.0060671	160.7	0.067808	-0.44418	0.017795	126.84	0.59287	0.1971	0.053149	255.58	0.9898	0.044492	0.044318	192	204	126	158	321	291	174	106
451642	ENSDARG00000096411	si:dkey-261j15.2	protein_coding	E003	exon	6	6516078	6516644	567	-	no	FALSE	TRUE	157.32	0.88517	0.055602	0.97207	130.18	0.45524	0.22264	0.41026	136.71	0.65686	-0.15129	0.51576	255.58	0.96945	0.076721	0.93293	153	154	136	194	202	307	252	96
126531	ENSDARG00000028581	jkamp	protein_coding	E001	exon	17	14435473	14436467	995	-	no	FALSE	TRUE	274.2	0.27294	-0.19051	0.52836	183.04	1.5609e-07	-1.2898	2.6223e-07	195.27	5.8552e-06	1.0402	8.7615e-06	255.57	0.61006	-0.36437	0.043548	241	297	287	280	374	272	150	57
279244	ENSDARG00000061865	ddx10	protein_coding	E021	exon	21	25119745	25119902	158	+	no	FALSE	TRUE	166.58	0.97351	-0.00032087	0.00025205	117.35	0.18792	-0.48528	0.0055643	129.9	0.20584	0.46066	0.050748	255.55	0.93358	0.1985	0.39747	146	171	173	181	234	285	247	57
467129	ENSDARG00000098433	utp6	protein_coding	E002	exon	6	22053506	22053578	73	-	no	FALSE	TRUE	177.99	0.72249	0.26859	0.02863	110.34	0.58645	-0.23867	0.041441	151.26	0.42437	0.49323	1.7953e-06	255.54	0.26958	-0.49295	0.094812	162	129	230	189	285	303	191	59
344667	ENSDARG00000075564	fam13a	protein_coding	E010	exon	1	50059038	50059254	217	-	no	FALSE	TRUE	147.99	0.50223	0.3231	0.00030139	143.4	0.84329	0.13657	0.014543	134.73	0.62815	0.18778	2.2541e-05	255.54	0.88484	0.21966	0.3618	142	171	131	156	189	275	291	124
239120	ENSDARG00000056722	cd99l2	protein_coding	E014	exon	7	25621347	25621397	51	-	no	FALSE	TRUE	294.16	0.18772	0.20873	0.0080726	217.93	0.042893	-0.56326	0.00025913	218.89	0.0029968	0.76498	0.00076422	255.52	0.59193	-0.33386	0.15717	299	298	265	329	344	238	204	100
24085	ENSDARG00000005645	robo3	protein_coding	E026	exon	10	31495740	31495860	121	-	no	FALSE	TRUE	320.01	0.84433	0.066074	0.010209	300.43	0.039427	-0.46139	0	249.33	0.00065842	0.51738	0	255.49	0.47602	-0.52273	0.040766	321	415	247	321	328	234	220	201
24375	ENSDARG00000005738	rpf1	protein_coding	E002	exon	11	15964129	15964255	127	-	no	FALSE	TRUE	296.06	0.92438	-0.074913	0.058582	201.95	0.18875	-0.57941	8.1271e-05	231.49	0.083597	0.47142	4.1746e-07	255.49	0.93868	-0.094984	0.15711	244	307	326	313	284	264	227	94
288930	ENSDARG00000062765	whsc1l1	protein_coding	E008	exon	10	20605650	20605852	203	-	no	FALSE	TRUE	282.22	0.99746	0.055436	0	299.52	0.33349	-0.27007	3.5173e-11	235.29	0.45653	0.25511	0.00051633	255.48	0.95617	0.13128	0.2054	327	353	204	269	225	255	281	240
28803	ENSDARG00000006526	fn1b	protein_coding	E020	exon	1	4815441	4815554	114	-	no	FALSE	TRUE	93.997	0.94786	0.13961	0.032277	87.484	0.96689	-0.0020359	0.0051784	48.804	0.91175	0.15118	0.00097765	255.48	0.71027	-0.33631	0.17282	129	130	45	84	390	183	218	26
263453	ENSDARG00000060177	vcpip1	protein_coding	E004	exon	2	42233763	42236933	3171	+	no	FALSE	TRUE	380.37	0.30968	0.17175	0.086948	280.68	0.30154	-0.19904	0.016026	314.2	0.041784	0.36881	0.0087675	255.47	0.93468	0.1873	0.98726	366	348	393	425	297	223	254	169
151722	ENSDARG00000035540	brwd3	protein_coding	E037	exon	5	22511103	22511246	144	+	no	FALSE	TRUE	151.66	0.91672	0.091349	0.0052788	147.26	0.53543	-0.26936	4.9634e-05	135.45	0.28361	0.34008	0.031615	255.46	0.88113	-0.24386	0.23992	148	178	126	164	244	296	229	124
515568	ENSDARG00000102483	wu:fb44b02	protein_coding	E019	exon	15	44026737	44026822	86	-	no	FALSE	TRUE	213.16	0.73791	0.10788	2.9259e-07	197.38	0.0024031	-0.72011	0.00030376	136.62	0.0018456	0.78092	4.6207e-05	255.44	0.063758	-0.64832	0.094839	290	249	165	167	340	314	138	92
304991	ENSDARG00000069006	tle3b	protein_coding	E009	exon	7	33383636	33383768	133	-	no	FALSE	TRUE	191.09	0.77064	-0.11083	0.11467	192	0.15187	0.38003	5.6937e-10	199.41	0.056491	-0.49905	2.0986e-07	255.43	0.96634	0.084686	0.79828	177	193	180	222	253	222	289	202
530660	ENSDARG00000103787	chd1	protein_coding	E004	exon	10	6529469	6529520	52	-	no	FALSE	TRUE	151.88	0.78937	-0.15532	1.1592e-10	149.12	0.094426	-0.64241	1.4453e-06	114.85	0.16068	0.47734	4.6208e-05	255.39	0.93305	0.1611	0.00053894	210	157	116	137	241	241	281	99
222935	ENSDARG00000054259	nat10	protein_coding	E020	exon	18	38256761	38256854	94	-	no	FALSE	TRUE	112.74	0.98084	0.014848	8.3913e-09	91.173	0.50797	-0.28647	0.00020883	82.595	0.52538	0.30394	1.7183e-05	255.39	0.83636	-0.31118	0.59888	117	127	103	110	346	237	203	46
20239	ENSDARG00000004877	rock2b	protein_coding	E042	exon	20	33801776	33801874	99	-	no	FALSE	TRUE	151.87	0.64639	-0.085004	0.057701	155.17	0.78459	0.19727	0.015519	140.4	0.49959	-0.27731	0.0069368	255.37	0.88356	0.22059	0.010549	170	161	146	138	294	233	247	140
20373	ENSDARG00000004906	stip1	protein_coding	E012	exon	5	66139924	66140089	166	-	no	FALSE	TRUE	681.2	0.19741	-0.16165	0.00040423	562.16	0.29315	0.1907	0.0029415	551.68	0.051234	-0.33582	0.044107	255.36	0.94505	0.12063	0.66932	703	696	631	727	296	207	269	361
313422	ENSDARG00000070084	phf10	protein_coding	E003	exon	13	5851180	5851286	107	+	no	FALSE	TRUE	181.73	0.95758	0.049464	0.51962	190.19	0.87394	0.096061	1.5334e-07	155.06	0.95338	-0.10219	0.040571	255.36	0.98756	0.067088	0.03052	217	210	150	163	280	256	237	156
181886	ENSDARG00000041411	rad51	protein_coding	E015	exon	20	46537835	46537959	125	+	no	FALSE	TRUE	200.05	0.88503	-0.11529	0.0025175	160.17	0.27945	-0.46491	0.091442	154.46	0.28888	0.38332	0.062918	255.35	0.88175	0.17341	0.61337	193	223	184	210	275	236	259	90
471193	ENSDARG00000098785	glrx3	protein_coding	E006	exon	12	42223021	42223082	62	-	no	FALSE	TRUE	279.99	0.96797	-0.035383	0.026785	222.28	0.47004	-0.23188	0	205.73	0.56871	0.16962	9.3746e-07	255.33	0.88378	-0.17695	0.78525	303	295	262	274	350	229	207	110
283484	ENSDARG00000062226	ino80db	protein_coding	E003	exon	6	13005192	13005898	707	+	no	FALSE	TRUE	190.45	0.92386	-0.015941	0.16633	208.11	0.45449	0.2232	0.0021628	225.44	0.26494	-0.24004	0.19964	255.3	0.95867	-0.090102	0.58074	167	182	203	214	233	252	277	257
83415	ENSDARG00000017439	eif4ba	protein_coding	E007	exon	23	10484887	10485030	144	+	no	FALSE	TRUE	241.59	0.77855	-0.1334	0.093847	225.72	0.5683	0.19262	1.9018e-10	206.08	0.51429	-0.33988	2.2788e-13	255.29	0.81727	0.21484	0.68955	265	257	186	275	278	252	242	174
56376	ENSDARG00000012389	adar	protein_coding	E003	exon	16	23623523	23623718	196	+	no	FALSE	TRUE	150.27	0.92156	0.021862	9.3808e-11	160.29	0.46385	0.24545	0.0008531	146.68	0.68518	-0.23901	0.00016287	255.29	0.99599	0.034086	0.28957	171	154	139	145	261	271	238	157
342896	ENSDARG00000075380	kri1	protein_coding	E006	exon	3	19189096	19189150	55	+	no	FALSE	TRUE	140.73	0.90801	-0.065744	0.10112	137.21	0.85847	-0.079301	0.28689	118.19	0.99235	0.0038636	0.16989	255.28	0.74433	0.28757	0.46083	160	157	139	114	214	212	328	106
170819	ENSDARG00000039142	arpc5a	protein_coding	E006	exon	2	21312157	21312229	73	+	no	FALSE	TRUE	264.13	0.94389	0.054405	0.79554	164.95	0.95595	-0.097123	7.079e-10	210.95	0.99066	0.1493	3.262e-09	255.25	0.98062	-0.14577	0.2654	206	252	282	321	325	291	170	71
494365	ENSDARG00000100666	ep300a	protein_coding	E004	exon	12	18810856	18811017	162	-	no	FALSE	TRUE	210.78	0.26269	-0.55481	0.071699	288.64	0.77551	0.18931	4.9662e-05	210.72	0.15781	-0.72904	3.6568e-08	255.25	0.48364	0.49672	0.32651	313	242	119	193	207	219	327	305
21885	ENSDARG00000005236	srcap	protein_coding	E026	exon	12	26993023	26993333	311	+	no	FALSE	TRUE	178.26	0.81452	-0.17561	0.0022502	220.99	0.86622	-0.075703	7.2417e-05	159.49	0.88621	-0.11666	3.1449e-08	255.25	0.98225	-0.024023	0.14459	264	200	110	158	251	221	291	205
385601	ENSDARG00000079388	agrn	protein_coding	E002	exon	23	23559307	23559665	359	+	no	FALSE	TRUE	596.79	0.10264	0.31551	0.00068778	607.87	0.19863	-0.17157	0	493.46	0.00084623	0.50914	1.4006e-09	255.24	0.64188	-0.30884	0.066065	671	731	521	504	380	171	236	471
494991	ENSDARG00000100725	ephb4a	protein_coding	E015	exon	5	67694685	67695075	391	-	no	FALSE	TRUE	259.09	0.65977	0.3265	0.26448	251.23	0.94667	0.025382	2.7979e-05	238.73	0.44904	0.29212	0.0034926	255.24	0.0061065	-0.83587	0.0080718	225	318	221	287	393	247	157	221
23441	ENSDARG00000005540	xpo7	protein_coding	E019	exon	10	20130004	20130084	81	+	no	FALSE	TRUE	229.99	0.97847	-0.02393	0.0056013	261.87	0.00086592	0.63566	0	203.55	0.020132	-0.59979	0.035065	255.24	0.98225	-0.045455	0.10246	284	279	186	189	265	263	242	233
46897	ENSDARG00000010281	xpo4	protein_coding	E006	exon	9	21508085	21508201	117	+	no	FALSE	TRUE	139.38	0.98765	-0.033265	0.22048	121.34	0.58596	-0.28527	0.0074865	115.51	0.48903	0.26697	0.037215	255.23	0.98968	-0.025592	0.9233	123	169	132	140	262	281	228	85
43476	ENSDARG00000009549	ubr4	protein_coding	E027	exon	23	21386520	21386749	230	+	no	FALSE	TRUE	294.77	0.4492	0.18789	6.0128e-05	278.1	0.053612	0.42236	2.6168e-07	279.95	0.4821	-0.23801	7.7891e-09	255.22	0.95623	0.10016	0.0069893	276	314	247	358	318	223	237	253
535156	ENSDARG00000104148	crebbpb	protein_coding	E010	exon	3	9676841	9676908	68	-	no	FALSE	TRUE	229.67	0.24123	-0.33114	0.051217	212.66	4.0068e-06	-1.0765	3.31e-08	159.31	0.0062934	0.77666	0.0018294	255.21	0.96343	-0.089182	0.1321	303	256	163	217	260	265	244	115
197315	ENSDARG00000044153	ppp1cb	protein_coding	E009	exon	17	25621979	25622110	132	-	no	FALSE	TRUE	317.62	0.048874	0.1997	0.0043729	215.61	0.30771	-0.10407	6.0165e-07	238.1	0.019724	0.33098	1.0829e-09	255.2	0.99925	0.093692	0.8006	277	331	288	388	337	221	224	86
531406	ENSDARG00000103846	hspa5	protein_coding	E005	exon	5	2444501	2444613	113	+	no	FALSE	TRUE	807.07	0.001785	0.26639	0.00074247	274.2	0.0121	-0.50521	6.7641e-05	773.59	1.3872e-05	0.80932	5.5804e-09	255.19	0.58063	-0.44965	0.59838	339	440	1133	1272	421	246	136	105
199800	ENSDARG00000044625	pcf11	protein_coding	E014	exon	21	22848985	22849108	124	+	no	FALSE	TRUE	223.82	0.94964	-0.048239	0.0031038	219.21	0.012561	-0.47217	2.8381e-06	200.22	0.18669	0.46979	4.8736e-07	255.19	0.99441	-0.0051233	0.43162	272	212	227	194	251	223	289	186
7730	ENSDARG00000002487	noc3l	protein_coding	E008	exon	12	5369197	5369269	73	-	no	FALSE	TRUE	191.23	0.83132	0.076283	0.035108	134.3	0.29163	-0.33091	0.00038479	164.3	0.18049	0.40827	0.00099657	255.18	0.78044	-0.20037	0.59737	174	162	227	203	300	267	211	85
136409	ENSDARG00000031346	rbm17	protein_coding	E004	exon	4	25512996	25513094	99	-	no	FALSE	TRUE	179.99	0.92777	0.087025	0.3195	126.71	0.24637	-0.69048	0.0067236	135.49	0.039039	0.64082	3.4375e-10	255.18	0.81011	-0.22795	0.32226	141	210	181	194	266	273	232	55
198493	ENSDARG00000044405	ttc4	protein_coding	E008	exon	6	30695357	30695518	162	-	no	FALSE	TRUE	156.45	0.80317	-0.1126	0.69171	108.93	0.53403	-0.25577	0.14066	119.01	0.76224	0.093204	0.49121	255.18	0.98938	0.013452	0.93594	140	161	147	184	281	248	243	48
117689	ENSDARG00000025920	tiam1b	protein_coding	E015	exon	15	42511031	42511201	171	+	no	FALSE	TRUE	147.01	0.85237	-0.11286	0.028338	99.26	0.010972	-0.80678	5.4746e-08	126.06	0.026684	0.65339	2.811e-10	255.16	0.86997	-0.24961	0.22119	115	137	142	198	233	320	215	60
91157	ENSDARG00000019103	kdm4ab	protein_coding	E012	exon	2	17806065	17806510	446	-	no	FALSE	TRUE	189.51	0.63501	-0.2581	0.02162	239.03	0.17933	0.48749	4.1107e-08	190.17	0.01553	-0.7292	0.005336	255.14	0.69361	0.42835	0.58009	249	214	124	189	219	247	292	250
168276	ENSDARG00000038703	hkdc1	protein_coding	E008	exon	13	22892511	22892659	149	-	no	FALSE	TRUE	20.534	0.61465	-0.74899	0.086717	17.642	0.6948	-0.43812	0.72674	14.562	0.9082	-0.23398	0.45073	255.13	0.98225	-0.083977	0.090079	16	31	22	14	160	281	307	9
152475	ENSDARG00000035634	rfc5	protein_coding	E004	exon	5	12032849	12032985	137	+	no	FALSE	TRUE	353.37	0.73407	-0.044588	4.0894e-06	319.71	0.85959	0.019025	1.3472e-06	260.63	0.60986	-0.17516	0	255.12	0.96463	0.065158	0.046475	385	434	285	335	343	209	230	188
521768	ENSDARG00000103004	tpra	protein_coding	E012	exon	2	21162503	21162593	91	-	no	FALSE	TRUE	125.56	0.95606	-0.079028	0	150.01	0.68849	0.20086	1.7317e-11	123.48	0.57436	-0.30585	2.7878e-06	255.12	0.97965	-0.049774	0.013398	137	160	88	128	214	281	265	152
207195	ENSDARG00000045885	scaf11	protein_coding	E005	exon	4	1775642	1775719	78	+	no	FALSE	TRUE	173.02	0.6294	-0.15593	0.092237	181.96	0.1531	0.36936	0.00094341	138.81	0.053574	-0.52766	0.00024632	255.1	0.87173	0.22775	0.74251	223	201	118	166	233	279	252	138
6591	ENSDARG00000002220	zgc:103692	protein_coding	E003	exon	5	32696722	32696858	137	-	no	FALSE	TRUE	151.32	0.88875	-0.11195	0.92545	142.04	0.073361	0.52387	0.084849	126.9	0.20871	-0.63584	0.0075511	255.1	0.97002	0.075293	0.94136	176	156	135	147	217	285	259	107
294115	ENSDARG00000063295	myh9a	protein_coding	E030	exon	6	7600853	7600967	115	-	no	FALSE	TRUE	509.74	0.78358	0.10181	0.00014519	371.86	0.34282	-0.23845	0	402.85	0.2643	0.31846	0	255.09	0.98803	-0.066622	0.00027739	444	538	490	586	353	218	214	197
290285	ENSDARG00000062916	mrpl37	protein_coding	E006	exon	2	11146011	11146214	204	+	no	FALSE	TRUE	333.28	0.54722	-0.227	6.8004e-12	236.67	0.4706	-0.18364	2.767e-07	274.05	0.99704	-0.020572	0.94023	255.08	0.66395	-0.25068	0.29044	289	323	360	368	312	284	186	135
307380	ENSDARG00000069289	gabpa	protein_coding	E001	exon	9	35205328	35205470	143	+	no	FALSE	TRUE	153.45	0.072527	-0.60168	0.017218	188.89	0.17917	0.3466	0.10964	132.85	0.022701	-0.92696	0.055445	255.06	0.30806	0.65637	0.098891	220	185	117	106	167	234	344	169
219866	ENSDARG00000053586	creb1a	protein_coding	E006	exon	1	32823428	32823574	147	-	no	FALSE	TRUE	277.34	0.77454	0.079293	0.2473	263.06	0.67224	0.13659	2.7473e-13	233.11	0.94991	-0.019102	3.2715e-09	255.02	0.93077	-0.15249	0.85105	297	315	233	282	310	237	230	200
309014	ENSDARG00000069463	alox12	protein_coding	E008	exon	7	25766536	25766708	173	+	no	FALSE	TRUE	354.91	0.85159	-0.11893	3.3011e-05	340.29	0.067017	0.54981	8.3798e-12	320.1	0.0080707	-0.59115	4.3691e-13	255.01	0.84468	0.21281	0.10464	343	407	294	397	290	285	202	289
218745	ENSDARG00000053468	adam10a	protein_coding	E007	exon	7	30144151	30144331	181	-	no	FALSE	TRUE	350.28	0.9623	-0.0022392	0.00031625	233.72	0.52286	0.2925	0.00033517	305.27	0.8021	-0.13164	0	255.01	0.99735	0.04197	0.51784	276	311	328	496	280	298	198	146
58109	ENSDARG00000012672	gtf2e2	protein_coding	E009	exon	1	22180905	22181020	116	+	no	FALSE	TRUE	261.4	0.95716	-0.024292	0.55162	212.23	0.92161	-0.034674	0.00072096	205.43	0.97245	0.021763	0.0078559	255.01	0.94529	0.14886	0.6285	252	290	272	241	289	266	220	126
384729	ENSDARG00000079327	hmcn2	protein_coding	E003	exon	8	32659232	32659426	195	+	no	FALSE	TRUE	264.79	0.91355	0.16213	0	237.67	0.2639	-0.33466	8.3674e-08	172.16	0.41751	0.47194	3.5131e-05	254.99	0.83937	-0.26337	0.0010567	284	368	176	256	375	190	222	108
45443	ENSDARG00000009982	fam199x	protein_coding	E002	exon	14	10041876	10042124	249	-	no	FALSE	TRUE	177.25	0.93704	-0.062585	0.70898	156.58	0.36295	0.20424	0	170.49	0.34054	-0.02778	4.2108e-10	254.99	0.7722	0.30118	0.80873	170	163	173	209	213	287	260	142
313443	ENSDARG00000070084	phf10	protein_coding	E015	exon	13	5873227	5873504	278	+	no	FALSE	TRUE	138.37	0.33974	-0.26362	0.51962	139.81	0.043121	-0.53451	1.5334e-07	96.25	0.50523	0.2158	0.040571	254.97	0.94806	-0.09629	0.03052	191	165	104	106	261	291	219	84
361036	ENSDARG00000077119	carkd	protein_coding	E008	exon	9	8921286	8921650	365	+	no	FALSE	TRUE	285.01	0.63751	0.17011	2.3897e-05	299.4	0.00058584	0.60374	0.00021384	266.83	0.17808	-0.50633	0.00075724	254.96	0.93106	0.16442	0.0034058	303	326	222	309	309	241	227	277
131553	ENSDARG00000030022	nup188	protein_coding	E021	exon	21	4408916	4409036	121	+	no	FALSE	TRUE	224.9	0.99176	0.009636	0.17662	193.46	0.50853	-0.19119	0.00017507	177.77	0.64453	0.15916	4.0178e-05	254.96	0.98071	-0.10206	0.033379	231	252	182	249	363	198	224	123
150148	ENSDARG00000035264	riok2	protein_coding	E009	exon	5	41042895	41043070	176	-	no	FALSE	TRUE	216.59	0.60867	0.15358	0.044843	146.52	0.69183	0.17956	0.0057222	170.6	0.98145	-0.043083	0.015526	254.94	0.82048	0.22325	0.88786	202	197	233	239	264	274	232	69
95961	ENSDARG00000019976	idi1	protein_coding	E003	exon	24	3443810	3443902	93	-	no	FALSE	TRUE	195.24	0.94906	0.0064124	0.38592	129.08	0.00084039	-0.95547	8.2927e-08	137.47	0.081446	0.71966	0.090073	254.94	0.95748	0.090447	0.98099	190	194	175	231	304	275	200	37
303741	ENSDARG00000068759	si:ch211-244o22.2	protein_coding	E011	exon	5	13998304	13998434	131	-	no	FALSE	TRUE	307.3	0.90514	-0.077942	0.17026	304.14	0.71307	-0.16884	3.6945e-07	235.99	0.83815	0.07506	0.0015094	254.93	0.99184	0.028538	0.21102	410	330	237	277	270	260	240	208
282845	ENSDARG00000062177	dcbld2	protein_coding	E016	exon	9	30236313	30236450	138	-	no	FALSE	TRUE	273.89	0.62231	-0.16333	0.43952	265.56	0.0045106	-0.5166	0.013017	203.1	0.12621	0.27944	0.016552	254.93	0.48129	-0.47963	0.63692	336	327	209	246	355	250	183	169
85772	ENSDARG00000017929	ncoa2	protein_coding	E001	exon	24	14095777	14095866	90	+	no	FALSE	TRUE	211.67	0.66949	0.19114	0.22124	234.47	0.42649	0.38901	1.8279e-12	226.46	0.7587	-0.12726	0.027332	254.93	0.89697	-0.23237	0.38471	261	176	195	225	245	266	254	258
306581	ENSDARG00000069185	celsr1a	protein_coding	E027	exon	4	28231710	28231851	142	-	no	FALSE	TRUE	134.09	0.99738	0.025255	0.12468	116.6	0.22216	-0.38036	0.00063008	109.92	0.54357	0.42173	0.0012557	254.93	0.96941	-0.052295	0.44954	130	153	96	167	230	259	272	80
544659	ENSDARG00000104953	stt3a	protein_coding	E004	exon	10	39292278	39292338	61	+	no	FALSE	TRUE	496.7	0.855	0.069421	0.013602	325.89	0.95855	-0.023837	9.352e-06	397.69	0.80142	0.13219	9.763e-07	254.92	0.98767	-0.043105	0.3472	391	495	496	618	322	254	205	154
126275	ENSDARG00000028533	macf1a	protein_coding	E060	exon	19	35548733	35549074	342	-	no	FALSE	TRUE	480.9	0.93961	-0.054163	0.013367	567.31	0.73473	0.15067	0	458.15	0.75059	-0.22822	5.698e-09	254.91	0.9251	0.14622	0.29044	558	594	342	471	275	195	295	554
262120	ENSDARG00000060036	aimp1	protein_coding	E004	exon	1	49660111	49660266	156	+	no	FALSE	TRUE	429.45	0.97338	0.026826	0.020803	306.57	0.47884	0.14679	2.6955e-06	368.4	0.56476	-0.15997	2.4672e-11	254.91	0.99333	-0.021416	0.96218	372	392	450	513	280	258	234	196
341685	ENSDARG00000075252	phrf1	protein_coding	E008	exon	25	25426392	25426522	131	+	no	FALSE	TRUE	235.37	0.22033	0.2098	2.2898e-05	238.76	0.00062789	0.59361	4.2941e-14	242.07	0.13301	-0.36725	0	254.91	0.99164	-0.0097627	0.058027	235	231	235	249	280	258	234	247
422199	ENSDARG00000091652	xrn1	protein_coding	E047	exon	2	16977176	16978669	1494	+	no	FALSE	TRUE	225.6	0.87631	-0.07664	6.3863e-07	212.55	0.099389	-0.3866	0.00029184	182.08	0.36015	0.31818	0.00083682	254.91	0.53488	-0.37032	0.67826	247	262	173	237	294	289	195	151
344266	ENSDARG00000075543	chd8	protein_coding	E004	exon	2	38107681	38107791	111	-	no	FALSE	TRUE	189.02	0.05346	-0.38253	0.072219	198.31	0.84198	-0.073584	1.6413e-07	142.4	0.384	-0.34514	1.6156e-07	254.91	0.92766	0.16461	0.35319	244	235	131	164	283	219	267	138
359790	ENSDARG00000077029	bub1	protein_coding	E018	exon	20	2614796	2614926	131	-	no	FALSE	TRUE	188.2	0.41208	-0.3775	0.090066	246.58	0.86393	-0.10797	4.5037e-14	149.59	0.50107	-0.33626	1.9336e-07	254.91	0.77352	0.29121	0.085573	300	246	111	119	237	275	252	208
19498	ENSDARG00000004774	wdr36	protein_coding	E015	exon	5	55225421	55225541	121	-	no	FALSE	TRUE	218.92	0.87412	-0.11682	0.24626	167.34	0.50147	-0.18198	1.2351e-05	166.19	0.80091	0.067733	2.9404e-06	254.88	0.86693	0.22263	0.78562	209	238	192	248	322	223	233	85
222911	ENSDARG00000054259	nat10	protein_coding	E008	exon	18	38243633	38243729	97	-	no	FALSE	TRUE	142.66	0.89594	0.074834	8.3913e-09	104.64	0.0045336	-0.95259	0.00020883	97.652	0.012755	1.0285	1.7183e-05	254.88	0.73235	-0.39914	0.59888	143	160	121	155	350	242	194	36
164128	ENSDARG00000037846	hm13	protein_coding	E014	exon	23	480238	480591	354	-	no	FALSE	TRUE	285.41	0.13508	0.37725	0.17481	161.46	0.95878	-0.014484	0.00024824	254.46	0.33788	0.37396	4.5293e-06	254.84	0.90058	-0.31947	0.3116	196	223	304	420	393	237	165	91
121740	ENSDARG00000027140	nup160	protein_coding	E003	exon	25	34193688	34193793	106	-	no	FALSE	TRUE	297.64	0.95043	-0.039868	0.015586	264.22	0.79908	0.094964	0.00013304	263.55	0.73852	-0.13728	0.0011621	254.83	0.6337	0.32546	0.6873	273	329	277	325	305	233	237	210
276375	ENSDARG00000061631	fbxo11a	protein_coding	E018	exon	12	24736501	24736633	133	-	no	FALSE	TRUE	228.95	0.73232	-0.12102	7.6687e-05	221.94	0.0073874	-0.57513	0.00096379	178.74	0.12497	0.45778	0.010828	254.82	0.76968	0.24771	0.040736	270	268	182	213	229	243	287	153
9259	ENSDARG00000002795	meis3	protein_coding	E009	exon	15	6858077	6858175	99	-	no	FALSE	TRUE	254.21	0.65815	0.081624	0.025852	261.02	0.19954	-0.31456	2.4729e-07	183.39	0.064358	0.35829	0.0016338	254.81	0.81417	-0.32258	0.77994	320	329	215	173	337	168	271	168
252341	ENSDARG00000058660	ilf3a	protein_coding	E004	exon	6	8134893	8135033	141	-	no	FALSE	TRUE	170.8	0.95522	-0.033744	0.052657	148.54	0.85427	-0.063355	2.2459e-07	134.7	0.92436	0.031616	0.0010468	254.81	0.962	0.11254	0.20902	170	200	150	173	301	243	231	95
387506	ENSDARG00000079605	prmt5	protein_coding	E006	exon	2	38366674	38366796	123	-	no	FALSE	TRUE	343.22	0.82469	0.035808	0.031889	263.28	0.52141	-0.16583	0.0046683	274.65	0.39734	0.21172	0.00047481	254.8	0.48015	-0.42072	0.73505	325	352	325	385	357	249	182	153
144796	ENSDARG00000033789	ndufb7	protein_coding	E003	exon	1	55106160	55106328	169	-	no	FALSE	TRUE	556.92	0.93787	0.021847	0.0076982	441.53	0.43572	-0.20473	3.8706e-05	393.28	0.34371	0.14583	0.18931	254.79	0.99163	-0.052392	0.81461	592	625	501	541	294	239	240	197
266335	ENSDARG00000060510	cul4b	protein_coding	E017	exon	14	33159038	33159123	86	+	no	FALSE	TRUE	188.17	0.97377	-0.036433	0.0020211	195.7	0.35509	0.28301	6.1528e-06	149.94	0.42465	-0.29041	0.00081955	254.79	0.96681	-0.082212	0.75067	214	245	155	153	277	258	236	146
230288	ENSDARG00000055536	otub1a	protein_coding	E007	exon	21	28467953	28468071	119	+	no	FALSE	TRUE	251.65	0.94867	-0.035602	0.53556	160.95	0.00037385	-0.85178	1.3319e-09	190.84	0.0015162	0.83121	2.2446e-09	254.76	0.96327	-0.095306	0.59897	212	249	269	282	302	242	231	59
9227	ENSDARG00000002792	arcn1a	protein_coding	E008	exon	5	29910929	29911108	180	-	no	FALSE	TRUE	318.56	0.47682	0.14429	0.14769	204.15	0.0013566	-0.82389	7.7156e-05	234.61	0.00017837	0.91749	0.00022647	254.73	0.97712	-0.08689	0.4516	290	307	310	378	357	219	209	66
417626	ENSDARG00000090830	tmem132e	protein_coding	E006	exon	5	59978804	59979009	206	+	no	FALSE	TRUE	312.38	0.068153	0.29483	0.1513	197.33	0.23135	-0.31243	4.1615e-09	302.05	0.012215	0.63755	0.0002522	254.73	0.93755	-0.22217	2.9045e-07	226	225	396	397	295	217	259	156
4086	ENSDARG00000001769	ptpra	protein_coding	E024	exon	21	15716882	15717017	136	+	no	FALSE	TRUE	224.84	0.033191	-0.30632	0.030897	257.8	0.96213	0.046815	1.2773e-05	187.6	0.15383	-0.3783	0.05199	254.73	0.98648	0.039777	0.06624	295	279	164	182	264	248	255	215
260031	ENSDARG00000059841	exosc1	protein_coding	E005	exon	1	54025735	54025823	89	-	no	FALSE	TRUE	268.23	0.86351	-0.071324	0.5139	223.27	0.41094	-0.2084	0.0099678	231.23	0.641	0.082526	0.011766	254.72	0.97626	0.053044	0.69225	284	245	273	280	215	226	313	163
7722	ENSDARG00000002487	noc3l	protein_coding	E004	exon	12	5366428	5366556	129	-	no	FALSE	TRUE	202.07	0.017718	0.41842	0.035108	130.2	0.93824	-0.025311	0.00038479	189.26	0.10342	0.44419	0.00099657	254.7	0.95753	-0.063534	0.59737	148	159	260	238	313	239	225	96
338154	ENSDARG00000074850	il12rb2l	protein_coding	E015	exon	3	19090800	19093290	2491	+	no	FALSE	TRUE	177.89	0.017621	-0.38165	0.034935	183.24	0.42438	-0.22417	0.072156	141.84	0.57877	-0.21685	0.3042	254.7	0.95208	-0.085032	0.85226	222	209	128	168	293	351	139	136
86467	ENSDARG00000018060	pik3r2	protein_coding	E005	exon	2	25072258	25072320	63	+	no	FALSE	TRUE	310.42	0.93009	0.063774	0	284.98	0.29312	0.27116	0	244.81	0.66575	-0.070107	2.1973e-08	254.69	0.90364	-0.16559	0.60424	329	369	223	345	315	256	208	191
148635	ENSDARG00000034836	KRT86	protein_coding	E002	exon	8	7042966	7043186	221	-	no	FALSE	TRUE	417.94	0.54162	-0.13243	0.82234	331.15	0.77896	-0.068707	0.0049906	293.92	0.91313	-0.030374	0.045315	254.68	0.86788	-0.2589	0.67348	434	481	398	380	349	293	148	146
398013	ENSDARG00000087094	foxa	protein_coding	E002	exon	14	33633607	33634614	1008	-	no	FALSE	TRUE	219.29	0.89217	-0.08694	0.83009	174.49	0.80349	0.087822	0.97296	150.04	0.71921	-0.19092	0.8424	254.66	0.98373	0.11026	0.71553	241	248	178	225	242	206	310	72
520303	ENSDARG00000102889	2022-09-15	protein_coding	E012	exon	25	12775666	12775766	101	-	no	FALSE	TRUE	193.11	0.8217	0.29594	9.6485e-07	183.78	0.32779	0.3264	0	138	0.91339	-0.11798	0.072739	254.66	0.93772	-0.18104	0.037354	232	239	123	197	290	295	192	108
27264	ENSDARG00000006251	ell2	protein_coding	E010	exon	21	11677017	11677188	172	+	no	FALSE	TRUE	184.34	0.73891	-0.16724	0.36143	187.49	0.035274	0.50357	8.7741e-11	174.42	0.010335	-0.67394	0	254.66	0.81942	0.22587	0.78736	176	217	149	207	266	256	246	174
342914	ENSDARG00000075380	kri1	protein_coding	E015	exon	3	19194522	19194692	171	+	no	FALSE	TRUE	149.22	0.88747	-0.082235	0.10112	142.52	0.53687	-0.21751	0.28689	120.98	0.81779	0.12302	0.16989	254.66	0.88851	-0.16846	0.46083	172	167	124	144	244	244	274	103
156088	ENSDARG00000036257	rasal2	protein_coding	E019	exon	2	35862147	35862278	132	+	no	FALSE	TRUE	192.97	0.51552	-0.39741	0.067854	252.97	0.42103	0.25804	0.0017533	170.61	0.35553	-0.68029	0.0010005	254.65	0.94532	-0.068695	0.34258	274	255	106	160	262	287	221	236
140220	ENSDARG00000032327	usp36	protein_coding	E019	exon	3	57543629	57543850	222	-	no	FALSE	TRUE	175.15	0.86697	-0.11238	0.004427	199.74	0.07489	0.59221	0.00086615	187.9	0.0035897	-0.63057	0.0075769	254.65	0.87729	-0.15356	0.36644	170	200	156	184	264	261	243	221
155002	ENSDARG00000036080	cd81a	protein_coding	E004	exon	7	32717648	32717758	111	-	no	FALSE	TRUE	1214.3	0.79368	0.035342	0.29955	935.21	0.0089463	-0.75188	1.2532e-13	763.27	3.6291e-09	0.51699	0	254.62	0.85552	-0.20703	0.90933	1202	1574	895	1281	377	196	214	271
130017	ENSDARG00000029556	kansl3	protein_coding	E017	exon	8	51341739	51341813	75	-	no	FALSE	TRUE	229.49	0.65959	-0.19238	0.10991	260.7	0.97951	0.012858	6.1728e-06	189.61	0.73467	-0.20062	0.084302	254.62	0.97333	-0.068135	0.79335	292	293	186	166	279	269	224	214
78025	ENSDARG00000016548	eif5b	protein_coding	E023	exon	1	45261130	45261294	165	+	no	FALSE	TRUE	298.2	0.23339	0.26558	1.9155e-06	218.59	0.024716	-0.57208	3.1104e-13	234.37	0.00055322	0.72562	0	254.6	0.30873	-0.44238	0.025333	315	264	280	346	294	255	225	115
91981	ENSDARG00000019239	cul1a	protein_coding	E017	exon	2	50513433	50513563	131	-	no	FALSE	TRUE	219.8	0.75694	0.12942	1.7299e-05	180.53	0.71215	-0.12834	0.00020271	178.48	0.46601	0.23306	0.027358	254.6	0.35126	-0.44685	0.56697	212	237	208	232	312	287	182	116
224252	ENSDARG00000054533	araf	protein_coding	E006	exon	5	26256615	26256717	103	+	no	FALSE	TRUE	191.23	0.83746	0.040581	0.00068572	175.38	0.78572	-0.16668	0.0004443	147.34	0.64025	0.21126	0.065582	254.6	0.83068	-0.21725	0.61252	225	211	168	173	253	310	207	113
386197	ENSDARG00000079456	si:ch211-149a19.3	protein_coding	E008	exon	19	1942755	1944503	1749	-	no	FALSE	TRUE	144.85	0.98389	-0.05239	0.77138	81.195	0.68854	-0.1551	0.01842	130.43	0.87029	0.021816	0.010994	254.6	0.57818	-0.64817	0.00051666	97	112	182	186	241	392	142	47
172109	ENSDARG00000039345	drg1	protein_coding	E001	exon	10	17723640	17723870	231	+	no	FALSE	TRUE	358.2	0.91596	0.081186	0.20584	224.18	0.75362	0.14661	0.00010513	324.97	0.88275	-0.11021	2.1743e-08	254.58	0.98051	0.073921	0.0077082	247	305	398	484	308	233	234	148
211771	ENSDARG00000052142	acvr1bb	protein_coding	E010	exon	6	2064798	2065121	324	+	no	FALSE	TRUE	156.56	0.35054	-0.46873	0.20839	177.59	0.22812	0.60981	0.0013634	155.42	0.00028634	-1.0425	8.8472e-05	254.57	0.041828	0.66973	0.060944	200	152	118	168	214	222	317	180
35280	ENSDARG00000007901	crnkl1	protein_coding	E011	exon	20	49287053	49287292	240	+	no	FALSE	TRUE	205.81	0.79685	0.18927	0.13465	181.94	0.68811	-0.19101	0.00070898	162.29	0.46414	0.388	0.001572	254.56	0.86014	-0.17567	0.25605	210	241	146	242	268	254	246	118
38126	ENSDARG00000008447	fkbp4	protein_coding	E009	exon	18	6405629	6405814	186	+	no	FALSE	TRUE	552.72	0.85694	-0.052055	1.8506e-05	542.93	0.74354	0.062912	8.248e-06	371.4	0.67501	-0.13804	0.0016732	254.55	0.8989	0.12815	0.82379	704	715	374	472	301	240	233	299
329797	ENSDARG00000074166	birc6	protein_coding	E007	exon	17	22597569	22597651	83	+	no	FALSE	TRUE	298.59	0.72934	0.11791	0	279.58	0.45149	-0.1799	5.5097e-09	266.99	0.30191	0.27227	4.1412e-05	254.54	0.90187	-0.13209	0.041502	314	310	267	319	307	258	212	232
92942	ENSDARG00000019404	atp5d	protein_coding	E002	exon	22	18743273	18743410	138	-	no	FALSE	TRUE	677.34	0.5909	0.080476	0.90258	423.94	0.3566	-0.19706	0.0040617	549.04	0.16014	0.25319	6.0561e-05	254.53	0.91126	-0.15016	0.76567	575	587	708	852	353	245	188	194
43452	ENSDARG00000009549	ubr4	protein_coding	E015	exon	23	21371878	21371995	118	+	no	FALSE	TRUE	308.05	0.83499	-0.082114	6.0128e-05	282.71	0.68205	-0.10776	2.6168e-07	251.63	0.91235	0.023302	7.7891e-09	254.53	0.8798	-0.19172	0.0069893	344	333	256	319	331	244	206	201
315511	ENSDARG00000070431	fip1l1b	protein_coding	E010	exon	1	13708916	13709015	100	+	no	FALSE	TRUE	194.58	0.48999	-0.26079	0.052464	215.49	0.86482	0.043754	0.00021487	142.84	0.51426	-0.38198	0.011264	254.53	0.99132	0.032195	0.7918	259	260	106	176	296	231	245	151
76163	ENSDARG00000016260	fxr2	protein_coding	E009	exon	7	22464112	22464282	171	+	no	FALSE	TRUE	1451.7	0.62383	-0.1016	1.7297e-05	1185.4	3.1781e-06	-0.51359	5.0335e-10	954.97	0.047062	0.40078	6.5253e-06	254.52	0.97845	-0.088231	0.81258	1608	1749	1081	1483	321	193	260	463
152157	ENSDARG00000035598	coro1ca	protein_coding	E002	exon	5	19862651	19862850	200	+	no	FALSE	TRUE	475.69	0.39084	0.14111	0.48376	379.4	0.057234	-0.20586	3.4539e-13	370.96	0.00015714	0.27065	8.6038e-09	254.52	0.38649	-0.33178	0.016114	440	540	443	502	298	280	199	217
46551	ENSDARG00000010246	prmt1	protein_coding	E010	exon	3	32231190	32231307	118	-	no	FALSE	TRUE	185.67	0.86287	-0.09786	0.0026969	139.75	0.89074	-0.056878	0	126.85	0.97075	-0.070795	1.4082e-09	254.52	0.87623	0.12195	0.029343	218	183	157	196	301	230	242	51
98464	ENSDARG00000020449	yipf3	protein_coding	E001	exon	13	3807930	3808181	252	+	no	FALSE	TRUE	199.98	0.088396	-0.29488	0.016081	165.69	0.545	0.2164	1.1233e-05	162.91	0.069583	-0.51752	0.00013099	254.51	0.66464	0.48501	0.62691	193	217	188	211	232	277	253	108
273236	ENSDARG00000061282	glg1a	protein_coding	E021	exon	25	36658999	36659136	138	-	no	FALSE	TRUE	353.38	0.94924	0.027789	5.2866e-07	296.38	0.93158	0.0081968	3.1703e-09	302.18	0.99185	-0.019888	7.9585e-05	254.49	0.99531	0.041245	0.10211	340	365	301	426	285	237	248	214
217065	ENSDARG00000053138	lrrc47	protein_coding	E001	exon	8	22306012	22306621	610	+	no	FALSE	TRUE	248.31	0.56489	0.29578	0.93124	209.99	0.7104	0.17762	0.010587	242.4	0.83684	0.094068	0.00062776	254.49	0.98159	0.056278	0.434	192	252	247	309	234	230	294	192
171125	ENSDARG00000039208	nasp	protein_coding	E012	exon	6	33928638	33928714	77	-	no	FALSE	TRUE	301.75	0.28807	-0.23202	0.0065715	265.35	0.01069	-0.54836	8.2473e-10	199.56	0.35061	0.32504	0	254.46	0.93387	-0.1267	0.80795	370	358	236	267	303	259	214	121
437118	ENSDARG00000094043	si:ch73-376l24.3	protein_coding	E009	exon	5	62644761	62645290	530	+	no	FALSE	TRUE	221.88	0.46063	0.32541	0.11141	169.02	0.098888	-0.46625	0.2145	193.03	0.036042	0.8728	0.11549	254.46	0.96763	0.052125	0.93623	232	176	251	232	260	308	203	118
285927	ENSDARG00000062457	las1l	protein_coding	E013	exon	5	21626824	21627137	314	-	no	FALSE	TRUE	184.99	0.99858	0.0041787	0.46567	157.58	0.10901	-0.41676	0.0013025	142.13	0.3124	0.48532	0.012185	254.38	0.92765	-0.17379	0.44002	203	199	188	158	301	277	199	94
172697	ENSDARG00000039429	adka	protein_coding	E005	exon	13	24855741	24855911	171	-	no	FALSE	TRUE	598.07	0.7456	-0.10688	0.00085075	452.03	1.9116e-05	-0.95082	0	435.84	0.0002951	0.83958	0	254.36	0.7664	-0.11981	2.9446e-06	564	681	537	641	303	230	240	202
492609	ENSDARG00000100505	ddx52	protein_coding	E001	exon	21	38808077	38808204	128	+	no	FALSE	TRUE	134.47	0.024811	-0.49313	0.0020018	120.6	0.105	0.50896	0.00027067	114.15	0.00090074	-1.0186	6.4327e-07	254.36	0.52492	0.46882	0.40842	145	138	130	131	200	240	311	90
49888	ENSDARG00000011000	gtf2a1	protein_coding	E003	exon	20	16543935	16544183	249	-	no	FALSE	TRUE	261.43	0.62738	-0.12753	0.047156	250.56	0.041923	0.40471	0	238.19	0.012529	-0.52076	1.2758e-08	254.35	0.50197	0.36372	0.092952	263	285	238	273	282	248	240	216
9843	ENSDARG00000002916	sec31b	protein_coding	E027	exon	12	48475948	48476143	196	-	no	FALSE	TRUE	232.59	0.8395	-0.087888	0.10398	210.27	0.66753	0.16125	2.3148e-07	213.68	0.57801	-0.25461	2.2429e-05	254.35	0.90867	0.17014	0.26555	224	239	231	245	238	278	247	179
23431	ENSDARG00000005540	xpo7	protein_coding	E014	exon	10	20125655	20125827	173	+	no	FALSE	TRUE	246.05	0.75367	-0.16644	0.0056013	258.5	0.85984	0.091945	0	183.73	0.69424	-0.19766	0.035065	254.34	0.9343	-0.11415	0.10246	324	303	196	182	285	252	234	178
359774	ENSDARG00000077029	bub1	protein_coding	E010	exon	20	2604440	2604512	73	-	no	FALSE	TRUE	196.93	0.98667	-0.0074158	0.090066	242.77	0.96716	0.00097419	4.5037e-14	168.87	0.95292	-0.075895	1.9336e-07	254.34	0.99	0.025796	0.085573	240	283	131	154	242	301	223	215
188020	ENSDARG00000042561	lpar2b	protein_coding	E004	exon	1	58424352	58424605	254	-	no	FALSE	TRUE	143.22	0.55224	0.20509	0.26979	155.33	0.11749	0.4776	0.068505	151.43	0.51514	-0.22187	0.030684	254.34	0.96693	0.13609	0.035195	134	159	138	148	206	269	280	168
256063	ENSDARG00000059287	mak	protein_coding	E001	exon	24	8600110	8602057	1948	-	no	FALSE	TRUE	280.74	0.10447	0.27401	0.23854	228.92	0.38317	-0.18562	0.12626	230.08	0.051555	0.40234	0.17067	254.33	0.98572	-0.040248	0.42094	288	279	277	290	290	283	202	149
342710	ENSDARG00000075354	espl1	protein_coding	E016	exon	6	39689210	39689366	157	-	no	FALSE	TRUE	191.27	0.99954	-0.015388	6.7404e-12	200.84	0.62441	-0.17106	2.0806e-11	161.75	0.66504	0.093057	5.1901e-10	254.32	0.98718	0.087345	0.19365	207	246	148	179	286	250	235	163
95143	ENSDARG00000019834	edrf1	protein_coding	E002	exon	17	8596896	8597335	440	+	no	FALSE	TRUE	119.9	0.96784	-0.034954	9.0161e-06	115.37	0.37498	0.33325	0.005768	102.65	0.45555	-0.37196	0.25737	254.32	0.86008	0.23136	0.77927	136	128	112	110	248	298	221	91
482256	ENSDARG00000099663	cox5ab	protein_coding	E004	exon	18	894149	894265	117	-	no	FALSE	TRUE	525.2	0.88257	0.039001	0.0047607	301.56	0.026317	-0.50611	0.00023966	390.66	0.021679	0.55183	1.4866e-05	254.31	0.94672	0.16205	0.99467	436	482	562	630	354	206	222	71
332160	ENSDARG00000074332	SPEN	protein_coding	E013	exon	22	174340	174497	158	-	no	FALSE	TRUE	215.47	0.42073	0.19916	4.2268e-11	213.89	0.84209	0.076237	8.6534e-12	213.06	0.59916	0.12659	0.001481	254.31	0.91689	-0.1885	0.73004	197	237	177	263	333	192	251	209
360245	ENSDARG00000077060	rbm6	protein_coding	E020	exon	6	42688483	42688551	69	+	no	FALSE	TRUE	153.53	0.99844	0.013983	0.1022	152.49	0.34007	0.30517	0.00035598	150.99	0.68913	-0.35483	0.00031452	254.28	0.8902	0.29063	0.24202	159	152	125	187	255	218	288	148
541905	ENSDARG00000104708	ddx24	protein_coding	E005	exon	17	53212076	53212444	369	+	no	FALSE	TRUE	236.22	0.87471	-0.077178	0.089536	194.47	0.26755	-0.25816	0.3328	190.94	0.71572	0.2266	0.13499	254.27	0.98951	0.01312	0.78754	229	256	181	294	309	229	236	124
345578	ENSDARG00000075673	arhgap21b	protein_coding	E025	exon	2	12715346	12715471	126	+	no	FALSE	TRUE	204.75	0.38401	-0.1833	1.3246e-06	195.75	0.00085668	-0.62551	0	151.82	0.11914	0.35745	6.4267e-05	254.27	0.9681	0.13118	0.19989	259	232	171	172	255	229	278	123
292906	ENSDARG00000063161	ppwd1	protein_coding	E010	exon	10	11828593	11828775	183	+	no	FALSE	TRUE	178.15	0.55743	-0.18159	0.030278	141.4	0.22674	-0.37109	0.00052096	148.44	0.67691	0.11671	1.3217e-05	254.27	0.96013	-0.11378	0.87348	184	165	158	214	261	279	228	93
200866	ENSDARG00000044902	atp2b4	protein_coding	E007	exon	11	22710943	22711154	212	-	no	FALSE	TRUE	268.41	0.85158	-0.02977	0.019043	284.86	0.1682	0.35207	9.4584e-12	248.66	0.19439	-0.40638	9.2379e-12	254.26	0.63297	-0.56362	0.00028415	295	307	208	283	257	321	193	261
179625	ENSDARG00000040874	add3a	protein_coding	E013	exon	22	30274019	30274170	152	+	no	FALSE	TRUE	331.96	0.40788	0.24071	0.15368	282.43	0.0055084	-0.45307	0	254.97	0.0019772	0.69092	0.00020149	254.23	0.51783	-0.39967	0.19988	350	371	273	355	322	231	224	168
36610	ENSDARG00000008141	rbl1	protein_coding	E022	exon	6	51567679	51567824	146	-	no	FALSE	TRUE	146.84	0.4689	-0.25888	2.2507e-06	171.7	0.54786	-0.18156	6.6727e-06	108.4	0.92161	-0.07986	0.015656	254.23	0.86794	-0.16554	0.34994	224	182	101	96	266	279	224	126
148646	ENSDARG00000034836	KRT86	protein_coding	E008	exon	8	7049400	7049608	209	-	no	FALSE	TRUE	457.72	0.85543	0.048859	0.82234	342.8	0.90662	-0.024316	0.0049906	336.7	0.78371	0.10538	0.045315	254.22	0.9833	0.021841	0.67348	455	487	439	470	369	248	172	155
37652	ENSDARG00000008377	epn2	protein_coding	E010	exon	3	39541757	39541954	198	+	no	FALSE	TRUE	241.53	0.62784	0.085316	1.8231e-05	183.48	0.86385	0.043153	2.1841e-07	205.14	0.78834	0.13932	0.014048	254.21	0.68164	-0.27251	0.078754	204	248	218	306	335	265	183	121
486064	ENSDARG00000099972	nup153	protein_coding	E027	exon	19	46453263	46453391	129	-	no	FALSE	TRUE	200.35	0.8442	0.098034	0.00042095	185.07	0.75959	-0.12336	0	178.74	0.48286	0.24166	8.1729e-14	254.21	0.88692	-0.19948	6.7231e-08	192	223	195	200	243	270	250	152
471802	ENSDARG00000098825	farsa	protein_coding	E013	exon	3	13750776	13751228	453	+	no	FALSE	TRUE	392.39	0.34878	-0.27418	8.4201e-05	295.26	0.0038706	-0.51784	7.4345e-11	306.45	0.40433	0.29122	1.3659e-05	254.19	0.97098	-0.06871	0.75745	386	392	371	437	281	255	234	158
294384	ENSDARG00000063309	tjp2a	protein_coding	E011	exon	10	15869114	15869298	185	-	no	FALSE	TRUE	194.56	0.75919	-0.097763	0.29276	175.04	0.67002	-0.14254	0.004308	147.05	0.95498	0.045443	0.001301	254.17	0.95916	0.11824	0.35875	222	221	147	203	229	251	278	107
462751	ENSDARG00000098080	gnl2	protein_coding	E014	exon	16	33968644	33968751	108	+	no	FALSE	TRUE	308.26	0.45541	-0.21755	0.0099784	240.45	7.3837e-05	-1.0915	6.4843e-05	190.98	0.0053519	0.81235	0.011192	254.16	0.98884	0.041729	0.42698	337	378	233	309	267	225	272	69
182621	ENSDARG00000041581	znf143b	protein_coding	E006	exon	18	16940878	16941105	228	-	no	FALSE	TRUE	221.69	0.88126	0.069344	0.69994	270.5	0.10445	0.32682	9.3471e-06	257.98	0.30279	-0.30144	2.5947e-06	254.16	0.95764	-0.1119	0.42375	228	234	220	214	256	262	247	328
249952	ENSDARG00000058366	si:dkey-222f8.3	protein_coding	E006	exon	4	12037428	12037540	113	-	no	FALSE	TRUE	98.755	0.57349	-0.19885	0.6255	66.178	0.80679	-0.19181	0.22332	68.21	0.97016	-0.067467	0.057146	254.14	0.90541	0.087515	0.5393	82	116	86	116	258	322	191	18
360252	ENSDARG00000077060	rbm6	protein_coding	E024	exon	6	42692523	42692574	52	+	no	FALSE	TRUE	147.41	0.22093	-0.35841	0.1022	146.21	0.48346	-0.22144	0.00035598	122.28	0.83829	-0.2008	0.00031452	254.13	0.98274	0.081367	0.24202	164	175	111	151	219	276	263	112
299564	ENSDARG00000067958	sh3gl1a	protein_coding	E006	exon	2	49757331	49757489	159	+	no	FALSE	TRUE	131.86	0.33391	0.34127	0.38353	72.763	0.16126	-0.71867	0.019026	110.07	0.0075208	1.0003	0.0054304	254.13	0.83889	-0.199	0.32509	105	99	146	178	281	353	145	30
11466	ENSDARG00000003213	naa15a	protein_coding	E020	exon	14	47160880	47160988	109	+	no	FALSE	TRUE	395.94	0.6397	-0.17356	0.039787	363.57	0.71492	0.11954	0.00013327	305.44	0.36109	-0.29775	0.00063592	254.12	0.99739	-0.00080583	0.1424	478	425	308	402	297	219	254	235
165291	ENSDARG00000037998	flot1b	protein_coding	E004	exon	16	10408860	10408905	46	-	no	FALSE	TRUE	317.82	0.38274	-0.29153	0.0011267	252.14	0.29564	-0.35269	5.7621e-05	204.99	0.90278	0.048982	5.6961e-06	254.1	0.93831	0.13274	0.39877	368	362	228	339	236	258	266	87
202957	ENSDARG00000045308	pola1	protein_coding	E033	exon	24	23715057	23715179	123	+	no	FALSE	TRUE	255.67	0.0089801	-0.43748	1.5983e-13	350.5	0.71477	-0.042896	0	170.86	0.26389	-0.36623	5.968e-06	254.08	0.97071	0.10112	0.058452	426	400	133	101	297	263	214	259
33093	ENSDARG00000007413	arid2	protein_coding	E015	exon	4	1810943	1811018	76	-	no	FALSE	TRUE	151.89	0.95923	0.021124	0.027504	193.39	0.041857	0.45489	5.6877e-09	164.13	0.14339	-0.48075	0.00032932	254.07	0.74074	0.30714	0.026672	185	168	119	147	200	259	293	218
184458	ENSDARG00000041959	cxcr4b	protein_coding	E002	exon	9	10721988	10723557	1570	+	no	FALSE	TRUE	318.75	0.84146	0.077195	1	228.1	0.91823	0.0093179	0.99642	238.43	0.70564	0.042043	0.98252	254.06	0.90441	-0.048131	0.99506	296	335	266	395	297	242	233	100
167061	ENSDARG00000038428	sulf1	protein_coding	E002	exon	24	19374151	19374447	297	+	no	FALSE	TRUE	267.51	0.64791	-0.074294	0.0049352	264.16	0.57478	0.12004	2.1104e-05	215.86	0.33228	-0.10184	2.3579e-05	254.05	0.99222	-0.010204	0.067625	308	316	259	202	337	190	249	194
302773	ENSDARG00000068582	rnf44	protein_coding	E004	exon	14	45786525	45786726	202	+	no	FALSE	TRUE	169.33	0.98273	0.0065559	0	231.64	0.15103	0.32668	2.3615e-13	206.03	0.17998	-0.4123	1.0682e-06	254.04	0.89668	-0.0054001	1.3044e-05	183	196	155	153	249	218	292	293
248108	ENSDARG00000058115	fgfr2	protein_coding	E019	exon	13	46237865	46238034	170	-	no	FALSE	TRUE	599.65	0.40025	0.21858	0.023008	646.05	0.75666	-0.062232	4.1562e-09	537.26	0.23707	0.29638	3.0342e-10	254.03	0.78467	-0.41071	0.04719	688	706	495	552	404	170	215	571
63352	ENSDARG00000013708	usp9	protein_coding	E022	exon	9	33483518	33483638	121	+	no	FALSE	TRUE	327.35	0.83359	0.13311	0.00020308	293.06	0.98399	0.027826	3.7694e-09	261	0.71913	0.0996	0.0013868	254.01	0.99381	-0.0086597	0.18654	308	410	293	317	307	241	226	196
376492	ENSDARG00000078574	SENP1	protein_coding	E019	exon	23	25852193	25852245	53	-	no	FALSE	TRUE	200.15	0.72456	-0.16624	0.090643	255.87	0.42432	0.24802	6.1978e-07	190.69	0.20648	-0.43094	7.2965e-08	254.01	0.4024	0.42024	0.58652	285	228	166	138	229	245	283	255
312028	ENSDARG00000069937	dnm2a	protein_coding	E013	exon	3	50369205	50369291	87	+	no	FALSE	TRUE	278.55	0.74952	-0.12424	0.28243	266.58	0.2496	-0.23565	7.0236e-07	231.19	0.62122	0.11448	4.6483e-10	253.99	0.94881	-0.12002	0.0057933	315	309	247	260	262	306	202	200
315519	ENSDARG00000070431	fip1l1b	protein_coding	E014	exon	1	13713691	13713749	59	+	no	FALSE	TRUE	239.58	0.7834	0.17907	0.052464	220.99	0.64936	-0.26866	0.00021487	176.28	0.14834	0.37313	0.011264	253.99	0.99849	0.0092026	0.7918	239	324	183	231	298	231	242	132
234239	ENSDARG00000056085	mob4	protein_coding	E005	exon	9	32499073	32499159	87	+	no	FALSE	TRUE	212.29	0.89389	0.039428	0.36663	134.92	0.96521	0.0022122	0.09115	182.47	0.85091	-0.03208	0.076273	253.99	0.93127	-0.12935	0.75958	179	170	226	277	275	318	181	77
176987	ENSDARG00000040286	ubl7b	protein_coding	E015	exon	18	50534884	50535048	165	+	no	FALSE	TRUE	222.82	0.82561	-0.1013	0.70755	161.11	0.35496	0.33814	0.024791	203.87	0.10017	-0.42648	0.017222	253.98	0.87281	0.15603	0.99226	195	182	254	262	269	279	221	121
290828	ENSDARG00000062972	hip1	protein_coding	E015	exon	15	17015212	17015319	108	-	no	FALSE	TRUE	127.12	0.9881	-0.020247	0.30916	130.22	0.97003	-0.03691	0	105.01	0.9819	-0.054758	0.0019007	253.98	0.7567	-0.21328	0.19231	128	172	92	127	275	254	239	101
153039	ENSDARG00000035719	arl5c	protein_coding	E007	exon	3	15989325	15989385	61	-	no	FALSE	TRUE	50.202	0.79148	-0.18081	0.85476	45.074	0.51065	0.43945	0.0081821	41.366	0.32962	-0.59482	0.0022888	253.98	0.71311	0.35525	0.62707	55	53	41	55	221	265	271	32
261212	ENSDARG00000059961	chpf2	protein_coding	E002	exon	7	41147327	41147891	565	+	no	FALSE	TRUE	245.03	0.96184	0.066665	0.98043	193.54	0.19544	0.17677	0.022758	208.21	0.42795	-0.24514	1.0868e-05	253.97	0.48368	0.34228	0.31811	228	243	219	301	286	228	254	132
52767	ENSDARG00000011609	FOXK2	protein_coding	E002	exon	3	11816949	11817161	213	-	no	FALSE	TRUE	211.32	0.94584	-0.15561	0.18725	215.77	0.96919	0.024004	0.15728	204.02	0.89868	-0.16757	0.0095357	253.97	0.65195	0.26702	0.13314	249	196	166	248	225	213	315	206
43610	ENSDARG00000009549	ubr4	protein_coding	E094	exon	23	21437688	21437775	88	+	no	FALSE	TRUE	335.52	9.7347e-05	-0.53143	6.0128e-05	355.12	0.73432	-0.087613	2.6168e-07	257.5	0.073759	-0.44604	7.7891e-09	253.96	0.42091	0.43683	0.0069893	435	412	230	297	286	207	273	255
147012	ENSDARG00000034326	ing3	protein_coding	E010	exon	4	10612374	10612560	187	+	no	FALSE	TRUE	208.72	0.86507	0.15238	0.062177	179.5	0.78399	-0.15841	2.2548e-07	175.55	0.3208	0.29221	2.022e-06	253.96	0.91941	-0.14968	0.8203	191	238	200	215	264	238	262	128
229407	ENSDARG00000055398	foxc1b	protein_coding	E001	exon	20	26803287	26805241	1955	+	no	FALSE	TRUE	404.77	NA	NA	NA	295.62	NA	NA	NA	360.89	NA	NA	NA	253.94	NA	NA	NA	376	331	426	494	249	210	299	211
109691	ENSDARG00000023279	psmd4b	protein_coding	E007	exon	16	9880565	9880673	109	+	no	FALSE	TRUE	348.69	0.8009	-0.11973	0.11565	248.41	0.67511	0.14841	0.009834	291.1	0.50444	-0.2044	0.0036089	253.94	0.99531	-0.0011312	0.98047	321	313	355	415	283	279	210	148
271974	ENSDARG00000061169	larp1b	protein_coding	E014	exon	17	26774079	26774242	164	+	no	FALSE	TRUE	338.01	0.72155	0.1837	0.099569	265.59	0.62578	-0.24852	6.2819e-11	261.17	0.052612	0.40603	8.5329e-14	253.94	0.87139	-0.3461	0.12507	304	390	284	393	346	225	210	146
469520	ENSDARG00000098670	map4k4	protein_coding	E005	exon	9	19659	19798	140	-	no	FALSE	TRUE	210.1	0.96354	0.010458	0	278.7	0.99598	-0.029257	0	226.97	0.93844	0.034387	0.00090502	253.94	0.95093	0.15934	1.583e-05	218	289	136	217	264	260	242	315
532242	ENSDARG00000103929	ildr1a	protein_coding	E002	exon	1	45788	46371	584	-	no	FALSE	TRUE	189.13	0.93258	0.12828	0.89853	125.05	0.88296	0.085325	0.039694	184.29	0.98415	0.049768	0.046484	253.93	0.94558	-0.073257	0.42536	129	151	178	302	332	355	103	103
14042	ENSDARG00000003769	tada2b	protein_coding	E002	exon	7	39469269	39472435	3167	+	no	FALSE	TRUE	266.6	0.65715	-0.041166	0.84403	262.65	0.51741	-0.059758	0.9459	211.75	0.93506	0.0095914	0.84379	253.92	0.72487	0.13904	0.83027	301	326	197	264	254	231	276	188
303125	ENSDARG00000068640	rsf1b.1	protein_coding	E012	exon	10	36681284	36681562	279	-	no	FALSE	TRUE	230.55	0.42274	-0.18377	0.00026169	322.7	0.12007	0.3422	6.319e-05	232.62	0.027437	-0.56156	4.0381e-10	253.91	0.87242	0.24967	0.56798	345	270	137	196	208	223	319	345
136755	ENSDARG00000031494	prrc2a	protein_coding	E002	exon	19	27161805	27162027	223	-	no	FALSE	TRUE	454.35	0.99497	-0.028933	0.0096241	438.19	0.011581	-0.38972	3.2537e-06	354.1	0.042049	0.33831	7.9136e-06	253.9	0.91727	-0.12327	0.39335	532	533	337	452	312	211	249	300
472869	ENSDARG00000098897	pds5b	protein_coding	E022	exon	15	33915387	33915500	114	-	no	FALSE	TRUE	303.58	0.89472	0.10171	4.8572e-07	283.29	2.0799e-05	-0.81347	1.3197e-06	204.08	0.025821	0.90446	0.00024699	253.9	0.59258	-0.45673	0.15985	367	387	204	285	343	244	195	146
233655	ENSDARG00000056012	eve1	protein_coding	E003	exon	3	23512592	23512830	239	-	no	FALSE	TRUE	28.218	0.64183	-0.35765	0.22202	18.117	0.42046	-11.935	0.5847	16.311	0.53615	11.025	0.82743	253.9	0.55294	0.25278	0.82647	30	31	20	34	145	320	280	0
464314	ENSDARG00000098237	fbn2b	protein_coding	E022	exon	22	4093771	4093896	126	-	no	FALSE	TRUE	512.83	0.93648	-0.047855	0.02115	422.53	0.87072	0.083189	2.7447e-13	361.67	0.78747	-0.10745	3.974e-11	253.89	0.91707	0.14408	0.041849	483	665	407	532	375	136	268	200
98466	ENSDARG00000020449	yipf3	protein_coding	E002	exon	13	3811337	3811546	210	+	no	FALSE	TRUE	204.35	0.0085807	-0.40199	0.016081	167.84	0.83581	-0.054025	1.1233e-05	156.17	0.3077	-0.35408	0.00013099	253.89	0.87842	0.2585	0.62691	205	230	187	206	262	277	228	95
197973	ENSDARG00000044301	atf1	protein_coding	E007	exon	6	39520856	39520953	98	-	no	FALSE	TRUE	178.54	0.96621	0.02495	0.13476	164.15	0.95836	-0.0087901	7.9601e-07	139.11	0.99962	-0.0039001	0.020542	253.89	0.98749	0.0087144	0.20334	205	200	141	181	265	259	242	108
87468	ENSDARG00000018272	wdr33	protein_coding	E016	exon	2	5514276	5514430	155	-	no	FALSE	TRUE	248.19	0.43589	-0.31594	1.2362e-10	287.53	0.97035	0.034654	2.3626e-05	188.09	0.53451	-0.37373	1.1651e-11	253.88	0.98767	0.047692	0.69388	368	305	138	211	323	228	225	216
376463	ENSDARG00000078574	SENP1	protein_coding	E004	exon	23	25845583	25845667	85	-	no	FALSE	TRUE	190.51	0.057736	-0.42383	0.090643	251.14	0.7556	0.10829	6.1978e-07	169.37	0.073102	-0.54935	7.2965e-08	253.88	0.96343	0.090974	0.58652	285	238	123	137	205	306	246	236
218005	ENSDARG00000053326	gna11b	protein_coding	E007	exon	2	52955780	52956422	643	-	no	FALSE	TRUE	427.85	0.64285	0.053166	0.76781	404.66	0.85298	0.19879	3.5613e-06	428.66	0.79207	-0.37143	3.8707e-06	253.86	0.66583	-0.39825	0.1435	408	410	413	496	355	206	220	398
517175	ENSDARG00000102618	utp18	protein_coding	E017	exon	19	48445669	48445763	95	-	no	FALSE	TRUE	200.76	0.5519	-0.39305	0.18937	202	0.13806	0.69712	0.0091271	186.97	0.0049051	-1.0641	2.4837e-06	253.84	0.90346	0.17997	0.75789	232	198	152	235	252	270	242	183
157132	ENSDARG00000036489	MAF1	protein_coding	E002	exon	7	39813774	39813858	85	+	no	FALSE	TRUE	189.09	0.9365	-0.077299	0.69	166.36	0.31713	-0.33207	0.00043983	121.32	0.49075	0.21535	0.0041216	253.83	0.99603	-0.030512	0.83291	228	235	145	164	293	269	211	71
131096	ENSDARG00000029911	casc3	protein_coding	E004	exon	3	23305693	23305800	108	-	no	FALSE	TRUE	129.9	0.64335	0.20664	0.028528	126.97	0.23212	0.49198	0	130.28	0.6081	-0.2832	0	253.83	0.97234	-0.12675	0.91355	118	137	122	148	229	293	239	126
449324	ENSDARG00000095904	prpf31	protein_coding	E012	exon	16	32132768	32132857	90	+	no	FALSE	TRUE	122.11	0.95564	-0.042195	0.06798	97.188	0.57879	-0.25918	0.12144	90.324	0.70535	0.203	0.0012813	253.83	0.91416	-0.13982	0.84961	113	147	119	115	262	332	178	49
5580	ENSDARG00000001999	adamts18	protein_coding	E007	exon	7	42155355	42155514	160	+	no	FALSE	TRUE	84.605	0.88701	0.21193	0.022048	71.318	0.70722	0.39985	0.067465	88.561	0.82239	-0.20475	0.032851	253.83	0.59614	-0.37957	0.28255	49	91	114	83	235	300	228	73
103839	ENSDARG00000021483	cdc14b	protein_coding	E019	exon	8	1199922	1200012	91	-	no	FALSE	TRUE	325.61	0.23176	0.16473	1.5172e-07	362.32	0.23205	0.26601	5.1845e-08	321.96	0.95651	-0.093273	2.6363e-05	253.82	0.98661	-0.045948	0.014278	364	358	305	293	291	274	208	364
198267	ENSDARG00000044345	cyfip1	protein_coding	E026	exon	6	37729791	37729878	88	+	no	FALSE	TRUE	218.93	0.98199	-0.014378	1.158e-08	176.54	9.9345e-06	-1.1208	1.0248e-08	134.84	0.022458	1.1153	5.8052e-07	253.82	0.98937	-0.031081	0.0401	242	277	149	227	290	255	226	55
483197	ENSDARG00000099742	heatr1	protein_coding	E017	exon	12	9610692	9610820	129	-	no	FALSE	TRUE	189.52	0.55325	-0.21124	0	148.54	0.46498	-0.27879	0	148.36	0.84542	0.07781	0.0018196	253.82	0.47011	-0.42436	1.227e-08	174	211	183	198	317	287	176	84
86227	ENSDARG00000018006	vrk1	protein_coding	E008	exon	17	18766015	18766107	93	-	no	FALSE	TRUE	162.28	0.84919	-0.072364	0.066331	134.48	0.97996	-0.031932	0.00015495	135.42	0.88061	-0.10634	0.00062904	253.82	0.59142	-0.33657	0.8304	167	160	174	153	302	280	194	92
270838	ENSDARG00000061048	ranbp9	protein_coding	E012	exon	2	31838284	31838435	152	+	no	FALSE	TRUE	176.52	0.90302	-0.16019	0.40522	153.96	0.96597	-0.024816	0.00693	144.78	0.884	-0.16356	0.0041752	253.79	0.99171	-0.0038785	0.9204	155	218	162	180	220	305	235	106
296864	ENSDARG00000063627	bop1	protein_coding	E005	exon	19	2995818	2996109	292	-	no	FALSE	TRUE	288.83	0.31335	0.33019	0.00033647	200.73	0.070057	-0.48916	1.1742e-12	244.65	4.1069e-06	0.55061	1.5621e-13	253.78	0.90881	-0.088998	0.5925	226	284	324	325	289	237	243	121
68495	ENSDARG00000014634	mbtps1	protein_coding	E011	exon	18	21665283	21665455	173	-	no	FALSE	TRUE	183.15	0.69156	-0.26744	0.0012685	178.89	0.9667	0.026043	0.00015479	146.09	0.72096	-0.26689	0.0072167	253.78	0.97509	0.092358	0.31822	196	231	119	203	264	254	247	128
84563	ENSDARG00000017703	paqr3a	protein_coding	E001	exon	5	38554464	38555684	1221	-	no	FALSE	TRUE	363.72	0.64635	-0.17581	0.83386	291.49	0.48019	-0.3132	0.17896	279.25	0.80982	0.014449	0.10858	253.77	0.97581	0.071512	0.98345	392	368	325	389	259	234	269	162
532674	ENSDARG00000103962	add1	protein_coding	E003	exon	21	1971044	1971124	81	-	no	FALSE	TRUE	217.82	0.70498	-0.26843	0.38265	245.33	0.55483	-0.071231	2.9129e-06	174.3	0.91466	-0.17777	2.5752e-06	253.76	0.99144	0.013161	4.174e-06	280	282	126	207	194	282	276	193
63330	ENSDARG00000013708	usp9	protein_coding	E011	exon	9	33476332	33476484	153	+	no	FALSE	TRUE	418.51	0.91985	0.032431	0.00020308	363.46	0.074294	-0.33706	3.7694e-09	306.22	0.13402	0.36508	0.0013868	253.75	0.93078	0.14609	0.18654	489	460	360	392	282	244	242	201
446946	ENSDARG00000095538	senp3a	protein_coding	E009	exon	5	23720454	23720615	162	-	no	FALSE	TRUE	144.63	0.82596	-0.11891	0.00033537	141.96	0.18526	0.39455	0.00019847	118.36	0.15653	-0.53435	0.00029786	253.74	0.22785	0.48569	0.367	169	164	125	130	229	242	285	106
89090	ENSDARG00000018691	phf2	protein_coding	E002	exon	11	27397350	27399589	2240	-	no	FALSE	TRUE	539.67	0.92328	0.074053	0.05487	589.48	2.6177e-05	-0.56658	5.2392e-05	429.78	0.028576	0.66142	0.0032955	253.73	0.96327	-0.091526	0.59421	677	688	361	485	282	223	261	453
55989	ENSDARG00000012314	usp25	protein_coding	E028	exon	10	38287375	38287498	124	-	no	FALSE	TRUE	238.83	0.85016	-0.055191	0.046435	287.54	0.088047	0.34624	5.0138e-06	248.58	0.12264	-0.42399	6.974e-05	253.73	0.92529	0.17294	0.3042	269	275	213	213	275	229	261	310
232021	ENSDARG00000055760	srm	protein_coding	E005	exon	23	28796602	28796685	84	+	no	FALSE	TRUE	229.87	0.562	0.21539	0	147.9	0.90624	-0.13976	0.006052	177.44	0.51527	0.30548	0.0003168	253.73	0.90244	0.17261	0.29052	184	233	229	280	327	223	226	59
19508	ENSDARG00000004774	wdr36	protein_coding	E020	exon	5	55229374	55229491	118	-	no	FALSE	TRUE	195.14	0.73535	0.12883	0.24626	129.83	0.16044	-0.53659	1.2351e-05	149.61	0.020879	0.66846	2.9404e-06	253.73	0.97236	-0.079317	0.78562	159	204	199	224	337	242	201	54
515223	ENSDARG00000102458	hip1rb	protein_coding	E023	exon	5	65709031	65709103	73	-	no	FALSE	TRUE	77.739	0.85651	-0.28882	0.27243	72.19	0.99383	0.0081472	0.01018	68.182	0.64727	-0.27838	0.034263	253.72	0.75107	0.31415	0.22592	105	59	71	80	249	302	215	58
73738	ENSDARG00000015805	cgnl1	protein_coding	E016	exon	7	52214705	52214810	106	-	no	FALSE	TRUE	286.39	0.99079	0.056341	0.010877	280.65	0.87777	-8.9071e-05	0.0077975	232.58	0.88736	0.051058	0.0071386	253.71	0.93029	0.15903	0.46543	349	313	243	260	379	196	210	207
316987	ENSDARG00000070568	atad5a	protein_coding	E018	exon	3	26129344	26129577	234	+	no	FALSE	TRUE	181.04	0.94278	-0.035688	0.06853	191.17	0.32944	-0.24742	0.00016047	125.19	0.56545	0.17691	4.7135e-07	253.7	0.91634	-0.14559	0.0067993	249	232	129	132	312	238	224	119
177642	ENSDARG00000040443	polr2i	protein_coding	E003	exon	18	40920763	40920837	75	-	no	FALSE	TRUE	305.55	0.89151	0.051904	0.92176	163.14	0.35739	-0.29861	0.043896	251.4	0.27329	0.33631	0.013553	253.66	0.9486	-0.1252	0.13051	237	233	351	401	299	356	127	58
236019	ENSDARG00000056314	a2ml	protein_coding	E024	exon	15	21188081	21188251	171	-	no	FALSE	TRUE	106.32	0.95023	-0.051931	0.042894	83.411	0.99175	0.038647	3.1533e-12	98.322	0.9298	-0.077858	8.0505e-08	253.66	0.98096	0.077204	6.2205e-09	79	110	88	153	189	190	363	67
9263	ENSDARG00000002795	meis3	protein_coding	E011	exon	15	6859794	6859844	51	-	no	FALSE	TRUE	185.34	0.92072	-0.010117	0.025852	207.68	0.95096	-0.0040069	2.4729e-07	142.98	0.88769	-0.044503	0.0016338	253.65	0.95983	0.09432	0.77994	256	230	135	138	304	141	318	156
98116	ENSDARG00000020345	clasp2	protein_coding	E041	exon	19	43223295	43223445	151	+	no	FALSE	TRUE	263.57	0.024211	-0.38537	0.00068044	360.54	0.74827	0.11095	3.808e-08	238.49	0.034615	-0.49557	2.1071e-06	253.64	0.70673	0.30532	0.16266	381	357	169	177	291	215	261	348
36446	ENSDARG00000008119	si:ch211-195d17.2	protein_coding	E002	exon	20	29774471	29774645	175	-	no	FALSE	TRUE	192.27	0.54404	-0.2197	0.6352	227.51	0.096566	0.52204	0.022731	184.3	0.0033515	-0.68415	0.0081883	253.64	0.96098	0.096636	0.30162	265	195	153	171	244	252	264	224
204678	ENSDARG00000045565	noc4l	protein_coding	E018	exon	21	14728394	14728500	107	-	no	FALSE	TRUE	193.74	0.46774	-0.19728	0.035909	131.84	0.41963	0.29277	0.25334	166.56	0.1312	-0.49183	0.016859	253.62	0.86615	0.23351	0.26644	159	174	227	216	215	236	301	81
468355	ENSDARG00000098574	srsf11	protein_coding	E015	exon	11	45015865	45015974	110	+	no	FALSE	TRUE	90.21	0.14111	-0.40896	0.32525	137.07	0.0047778	0.6216	0.013859	111.43	4.2116e-05	-1.0417	9.5446e-07	253.62	0.87574	0.26956	0.6544	104	118	63	84	218	261	276	175
107269	ENSDARG00000022410	rrp12	protein_coding	E024	exon	13	31227275	31227389	115	-	no	FALSE	TRUE	269.23	0.68012	0.20037	8.7391e-07	172.65	0.00094291	-0.88022	4.6376e-07	197.61	0.014327	1.0572	2.7548e-07	253.56	0.96754	-0.22839	0.32946	244	262	244	338	376	186	221	55
375456	ENSDARG00000078497	timeless	protein_coding	E021	exon	11	3171585	3171667	83	+	no	FALSE	TRUE	208.55	0.72535	-0.21967	6.0036e-05	220.31	0.96822	0.041084	7.7085e-05	166.08	0.6291	-0.2223	0.010765	253.56	0.062715	0.71753	7.398e-11	283	232	167	169	220	226	306	166
123297	ENSDARG00000027649	cpsf3	protein_coding	E003	exon	20	29717689	29717755	67	-	no	FALSE	TRUE	334.97	0.8712	-0.061568	0.44619	264.94	0.014632	-0.51438	0.00098707	233.71	0.17358	0.47543	0.017128	253.54	0.98237	-0.011672	0.31787	358	378	310	312	274	269	225	114
11800	ENSDARG00000003287	wdr12	protein_coding	E009	exon	6	9406549	9406664	116	-	no	FALSE	TRUE	193.19	0.66623	-0.13922	0.049193	128.43	0.14604	-0.46187	4.1952e-05	141.05	0.37392	0.32272	1.5888e-06	253.52	0.96634	0.094677	0.13811	166	206	176	233	310	216	245	44
280556	ENSDARG00000061994	acacb	protein_coding	E041	exon	5	18867162	18867431	270	+	no	FALSE	TRUE	123.87	0.77672	0.13765	5.5252e-06	146.13	0.72966	0.16019	6.8152e-11	125.05	0.98808	-0.0074584	0.00045565	253.52	0.97767	0.033865	0.0014221	136	148	112	107	229	377	162	152
19570	ENSDARG00000004785	cops2	protein_coding	E009	exon	25	31963981	31964058	78	-	no	FALSE	TRUE	385.43	0.81679	0.055129	8.1648e-06	324.48	0.047354	0.39307	8.9823e-12	321.15	0.27547	-0.37553	4.3541e-07	253.51	0.98163	0.092945	0.084232	386	400	401	368	282	251	235	224
198281	ENSDARG00000044345	cyfip1	protein_coding	E034	exon	6	37747938	37748031	94	+	no	FALSE	TRUE	239.7	0.85044	-0.094857	1.158e-08	218.57	0.44697	-0.245	1.0248e-08	164.17	0.71587	0.1605	5.8052e-07	253.51	0.98771	0.053454	0.0401	261	320	196	200	317	221	235	113
198714	ENSDARG00000044437	cdca5	protein_coding	E003	exon	5	66501281	66501343	63	-	no	FALSE	TRUE	171.27	0.93595	-0.072339	0.91519	165.44	0.30093	0.33911	1.2973e-06	146.83	0.29919	-0.53482	5.9962e-06	253.47	0.43505	0.47874	0.53424	203	175	125	195	213	256	284	131
158864	ENSDARG00000036864	slc34a2b	protein_coding	E009	exon	23	1073777	1073872	96	+	no	FALSE	TRUE	126.62	0.13853	-0.34268	0	171.15	0.032645	0.48249	1.1346e-05	163.49	0.00043199	-0.81334	0.00090676	253.46	0.97887	-0.11181	0.0081589	134	129	123	126	244	300	220	229
20884	ENSDARG00000005023	fkbp9	protein_coding	E006	exon	19	43026125	43026311	187	-	no	FALSE	TRUE	820.92	0.97615	-0.00033975	0.012373	610.48	0.16654	-0.24725	5.8368e-06	604.4	0.21251	0.22696	1.0412e-06	253.43	0.99294	-0.023562	0.64987	751	930	704	943	453	156	188	273
138585	ENSDARG00000031911	tns3.2	protein_coding	E007	exon	20	6657842	6657998	157	+	no	FALSE	TRUE	156.97	0.81375	0.089328	3.8347e-05	147.66	0.14214	0.42788	1.5445e-05	158.79	0.53502	-0.38314	1.7667e-06	253.43	0.99978	-0.014356	0.39444	143	153	146	192	151	362	236	147
139931	ENSDARG00000032264	mybl2b	protein_coding	E015	exon	11	1543693	1543842	150	+	no	FALSE	TRUE	172.8	0.83381	-0.064214	0.020909	175.96	0.18479	-0.46282	2.5003e-06	122.86	0.46364	0.28884	2.0191e-09	253.41	0.53136	0.32397	0.26194	223	219	127	138	245	267	249	110
164717	ENSDARG00000037919	rbbp6	protein_coding	E013	exon	3	35285925	35286280	356	+	no	FALSE	TRUE	164.4	0.49519	-0.23889	0.16634	217.14	0.0025242	0.58519	2.9702e-07	177.25	0.0074964	-0.90597	3.014e-07	253.4	0.88975	0.20823	0.29896	204	192	116	160	220	252	282	245
100530	ENSDARG00000020840	mcrs1	protein_coding	E010	exon	11	3305481	3305619	139	-	no	FALSE	TRUE	178.28	0.98691	-0.008527	0.017016	175.64	0.48731	0.23602	0.058012	158.5	0.57469	-0.2085	0.065075	253.39	0.90842	0.18323	0.57405	202	187	143	193	255	265	243	148
186798	ENSDARG00000042344	trmt6	protein_coding	E009	exon	20	45865499	45865608	110	-	no	FALSE	TRUE	103.01	0.86582	0.14855	0.67424	91.455	0.050705	0.74044	0.18581	102.05	0.19805	-0.50129	0.0058872	253.38	0.9983	0.0037912	0.88764	102	87	94	133	224	275	258	87
183773	ENSDARG00000041853	rbm39b	protein_coding	E010	exon	8	37207519	37207584	66	-	no	FALSE	TRUE	183.27	0.73478	-0.22731	4.4542e-05	168.55	0.30562	-0.45169	0.00039196	143.64	0.6021	0.21186	2.0949e-08	253.36	0.95267	-0.10549	0.35878	182	232	174	155	280	260	228	112
60656	ENSDARG00000013122	maf1	protein_coding	E001	exon	11	23808322	23808680	359	+	no	FALSE	TRUE	268.87	0.16705	-0.1928	0.38493	235.34	4.0008e-05	-0.82567	8.1977e-05	159.98	0.038186	0.59592	0.12311	253.35	0.97258	-0.072753	0.6989	350	329	185	237	339	248	193	83
532451	ENSDARG00000103953	med12	protein_coding	E009	exon	14	23311141	23311240	100	+	no	FALSE	TRUE	223.21	0.37794	0.26167	0	230.24	0.3635	-0.23148	0	182.51	0.094437	0.4345	0	253.35	0.97232	0.13857	0.34149	259	274	187	189	338	197	240	177
84681	ENSDARG00000017740	sec63	protein_coding	E007	exon	20	32606041	32606102	62	+	no	FALSE	TRUE	145.23	0.98482	-0.021052	0.14037	125.79	0.69549	-0.12228	4.3276e-05	120.52	0.71475	0.11038	5.5131e-06	253.35	0.9748	0.098076	0.56729	140	163	125	161	278	233	254	88
142635	ENSDARG00000033012	pcnt	protein_coding	E037	exon	6	11095743	11096346	604	-	no	FALSE	TRUE	313.44	0.2173	-0.24619	0.0046911	463.1	0.26399	0.23096	9.6726e-08	322.43	0.030932	-0.47595	1.2443e-09	253.33	0.99894	0.021682	0.0038288	463	403	188	236	250	268	244	507
116768	ENSDARG00000025641	gli2a	protein_coding	E012	exon	9	37481550	37481831	282	+	no	FALSE	TRUE	430.97	0.82267	0.10922	0.00035428	434.44	0.0012522	-0.49135	1.9464e-12	320.89	0.059067	0.78296	0.00040592	253.31	0.97023	0.051916	0.017715	551	518	314	379	292	190	282	288
94991	ENSDARG00000019797	qrich1	protein_coding	E015	exon	11	17880712	17880927	216	-	no	FALSE	TRUE	202.97	0.78627	0.12373	0.079259	182.59	0.59288	0.17705	1.1754e-07	181.84	0.91203	-0.048323	0.0058432	253.31	0.86376	-0.24072	0.63214	211	200	171	241	319	254	203	149
212976	ENSDARG00000052402	dnmt3ba	protein_coding	E010	exon	8	23344582	23344713	132	+	no	FALSE	TRUE	411.63	0.0030899	-0.35807	0.00010212	396.01	0.0071933	-0.4396	1.2166e-09	256.43	0.73948	0.12389	1.0357e-10	253.3	0.24936	-0.50372	0.00016035	542	537	287	321	336	278	168	186
533797	ENSDARG00000104042	b4galt4	protein_coding	E007	exon	5	67077112	67077570	459	-	no	FALSE	TRUE	166.37	0.22688	0.31021	0.096562	115.51	0.74973	0.18474	0.081612	147.35	0.71559	0.16426	0.032249	253.3	0.98948	0.0010213	0.044494	122	160	187	198	295	290	189	78
148590	ENSDARG00000034823	copg2	protein_coding	E018	exon	4	15993042	15993110	69	+	no	FALSE	TRUE	410.53	6.5023e-06	-0.51537	1.0044e-05	326.78	0.95321	-0.0098088	0.0003264	306.8	0.034565	-0.52433	9.1449e-06	253.29	0.8075	0.26992	0.35378	426	443	359	437	304	237	230	169
416847	ENSDARG00000090716	cltcb	protein_coding	E019	exon	15	17376242	17376384	143	+	no	FALSE	TRUE	402.65	0.86244	-0.063186	8.3393e-07	412.66	0.92743	-0.011452	5.6438e-11	302.64	0.92843	-0.081236	0.00099631	253.29	0.87496	0.26521	0.21246	499	506	279	364	344	195	237	281
390951	ENSDARG00000079934	zgc:162200	protein_coding	E005	exon	8	37042598	37043449	852	-	no	FALSE	TRUE	321.74	0.56023	0.21813	0.2692	283.74	0.96168	-0.035305	0.029399	275.23	0.38795	0.20917	0.53803	253.29	0.99432	0.027139	0.88956	304	361	282	357	287	224	255	212
225187	ENSDARG00000054707	dhx8	protein_coding	E020	exon	12	27495283	27495374	92	-	no	FALSE	TRUE	147.97	0.88516	0.093842	0.094361	111.76	0.58999	-0.26475	6.3627e-06	110.14	0.42533	0.3337	1.9479e-05	253.29	0.95915	0.10914	0.56493	168	136	127	169	252	286	226	53
377148	ENSDARG00000078638	zgc:171750	protein_coding	E001	exon	24	9863040	9865509	2470	-	no	FALSE	TRUE	11.092	0.56971	0.73421	0.93418	6.3495	0.92862	0.60643	0.99809	7.8959	NA	NA	NA	253.28	0.85104	0.066036	0.98902	9	11	8	17	153	308	283	1
109908	ENSDARG00000023394	slc37a2	protein_coding	E005	exon	5	57789440	57789518	79	+	no	FALSE	TRUE	230.91	0.8318	-0.10153	4.251e-06	164.92	9.9184e-09	-1.4174	1.5581e-08	153.64	7.9146e-06	1.2865	1.9524e-09	253.27	0.71062	-0.33525	6.4532e-05	244	247	189	258	334	273	174	47
198239	ENSDARG00000044345	cyfip1	protein_coding	E012	exon	6	37706755	37706877	123	+	no	FALSE	TRUE	242.54	0.82747	0.089426	1.158e-08	219.68	0.89397	0.064324	1.0248e-08	182.47	0.94297	0.034843	5.8052e-07	253.26	0.86647	-0.21319	0.0401	248	308	199	232	309	258	207	134
273274	ENSDARG00000061294	arhgap5	protein_coding	E006	exon	17	31767162	31767239	78	+	no	FALSE	TRUE	177.47	0.77765	-0.038795	0.39346	187.09	0.89339	-0.038458	5.325e-05	160.51	0.89286	-0.095189	0.15178	253.26	0.78473	-0.19378	0.039075	214	189	156	162	239	307	217	166
306956	ENSDARG00000069250	uacaa	protein_coding	E011	exon	18	20087087	20088253	1167	+	no	FALSE	TRUE	237.68	0.69294	-0.09572	0.0061624	241.54	0.4323	0.19415	0.36767	201.92	0.32679	-0.34272	0.13284	253.23	0.64647	0.35749	0.090784	285	263	171	251	245	347	176	194
317240	ENSDARG00000070603	hspa12a	protein_coding	E016	exon	17	21260037	21260349	313	-	no	FALSE	TRUE	111.46	0.84918	-0.17025	0.69872	109.77	0.88289	0.10929	0.046067	83.518	0.75293	-0.29123	0.085067	253.23	0.99584	0.040131	0.3376	127	144	104	78	233	258	266	72
52833	ENSDARG00000011613	rbm39a	protein_coding	E021	exon	11	24104972	24105037	66	+	no	FALSE	TRUE	227.09	0.96845	0.0090336	0.0013025	218.85	0.22536	-0.3389	5.2349e-12	194.67	0.16063	0.33995	2.626e-05	253.22	0.8917	-0.19847	0.29	233	267	207	214	289	264	217	173
26381	ENSDARG00000006094	igf2r	protein_coding	E049	exon	20	42762778	42763546	769	+	no	FALSE	TRUE	198.88	0.11283	-0.37865	0.25849	190.5	0.024041	-0.59311	0.027567	156.68	0.54301	0.19789	0.086752	253.19	0.97509	0.080301	0.51943	242	219	160	189	233	259	265	132
148420	ENSDARG00000034773	ncapd3	protein_coding	E033	exon	1	20867477	20867652	176	-	no	FALSE	TRUE	403.23	2.3604e-06	-0.49501	2.8947e-08	304.84	0.3913	0.2135	4.348e-14	343.71	0.0003453	-0.75771	9.2869e-05	253.17	0.84116	0.22592	0.51116	368	382	414	460	306	257	210	202
76830	ENSDARG00000016393	arf2b	protein_coding	E006	exon	24	36510178	36510225	48	+	no	FALSE	TRUE	285.91	0.4992	0.17315	7.9807e-05	233.41	0.063151	-0.4679	0.00031075	215.3	0.0045736	0.59218	0.011496	253.17	0.66479	-0.37265	0.11454	292	320	258	289	294	275	203	127
297084	ENSDARG00000063649	tead3b	protein_coding	E015	exon	6	54657478	54657621	144	+	no	FALSE	TRUE	274.92	0.17976	-0.25022	0.32734	270.41	0.00040023	-0.62801	0.00011938	187.65	0.088398	0.3713	0.0038834	253.17	0.98998	-0.022039	0.23703	335	366	208	215	188	324	241	153
181791	ENSDARG00000041400	ndufa3	protein_coding	E001	exon	16	5818134	5819079	946	-	no	FALSE	TRUE	267.27	0.22444	-0.1759	0.51088	190.28	0.49838	-0.061906	0.01323	187.25	0.9937	-0.020471	0.00029382	253.16	0.97137	-0.057176	0.98689	240	310	254	277	289	330	157	66
332917	ENSDARG00000074431	ddb1	protein_coding	E009	exon	18	50806007	50806116	110	+	no	FALSE	TRUE	261.13	0.87821	0.095699	2.9232e-06	241.73	0.4643	0.24951	4.2082e-09	231.75	0.69516	-0.17954	9.7581e-07	253.16	0.82992	0.23455	0.44396	240	304	196	322	298	212	257	197
308365	ENSDARG00000069397	zswim8	protein_coding	E006	exon	13	21721102	21721183	82	+	no	FALSE	TRUE	222.82	0.85001	0.090512	0.50845	193.28	0.32588	-0.26928	6.1897e-06	170.15	0.23977	0.32293	0.047298	253.15	0.98377	-0.02575	0.68713	237	255	182	232	322	230	222	116
508240	ENSDARG00000101877	rbm34	protein_coding	E014	exon	11	44371156	44371269	114	+	no	FALSE	TRUE	160.43	0.86156	0.067521	0.076781	153.58	0.10233	0.44293	1.8217e-05	151.2	0.28478	-0.29862	0.01118	253.15	0.89846	0.18967	0.21064	167	160	160	161	270	247	247	139
311336	ENSDARG00000069807	zdhhc18a	protein_coding	E005	exon	16	34038485	34039206	722	+	no	FALSE	TRUE	177.34	0.67061	-0.13026	0.50344	161.58	0.43614	0.28124	0.085877	146.94	0.24791	-0.41602	0.00027316	253.13	0.93776	0.049431	0.27615	194	190	152	184	336	283	163	117
491820	ENSDARG00000100446	si:ch211-286o17.1	protein_coding	E009	exon	6	47458384	47462805	4422	+	no	FALSE	TRUE	5040	4.4102e-13	-0.14397	5.7822e-13	5014.8	1.5675e-22	-0.21218	0	3277.7	0.0024349	0.028346	4.5924e-10	253.08	0.99532	0.0114	0.99489	6769	6475	3613	3790	291	199	274	2663
178740	ENSDARG00000040649	prickle1a	protein_coding	E004	exon	25	302106	302312	207	-	no	FALSE	TRUE	81.796	0.72091	-0.22098	0.22144	71.83	0.24175	-0.46958	4.4169e-08	61.962	0.59252	0.23321	0.004344	253.08	0.75528	-0.26296	0.0004175	89	94	64	86	233	241	281	43
471195	ENSDARG00000098785	glrx3	protein_coding	E007	exon	12	42223540	42223712	173	-	no	FALSE	TRUE	302.54	0.92646	0.048178	0.026785	235.31	0.69215	-0.17722	0	227.78	0.56168	0.19797	9.3746e-07	253.07	0.83694	-0.30126	0.78525	303	325	278	319	380	212	193	120
511746	ENSDARG00000102195	zc3h7a	protein_coding	E014	exon	3	43090289	43090494	206	+	no	FALSE	TRUE	155.14	0.44187	-0.25197	0	150	0.21095	-0.34133	1.1507e-09	131.59	0.77235	0.14721	0.00039967	253.07	0.78167	-0.37859	0.69647	172	173	145	139	241	329	195	117
525397	ENSDARG00000103347	cyp2aa3	protein_coding	E009	exon	23	42528062	42528380	319	+	no	FALSE	TRUE	84.716	5.8e-06	-0.95887	0	105.41	0.82046	-0.10741	0.015392	69.088	0.01343	-0.88105	1.0343e-05	253.07	0.87648	-0.19013	1.1323e-05	102	131	56	59	243	228	285	89
353531	ENSDARG00000076439	ppp4cb	protein_coding	E007	exon	12	3936486	3936536	51	-	no	FALSE	TRUE	254.06	0.92623	-0.046305	0.70921	176.33	0.52163	-0.22778	0.011815	203.72	0.64633	0.13065	0.45969	253.04	0.94887	-0.13555	0.093465	215	254	242	314	264	286	216	91
250667	ENSDARG00000058463	ndufab1a	protein_coding	E006	exon	1	8439133	8439354	222	-	no	FALSE	TRUE	266.32	0.59497	0.19978	0.86294	158.59	0.75057	0.20323	1.1508e-07	197.46	0.98316	0.035773	1.4899e-08	253.03	0.85946	0.19942	0.05013	193	283	279	316	325	280	174	42
321141	ENSDARG00000071212	p3h1	protein_coding	E011	exon	11	38830932	38831071	140	-	no	FALSE	TRUE	411.96	0.6377	0.10531	0.02563	276.8	0.10992	-0.3469	5.5608e-10	321.61	0.042886	0.45668	8.6472e-14	253.02	0.99278	-0.0057283	0.20907	378	383	394	507	340	223	214	125
108868	ENSDARG00000022978	tmpob	protein_coding	E004	exon	25	3175480	3175571	92	+	no	FALSE	TRUE	294.94	0.88083	0.033391	0.4845	270.47	0.29473	0.24236	0.00087863	246.89	0.52227	-0.15215	0.006211	253.02	0.99407	0.0194	0.70127	313	324	256	304	271	227	264	200
136909	ENSDARG00000031548	ephb3a	protein_coding	E006	exon	2	8158871	8158993	123	-	no	FALSE	TRUE	108.56	0.22036	-0.36781	0.24312	126.47	0.00039019	-0.8842	0.00059997	71.394	0.18439	0.49399	0.0087394	253.02	0.58369	-0.32044	0.040182	157	158	60	73	240	226	289	81
161395	ENSDARG00000037291	dpf2l	protein_coding	E007	exon	14	23977249	23977341	93	-	no	FALSE	TRUE	200.99	0.30621	-0.20479	0.051416	178.97	0.30679	-0.3085	0.0018712	141.05	0.90386	0.032769	7.7943e-07	253.01	0.98291	0.043895	0.37115	235	239	161	184	251	275	236	94
368396	ENSDARG00000077860	ankhd1	protein_coding	E015	exon	21	26382858	26383033	176	-	no	FALSE	TRUE	244.86	0.76081	0.20044	0.001985	227.29	0.34228	-0.31503	9.7237e-13	208.48	0.08367	0.43335	0	252.98	0.93196	-0.14446	0.0024264	244	283	228	237	309	234	228	174
345564	ENSDARG00000075673	arhgap21b	protein_coding	E018	exon	2	12711837	12711892	56	+	no	FALSE	TRUE	192.55	0.3609	-0.21312	1.3246e-06	210.57	0.70416	-0.028116	0	164.76	0.79358	-0.27231	6.4267e-05	252.97	0.88463	0.23923	0.19989	247	220	138	182	248	219	289	177
86223	ENSDARG00000018006	vrk1	protein_coding	E006	exon	17	18760038	18760158	121	-	no	FALSE	TRUE	188.35	0.89298	-0.083058	0.066331	149.24	0.50066	-0.32066	0.00015495	149.36	0.70313	0.16996	0.00062904	252.97	0.82845	-0.20056	0.8304	182	200	175	205	315	252	207	88
27897	ENSDARG00000006353	itga5	protein_coding	E021	exon	23	33568348	33568391	44	-	no	FALSE	TRUE	113.73	0.18333	-0.32051	0.18902	110.53	0.65503	-0.17996	1.5335e-06	82.483	0.71487	-0.11653	0.032137	252.96	0.95698	-0.10829	0.31227	128	151	81	105	251	255	254	68
31930	ENSDARG00000007204	si:ch211-195b21.5	protein_coding	E007	exon	17	23211635	23211753	119	+	no	FALSE	TRUE	186.59	0.99289	0.041091	0.31254	151.44	0.1551	-0.44608	0.067327	139.93	0.15326	0.49165	0.062775	252.95	0.9642	-0.087104	0.79561	190	209	153	206	258	260	244	81
288163	ENSDARG00000062674	btbd10a	protein_coding	E010	exon	25	17784026	17784126	101	+	no	FALSE	TRUE	161.28	0.93556	-0.047971	0.23005	155.06	0.25956	-0.31854	6.2241e-05	125.76	0.44782	0.2594	1.1749e-06	252.95	0.9258	0.1127	0.88354	181	196	139	140	241	247	269	106
524274	ENSDARG00000103235	mfsd8	protein_coding	E012	exon	12	22522634	22523996	1363	+	no	FALSE	TRUE	389.73	0.78823	0.11951	0.44433	298.31	0.0026809	-0.47929	0.0073833	273.27	0.012686	0.66175	0.022406	252.94	0.48373	-0.3567	0.75189	372	465	304	444	320	273	184	122
127439	ENSDARG00000028971	cpsf2	protein_coding	E015	exon	20	50282773	50283078	306	+	no	FALSE	TRUE	189.95	0.10777	0.33969	0.24642	144.57	0.004028	-0.86542	0.0023834	137.38	5.9457e-06	1.2092	1.0202e-05	252.94	0.0026346	-1.0978	0.0033964	180	219	168	203	349	311	127	64
90579	ENSDARG00000018973	clptm1	protein_coding	E007	exon	15	17148654	17148774	121	+	no	FALSE	TRUE	223.3	0.99285	-0.011644	0.19245	152.82	0.75626	0.18744	0.00020741	202.26	0.7226	-0.20156	0.0002124	252.92	0.88932	0.16162	0.81387	200	167	249	279	296	213	257	108
359657	ENSDARG00000077012	eif4ea	protein_coding	E002	exon	14	43166063	43166259	197	-	no	FALSE	TRUE	212.48	0.45205	-0.19728	0.85066	172.77	0.99445	-0.0084141	0.010924	152.05	0.64102	-0.20704	0.0039924	252.92	0.99105	-0.051085	0.92255	219	249	163	234	317	238	218	83
233033	ENSDARG00000055938	tspan14	protein_coding	E002	exon	13	21510477	21510590	114	-	no	FALSE	TRUE	359.78	0.88584	-0.12432	0.00034747	277.35	0.39622	-0.20559	0.0063622	265.84	0.8534	0.053568	3.0876e-06	252.91	0.74205	0.25774	0.23181	383	369	265	447	268	248	247	133
269813	ENSDARG00000060922	dgcr14	protein_coding	E010	exon	10	42279361	42279757	397	-	no	FALSE	TRUE	196.77	0.601	-0.33147	0.19193	152.03	0.54908	-0.35444	0.0046122	160.36	0.9246	0.035647	0.093575	252.91	0.87759	-0.15493	0.0033561	219	166	197	212	268	280	218	93
544547	ENSDARG00000104938	ftsj3	protein_coding	E018	exon	22	3193927	3194021	95	+	no	FALSE	TRUE	148.33	0.97871	-0.043996	0.078965	122.69	0.46915	0.28476	3.6144e-06	136.9	0.48298	-0.32735	0.00062202	252.91	0.94187	0.17306	0.17217	144	131	137	187	212	253	286	101
165750	ENSDARG00000038076	romo1	protein_coding	E001	exon	6	50402401	50403105	705	-	no	FALSE	TRUE	803.77	0.82208	0.065238	0.0036385	778.54	0.84861	-0.0337	0.27338	368.8	0.73509	0.098121	0.76129	252.9	0.27736	-0.32404	0.44982	1147	1206	444	521	356	274	155	196
469604	ENSDARG00000098670	map4k4	protein_coding	E050	exon	9	33675	33765	91	-	no	FALSE	TRUE	218.01	0.00020267	-0.66768	0	306.89	0.02798	-0.41975	0	196.17	0.61602	-0.25255	0.00090502	252.89	0.98884	-0.047147	1.583e-05	316	311	134	137	333	222	220	297
262249	ENSDARG00000060054	epc1b	protein_coding	E009	exon	2	43779801	43779959	159	+	no	FALSE	TRUE	200.6	0.53077	0.20503	0.57948	225.23	0.093965	0.33433	0.0088087	225.22	0.61571	-0.16973	2.7103e-06	252.89	0.82137	0.27013	1.0514e-08	209	191	170	243	245	207	302	262
153562	ENSDARG00000035823	zmym4	protein_coding	E012	exon	19	40498612	40498815	204	+	no	FALSE	TRUE	133.59	0.69588	-0.19457	0.00047249	183.17	0.2216	0.359	0.00022403	115.69	0.12296	-0.54789	0.00025995	252.88	0.96869	0.095019	0.29622	179	205	75	92	237	280	242	170
189961	ENSDARG00000042835	tfdp2	protein_coding	E019	exon	15	4475733	4475863	131	-	no	FALSE	TRUE	297.09	0.41812	0.18506	0.043098	392.46	0.71214	0.18499	8.7638e-11	310.56	0.68481	-0.0094078	0.0074875	252.87	0.94692	0.10819	0.0072486	355	378	239	240	336	237	204	430
73203	ENSDARG00000015653	tnip1	protein_coding	E015	exon	14	50431470	50431595	126	+	no	FALSE	TRUE	218.51	0.38363	-0.24576	0.018628	282.69	0.032469	0.45337	6.6184e-06	216.98	0.0018823	-0.70924	0.00012785	252.87	0.94941	0.10685	0.006193	308	242	148	197	218	272	264	294
124190	ENSDARG00000027938	rad18	protein_coding	E005	exon	6	41812128	41812198	71	+	no	FALSE	TRUE	206.64	0.23818	-0.36538	0.094863	271.69	0.94435	0.030853	0.0012576	187.5	0.21973	-0.42722	3.8625e-07	252.87	0.89249	0.23033	0.30425	272	287	141	148	211	278	264	260
381265	ENSDARG00000079009	abca1b	protein_coding	E036	exon	14	6187259	6187436	178	+	no	FALSE	TRUE	139.78	0.080305	0.43776	0.10262	79.821	0.61965	-0.26467	0	124.3	0.057526	0.64563	3.3296e-09	252.85	0.91275	-0.16256	0.37265	87	120	138	216	270	202	287	45
205674	ENSDARG00000045694	prickle1b	protein_coding	E009	exon	4	13971046	13971225	180	-	no	FALSE	TRUE	198.8	0.6308	0.23057	0.80548	158.09	0.88403	-0.0087113	0.00022782	157.23	0.60862	0.23196	0.0055202	252.84	0.84444	-0.29477	0.87384	195	210	160	242	246	281	234	93
483213	ENSDARG00000099742	heatr1	protein_coding	E025	exon	12	9622462	9622634	173	-	no	FALSE	TRUE	147.35	0.41872	-0.26383	0	111.28	0.055272	-0.66208	0	108.33	0.31558	0.40913	0.0018196	252.84	0.84115	-0.29122	1.227e-08	160	145	141	150	346	246	188	51
160207	ENSDARG00000037060	kmt2d	protein_coding	E019	exon	23	27856466	27856526	61	+	no	FALSE	TRUE	145.24	0.69012	-0.29047	3.4311e-05	200.46	0.14715	0.38381	0.00021135	161.9	0.29475	-0.71319	0.00011621	252.84	0.99081	-0.072928	0.14364	193	162	83	158	199	286	266	234
21376	ENSDARG00000005134	psmd11b	protein_coding	E007	exon	12	28238284	28238346	63	-	no	FALSE	TRUE	313.72	0.94118	-0.049201	1.0881e-06	225.97	0.26591	-0.27526	0.10045	257.28	0.57213	0.27062	0.0111	252.83	0.98392	0.034738	0.83797	290	293	270	416	318	249	207	130
184222	ENSDARG00000041908	usp39	protein_coding	E006	exon	5	68062514	68062739	226	+	no	FALSE	TRUE	127.59	0.34073	0.31397	0.18366	105.76	0.12961	-0.50989	0.00041477	91.029	0.031612	0.86876	0.00072351	252.83	0.89965	-0.17128	0.10383	144	141	104	130	273	292	203	52
483284	ENSDARG00000099745	BAZ1A	protein_coding	E012	exon	17	9894124	9894278	155	-	no	FALSE	TRUE	282.35	0.37896	-0.19113	0.024976	292.66	0.42381	-0.1583	2.2994e-05	235.71	0.99972	0.015862	0.00013076	252.82	0.58776	0.4195	0.36187	333	335	223	260	216	214	318	232
532449	ENSDARG00000103953	med12	protein_coding	E008	exon	14	23310561	23310707	147	+	no	FALSE	TRUE	215	0.62152	0.23715	0	222.23	0.30504	-0.2542	0	174.21	0.23887	0.43311	0	252.82	0.91967	0.20854	0.34149	253	264	187	171	298	222	247	169
227283	ENSDARG00000055076	nxf1	protein_coding	E014	exon	21	26636092	26636199	108	-	no	FALSE	TRUE	209.06	0.73259	0.055702	0.00012114	208.85	0.52075	0.18341	1.2683e-05	185.8	0.88326	-0.15825	0.0042048	252.82	0.97987	-0.057527	0.18952	225	236	190	197	264	303	200	177
271449	ENSDARG00000061108	ep300b	protein_coding	E009	exon	3	24871939	24872085	147	-	no	FALSE	TRUE	210.14	0.18564	-0.378	0.00020102	259.08	0.0085104	-0.58022	2.0339e-10	174.39	0.60389	0.20687	2.5652e-06	252.81	0.99701	0.035744	0.23087	316	253	129	166	240	232	283	222
275250	ENSDARG00000061490	u2surp	protein_coding	E023	exon	2	26981779	26981830	52	-	no	FALSE	TRUE	188.54	0.58156	-0.18531	5.2701e-08	225.49	0.90911	-0.013115	1.9453e-11	173.49	0.75505	-0.15768	5.6538e-08	252.78	0.93278	-0.12284	0.25632	247	221	136	167	247	259	253	213
216274	ENSDARG00000052966	nmt1a	protein_coding	E014	exon	3	39112478	39112580	103	-	no	FALSE	TRUE	322.91	0.54031	-0.16302	3.1045e-06	282.44	0.4801	0.17859	1.4391e-12	265.54	0.17477	-0.4004	0.0017912	252.76	0.94545	0.1008	0.51512	354	329	279	348	277	263	226	196
61728	ENSDARG00000013379	ppp6r3	protein_coding	E017	exon	25	10515581	10515635	55	-	no	FALSE	TRUE	274.06	0.48748	-0.18351	5.8035e-13	267.59	0.0087918	-0.59701	0	201.36	0.15748	0.35584	2.1404e-11	252.76	0.73712	0.31582	0.41997	351	319	219	229	265	206	287	169
224534	ENSDARG00000054570	smg1	protein_coding	E051	exon	3	31016753	31016914	162	-	no	FALSE	TRUE	161.79	0.81276	0.19947	0.00089247	144.48	0.85273	0.088966	1.0431e-06	145.39	0.90609	0.10388	0.0069393	252.75	0.94883	0.11109	0.067283	160	165	126	206	262	267	234	118
69293	ENSDARG00000014790	g3bp2	protein_coding	E007	exon	1	25759935	25760121	187	+	no	FALSE	TRUE	189.27	0.91545	0.064958	0.49793	169.29	0.7875	0.13863	0.001401	156.06	0.99672	-0.024705	0.00063021	252.74	0.97872	0.023064	0.085929	216	190	146	218	267	298	202	120
406484	ENSDARG00000088805	CR848841.1	protein_coding	E004	exon	16	29115865	29119290	3426	+	no	FALSE	TRUE	2884.5	0.79013	-0.064707	0.25971	3395.1	0.00015542	-0.16617	0.00034345	2097.6	0.28575	0.19192	0.29298	252.69	0.91998	0.075811	0.99505	4155	3914	1661	2153	380	223	182	2459
517162	ENSDARG00000102618	utp18	protein_coding	E010	exon	19	48441647	48441747	101	-	no	FALSE	TRUE	220.68	0.56022	0.16102	0.18937	147.17	0.30191	-0.29514	0.0091271	184.79	0.057666	0.48014	2.4837e-06	252.69	0.90187	0.12191	0.75789	163	220	240	263	285	246	235	82
238944	ENSDARG00000056695	phc2a	protein_coding	E007	exon	23	22143477	22143588	112	-	no	FALSE	TRUE	211.25	0.82973	-0.12264	0.25035	185.36	0.26983	-0.39422	9.1031e-10	168.51	0.463	0.27377	0.00023306	252.69	0.7634	0.24191	0.55866	211	246	177	224	310	197	260	122
184228	ENSDARG00000041908	usp39	protein_coding	E009	exon	5	68067185	68067373	189	+	no	FALSE	TRUE	151.47	0.081869	0.39825	0.18366	133.22	0.98572	0.046091	0.00041477	120.91	0.30212	0.39883	0.00072351	252.69	0.93031	-0.14131	0.10383	150	178	148	137	278	284	206	88
337494	ENSDARG00000074790	c23h20orf24	protein_coding	E003	exon	23	2968646	2968775	130	+	no	FALSE	TRUE	272.31	0.8887	0.055907	0.57538	170.03	0.96977	0.010096	0.0065097	236.37	0.91792	-0.012111	0.0032322	252.65	0.64525	0.27027	0.44922	184	254	321	330	261	240	259	98
430268	ENSDARG00000092979	pias2	protein_coding	E011	exon	5	40881217	40881322	106	+	no	FALSE	TRUE	168.9	0.87746	0.090496	5.2788e-06	162.07	0.3659	0.28188	0.15056	144.17	0.6719	-0.20784	0.044937	252.65	0.81404	0.24024	0.69916	189	183	126	190	236	246	273	127
257603	ENSDARG00000059553	sympk	protein_coding	E027	exon	5	61226622	61226843	222	+	no	FALSE	TRUE	166.98	0.068588	-0.41866	0.0035949	185.74	7.3061e-05	0.97916	0.00015484	158.59	6.5151e-10	-1.3749	9.0451e-10	252.65	0.81156	0.33055	0.054695	202	180	133	165	289	291	191	178
21636	ENSDARG00000005191	ahcy	protein_coding	E008	exon	6	49965023	49965140	118	+	no	FALSE	TRUE	985.65	0.8586	0.032022	0.083139	715.72	4.2008e-09	-0.59727	0	696.98	2.267e-07	0.60095	8.3311e-14	252.64	0.83845	-0.3036	0.4723	944	1097	845	1111	271	345	156	269
79560	ENSDARG00000016788	zeb1a	protein_coding	E003	exon	2	43957855	43958020	166	-	no	FALSE	TRUE	114.75	0.81376	-0.12769	0.35121	154.59	0.66781	-0.13185	3.45e-05	105.68	0.972	-0.013194	4.2021e-07	252.63	0.84743	0.25442	0.39158	162	152	70	88	116	265	349	151
462755	ENSDARG00000098080	gnl2	protein_coding	E016	exon	16	33969671	33969750	80	+	no	FALSE	TRUE	239.61	0.71981	-0.10041	0.0099784	199.13	0.70215	-0.15202	6.4843e-05	171.5	0.96579	-0.010147	0.011192	252.62	0.67965	0.34139	0.42698	262	273	201	238	210	234	304	99
71939	ENSDARG00000015352	lsg1	protein_coding	E004	exon	11	33960461	33960561	101	-	no	FALSE	TRUE	188.74	0.64798	0.17124	0.79681	136.81	0.902	0.071183	0.038832	155.99	0.8382	0.10455	0.03266	252.62	0.94466	-0.16099	0.59238	187	163	214	194	242	297	222	81
539615	ENSDARG00000104483	gipc1	protein_coding	E005	exon	3	44986164	44986349	186	-	no	FALSE	TRUE	205.27	0.71706	-0.10722	0.79868	203.54	0.81717	-0.079926	0.090934	141.41	0.93279	-0.042091	0.53106	252.61	0.98223	0.041991	0.93324	270	254	149	167	301	253	216	118
22787	ENSDARG00000005454	tacc3	protein_coding	E012	exon	13	35761459	35761636	178	-	no	FALSE	TRUE	401.95	0.98929	0.018863	0.00041333	351.64	0.074933	-0.35838	1.4606e-07	272.75	0.14505	0.30986	0.0073811	252.59	0.8491	-0.24649	0.058122	463	491	333	350	359	233	189	168
161888	ENSDARG00000037393	slc43a1a	protein_coding	E017	exon	14	21793369	21793498	130	+	no	FALSE	TRUE	180.43	0.73518	0.12805	0.77178	124.85	0.11433	-0.59129	0.00035515	133.17	0.019663	0.69113	0.010729	252.59	0.97688	-0.049169	0.75979	148	205	180	195	295	257	217	49
282248	ENSDARG00000062137	stag1b	protein_coding	E027	exon	24	26895449	26895600	152	-	no	FALSE	TRUE	321	0.72239	-0.10659	0.012856	310.96	0.0029794	-0.60654	0.00012622	218.43	0.054494	0.45278	2.0551e-07	252.58	0.82846	0.2184	0.14973	427	385	226	276	272	205	282	172
520410	ENSDARG00000102896	jmjd6	protein_coding	E001	exon	3	60497710	60498396	687	-	no	FALSE	TRUE	332.47	0.98436	-0.021419	0.16908	247.3	0.0092947	-0.7641	0.0047814	238.87	0.010908	0.7159	0.030254	252.57	0.81768	-0.23873	0.97226	363	329	252	408	300	267	204	103
184936	ENSDARG00000042056	mau2	protein_coding	E006	exon	2	58800857	58800960	104	-	no	FALSE	TRUE	184.42	0.64449	0.13798	0.0080359	144.62	0.013124	-0.66645	0.0064851	155.94	0.0035718	0.77687	0.008764	252.57	0.9031	-0.11401	0.16496	156	198	163	229	304	247	219	97
543725	ENSDARG00000104861	rprd1a	protein_coding	E002	exon	19	46728798	46728927	130	+	no	FALSE	TRUE	175.94	0.72189	0.11348	0.62889	158.92	0.59726	0.18524	7.2059e-06	159.95	0.91958	-0.071935	0.01356	252.57	0.97343	0.064704	0.76731	165	188	169	189	266	241	254	133
215578	ENSDARG00000052846	fsta	protein_coding	E004	exon	5	39907250	39907480	231	-	no	FALSE	TRUE	348.34	0.23074	0.175	1.9058e-05	103.08	0.92076	-0.091356	0.0011179	350.9	0.43369	0.12625	0.00016832	252.55	0.90244	0.17513	0.02947	137	143	495	596	322	119	321	49
414435	ENSDARG00000090286	serpina1	protein_coding	E005	exon	20	10559437	10559584	148	+	no	FALSE	TRUE	329.67	0.52361	0.14499	0.12463	168.43	0.017251	-0.57554	0.057688	278.02	0.0053915	0.75769	0.013781	252.54	0.88229	-0.12175	0.020662	215	267	343	496	316	155	293	62
473487	ENSDARG00000098932	GIGYF1	protein_coding	E002	exon	7	20595747	20595825	79	+	no	FALSE	TRUE	256.43	0.94698	-0.053209	0.0014616	379.22	0.00011681	0.68651	1.9154e-12	301.63	0.00032597	-0.65433	2.0158e-06	252.54	0.90407	0.18742	0.68975	348	293	184	224	223	248	281	465
525389	ENSDARG00000103347	cyp2aa3	protein_coding	E005	exon	23	42521097	42521270	174	+	no	FALSE	TRUE	98.112	0.55793	0.28163	0	76.044	0.24084	-0.47193	0.015392	85.591	0.10002	0.72508	1.0343e-05	252.51	0.5316	-0.38726	1.1323e-05	77	105	111	101	252	244	262	54
511306	ENSDARG00000102153	nrp1a	protein_coding	E020	exon	24	1305050	1305224	175	-	no	FALSE	TRUE	474.95	0.48326	0.090538	0.028455	519.51	2.5155e-09	0.75415	0	519.13	7.2314e-05	-0.61336	0.00013662	252.5	0.94079	-0.081017	0.74527	486	463	459	511	344	175	253	585
64267	ENSDARG00000013839	aldh3b1	protein_coding	E005	exon	3	33991896	33992006	111	+	no	FALSE	TRUE	112.83	0.99204	-0.0055054	0.28517	65.388	0.83662	-0.1146	0.17239	94.579	0.84162	0.087057	0.0082169	252.5	0.97634	0.10317	0.62379	79	100	134	138	284	318	170	30
551622	ENSDARG00000105590	si:cabz01007794.1	protein_coding	E001	exon	7	2212895	2213329	435	-	no	FALSE	TRUE	1347	0.68131	-0.11807	4.0845e-05	1043.7	1.5274e-05	-0.51526	0	1062.5	0.0041906	0.27257	6.0935e-06	252.49	0.89958	-0.14922	0.76216	1340	1363	1151	1605	465	208	129	593
266079	ENSDARG00000060494	eprs	protein_coding	E028	exon	17	39786321	39786422	102	+	no	FALSE	TRUE	578.21	0.57425	-0.14795	0.029578	492.26	0.086864	0.32651	1.8074e-07	497.27	0.031434	-0.46229	2.2535e-08	252.49	0.94057	0.17651	0.18944	592	569	507	674	249	241	267	363
76105	ENSDARG00000016239	psmd13	protein_coding	E008	exon	25	10393353	10393432	80	+	no	FALSE	TRUE	425.19	0.13729	0.21489	0.0034019	228.18	0.20349	-0.32281	4.8675e-13	355.85	0.021974	0.55084	9.5653e-13	252.49	0.89082	-0.23087	0.96766	306	339	498	556	350	236	193	90
160692	ENSDARG00000037140	pfkfb1	protein_coding	E011	exon	23	26106902	26107109	208	+	no	FALSE	TRUE	73.251	0.97945	-0.04435	0.038193	40.624	0.51383	-0.42456	0.61846	66.538	0.6267	0.38048	0.19811	252.47	0.91924	0.36335	0.45704	56	48	80	109	311	169	284	24
377681	ENSDARG00000078691	gigyf1	protein_coding	E013	exon	10	22550127	22550358	232	+	no	FALSE	TRUE	177.47	0.94052	0.066869	6.5829e-06	203.56	0.19966	0.34243	1.6668e-07	178.7	0.48469	-0.28315	7.7992e-08	252.45	0.98225	0.064694	0.8823	192	206	144	180	240	221	292	210
267958	ENSDARG00000060687	chd2	protein_coding	E031	exon	18	24987428	24987653	226	-	no	FALSE	TRUE	387.36	0.99562	0.029413	6.6307e-09	366.07	0.62372	0.12794	7.0373e-05	369.12	0.6176	-0.17516	2.2181e-06	252.44	0.87884	0.19805	0.041151	365	409	384	406	296	227	243	335
80624	ENSDARG00000016968	tmem214	protein_coding	E019	exon	4	762251	762385	135	-	no	FALSE	TRUE	287	0.9458	0.055829	0.078456	223.63	0.24409	0.36945	1.424e-08	261.43	0.26328	-0.30697	3.6873e-07	252.44	0.90471	0.17493	0.77351	264	251	276	366	300	228	239	174
158914	ENSDARG00000036868	tbpl1	protein_coding	E010	exon	23	31678262	31678740	479	+	no	FALSE	TRUE	125.1	0.1547	-0.37547	0.24755	126.77	0.10231	-0.4736	0.37464	84.478	0.87223	0.0825	0.41747	252.44	0.74232	-0.3132	0.95191	165	162	84	102	342	267	171	73
427702	ENSDARG00000092583	si:dkey-16p19.5	protein_coding	E003	exon	4	40694561	40695165	605	+	no	FALSE	TRUE	97.94	0.96733	0.014155	0.99974	89.308	3.9011e-06	-0.79854	7.2697e-06	122.37	2.7271e-06	0.83983	4.5496e-06	252.43	0.84169	0.14455	0.987	78	60	142	108	175	323	250	119
387991	ENSDARG00000079639	PRRC2B	protein_coding	E007	exon	5	71242836	71242960	125	-	no	FALSE	TRUE	214.84	0.84126	0.10351	0.00023047	218.36	0.1583	-0.33019	4.0647e-06	208.79	0.27739	0.36903	0.00015992	252.39	0.68302	-0.39642	0.080986	231	217	207	214	259	295	210	210
31274	ENSDARG00000007092	xab2	protein_coding	E013	exon	3	53087933	53088095	163	+	no	FALSE	TRUE	169.89	0.94485	0.045597	0.52224	150.25	0.56112	0.22252	5.9959e-08	144.21	0.73889	-0.22529	0.0018798	252.38	0.96247	-0.072818	0.69653	174	180	137	199	260	261	240	111
203189	ENSDARG00000045372	ngdn	protein_coding	E012	exon	24	14408896	14408939	44	+	no	FALSE	TRUE	160.84	0.56789	-0.16723	0.0032528	117.99	0.56704	-0.20882	0.0048144	129.37	0.93887	0.045861	6.809e-05	252.38	0.84593	0.33529	0.0080702	153	154	157	185	197	272	279	66
254221	ENSDARG00000058943	cdcp1a	protein_coding	E007	exon	16	2626660	2626986	327	-	no	FALSE	TRUE	47.142	0.95682	0.062118	0.7623	35.261	0.79337	0.20542	0.48466	46.901	0.86181	-0.1515	0.076118	252.36	0.98282	0.1137	0.055884	42	33	51	63	233	315	212	32
84458	ENSDARG00000017675	cirh1a	protein_coding	E008	exon	18	14656314	14656485	172	+	no	FALSE	TRUE	230.17	0.62956	-0.14538	0.086542	184.4	0.35308	0.28945	2.1236e-07	195.41	0.18447	-0.42947	1.1291e-06	252.34	0.98125	-0.066588	0.8452	212	235	235	246	327	220	225	127
248906	ENSDARG00000058231	nt5c2b	protein_coding	E017	exon	1	31101521	31101616	96	-	no	FALSE	TRUE	126.14	0.84169	-0.13957	0.094376	163.31	0.054929	0.47931	0.00025301	152.82	0.20463	-0.63994	0.0029116	252.32	0.83966	0.3028	3.3069e-05	133	135	88	158	189	250	305	206
283772	ENSDARG00000062266	edc4	protein_coding	E009	exon	18	21901316	21901496	181	-	no	FALSE	TRUE	195.03	0.70375	0.18613	0.10665	177.72	0.45551	0.28032	0	189.99	0.74253	-0.11597	0	252.29	0.98474	0.050753	0.077664	163	208	208	206	286	223	254	166
534221	ENSDARG00000104094	adrbk2	protein_coding	E021	exon	10	44351253	44351611	359	+	no	FALSE	TRUE	170.35	0.97032	-0.021396	0.46516	195.47	0.057525	0.63518	2.6849e-05	177.17	0.44423	-0.66484	0.0053936	252.29	0.075562	0.72149	0.11336	169	203	115	208	216	165	361	209
493937	ENSDARG00000100623	trrap	protein_coding	E036	exon	12	17867613	17867732	120	+	no	FALSE	TRUE	226.32	0.95309	0.019115	1.9351e-05	205.19	0.18315	-0.31989	2.0002e-13	208.75	0.2328	0.3878	4.2015e-05	252.28	0.93623	-0.18261	0.36109	218	232	231	232	361	205	212	176
237144	ENSDARG00000056504	frg1	protein_coding	E001	exon	1	15982327	15982478	152	-	no	FALSE	TRUE	175.66	0.011945	0.46512	0.0067441	103.27	0.67775	0.25055	1.0243e-08	146.83	0.57483	0.21494	1.5064e-08	252.27	0.96703	-0.18653	0.35265	137	145	212	208	238	338	187	48
226199	ENSDARG00000054903	mta3	protein_coding	E015	exon	12	25167884	25167958	75	+	no	FALSE	TRUE	100.28	0.6536	-0.20971	2.717e-06	101.33	0.35996	-0.38828	0.00018783	83.567	0.77116	0.16793	0.021623	252.27	0.98572	0.06523	0.7113	108	125	94	80	230	250	273	79
169094	ENSDARG00000038835	ppid	protein_coding	E008	exon	14	49074423	49074509	87	+	no	FALSE	TRUE	504.42	0.89651	-0.039945	0.46962	376.5	0.67492	-0.099166	4.365e-08	388.31	0.87314	0.043909	7.0605e-10	252.26	0.99057	0.027868	0.11581	497	508	496	536	318	244	210	192
4924	ENSDARG00000001890	stt3b	protein_coding	E010	exon	16	39463382	39463528	147	-	no	FALSE	TRUE	471.81	0.95326	-0.0087438	0.27901	298.24	0.00010134	-0.99223	2.2331e-10	369.11	7.1713e-09	0.84535	0	252.25	0.72904	-0.16923	0.65951	363	475	477	584	334	238	203	121
153213	ENSDARG00000035771	MEPCE	protein_coding	E006	exon	23	44476583	44476801	219	+	no	FALSE	TRUE	255.22	0.92451	-0.04186	2.5776e-08	207.05	0.23203	-0.21703	8.1163e-08	235.7	0.49548	0.13058	3.4039e-10	252.25	0.40911	-0.38327	1.0371e-05	237	229	248	315	310	274	189	169
464358	ENSDARG00000098237	fbn2b	protein_coding	E044	exon	22	4116696	4116819	124	-	no	FALSE	TRUE	441.45	0.68657	-0.11316	0.02115	363.59	0.70428	-0.079334	2.7447e-13	299.8	0.98267	-0.010087	3.974e-11	252.24	0.76736	-0.28931	0.041849	465	544	356	432	367	192	219	157
218429	ENSDARG00000053447	ppp4r2b	protein_coding	E006	exon	6	44206157	44206231	75	+	no	FALSE	TRUE	181.09	0.84398	0.062366	0.091556	129.22	0.91905	-0.039366	0.1698	152.57	0.79743	0.022974	0.00035253	252.23	0.92113	0.18819	0.5661	161	166	213	186	234	263	258	79
195919	ENSDARG00000043873	arid4a	protein_coding	E011	exon	17	11241554	11241733	180	-	no	FALSE	TRUE	239.44	0.0029211	-0.47694	0.00028041	266.83	0.11737	-0.32514	0	152.21	0.7757	-0.10607	0.00046488	252.21	0.97512	-0.049485	0.00074245	369	315	139	164	270	274	220	157
128275	ENSDARG00000029157	med23	protein_coding	E011	exon	20	2507255	2507425	171	-	no	FALSE	TRUE	192.28	0.37512	-0.18	6.4702e-05	236.9	0.84202	0.094552	0	192.43	0.39583	-0.35216	1.6086e-12	252.18	0.98059	0.07908	0.00023232	222	239	134	191	305	213	248	246
89859	ENSDARG00000018840	trpc4apa	protein_coding	E024	exon	11	24939012	24939207	196	+	no	FALSE	TRUE	187.73	0.80649	-0.11836	1.4887e-05	147.81	0.50956	-0.17701	0.00016586	148.42	0.77007	0.15831	0.00010312	252.18	0.97128	-0.064794	0.54898	188	192	179	200	270	275	219	86
136783	ENSDARG00000031494	prrc2a	protein_coding	E016	exon	19	27174457	27174608	152	-	no	FALSE	TRUE	378.71	0.66232	0.16318	0.0096241	374.29	0.99876	0.020777	3.2537e-06	333.87	0.51344	0.12127	7.9136e-06	252.17	0.98593	0.022188	0.39335	382	451	325	380	274	223	263	312
48999	ENSDARG00000010784	ppp1r12a	protein_coding	E019	exon	4	21791139	21791249	111	-	no	FALSE	TRUE	250.25	0.82713	-0.062562	0.44211	316.85	0.0023196	0.62321	0.0036988	275.03	0.00028586	-0.65302	0.00058503	252.17	0.47804	0.39351	0.56486	269	301	217	230	232	216	302	363
64387	ENSDARG00000013845	ttc14	protein_coding	E007	exon	22	37667463	37667618	156	-	no	FALSE	TRUE	208.88	0.94366	0.015018	0.1745	205.07	0.94413	-0.04091	0.0017935	206.55	0.88045	0.060702	0.050351	252.16	0.93304	-0.12466	0.15532	221	196	211	215	266	253	242	200
165299	ENSDARG00000037998	flot1b	protein_coding	E008	exon	16	10412442	10412561	120	-	no	FALSE	TRUE	402.45	0.25501	0.29764	0.0011267	245.8	0.0018583	-1.0007	5.7621e-05	287.72	3.6637e-06	1.2859	5.6961e-06	252.15	0.66663	-0.37031	0.39877	319	430	411	461	314	246	211	57
456560	ENSDARG00000097155	GDPGP1	protein_coding	E001	exon	25	8546641	8548533	1893	-	no	FALSE	TRUE	119.5	NA	NA	NA	72.427	NA	NA	NA	126.32	NA	NA	NA	252.14	NA	NA	NA	66	82	130	199	279	276	211	70
475876	ENSDARG00000099122	naa38	protein_coding	E003	exon	5	53261608	53262081	474	+	no	FALSE	TRUE	331.34	0.56694	-0.24993	0.93261	295.95	1.2261e-26	-1.7426	0	158.71	0.00015714	1.6191	1.2269e-05	252.13	0.010689	-1.1073	0.014409	473	443	186	263	421	291	87	59
308261	ENSDARG00000069379	zgc:158868	protein_coding	E006	exon	18	22127114	22127312	199	+	no	FALSE	TRUE	12.493	0.69221	-0.5087	0.88528	10.631	0.9059	-0.32272	0.4189	8.5779	0.8774	-0.21421	0.33716	252.13	0.99773	0.0064094	0.8418	18	11	9	13	229	417	122	5
31254	ENSDARG00000007092	xab2	protein_coding	E003	exon	3	53064688	53064811	124	+	no	FALSE	TRUE	159.15	0.87103	-0.14052	0.52224	164.1	0.1711	0.62267	5.9959e-08	145.22	0.0083934	-0.80709	0.0018798	252.11	0.81564	0.30035	0.69653	195	158	123	172	218	251	281	146
188716	ENSDARG00000042683	si:dkey-15j16.3	protein_coding	E017	exon	20	23942844	23943155	312	-	no	FALSE	TRUE	50.5	0.83634	0.35244	0.98948	30.51	0.55372	0.006759	0.79706	32.405	0.68248	0.1485	0.85713	252.11	0.98088	0.10671	0.79489	50	50	96	3	145	136	442	2
220465	ENSDARG00000053713	ccdc88c	protein_coding	E030	exon	17	38765122	38767341	2220	+	no	FALSE	TRUE	566.74	0.90704	0.11629	2.1414e-05	604.35	0.55232	-0.10535	0.0030404	524.56	0.7144	0.25933	0.099502	252.1	0.97887	0.086933	0.24072	642	635	422	611	370	178	229	554
146061	ENSDARG00000034117	rarga	protein_coding	E006	exon	23	35852709	35852850	142	+	no	FALSE	TRUE	256.12	0.85034	0.075851	0.075171	217.67	0.22336	-0.2588	2.114e-05	224.58	0.48322	0.23308	0.0012422	252.1	0.62306	-0.2353	0.43017	268	238	206	327	328	214	229	166
112365	ENSDARG00000024209	wasf2	protein_coding	E003	exon	19	43932781	43932915	135	+	no	FALSE	TRUE	306.42	0.02355	0.28711	0.047544	200.35	0.76727	0.040553	0.19751	269.51	0.42031	0.22672	0.10681	252.09	0.52273	0.34513	0.79508	234	268	332	395	260	237	261	126
327968	ENSDARG00000073997	srpk1a	protein_coding	E003	exon	8	23844496	23844626	131	+	no	FALSE	TRUE	210.68	0.91134	-0.05515	0.15853	214.44	0.022956	0.5296	7.867e-08	196.95	0.10177	-0.59483	1.1734e-05	252.09	0.98223	0.094013	0.2534	236	218	164	239	300	206	258	196
160887	ENSDARG00000037177	zc3h13	protein_coding	E010	exon	1	28968361	28968511	151	+	no	FALSE	TRUE	177.62	0.79969	-0.16077	0.00024126	224.05	0.039236	0.67369	0	180.29	0.0018637	-0.76195	0	252.09	0.64143	0.40816	0.057596	205	225	145	149	197	248	300	237
452457	ENSDARG00000096554	si:dkey-25o16.4	protein_coding	E005	exon	1	25987983	25988172	190	+	no	FALSE	TRUE	258.29	0.6433	0.15553	3.1528e-05	295.7	0.74093	0.11329	0.00049791	217.47	0.92026	0.012254	7.4437e-05	252.07	0.71764	-0.2992	0.20807	329	326	204	196	308	284	181	249
32877	ENSDARG00000007383	kcnk6	protein_coding	E003	exon	18	46185104	46185444	341	-	no	FALSE	TRUE	104.7	0.35101	-0.29946	0.73292	65.558	0.068399	-0.89133	0.25276	75.781	0.34885	0.59517	0.34858	252.07	0.78349	0.13866	0.73747	88	108	86	142	234	257	263	18
31876	ENSDARG00000007198	mta1	protein_coding	E005	exon	17	37601521	37601614	94	+	no	FALSE	TRUE	164.3	0.99249	0.011203	0.19324	167.45	0.16013	-0.35985	1.0602e-08	142.11	0.37532	0.32266	1.5555e-06	252.06	0.93723	-0.085822	0.015761	186	189	131	163	284	213	264	138
510410	ENSDARG00000102081	mprip	protein_coding	E016	exon	12	496254	496363	110	+	no	FALSE	TRUE	226	0.30442	-0.27027	2.4911e-05	245.69	0.069362	-0.35784	6.2747e-13	202.57	0.74687	0.094838	0.00050038	252.05	0.54624	-0.37982	0.07697	264	265	169	224	305	238	225	218
298237	ENSDARG00000067656	kcmf1	protein_coding	E009	exon	5	55063094	55063261	168	-	no	FALSE	TRUE	309.39	0.95316	0.019424	0.9561	290.48	0.8192	0.13085	0.069151	285.49	0.91592	-0.11297	0.12757	252.04	0.9251	0.15615	0.8499	321	311	287	333	237	240	276	253
236874	ENSDARG00000056475	trnau1apb	protein_coding	E019	exon	2	24661437	24661540	104	-	no	FALSE	TRUE	224.31	0.86441	0.11104	0.0010048	190.33	0.34478	-0.28592	4.0358e-10	183.03	0.20964	0.40223	6.1226e-07	252.04	0.98522	0.12368	0.013202	224	243	190	253	269	260	233	127
273989	ENSDARG00000061397	trip12	protein_coding	E044	exon	18	41316317	41316411	95	+	no	FALSE	TRUE	252.69	0.65665	0.28192	1.5541e-13	223.61	0.88059	0.091518	2.663e-08	230.33	0.68758	0.14996	6.9775e-05	252.03	0.72074	-0.49199	0.25644	212	286	221	304	352	223	202	186
138262	ENSDARG00000031845	mboat2a	protein_coding	E001	exon	17	35021177	35022427	1251	-	no	FALSE	TRUE	322.77	0.27511	-0.20485	0.5192	276.9	0.0001055	-0.52335	0.00022759	243.95	0.036716	0.33975	0.00054105	252.01	0.87198	-0.094178	0.020726	348	364	286	312	300	294	178	161
165574	ENSDARG00000038059	grb2b	protein_coding	E009	exon	3	25360484	25360548	65	-	no	FALSE	TRUE	199.5	0.54645	0.2043	0.2564	169.47	0.30458	0.4211	6.411e-10	187.71	0.98202	-0.37548	6.7954e-06	252.01	0.62862	0.36013	0.56648	197	174	172	264	204	266	278	146
417731	ENSDARG00000090850	serpina1l	protein_coding	E002	exon	20	10552054	10552744	691	+	no	FALSE	TRUE	400.7	0.65981	0.14197	0.3286	189.4	0.87539	0.029138	0.68007	355.8	0.57873	0.15652	0.7456	251.99	0.94567	0.097889	0.78411	241	287	388	690	322	103	334	80
289627	ENSDARG00000062846	tmtc3	protein_coding	E013	exon	25	17947560	17947663	104	+	no	FALSE	TRUE	279.69	0.89656	-0.016763	9.5326e-06	244.72	0.73755	0.12651	4.3987e-14	245.31	0.63108	-0.19764	2.7969e-05	251.98	0.94409	0.1219	0.4653	277	287	273	293	254	244	259	190
63756	ENSDARG00000013763	rrbp1a	protein_coding	E016	exon	13	33512264	33512351	88	-	no	FALSE	TRUE	265.34	0.57264	-0.14366	0.026626	284.35	0.47547	-0.19753	0.00039893	199.09	0.95475	0.045378	6.5256e-07	251.98	0.89441	0.18009	0.38592	357	327	175	229	285	202	273	200
82748	ENSDARG00000017354	epha2a	protein_coding	E011	exon	6	45882597	45882652	56	-	no	FALSE	TRUE	260.45	0.86196	0.059887	0.30131	228.04	0.31941	-0.11837	0	219.28	0.36748	0.17128	2.6192e-11	251.98	0.92853	0.18242	0.56599	262	280	217	298	313	189	263	165
181189	ENSDARG00000041226	cdc40	protein_coding	E014	exon	20	53593306	53593450	145	+	no	FALSE	TRUE	178.14	0.86823	0.099493	0.000118	155.24	0.10692	-0.40909	5.6479e-05	144.66	0.11144	0.49012	0.0001034	251.97	0.79293	-0.23177	0.37892	186	193	161	182	237	274	245	105
139224	ENSDARG00000032114	slain2	protein_coding	E001	exon	20	23547143	23548783	1641	-	no	FALSE	TRUE	270.56	0.92005	-0.076186	0.90291	219.78	0.018942	-0.6049	9.204e-06	206.17	0.10228	0.58247	0.00089611	251.95	0.66806	0.2985	0.91728	276	297	230	295	253	215	286	122
289058	ENSDARG00000062785	adpgk2	protein_coding	E002	exon	17	11301810	11301946	137	-	no	FALSE	TRUE	333.24	0.047351	0.25711	2.3443e-05	206.56	0.41589	-0.42195	0.00073827	251.25	0.011043	0.72162	0.0041981	251.94	0.99091	-0.030354	0.50716	261	341	325	416	363	253	166	68
67896	ENSDARG00000014517	usp5	protein_coding	E021	exon	16	12095147	12095419	273	-	no	FALSE	TRUE	286.3	0.87179	-0.055238	0.031736	293.72	0.12318	0.3354	3.599e-06	232.48	0.11837	-0.38747	0.0080271	251.93	0.98926	-0.067933	0.46683	350	334	230	253	330	214	227	223
266069	ENSDARG00000060494	eprs	protein_coding	E023	exon	17	39781298	39781566	269	+	no	FALSE	TRUE	794.9	0.65099	-0.16619	0.029578	573.98	1.4566e-05	-0.74449	1.8074e-07	581.69	0.029751	0.59108	2.2535e-08	251.9	0.89846	0.19215	0.18944	826	780	670	947	298	195	269	239
107267	ENSDARG00000022410	rrp12	protein_coding	E023	exon	13	31225326	31225468	143	-	no	FALSE	TRUE	261.95	0.16039	0.43293	8.7391e-07	160.38	0.36957	-0.42055	4.6376e-07	209.62	0.0013954	0.83124	2.7548e-07	251.86	0.8679	-0.31228	0.32946	194	254	279	325	341	222	211	67
96210	ENSDARG00000020009	bmp2k	protein_coding	E007	exon	5	38533041	38533122	82	+	no	FALSE	TRUE	247.46	0.19635	0.25296	0.37797	189.12	0.058799	-0.44576	2.7081e-12	203.01	0.0021317	0.70753	0.00018795	251.86	0.99676	0.0084331	0.687	233	245	230	292	266	251	243	116
204342	ENSDARG00000045540	ppp6r2a	protein_coding	E004	exon	4	20098701	20098887	187	+	no	FALSE	TRUE	227.79	0.34919	0.21575	0.018253	212.94	0.76792	0.11177	0.0020603	203.3	0.74361	0.099078	0.00088833	251.86	0.97376	-0.043221	0.78098	222	254	204	243	263	258	239	176
56390	ENSDARG00000012389	adar	protein_coding	E010	exon	16	23633463	23633634	172	+	no	FALSE	TRUE	131.49	0.94876	0.0047795	9.3808e-11	132.08	0.97568	-0.0069615	0.0008531	119.73	0.91641	-0.003754	0.00016287	251.86	0.881	-0.16987	0.28957	140	146	121	126	294	259	214	116
419528	ENSDARG00000091187	BX649250.1	protein_coding	E015	exon	21	37399316	37399570	255	-	no	FALSE	TRUE	266.78	0.89541	-0.069993	0.61621	316.28	0.057026	0.44348	0.0020028	279.69	0.013804	-0.53515	8.6956e-05	251.85	0.98691	0.070677	0.15106	326	270	229	259	233	255	265	343
160554	ENSDARG00000037109	pwp2h	protein_coding	E009	exon	1	28109759	28109939	181	-	no	FALSE	TRUE	252.37	0.00036948	-0.41243	0	241.04	0.19177	-0.17205	0	174.78	0.61464	-0.24858	2.3686e-07	251.85	0.7856	-0.14503	1.1968e-06	319	308	192	212	349	214	212	135
272899	ENSDARG00000061248	xylt1	protein_coding	E008	exon	3	26327791	26327993	203	-	no	FALSE	TRUE	138.97	0.33324	0.35547	0.11969	139.28	0.25592	-0.49017	0.0020321	124.11	0.00032572	0.71069	0.00067142	251.85	0.99034	0.02186	0.27882	139	167	142	114	247	275	236	119
140731	ENSDARG00000032516	rrp36	protein_coding	E007	exon	22	15325090	15325207	118	+	no	FALSE	TRUE	123.23	0.73275	0.21093	7.3847e-08	112.69	0.071168	0.65897	0.010323	112.89	0.1865	-0.45606	0.037977	251.85	0.16032	0.56578	5.5089e-09	116	132	128	121	202	211	329	96
153031	ENSDARG00000035719	arl5c	protein_coding	E002	exon	3	15984965	15985166	202	-	no	FALSE	TRUE	67.905	0.94489	0.089923	0.85476	44.779	0.02441	-1.1605	0.0081821	48.037	0.040054	1.2729	0.0022888	251.85	0.54525	-0.36398	0.62707	67	66	49	94	244	325	193	13
128265	ENSDARG00000029157	med23	protein_coding	E006	exon	20	2496318	2496532	215	-	no	FALSE	TRUE	197.53	0.55962	-0.23383	6.4702e-05	186.81	2.0553e-06	-1.1547	0	140.41	0.080726	0.84431	1.6086e-12	251.83	0.90965	-0.24963	0.00023232	219	262	126	202	343	218	213	108
27427	ENSDARG00000006272	mpp5a	protein_coding	E015	exon	17	34290793	34291567	775	+	no	FALSE	TRUE	428.65	0.79782	0.20672	0.0019164	410.22	0.10188	-0.23211	8.093e-05	356.69	0.3074	0.43557	0.002933	251.81	0.89174	0.28823	0.60058	519	440	328	459	300	182	279	309
160938	ENSDARG00000037188	rpa2	protein_coding	E002	exon	16	4922624	4922718	95	-	no	FALSE	TRUE	344.27	0.098096	0.2571	0.014737	229.06	0.00081725	-0.67185	1.464e-06	249.24	2.2757e-05	0.90544	0	251.81	0.97828	0.037331	0.26614	309	358	351	370	301	201	261	76
34267	ENSDARG00000007693	nfkbiab	protein_coding	E010	exon	17	12792279	12792670	392	+	no	FALSE	TRUE	314.08	0.74912	-0.091249	0.35677	283.84	0.20844	-0.23608	0.021762	251.53	0.5712	0.13895	0.093198	251.81	0.94789	0.11307	0.95096	373	319	267	317	242	224	286	193
65454	ENSDARG00000014008	cwc22	protein_coding	E022	exon	9	43837317	43837416	100	-	no	FALSE	TRUE	170.95	0.97379	-0.023349	0.0028974	200.03	0.0036289	0.63918	2.4347e-05	178.86	0.14575	-0.69035	9.6122e-08	251.8	0.71846	0.34952	0.0029442	189	189	141	176	243	211	297	216
45281	ENSDARG00000009942	cdc6	protein_coding	E002	exon	11	11801873	11802013	141	-	no	FALSE	TRUE	153.43	0.90436	0.055105	0.46278	149.4	0.93074	-0.024463	0.0071277	113.47	0.84426	0.040147	0.017974	251.8	0.92931	0.20264	0.077228	181	192	111	143	270	243	247	95
151728	ENSDARG00000035540	brwd3	protein_coding	E040	exon	5	22514057	22514133	77	+	no	FALSE	TRUE	143.35	0.98828	0.00057092	0.0052788	132.26	0.035682	-0.6483	4.9634e-05	116.08	0.11543	0.62721	0.031615	251.8	0.79096	-0.38791	0.23992	150	168	107	159	237	311	211	93
25798	ENSDARG00000005989	rgl1	protein_coding	E015	exon	8	19265092	19265195	104	-	no	FALSE	TRUE	196.57	0.99374	-0.017694	0.049162	225.5	0.96825	0.0011337	0	141.17	0.98439	-0.016643	1.0873e-05	251.76	0.94494	0.16431	0.24918	261	282	117	149	253	242	261	158
247904	ENSDARG00000058089	rprd2a	protein_coding	E008	exon	19	8982463	8982596	134	-	no	FALSE	TRUE	185.67	0.87777	-0.1336	0.6766	194.32	0.070608	-0.42691	0.00046484	158.13	0.71181	0.33436	0.054541	251.76	0.99294	0.049176	0.74172	237	200	126	196	221	254	275	159
342898	ENSDARG00000075380	kri1	protein_coding	E007	exon	3	19189648	19189697	50	+	no	FALSE	TRUE	140.78	0.83792	-0.10187	0.10112	141.25	0.99213	-0.0051671	0.28689	119.81	0.84401	-0.10727	0.16989	251.76	0.49298	0.41938	0.46083	160	161	133	117	204	198	339	113
129497	ENSDARG00000029472	mllt4a	protein_coding	E032	exon	20	43346200	43346360	161	-	no	FALSE	TRUE	426.78	0.60787	-0.18724	0.05709	522.1	0.87726	0.0070871	0	400.87	0.33175	-0.14132	8.1215e-14	251.75	0.88113	-0.13513	0.088232	507	557	311	370	327	205	237	507
532696	ENSDARG00000103962	add1	protein_coding	E014	exon	21	2004295	2004393	99	-	no	FALSE	TRUE	265.94	0.9873	-0.034638	0.38265	253.07	0.067731	-0.58737	2.9129e-06	194.09	0.0068379	0.57365	2.5752e-06	251.74	0.5818	-0.39234	4.174e-06	286	355	206	238	287	247	230	154
73273	ENSDARG00000015676	nmd3	protein_coding	E004	exon	15	1692549	1692645	97	+	no	FALSE	TRUE	208.86	0.89727	-0.058849	0.021534	148.02	0.81132	-0.10236	0.00016746	180.7	0.94908	0.034676	0.00027228	251.74	0.97094	-0.10614	0.25588	178	189	216	257	244	296	219	96
130139	ENSDARG00000029600	wdr32	protein_coding	E005	exon	13	9234923	9234997	75	+	no	FALSE	TRUE	147.73	0.70445	0.21312	0.042749	108.27	0.53873	-0.25552	0.09269	125.36	0.30832	0.44933	0.11454	251.74	0.99762	-0.018187	0.48119	121	149	130	197	296	247	223	69
172568	ENSDARG00000039400	polr1c	protein_coding	E004	exon	13	28560918	28561050	133	+	no	FALSE	TRUE	139.63	0.12329	-0.41523	5.5843e-08	148.51	0.35447	0.28736	0.42937	119.23	0.036705	-0.71971	0.0091469	251.74	0.95536	0.1178	0.036891	184	148	132	103	254	283	223	123
14613	ENSDARG00000003854	acsl1b	protein_coding	E020	exon	14	938248	938362	115	-	no	FALSE	TRUE	294.03	0.94364	0.044968	0.064657	204.29	0.94689	-0.061427	0	261.94	0.99228	0.29052	0	251.73	0.7022	-0.47314	0.33038	222	274	309	376	366	166	242	140
311814	ENSDARG00000069910	gtf2f2a	protein_coding	E010	exon	1	33969004	33969085	82	+	no	FALSE	TRUE	213.7	0.78309	-0.053582	0.0023346	186.61	0.98855	0.068826	3.7153e-10	145.87	0.83436	-0.0090132	4.7274e-06	251.71	0.97414	0.076348	0.00098604	235	270	179	186	287	248	229	90
188828	ENSDARG00000042717	adipor1b	protein_coding	E004	exon	8	28366921	28367040	120	+	no	FALSE	TRUE	187.75	0.43046	-0.19797	0.41006	149.27	0.35595	0.28255	5.6052e-06	153.16	0.096132	-0.5049	3.4411e-07	251.71	0.62098	0.54174	0.051593	186	188	177	208	227	348	185	94
336771	ENSDARG00000074747	brwd1	protein_coding	E033	exon	15	5883155	5883255	101	-	no	FALSE	TRUE	185.05	0.58346	0.19244	0.044043	244.63	0.068654	0.43253	0.00034885	207.85	0.45889	-0.2453	3.3184e-05	251.67	0.9845	0.075675	0.032165	214	217	156	166	248	235	271	287
94584	ENSDARG00000019726	celsr2	protein_coding	E004	exon	22	403414	403571	158	+	no	FALSE	TRUE	184.37	0.60605	0.17868	0.0036562	234.91	0.38613	-0.19822	0	177.37	0.30197	0.33012	0	251.67	0.93942	-0.25282	0.00018138	227	241	118	170	358	187	229	236
517768	ENSDARG00000102674	ckap5	protein_coding	E018	exon	25	13667097	13667246	150	-	no	FALSE	TRUE	397.17	0.36088	0.17876	0.00095729	380.96	0.13974	-0.2741	1.6731e-08	285.33	0.041503	0.46077	1.2561e-05	251.66	0.9842	-0.033824	0.4869	502	469	319	330	328	216	226	228
187591	ENSDARG00000042530	nup205	protein_coding	E016	exon	18	12275693	12275791	99	-	no	FALSE	TRUE	269.95	0.83351	0.076947	9.7384e-12	232.97	0.42347	-0.24523	4.7474e-12	190.11	0.30061	0.3156	0.020907	251.66	0.87923	-0.20145	0.25988	312	311	201	277	335	242	197	118
190455	ENSDARG00000042887	CABZ01067153.1	protein_coding	E009	exon	1	53515925	53516032	108	-	no	FALSE	TRUE	241.17	0.8879	0.081523	0.69219	199.07	0.67079	-0.15642	0.0025153	190.96	0.56149	0.21307	0.0774	251.65	0.97845	-0.034773	0.79878	220	283	208	267	290	296	183	122
154998	ENSDARG00000036080	cd81a	protein_coding	E002	exon	7	32717268	32717351	84	-	no	FALSE	TRUE	1261.9	0.7069	-0.028219	0.29955	1017.1	3.8781e-05	-0.47687	1.2532e-13	801.02	0.00016789	0.17434	0	251.64	0.95163	0.11419	0.90933	1424	1524	922	1280	335	189	245	348
351976	ENSDARG00000076255	znf1084	protein_coding	E003	exon	4	57222415	57224178	1764	+	no	FALSE	TRUE	120.01	0.79902	-0.09257	0.88126	93.129	0.13821	-0.48329	0.00011077	72.539	0.38843	0.38477	0.034405	251.62	0.9427	0.10916	0.94759	161	120	96	112	280	278	207	24
30574	ENSDARG00000006900	impdh2	protein_coding	E016	exon	8	26059357	26060001	645	+	no	FALSE	TRUE	564.48	0.34013	-0.1492	0.20724	388.11	0.0024493	-0.44997	0.0027269	449.77	0.09283	0.32321	6.0857e-05	251.61	0.78014	-0.25934	0.36082	486	555	560	674	335	265	176	194
252797	ENSDARG00000058696	tbl1xr1a	protein_coding	E019	exon	11	8671216	8671317	102	+	no	FALSE	TRUE	227.47	0.86154	-0.20414	0.021979	241.83	0.20007	-0.37525	1.0542e-05	180.62	0.7668	0.032311	2.45e-10	251.61	0.99894	0.034741	0.14399	262	303	137	231	277	221	261	182
44610	ENSDARG00000009754	zc3h11a	protein_coding	E024	exon	11	23803378	23803520	143	+	no	FALSE	TRUE	171.75	0.9751	-0.017297	0.023685	230.66	0.022688	0.4603	4.5254e-07	221.92	0.048825	-0.53246	1.1168e-06	251.61	0.99426	0.076952	0.24094	187	167	161	180	239	269	247	309
245724	ENSDARG00000057738	hells	protein_coding	E010	exon	13	7928745	7928927	183	+	no	FALSE	TRUE	249.15	0.2578	0.34094	0.00012902	204.9	0.1302	-0.53211	2.0725e-07	175.86	0.00025088	0.85675	4.9065e-07	251.6	0.78276	-0.54628	0.1641	259	298	207	249	396	216	173	97
162902	ENSDARG00000037537	fam58a	protein_coding	E001	exon	23	20042613	20043910	1298	-	no	FALSE	TRUE	263.24	0.053281	-0.63907	0.00754	290.76	0.93307	-0.05999	0.22792	192.1	0.038677	-0.52262	0.12483	251.59	0.94545	0.10337	0.99535	378	325	179	198	313	243	213	202
161313	ENSDARG00000037284	ptges3a	protein_coding	E006	exon	23	27130611	27130667	57	+	no	FALSE	TRUE	427.57	0.57143	-0.11271	0.68073	264.38	0.87062	-0.11614	8.3647e-08	342.29	0.86381	0.0089819	1.3922e-09	251.58	0.9733	0.032774	0.0069871	399	337	461	520	332	273	171	113
329843	ENSDARG00000074166	birc6	protein_coding	E030	exon	17	22612109	22612455	347	+	no	FALSE	TRUE	285.25	0.80051	-0.089432	0	333.11	0.032717	0.38499	5.5097e-09	292.68	0.10374	-0.50069	4.1412e-05	251.57	0.96594	0.1221	0.041502	318	322	227	294	295	233	236	352
96840	ENSDARG00000020101	psmc2	protein_coding	E005	exon	4	14929946	14930077	132	+	no	FALSE	TRUE	464.23	0.06453	0.28624	0.096628	244.18	0.14151	-0.40177	0.0010037	386.25	0.0052654	0.68964	2.512e-05	251.56	0.35072	-0.41841	0.25589	315	385	485	676	352	258	169	89
441782	ENSDARG00000094709	arl8	protein_coding	E003	exon	7	41438434	41438517	84	-	no	FALSE	TRUE	291.51	0.68925	-0.23732	0.0013582	279.36	0.14485	-0.36814	0.003999	186.65	0.8795	0.16947	0.013859	251.56	0.80665	0.15509	0.56239	358	395	233	205	273	232	254	137
90583	ENSDARG00000018973	clptm1	protein_coding	E009	exon	15	17154666	17154759	94	+	no	FALSE	TRUE	219.83	0.87426	-0.079135	0.19245	167.33	0.054526	0.54215	0.00020741	209.02	0.038595	-0.62439	0.0002124	251.56	0.85461	0.18913	0.81387	197	175	232	279	255	243	258	140
546389	ENSDARG00000105117	sdad1	protein_coding	E014	exon	21	9284643	9284744	102	-	no	FALSE	TRUE	158.47	0.98068	0.0023963	8.0082e-06	130.41	0.26269	-0.4107	0.00032851	104.37	0.30389	0.39203	0.0011151	251.54	0.98543	-0.05007	0.055208	187	181	122	156	338	217	217	52
140448	ENSDARG00000032430	ppp2r1b	protein_coding	E001	exon	15	21808948	21809093	146	+	no	FALSE	TRUE	299.82	0.75541	0.06311	0.024808	194.89	0.72201	-0.16041	0	237.15	0.5166	0.19406	2.8016e-10	251.53	0.7779	0.24555	0.048497	253	284	322	346	314	253	203	87
3474	ENSDARG00000001558	kifc1	protein_coding	E004	exon	19	7072537	7072563	27	+	no	FALSE	TRUE	237.78	0.86907	0.081735	0.0001227	217.61	0.94091	-0.0217	9.7705e-06	183.28	0.82788	0.10482	0.00043839	251.53	0.99379	0.019517	0.83273	256	285	228	195	261	283	217	140
251	ENSDARG00000000103	myh10	protein_coding	E038	exon	6	7491233	7491321	89	+	no	FALSE	TRUE	442.3	0.55823	-0.28853	3.2328e-09	513.5	0.6693	0.085433	9.2796e-08	339.65	0.4793	-0.4048	4.7379e-08	251.52	0.6344	0.33175	0.3942	622	571	236	393	275	175	304	392
13986	ENSDARG00000003750	pfas	protein_coding	E031	exon	20	25571608	25571748	141	+	no	FALSE	TRUE	286.16	0.89039	0.11716	0.00044527	187.15	0.17956	-0.64472	0	217.08	0.0085627	0.74005	6.1463e-06	251.51	0.63772	-0.57649	0.00053424	212	319	240	387	378	208	194	72
214187	ENSDARG00000052624	spryd7a	protein_coding	E001	exon	1	46019415	46019953	539	-	no	FALSE	TRUE	270.95	0.95166	-0.022117	0.69018	187.59	3.5534e-05	-0.8987	7.2292e-05	184.15	0.00031799	0.8584	0.00015313	251.49	0.73289	-0.33757	0.94856	269	290	248	290	354	266	160	53
472891	ENSDARG00000098897	pds5b	protein_coding	E033	exon	15	33944578	33944704	127	-	no	FALSE	TRUE	282.8	0.85355	0.15575	4.8572e-07	308.17	0.75505	0.11333	1.3197e-06	238.46	0.95467	0.03287	0.00024699	251.47	0.83918	-0.20218	0.15985	333	357	259	201	291	256	218	254
89924	ENSDARG00000018854	scaf4b	protein_coding	E018	exon	15	42356655	42356811	157	+	no	FALSE	TRUE	227.02	0.59599	0.16944	0.00046391	190.63	0.11268	-0.38944	1.0491e-09	213.22	0.032849	0.4971	0	251.47	0.93531	-0.12794	0.74386	222	197	235	260	288	231	243	163
80627	ENSDARG00000016968	tmem214	protein_coding	E022	exon	4	765849	766348	500	-	no	FALSE	TRUE	304.32	0.35981	-0.30267	0.078456	281.43	0.13946	0.53019	1.424e-08	275.01	4.1545e-05	-0.82447	3.6873e-07	251.45	0.89957	0.27248	0.77351	335	290	270	338	250	258	248	236
466173	ENSDARG00000098359	il17rd	protein_coding	E005	exon	11	42401829	42401954	126	+	no	FALSE	TRUE	150.73	0.82471	0.096842	0.8352	95.185	0.024435	-0.5535	0.00042173	134.98	0.065914	0.56072	0.0053948	251.42	0.99902	0.088798	0.18165	115	122	155	213	279	211	268	61
184419	ENSDARG00000041947	styk1	protein_coding	E008	exon	16	32020115	32020288	174	-	no	FALSE	TRUE	146.19	0.98104	-0.0076212	0.9379	92.05	0.5866	0.28482	0.078397	123.36	0.54438	-0.27221	0.058255	251.42	0.88557	0.2118	0.9336	129	114	173	169	253	380	135	49
212382	ENSDARG00000052304	uqcrc1	protein_coding	E008	exon	6	20286970	20287011	42	+	no	FALSE	TRUE	449.25	0.59903	-0.23655	0	368.02	0.31631	0.2717	3.5004e-06	333.75	0.28464	-0.5085	2.5264e-07	251.41	0.96763	0.12295	0.23444	454	518	364	490	279	297	190	195
416837	ENSDARG00000090716	cltcb	protein_coding	E014	exon	15	17372849	17372986	138	+	no	FALSE	TRUE	360.65	0.11581	0.26329	8.3393e-07	345.32	0.59555	0.1527	5.6438e-11	296.16	0.7132	0.082653	0.00099631	251.41	0.91099	-0.14043	0.21246	420	394	307	345	338	242	194	255
535427	ENSDARG00000104173	tufm	protein_coding	E008	exon	3	13447400	13447538	139	-	no	FALSE	TRUE	397.82	0.81773	0.08915	0.3771	257.75	0.61232	0.13555	0.0015586	344.82	0.87523	-0.066505	0.0014712	251.37	0.84522	0.41124	0.066671	314	343	411	530	193	257	293	154
199434	ENSDARG00000044573	cdc42	protein_coding	E005	exon	11	38873828	38873937	110	+	no	FALSE	TRUE	338.75	0.16981	-0.2444	0.016038	319.25	0.011665	-0.4488	1.9435e-10	216.42	0.58794	0.13903	0.037176	251.35	0.96588	0.081896	0.6971	432	435	239	281	299	219	245	152
21386	ENSDARG00000005134	psmd11b	protein_coding	E012	exon	12	28241271	28241465	195	-	no	FALSE	TRUE	307.73	0.99908	-0.015882	1.0881e-06	244	0.34041	0.30427	0.10045	277.58	0.25736	-0.27406	0.0111	251.33	0.92943	0.11854	0.83797	253	311	287	391	298	254	214	188
159756	ENSDARG00000037017	ube4b	protein_coding	E009	exon	23	29590049	29590284	236	-	no	FALSE	TRUE	243.01	0.6984	-0.13137	0.22874	213.53	0.17915	-0.32929	0.0010969	177.32	0.53442	0.21139	0.0031475	251.33	0.78584	0.26989	0.30935	262	294	189	245	300	228	236	119
131164	ENSDARG00000029928	ap3m1	protein_coding	E012	exon	13	25077723	25078630	908	+	no	FALSE	TRUE	400.09	0.24581	-0.23893	0.55396	268.68	0.0081085	-0.64172	0.02484	279.44	0.11407	0.40311	0.36181	251.31	0.66712	-0.30256	0.9154	399	399	372	448	442	254	102	78
50878	ENSDARG00000011246	krr1	protein_coding	E009	exon	4	2413705	2413877	173	-	no	FALSE	TRUE	112.41	0.72951	0.36934	0.32104	87.399	0.72735	0.25474	0.13738	90.355	0.93075	0.1237	0.25418	251.31	0.88704	0.19192	0.31081	100	123	81	153	230	267	255	52
289505	ENSDARG00000062831	si:ch73-22o12.1	protein_coding	E001	exon	16	10666602	10667065	464	+	no	FALSE	TRUE	258.46	0.59976	0.058358	0.024707	224.75	0.25142	-0.27277	0	215.4	0.020962	0.2429	4.6982e-05	251.3	0.46822	-0.30677	0.34049	252	287	262	243	282	293	191	159
494005	ENSDARG00000100623	trrap	protein_coding	E070	exon	12	17972820	17973037	218	+	no	FALSE	TRUE	263.89	0.89112	-0.099921	1.9351e-05	244.26	0.067263	-0.42206	2.0002e-13	234.76	0.42914	0.36983	4.2015e-05	251.28	0.91818	0.22332	0.36109	290	259	220	302	335	178	254	200
504210	ENSDARG00000101561	dbt	protein_coding	E003	exon	22	16272201	16272276	76	+	no	FALSE	TRUE	157.48	0.22904	0.27911	1.5625e-05	117.29	0.39377	-0.36473	4.9238e-05	113.13	0.051971	0.65859	0.025055	251.27	0.91634	0.16614	0.32055	172	156	142	168	238	249	265	49
133578	ENSDARG00000030532	ARHGEF12	protein_coding	E026	exon	15	22580859	22580944	86	+	no	FALSE	TRUE	223.52	0.68184	-0.13418	0.013311	222.72	0.96539	0.060514	1.5008e-05	195.9	0.67265	-0.21102	1.4014e-07	251.26	0.94847	0.1163	0.06988	263	234	202	208	235	235	280	185
179571	ENSDARG00000040864	si:dkey-286j15.1	protein_coding	E011	exon	22	30079126	30079265	140	+	no	FALSE	TRUE	177.73	0.88762	0.12896	0.024868	173.95	0.94128	-0.045311	0.0023026	113.75	0.84396	0.15366	0.0081218	251.26	0.94187	-0.20835	0.00070081	205	260	202	53	410	289	95	88
255511	ENSDARG00000059123	plcd1a	protein_coding	E006	exon	24	20251057	20251285	229	+	no	FALSE	TRUE	118.05	0.84248	0.10096	0.006692	85.805	0.34909	0.41906	0.0013225	109.83	0.56318	-0.30058	1.6499e-06	251.25	0.94567	0.20801	0.62797	78	119	143	132	203	333	216	67
411772	ENSDARG00000089787	crebzf	protein_coding	E002	exon	10	29378838	29378998	161	+	no	FALSE	TRUE	238.45	0.51078	-0.18464	0.00041549	258.99	0.44396	-0.13868	6.0556e-12	223.01	0.96718	-0.10096	0	251.24	0.75274	0.39101	0.0082603	274	267	216	211	267	245	246	242
433991	ENSDARG00000093489	znf1119	protein_coding	E002	exon	4	29803646	29804879	1234	-	no	FALSE	TRUE	189	0.7058	0.14494	0.23091	159.76	8.7733e-06	-0.8504	1.69e-05	155.51	6.4784e-05	1.0035	9.4047e-05	251.24	0.80399	-0.16695	0.97677	182	208	194	179	250	296	213	108
238498	ENSDARG00000056649	htatsf1	protein_coding	E006	exon	10	26694716	26694879	164	+	no	FALSE	TRUE	222.58	0.78267	-0.11807	0.22961	176.26	0.020478	-0.61041	0.030948	156.76	0.15962	0.51133	0.076392	251.23	0.97011	-0.059257	0.67068	262	225	190	227	253	268	236	78
71411	ENSDARG00000015224	cd2ap	protein_coding	E007	exon	20	36033086	36033179	94	+	no	FALSE	TRUE	228.17	0.0068879	-0.33446	3.4705e-05	249.06	0.98602	0.14859	1.3559e-11	198.89	0.098206	-0.50217	8.5287e-12	251.22	0.95708	0.19861	1.5763e-06	286	260	175	210	223	254	272	214
30695	ENSDARG00000006921	lrp5	protein_coding	E023	exon	25	10643326	10643526	201	-	no	FALSE	TRUE	407.95	0.92364	-0.059255	0.35842	462.65	0.72044	-0.15871	0.0001679	342.91	0.86049	0.052248	0.0036891	251.2	0.37945	-0.45628	0.001634	488	540	293	348	315	260	195	387
467133	ENSDARG00000098433	utp6	protein_coding	E004	exon	6	22053844	22053953	110	-	no	FALSE	TRUE	209.75	0.51306	0.234	0.02863	123.93	0.016211	-0.73987	0.041441	169.2	0.010006	0.95809	1.7953e-06	251.2	0.84101	-0.239	0.094812	185	164	214	280	293	259	213	50
66795	ENSDARG00000014274	rfc2	protein_coding	E007	exon	21	25172591	25172675	85	-	no	FALSE	TRUE	275.53	0.92696	-0.078002	0.74424	230.45	0.85606	0.059961	0.0087316	201.34	0.69569	-0.16113	0.012764	251.19	0.68066	0.32205	0.84155	270	340	247	261	330	214	225	121
247581	ENSDARG00000058030	hspa14	protein_coding	E006	exon	4	9593034	9593124	91	+	no	FALSE	TRUE	196.71	0.52771	0.16876	0.28527	122.26	0.73507	0.20116	0.0013146	172.15	0.95435	0.062498	2.9661e-05	251.18	0.9647	-0.13501	0.40641	142	171	237	236	288	250	225	72
50672	ENSDARG00000011190	fgfr1b	protein_coding	E014	exon	10	42828422	42828544	123	+	no	FALSE	TRUE	120.92	0.87618	-0.11204	0.026144	131.79	0.17051	-0.40807	0.00025341	93.142	0.43771	0.12049	1.1103e-07	251.17	0.95718	-0.068631	0.0008707	153	158	87	97	256	241	258	97
313059	ENSDARG00000070057	si:dkey-69o16.5	protein_coding	E008	exon	9	11620989	11621162	174	+	no	FALSE	TRUE	102.04	0.3752	-0.31534	0.76528	84.166	0.61376	0.23211	0.23712	75.072	0.27409	-0.57529	0.25564	251.17	0.93077	0.20223	0.71568	95	128	81	111	181	227	329	44
546377	ENSDARG00000105117	sdad1	protein_coding	E008	exon	21	9280190	9280287	98	-	no	FALSE	TRUE	167.43	0.68838	-0.16978	8.0082e-06	144.14	0.13102	-0.48584	0.00032851	104.43	0.50386	0.29368	0.0011151	251.16	0.96327	0.11994	0.055208	198	212	115	160	281	246	234	55
23855	ENSDARG00000005606	paxip1	protein_coding	E014	exon	2	29927253	29927390	138	-	no	FALSE	TRUE	206.04	0.69963	-0.22525	0.73007	214.79	0.64427	-0.16432	1.4304e-11	163.87	0.98901	-0.052981	1.5716e-13	251.14	0.94148	0.17062	0.090542	227	277	150	188	267	237	253	160
221775	ENSDARG00000054010	scaf1	protein_coding	E002	exon	3	32346079	32346255	177	+	no	FALSE	TRUE	236.28	0.2901	0.29688	0.0011235	190.45	0.0189	-0.7297	0.00078047	174.03	4.5466e-05	1.0016	3.1199e-05	251.12	0.87574	-0.20391	0.89908	290	219	214	235	292	253	219	97
78519	ENSDARG00000016664	rnf20	protein_coding	E010	exon	14	20780811	20781105	295	-	no	FALSE	TRUE	137.67	0.37981	-0.49375	0.33392	190.26	0.37531	0.43481	0.0067496	144.3	0.0062038	-0.92781	0.00059171	251.12	0.86819	0.25921	0.43402	153	200	113	96	191	269	283	210
283097	ENSDARG00000062198	pcm1	protein_coding	E013	exon	1	15941078	15941324	247	+	no	FALSE	TRUE	337.49	0.97784	0.0050415	0.013162	431.43	0.03709	0.58499	1.148e-08	327.91	0.0082054	-0.55956	3.6596e-07	251.11	0.88565	0.29409	0.030293	393	460	250	277	243	263	248	438
413566	ENSDARG00000090063	fa2h	protein_coding	E006	exon	25	13483602	13483700	99	-	no	FALSE	TRUE	96.668	0.42597	0.45622	0.13925	55.513	0.16634	-0.74339	3.9139e-06	84.759	0.028693	1.0955	1.1269e-05	251.11	0.9996	0.087897	0.8549	83	63	97	145	207	381	169	30
497616	ENSDARG00000100965	ep400	protein_coding	E043	exon	8	43710099	43710268	170	-	no	FALSE	TRUE	241.43	0.91863	-0.065649	0.00040459	306.95	0.8351	0.09031	2.2343e-06	251.73	0.65154	-0.17783	5.9641e-05	251.1	0.99297	-0.030034	0.26581	325	252	177	232	298	218	246	334
305886	ENSDARG00000069100	aldh9a1a.1	protein_coding	E004	exon	8	21065661	21065748	88	-	no	FALSE	TRUE	340.74	0.774	-0.11558	0.014807	272.3	0.26242	-0.26965	0	231.34	0.66971	0.15926	1.57e-06	251.08	0.77079	-0.23586	0.0022895	380	385	298	321	238	265	250	111
185885	ENSDARG00000042187	smek1	protein_coding	E008	exon	20	33572537	33572606	70	-	no	FALSE	TRUE	244.47	0.43589	-0.18719	8.7693e-07	201.62	4.5855e-08	-1.1202	7.4622e-08	169.56	0.00015111	0.93382	0.00029751	251.07	0.67313	-0.28009	0.38837	275	278	206	235	279	264	219	92
11081	ENSDARG00000003169	magi1b	protein_coding	E019	exon	11	18904617	18904708	92	+	no	FALSE	TRUE	151.36	0.9922	0.024306	0	183.32	0.99406	-0.010433	0	138.62	0.9801	0.091088	1.5591e-08	251.06	0.9983	0.046289	0.21988	227	154	93	147	188	310	248	173
32148	ENSDARG00000007231	ryk	protein_coding	E017	exon	6	27622974	27623110	137	+	no	FALSE	TRUE	200.35	0.98118	0.042058	0.52476	190.53	0.20049	-0.51078	1.353e-05	157.73	0.24539	0.50127	0.00021843	251.05	0.7794	-0.17807	0.80705	205	257	159	195	295	248	221	131
172036	ENSDARG00000039338	gadd45gip1	protein_coding	E001	exon	3	14541512	14542533	1022	-	no	FALSE	TRUE	416.75	0.48578	-0.10444	0.87891	320.84	0.21016	-0.218	0.019537	294.56	0.64457	0.13462	0.1489	251.03	0.96913	-0.057645	0.99761	427	467	381	414	281	239	240	136
456504	ENSDARG00000097134	si:dkey-7i4.7	protein_coding	E003	exon	15	865893	866659	767	+	no	FALSE	TRUE	132.33	0.38158	0.16261	0.77357	122.42	0.15208	0.2758	0.52323	124.43	0.79742	-0.092659	0.98999	251.03	0.84613	0.15138	0.88256	127	136	124	148	206	268	272	109
163637	ENSDARG00000037713	pcnp	protein_coding	E011	exon	1	6876514	6876670	157	+	no	FALSE	TRUE	202.27	0.9933	-0.0011897	0.85867	235.47	0.022294	0.48021	0.0029922	193.32	0.056293	-0.51079	0.00023558	251.02	0.66991	0.37406	0.014092	226	252	174	171	255	269	233	230
311850	ENSDARG00000069917	ska3	protein_coding	E012	exon	9	21454256	21454462	207	+	no	FALSE	TRUE	195.58	0.52046	0.18644	0.49531	157.23	0.0062153	-0.70425	0.0024305	129.83	0.0014101	0.78797	0.0027228	251.02	0.11824	-0.54798	0.02518	225	221	178	170	293	339	140	61
332090	ENSDARG00000074331	eif4g3b	protein_coding	E015	exon	23	22107095	22107314	220	+	no	FALSE	TRUE	267.97	0.14414	-0.34971	0.00016167	291.03	0.79671	0.087292	2.5707e-09	260.62	0.17141	-0.4949	8.1951e-11	251.01	0.96073	-0.086903	0.22011	294	296	224	275	269	236	252	285
333484	ENSDARG00000074481	ulk1b	protein_coding	E010	exon	21	14751656	14751798	143	-	no	FALSE	TRUE	180.59	0.98337	0.058298	0.0013587	114.93	0.8653	-0.080105	0.30779	173.74	0.9006	0.086249	0.0031805	251	0.98767	-0.025576	0.61586	144	120	166	296	239	265	249	90
525387	ENSDARG00000103347	cyp2aa3	protein_coding	E004	exon	23	42518743	42518903	161	+	no	FALSE	TRUE	90.935	0.20831	0.57025	0	67.368	0.84639	-0.14083	0.015392	86.762	0.18829	0.68135	1.0343e-05	251	0.90352	-0.16917	1.1323e-05	57	93	115	98	237	227	285	56
103184	ENSDARG00000021370	actr6	protein_coding	E001	exon	25	19487367	19487861	495	-	no	FALSE	TRUE	204.42	0.83801	-0.084079	0.88691	169.79	0.24945	-0.36027	0.17285	128.6	0.46213	0.24663	0.090248	250.98	0.97016	-0.12023	0.083775	224	264	166	179	300	206	255	61
184661	ENSDARG00000042005	elp3	protein_coding	E016	exon	20	34797119	34797775	657	+	no	FALSE	TRUE	205.43	0.090434	-0.31542	0.20498	166.04	0.0044618	-0.6638	0.00022364	136.98	0.24252	0.34417	6.2833e-05	250.95	0.99208	-0.02105	0.77534	252	217	178	188	266	277	217	66
348334	ENSDARG00000075904	rfx1b	protein_coding	E001	exon	1	53428820	53429624	805	-	no	FALSE	TRUE	222.78	0.13163	-0.56073	0.30275	240.85	0.42354	-0.18513	2.5018e-08	175.86	0.58046	-0.39875	5.9835e-07	250.93	0.99991	0.016545	0.099563	285	277	193	153	286	262	215	182
354913	ENSDARG00000076564	hspg2	protein_coding	E086	exon	23	26708818	26709014	197	-	no	FALSE	TRUE	597.92	0.90753	0.041679	0	520.69	0.97806	0.056126	1.7675e-08	496.32	0.93358	-0.040291	0	250.92	0.95607	NA	0.15109	587	665	535	636	337	173	256	366
306579	ENSDARG00000069185	celsr1a	protein_coding	E026	exon	4	28229038	28229158	121	-	no	FALSE	TRUE	132.86	0.91454	-0.092883	0.12468	120.49	0.21287	-0.37238	0.00063008	107.14	0.69033	0.29549	0.0012557	250.92	0.98767	0.058071	0.44954	135	157	91	159	214	252	280	83
263212	ENSDARG00000060150	psmd11a	protein_coding	E010	exon	3	34679704	34679829	126	-	no	FALSE	TRUE	294.45	0.30119	-0.19292	0.00010452	218.54	0.8109	-0.072268	0.00091236	230.88	0.76244	-0.10638	0.0030642	250.91	0.96739	0.11914	0.79405	276	301	267	347	251	271	234	116
29899	ENSDARG00000006782	rb1	protein_coding	E021	exon	21	22972051	22972161	111	-	no	FALSE	TRUE	276.96	0.97562	-0.035892	0.31972	227.19	0.97306	0.043742	0.00059084	239.47	0.99875	-0.11373	0.00025809	250.91	0.85243	0.2554	0.10645	250	289	280	298	317	253	199	165
355164	ENSDARG00000076594	pcdh12	protein_coding	E004	exon	14	16019781	16022678	2898	-	no	FALSE	TRUE	484.29	0.93087	0.010731	0.66369	396.74	0.91054	0.039693	0.027495	396.88	0.99904	-0.043593	0.030155	250.9	0.94678	0.073571	0.84437	448	533	423	558	441	161	186	259
43472	ENSDARG00000009549	ubr4	protein_coding	E025	exon	23	21382204	21382386	183	+	no	FALSE	TRUE	338.81	0.92763	-0.070986	6.0128e-05	316.89	0.98675	0.0052668	2.6168e-07	284.16	0.92628	-0.07818	7.7891e-09	250.9	0.97453	-0.11342	0.0069893	340	401	298	336	354	208	211	238
109517	ENSDARG00000023190	kpna4	protein_coding	E015	exon	15	1649205	1649257	53	-	no	FALSE	TRUE	186.8	0.61565	0.20359	0.0010643	144.11	0.96774	0.0076276	0.0028201	158.33	0.57148	0.1846	2.9538e-05	250.9	0.89013	-0.13204	0.21836	185	169	198	200	261	301	199	96
499255	ENSDARG00000101089	gart	protein_coding	E019	exon	18	175691	175786	96	-	no	FALSE	TRUE	346.84	0.79205	-0.12754	0.43564	294.26	0.21618	0.4253	0.00046827	325.3	0.0068511	-0.52001	0.0043087	250.89	0.94529	0.18129	0.10028	321	325	327	427	270	205	279	252
90686	ENSDARG00000018989	hspa4b	protein_coding	E002	exon	14	23392726	23392783	58	+	no	FALSE	TRUE	341.16	0.1454	0.39233	6.4519e-09	216.79	0.0057955	-1.0628	1.1328e-08	247.94	2.0198e-10	1.3941	2.7405e-10	250.89	0.87127	-0.34958	0.33511	286	356	334	400	368	207	201	64
109924	ENSDARG00000023394	slc37a2	protein_coding	E013	exon	5	57802889	57802974	86	+	no	FALSE	TRUE	205.59	0.86963	-0.089819	4.251e-06	173.49	0.89237	-0.029114	1.5581e-08	162.99	0.97716	-0.089012	1.9524e-09	250.89	0.99849	0.038486	6.4532e-05	214	221	178	221	260	293	207	109
194133	ENSDARG00000043548	atg4da	protein_coding	E011	exon	1	50759671	50762732	3062	+	no	FALSE	TRUE	426.14	0.97136	0.030015	0.94202	327.26	0.99159	-0.01179	0.094567	374.69	0.951	-0.009932	0.0038175	250.88	0.90322	-0.11948	0.46273	440	341	455	478	316	267	187	235
420700	ENSDARG00000091418	snx17	protein_coding	E002	exon	20	19536604	19538901	2298	-	no	FALSE	TRUE	342.37	0.97218	-0.051329	0.097281	296.64	0.10643	-0.32596	0.003219	260.01	0.41197	0.24573	0.041194	250.88	0.98725	-0.0026419	0.66668	377	381	291	342	310	217	237	176
11796	ENSDARG00000003287	wdr12	protein_coding	E007	exon	6	9403787	9403832	46	-	no	FALSE	TRUE	146.26	0.024345	-0.46598	0.049193	121.81	0.36161	0.39714	4.1952e-05	110.24	0.018038	-0.86351	1.5888e-06	250.87	0.20495	0.53443	0.13811	150	167	114	164	244	214	291	68
146593	ENSDARG00000034240	capza1a	protein_coding	E002	exon	6	48326087	48326149	63	-	no	FALSE	TRUE	507.63	0.51765	0.058171	0.072477	326.95	0.38952	-0.25409	0	401.09	0.16269	0.20772	8.5142e-14	250.86	0.97119	0.080867	0.66229	431	474	517	621	273	295	195	143
121764	ENSDARG00000027140	nup160	protein_coding	E015	exon	25	34204446	34204611	166	-	no	FALSE	TRUE	345.18	0.99312	0.0010908	0.015586	316.43	0.34995	0.29709	0.00013304	320.88	0.33313	-0.29748	0.0011621	250.86	0.85162	-0.23777	0.6873	356	332	311	398	359	240	178	276
445105	ENSDARG00000095254	si:dkey-239j18.2	protein_coding	E005	exon	12	16471705	16471929	225	-	no	FALSE	TRUE	920.09	0.7223	0.0021862	0.0048149	594.76	0.10273	0.2636	0.0011551	854.06	0.017047	-0.31297	2.8739e-05	250.85	0.92319	-0.24522	0.61477	732	684	952	1323	480	134	180	429
412454	ENSDARG00000089886	si:dkey-19e4.5	protein_coding	E003	exon	6	19804368	19804482	115	-	no	FALSE	TRUE	149.97	0.13982	-0.37797	0.32241	156.94	0.75701	-0.11365	0.00018717	101.55	0.59412	-0.21002	0.10948	250.83	0.83325	0.16832	0.70565	214	186	95	121	257	259	240	94
413211	ENSDARG00000089976	spcs3	protein_coding	E002	exon	1	38100666	38100741	76	+	no	FALSE	TRUE	265.89	0.44269	-0.14824	0.42625	177.48	0.44133	-0.18943	3.0709e-09	197.56	0.85481	0.063126	1.6815e-07	250.82	0.79096	0.28364	0.35137	229	278	258	308	291	264	209	66
202339	ENSDARG00000045167	dlgap5	protein_coding	E014	exon	12	17528527	17528555	29	-	no	FALSE	TRUE	195.61	0.91683	0.059859	0.74713	184.5	0.5828	-0.19004	5.3105e-08	147.79	0.46436	0.20728	6.4033e-08	250.81	0.96475	0.0052044	0.019081	247	213	148	190	253	280	224	118
311658	ENSDARG00000069855	pnisr	protein_coding	E021	exon	16	32717637	32717743	107	-	no	FALSE	TRUE	161.23	0.51433	0.28581	0.14541	194.83	0.11856	0.43571	0	185.93	0.90736	-0.1726	3.2336e-12	250.81	0.88165	-0.1579	0.0026617	180	156	138	180	276	268	217	234
25691	ENSDARG00000005948	ankmy2a	protein_coding	E001	exon	15	34715342	34716299	958	-	no	FALSE	TRUE	309.72	0.3891	-0.27023	0.7391	269.81	0.45628	-0.26691	0.0063757	278.55	0.98919	-0.031639	0.00018029	250.79	0.70133	0.27596	0.93508	286	324	327	311	264	265	229	218
479746	ENSDARG00000099455	ogt.2	protein_coding	E022	exon	14	14397271	14397514	244	-	no	FALSE	TRUE	270.86	0.51568	0.25073	0	276.27	0.33121	-0.32589	4.2896e-14	248.89	0.015855	0.60303	1.2683e-11	250.78	0.98272	-0.036618	0.71081	272	320	259	246	332	253	187	247
387997	ENSDARG00000079639	PRRC2B	protein_coding	E010	exon	5	71244402	71244503	102	-	no	FALSE	TRUE	263.16	0.73983	0.21689	0.00023047	229.57	4.8533e-05	-0.79781	4.0647e-06	231.73	0.013777	0.94868	0.00015992	250.77	0.055901	-0.69031	0.080986	258	270	201	340	328	263	181	179
350809	ENSDARG00000076128	prkar1aa	protein_coding	E007	exon	3	36138093	36138154	62	-	no	FALSE	TRUE	252.58	0.76337	-0.16884	0.019879	191.24	0.40918	-0.31422	1.4725e-07	164.37	0.8325	0.14131	4.2016e-06	250.77	0.93887	0.20932	0.44269	294	268	237	225	258	280	220	60
102018	ENSDARG00000021120	ndc1	protein_coding	E015	exon	2	26930859	26930967	109	-	no	FALSE	TRUE	104.78	0.24782	-0.39388	9.0635e-05	110.13	0.2847	0.43086	4.113e-11	79.92	0.069168	-0.82449	0.007364	250.74	0.86531	0.18816	0.73149	122	142	72	93	320	240	208	78
359710	ENSDARG00000077013	znf280d	protein_coding	E021	exon	7	52472576	52472694	119	+	no	FALSE	TRUE	170.54	0.99865	-0.010698	0.022657	155.12	0.011981	-0.70508	5.8862e-08	132.8	0.014526	0.68238	6.8472e-05	250.73	0.95617	0.10423	0.23852	181	203	156	152	243	242	266	101
13923	ENSDARG00000003749	polb	protein_coding	E013	exon	8	2407468	2407544	77	+	no	FALSE	TRUE	228	0.7059	0.11939	0.00698	155.65	0.34005	-0.30752	1.5115e-06	181.57	0.14293	0.36848	7.2729e-07	250.72	0.82106	-0.2218	0.78005	230	189	235	264	283	286	195	77
479299	ENSDARG00000099431	med24	protein_coding	E019	exon	12	10630134	10630284	151	-	no	FALSE	TRUE	201.7	0.67423	-0.22436	3.1372e-08	218.43	0.16502	0.53974	2.2594e-06	190.16	0.00099149	-0.73195	0.00063113	250.72	0.95875	0.10657	0.58557	256	198	180	185	277	279	206	206
76290	ENSDARG00000016302	upf1	protein_coding	E015	exon	2	56089195	56089408	214	+	no	FALSE	TRUE	189.55	0.99137	0.014126	0.00010509	147.49	0.0010515	-0.8065	3.8146e-05	160.81	0.031983	0.83144	5.4394e-06	250.72	0.56732	-0.51991	0.2958	167	194	164	242	322	268	181	99
359698	ENSDARG00000077013	znf280d	protein_coding	E013	exon	7	52463693	52463850	158	+	no	FALSE	TRUE	171.59	0.91566	-0.098319	0.022657	174.34	0.44012	-0.30663	5.8862e-08	144.29	0.6645	0.19565	6.8472e-05	250.7	0.98062	0.059337	0.23852	182	216	136	165	247	244	261	138
177983	ENSDARG00000040492	mthfd1b	protein_coding	E009	exon	17	49283220	49283331	112	-	no	FALSE	TRUE	219.86	0.83456	-0.098106	0	147.1	0.02224	-0.66234	0	173.3	0.11502	0.55354	1.6108e-13	250.67	0.66627	-0.29991	1.1262e-09	177	225	189	298	297	254	213	68
479802	ENSDARG00000099458	ddx46	protein_coding	E018	exon	21	45581593	45581671	79	-	no	FALSE	TRUE	173.9	0.79289	0.1281	0.0083745	145.14	0.60003	-0.18976	0.00020193	140.75	0.40519	0.31175	1.9918e-06	250.67	0.59535	-0.33306	0.086874	171	189	151	194	282	279	202	94
32904	ENSDARG00000007387	irf2a	protein_coding	E002	exon	1	39147680	39147814	135	+	no	FALSE	TRUE	219.53	0.88373	-0.0013693	6.5063e-07	192.38	0.3998	-0.24924	0.060611	158.76	0.60671	0.25703	0.11124	250.66	0.84122	-0.17719	0.46763	242	262	175	215	250	302	206	105
155377	ENSDARG00000036136	tipin	protein_coding	E007	exon	7	33968705	33968887	183	+	no	FALSE	TRUE	203.31	0.91719	0.073597	0.97515	136.27	0.3022	0.47482	0.44868	172.06	0.28654	-0.35127	0.015147	250.66	0.55619	0.34785	0.82985	195	156	252	210	292	277	196	79
279842	ENSDARG00000061948	amotl2b	protein_coding	E010	exon	2	23204591	23205527	937	+	no	FALSE	TRUE	335.14	0.67606	0.20674	0.013909	208.31	0.18897	-0.3834	0.28721	289.83	0.047339	0.54833	0.0033029	250.65	0.66805	-0.29995	0.56047	273	267	305	505	371	196	208	118
123327	ENSDARG00000027649	cpsf3	protein_coding	E020	exon	20	29730219	29730282	64	-	no	FALSE	TRUE	213.77	0.92056	-0.057902	0.44619	196.55	0.098445	0.4426	0.00098707	175.38	0.22327	-0.47769	0.017128	250.65	0.61921	0.59735	0.31787	243	226	204	193	205	249	289	141
75775	ENSDARG00000016177	eif4enif1	protein_coding	E011	exon	6	40933482	40933620	139	+	no	FALSE	TRUE	151.14	0.97241	0.033592	0.064792	122.72	0.12351	-0.49646	0	125.75	0.14574	0.48239	0.015632	250.64	0.57121	-0.37767	0.03507	147	154	133	178	274	299	190	82
167413	ENSDARG00000038476	si:dkeyp-68b7.7	protein_coding	E001	exon	2	57777903	57779440	1538	-	no	FALSE	TRUE	233.41	0.7761	0.16609	0.594	179.84	0.13451	-0.29046	0.055309	186.72	0.23552	0.60708	0.033881	250.63	0.18638	-0.65115	0.29567	241	221	215	267	261	309	191	105
109001	ENSDARG00000023003	ccdc12	protein_coding	E005	exon	16	16639987	16640021	35	+	no	FALSE	TRUE	182.29	0.807	-0.095731	0.015082	147.82	0.0079132	-0.62943	0	125.97	0.061002	0.47252	0	250.63	0.94224	0.096167	0.89148	221	188	173	157	259	228	266	65
514511	ENSDARG00000102417	psmd7	protein_coding	E006	exon	7	67091767	67091858	92	-	no	FALSE	TRUE	402.56	0.79151	0.15505	0.83764	229.53	0.63469	-0.24254	1.8859e-12	338.71	0.07966	0.42689	0	250.62	0.95304	-0.075893	0.80751	267	363	466	514	280	264	217	104
136765	ENSDARG00000031494	prrc2a	protein_coding	E007	exon	19	27164170	27164368	199	-	no	FALSE	TRUE	386.91	0.74687	-0.1218	0.0096241	443.28	0.22272	0.24833	3.2537e-06	352.9	0.15092	-0.39247	7.9136e-06	250.62	0.99728	0.071515	0.39335	468	465	278	370	274	214	267	409
101661	ENSDARG00000021021	trim35-28	protein_coding	E001	exon	16	26566076	26566691	616	+	no	FALSE	TRUE	257.71	0.82927	0.098066	0.63585	160.71	0.27369	0.33236	0.034975	221.72	0.6453	-0.24219	0.049187	250.62	0.7093	0.29781	0.39841	208	210	293	321	301	246	217	90
434769	ENSDARG00000093622	spc24	protein_coding	E007	exon	3	19213489	19213565	77	+	no	FALSE	TRUE	169.53	0.88092	0.11134	0.020166	157.44	0.75237	0.18761	0.10893	126.49	0.91115	-0.058862	0.58614	250.62	0.99968	-0.016851	0.79907	166	231	132	162	268	271	220	97
50864	ENSDARG00000011246	krr1	protein_coding	E002	exon	4	2410531	2410627	97	-	no	FALSE	TRUE	101.54	0.84752	-0.094385	0.32104	92.792	0.59726	0.28084	0.13738	75.486	0.42324	-0.36632	0.25418	250.61	0.97381	0.079767	0.31081	132	104	78	100	207	299	242	56
223653	ENSDARG00000054362	ccdc47	protein_coding	E012	exon	3	31580359	31580654	296	-	no	FALSE	TRUE	488.85	0.88513	-0.057587	0.059354	373.33	0.0098632	0.47856	7.9657e-07	430.82	0.0037604	-0.59226	1.4563e-06	250.6	0.043212	0.63586	0.063159	414	476	510	567	262	211	279	268
23870	ENSDARG00000005606	paxip1	protein_coding	E022	exon	2	29938933	29939067	135	-	no	FALSE	TRUE	207.71	0.9776	-0.030607	0.73007	223.61	0.49337	0.2419	1.4304e-11	188.67	0.60923	-0.26374	1.5716e-13	250.6	0.97817	0.089878	0.090542	246	232	184	182	229	279	243	201
471428	ENSDARG00000098802	map7d1a	protein_coding	E020	exon	16	35811913	35812136	224	+	no	FALSE	TRUE	224.79	0.13479	-0.27807	7.6355e-11	243.35	0.00032084	-0.66395	1.0492e-07	150.06	0.21891	0.40766	0.066518	250.59	0.55665	-0.34214	0.0030984	315	302	153	153	329	255	187	148
441352	ENSDARG00000094653	si:dkey-149m13.5	protein_coding	E001	exon	4	57601473	57602842	1370	-	no	FALSE	TRUE	98.014	0.095358	-0.37497	0.21707	95.539	9.6514e-06	-1.3305	1.8671e-05	46.685	0.010485	0.79016	0.028909	250.59	0.94701	-0.075366	0.99483	162	123	69	49	225	385	150	27
532443	ENSDARG00000103953	med12	protein_coding	E005	exon	14	23302654	23302829	176	+	no	FALSE	TRUE	238.55	0.68846	0.14471	0	243.09	0.024169	-0.46188	0	180.96	0.01674	0.54774	0	250.57	0.98146	0.080544	0.34149	293	297	185	199	291	239	231	167
232800	ENSDARG00000055885	tex10	protein_coding	E007	exon	16	27595144	27595321	178	-	no	FALSE	TRUE	148.01	0.74106	-0.20127	0.66254	141.29	0.56405	-0.22178	0.021502	120.01	0.98919	0.036079	0.0083289	250.57	0.72744	-0.28293	0.25655	153	183	104	164	271	276	213	102
508487	ENSDARG00000101900	xrn2	protein_coding	E008	exon	20	49014064	49014120	57	-	no	FALSE	TRUE	124.42	0.95975	-0.064287	0.022015	124.76	0.56768	-0.3833	1.3064e-06	83.361	0.62802	0.2592	1.0542e-07	250.57	0.516	-0.41231	0.025331	135	189	75	112	296	302	170	70
305011	ENSDARG00000069006	tle3b	protein_coding	E019	exon	7	33401473	33401535	63	-	no	FALSE	TRUE	210.82	0.61342	0.20698	0.11467	163.83	0.79933	-0.10938	5.6937e-10	201.74	0.42243	0.30809	2.0986e-07	250.54	0.899	0.17276	0.79828	172	188	212	276	260	196	294	140
17764	ENSDARG00000004436	fam92a1	protein_coding	E010	exon	19	33687002	33687236	235	-	no	FALSE	TRUE	129.42	0.71183	-0.16519	2.3308e-05	146.36	0.19708	0.35772	0.55087	116.87	0.082025	-0.47847	0.16706	250.54	0.79523	0.22461	0.40139	168	143	110	106	231	233	283	133
149241	ENSDARG00000035054	pdcd10a	protein_coding	E004	exon	18	4988255	4988381	127	-	no	FALSE	TRUE	298.72	0.86887	0.055955	0.5051	223.3	0.4282	-0.17116	0.0001158	262.68	0.51229	0.19526	3.8684e-06	250.53	0.9805	-0.042927	0.0030387	262	275	252	419	257	300	202	157
239214	ENSDARG00000056741	senp3b	protein_coding	E004	exon	7	26251078	26251215	138	-	no	FALSE	TRUE	161.87	0.89433	-0.090543	0	129.49	0.97741	0.026547	3.2076e-11	129.73	0.92513	-0.085245	0.0059613	250.53	0.9412	0.10999	0.050139	171	157	159	167	226	288	237	79
237864	ENSDARG00000056600	papss2b	protein_coding	E012	exon	12	17357108	17357204	97	-	no	FALSE	TRUE	139.52	0.84052	-0.12142	0.11856	126.81	0.41848	0.33975	0.19547	111.34	0.14794	-0.50012	0.033616	250.53	0.89644	0.18552	0.30006	129	180	126	131	277	327	162	86
295365	ENSDARG00000063419	DHX35	protein_coding	E015	exon	23	2987765	2988350	586	+	no	FALSE	TRUE	194.01	0.92629	-0.041876	0.60533	152.57	0.91255	0.078688	0.013904	155.22	0.81129	-0.1285	0.0052296	250.52	0.882	-0.15982	0.60002	177	212	177	219	311	257	199	91
58041	ENSDARG00000012656	atf6	protein_coding	E006	exon	20	33934453	33934563	111	-	no	FALSE	TRUE	190.18	0.15566	0.31131	0.077607	158.43	0.81579	0.11449	0.0037221	163.48	0.55076	0.18781	0.011148	250.52	0.82991	0.26239	0.76336	179	197	176	217	297	237	228	115
332919	ENSDARG00000074431	ddb1	protein_coding	E010	exon	18	50806220	50806389	170	+	no	FALSE	TRUE	263.91	0.97212	0.013666	2.9232e-06	219.53	0.078354	-0.4386	4.2082e-09	202.53	0.42158	0.42775	9.7581e-07	250.48	0.83354	-0.2281	0.44396	247	318	170	342	338	226	206	127
239	ENSDARG00000000103	myh10	protein_coding	E032	exon	6	7481444	7481596	153	+	no	FALSE	TRUE	391.61	2.2792e-09	-0.63729	3.2328e-09	469.91	0.47981	-0.15393	9.2796e-08	265.12	0.024407	-0.51434	4.7379e-08	250.45	0.92766	0.13445	0.3942	589	557	213	258	287	188	280	319
85412	ENSDARG00000017843	srsf1b	protein_coding	E006	exon	21	39526255	39526427	173	-	no	FALSE	TRUE	196.28	0.038919	0.42505	2.9553e-06	172.25	0.0069296	0.58566	9.4919e-05	194.26	0.60374	-0.18786	0.061147	250.45	0.88787	0.1332	0.68757	182	175	184	251	282	264	215	163
51173	ENSDARG00000011312	stk3	protein_coding	E003	exon	19	33220720	33220848	129	+	no	FALSE	TRUE	197.28	0.013438	0.37366	0.026073	117.13	0.032927	-0.69182	0.00053789	160.87	5.9363e-05	1.0975	3.1235e-06	250.44	0.4768	-0.38858	0.49862	165	161	218	247	285	268	209	50
421840	ENSDARG00000091619	mvb12ba	protein_coding	E005	exon	5	4691080	4691229	150	-	no	FALSE	TRUE	164.57	0.84678	0.13067	0.092906	182.79	0.27348	0.47412	9.817e-08	163.06	0.83553	-0.38258	3.8762e-06	250.43	0.90983	0.16566	0.1497	205	159	118	189	228	222	295	184
188130	ENSDARG00000042590	rbm19	protein_coding	E002	exon	6	45843127	45843250	124	-	no	FALSE	TRUE	155.55	0.93525	0.069791	0.18906	114.29	0.29716	-0.40342	6.0457e-06	117.46	0.24711	0.4889	3.7279e-05	250.41	0.88488	-0.25611	0.08264	158	153	155	162	236	300	218	54
98112	ENSDARG00000020345	clasp2	protein_coding	E039	exon	19	43221737	43221880	144	+	no	FALSE	TRUE	201.67	0.0004946	-0.58176	0.00068044	334.4	0.00026655	0.59938	3.808e-08	222.8	1.3016e-06	-1.1817	2.1071e-06	250.4	0.75987	0.44044	0.16266	295	296	107	135	233	243	272	391
115889	ENSDARG00000025350	prdx2	protein_coding	E005	exon	1	51092954	51093084	131	+	no	FALSE	TRUE	1028.6	0.79595	-0.060686	0.0076195	712.88	0.69762	-0.07667	0.019808	791.67	0.91115	0.017931	0.019829	250.38	0.97464	-0.099298	0.3029	968	989	1025	1166	308	279	181	324
209640	ENSDARG00000051854	cdt1	protein_coding	E003	exon	7	55220472	55220621	150	+	no	FALSE	TRUE	119.1	0.9938	0.00053565	0.29075	108.89	0.15864	-0.45301	0.010076	81.167	0.29791	0.47687	0.00035551	250.38	0.96815	-0.069359	0.59906	142	148	93	103	273	266	220	56
39264	ENSDARG00000008706	paip2b	protein_coding	E005	exon	1	40768126	40768418	293	+	no	FALSE	TRUE	242.46	0.29075	0.24592	0.19517	175.47	0.47229	-0.22363	0.0062862	183.24	0.16006	0.49719	0.044987	250.37	0.65906	-0.28044	0.24649	239	241	210	292	268	257	232	81
493997	ENSDARG00000100623	trrap	protein_coding	E066	exon	12	17957420	17957510	91	+	no	FALSE	TRUE	210.17	0.92096	-0.063476	1.9351e-05	194.26	0.12844	-0.36837	2.0002e-13	190.07	0.26014	0.35304	4.2015e-05	250.37	0.91475	-0.17971	0.36109	208	223	200	219	287	265	210	163
163520	ENSDARG00000037677	fgf24	protein_coding	E001	exon	14	5200149	5201550	1402	-	no	FALSE	TRUE	86.648	0.16553	0.39005	0.38137	58.646	0.32358	-0.43242	0.30941	81.428	0.013614	0.82077	0.038738	250.35	0.99947	0.0025575	0.5023	76	60	106	104	166	308	265	45
152014	ENSDARG00000035564	dgcr8	protein_coding	E011	exon	5	24023269	24023375	107	+	no	FALSE	TRUE	296.39	0.65718	-0.23661	0.1144	356.86	0.5545	0.2158	6.5893e-08	281.99	0.41859	-0.41609	1.0653e-09	250.33	0.78449	0.23969	0.041762	383	340	256	228	264	214	274	350
182351	ENSDARG00000041530	ppih	protein_coding	E011	exon	8	47187883	47187947	65	-	no	FALSE	TRUE	268.01	0.2236	0.31534	0.008614	176.19	0.13847	-0.37484	6.2691e-13	223.3	0.00034057	0.73799	1.8908e-08	250.33	0.94808	0.12291	0.11807	207	256	272	343	231	250	267	95
260330	ENSDARG00000059870	clk2b	protein_coding	E001	exon	16	54655228	54655741	514	-	no	FALSE	TRUE	200.91	0.73834	-0.14661	0.90899	188.27	0.0081622	-0.54894	0.00019668	174.1	0.17445	0.41151	0.0047337	250.32	0.93783	-0.10582	0.87329	210	220	195	188	244	262	246	149
103456	ENSDARG00000021402	mcm3ap	protein_coding	E024	exon	9	38663658	38663811	154	+	no	FALSE	TRUE	170.63	0.35852	-0.3276	0.061347	202.58	0.059844	0.47386	1.9974e-07	146.42	0.029136	-0.88719	7.6957e-08	250.32	0.85862	0.36736	0.31996	224	216	128	130	220	287	242	177
69118	ENSDARG00000014717	CABZ01078858.1	protein_coding	E099	exon	17	1594137	1594310	174	-	no	FALSE	TRUE	608.38	1.0435e-05	0.39729	1.6261e-05	478.43	9.8842e-06	-0.58791	0	531.24	1.2495e-11	1.0051	1.6311e-11	250.29	0.68331	-0.31229	0.10056	545	595	602	711	389	217	174	344
243369	ENSDARG00000057249	zmynd11	protein_coding	E020	exon	24	27171971	27172130	160	-	no	FALSE	TRUE	291.71	0.074011	-0.33867	0.16522	345.52	0.082542	-0.30853	5.2075e-05	253.63	0.91395	0.017999	2.4257e-06	250.29	0.99184	0.034745	0.8197	394	351	219	229	277	259	223	306
516610	ENSDARG00000102581	si:dkeyp-44b5.5	protein_coding	E002	exon	4	50684782	50685963	1182	-	no	FALSE	TRUE	71.991	0.72728	-0.14935	0.77172	68.087	0.99941	0.015151	0.33268	50.827	0.77262	-0.19863	0.96779	250.28	0.98763	-0.030427	0.62035	96	80	64	53	245	325	188	39
104461	ENSDARG00000021664	fzd3a	protein_coding	E007	exon	20	35343031	35343271	241	-	no	FALSE	TRUE	329.43	0.02617	-0.41624	0.053186	412.02	0.94996	-0.075007	1.7092e-07	263.32	0.11932	-0.42434	0.0032771	250.27	0.99751	0.021146	0.21054	508	412	210	225	313	238	214	342
169345	ENSDARG00000038870	slu7	protein_coding	E014	exon	14	47028556	47028630	75	+	no	FALSE	TRUE	143.18	0.64652	-0.18241	0.38075	135.77	0.89672	0.06929	0.37432	108.7	0.56515	-0.2311	0.13448	250.27	0.67041	0.30911	0.5768	188	149	119	127	207	266	271	88
241561	ENSDARG00000056978	letm1	protein_coding	E014	exon	13	12942446	12942565	120	+	no	FALSE	TRUE	95.542	0.97719	-0.0023246	0.019167	99.911	0.99144	0.029558	2.4043e-08	92.289	0.96115	-0.043428	0.0001101	250.26	0.95296	-0.13312	0.24293	97	108	61	124	214	303	232	96
160556	ENSDARG00000037109	pwp2h	protein_coding	E010	exon	1	28110044	28110194	151	-	no	FALSE	TRUE	261.63	0.15662	-0.15998	0	216.98	0.00034054	-0.63562	0	176.93	0.10913	0.46767	2.3686e-07	250.25	0.66838	-0.27307	1.1968e-06	301	301	223	239	365	211	198	94
221246	ENSDARG00000053884	med13a	protein_coding	E006	exon	10	28149657	28149842	186	-	no	FALSE	TRUE	194.73	0.77447	-0.16716	0.00028097	202.61	0.1441	-0.47713	3.7911e-05	149.73	0.48892	0.32467	0.001564	250.25	0.99031	0.0052326	0.16395	227	258	134	178	242	258	251	144
102659	ENSDARG00000021225	prkci	protein_coding	E011	exon	2	37396942	37397039	98	-	no	FALSE	TRUE	191.25	0.62842	0.17103	0.013078	142.85	0.88011	0.038768	0.0054966	161.81	0.84749	0.083865	9.977e-11	250.25	0.93069	-0.13397	0.00017474	166	189	170	248	300	291	176	92
78537	ENSDARG00000016664	rnf20	protein_coding	E019	exon	14	20790179	20790364	186	-	no	FALSE	TRUE	187.5	0.92625	0.057393	0.33392	190.76	0.82564	-0.057677	0.0067496	173.52	0.80668	0.11688	0.00059171	250.24	0.98835	-0.018001	0.43402	206	201	154	201	271	232	252	172
210736	ENSDARG00000051986	ndufs8a	protein_coding	E006	exon	1	44118122	44118250	129	+	no	FALSE	TRUE	372.53	0.86805	-0.11718	0.26021	309.58	0.915	-0.063284	0.11081	273.4	0.90442	-0.010307	0.87297	250.21	0.98586	-0.078941	0.043431	458	362	321	372	281	252	226	163
180109	ENSDARG00000040990	usp37	protein_coding	E018	exon	9	732539	732627	89	-	no	FALSE	TRUE	168.25	0.87155	-0.14021	0.051349	208.84	0.047793	0.45432	0.00023065	189.47	0.24626	-0.56624	1.8839e-08	250.21	0.99926	-0.0027758	0.60295	185	183	175	137	271	233	251	245
247677	ENSDARG00000058041	ndufa8	protein_coding	E003	exon	10	9584728	9584893	166	+	no	FALSE	TRUE	360.92	0.8643	-0.075313	0.62526	297.54	0.13553	-0.33758	6.8892e-06	242.15	0.2948	0.22557	0.27964	250.2	0.96418	-0.067989	0.99098	428	403	306	331	278	238	241	125
40562	ENSDARG00000008976	mdn1	protein_coding	E036	exon	20	23997420	23997658	239	-	no	FALSE	TRUE	173.83	0.37561	-0.26592	3.6216e-08	177.57	0.81456	0.11037	0.013161	135.52	0.38117	-0.3695	8.1254e-06	250.2	0.85399	0.22527	0.023853	201	223	139	146	312	189	259	127
202152	ENSDARG00000045146	tomm22	protein_coding	E004	exon	12	19228474	19228592	119	+	no	FALSE	TRUE	254.33	0.93637	0.055132	0.038451	184.44	0.71447	0.15893	7.862e-05	180.48	0.81563	-0.10768	0.010326	250.19	0.85197	0.20998	0.30464	241	284	249	254	295	262	206	70
374226	ENSDARG00000078381	trip11	protein_coding	E017	exon	13	33067426	33067764	339	-	no	FALSE	TRUE	226.01	0.94767	0.043923	0.099249	224.39	0.49229	0.20433	0.002985	202.62	0.66376	-0.19342	0.00037931	250.19	0.84363	0.2723	0.57237	257	236	201	223	237	261	252	192
2285	ENSDARG00000000943	dzip1	protein_coding	E017	exon	6	7118865	7119193	329	+	no	FALSE	TRUE	213.59	0.80339	-0.094673	0.1158	241.96	0.85042	0.062216	0.071177	194.49	0.69307	-0.18632	0.4229	250.19	0.93665	-0.11126	0.15731	259	252	159	202	282	250	227	222
77611	ENSDARG00000016496	cdk8	protein_coding	E014	exon	24	21389932	21390093	162	+	no	FALSE	TRUE	158.13	0.95268	0.057282	0.77097	189.39	0.00046455	0.81305	0.0011048	196.54	0.06479	-0.76968	0.015462	250.18	0.96805	-0.091869	0.29261	141	160	145	193	239	278	235	246
44984	ENSDARG00000009864	ddx55	protein_coding	E001	exon	10	3397567	3398015	449	-	no	FALSE	TRUE	194.78	0.8953	-0.06346	0.51746	143.51	0.25309	0.40744	0.034944	174.37	0.12462	-0.5244	0.074573	250.14	0.96687	0.099995	0.61311	175	166	214	227	271	235	249	104
540064	ENSDARG00000104530	ZNF609	protein_coding	E003	exon	7	53228596	53228821	226	+	no	FALSE	TRUE	243.71	0.37223	0.12262	0.0040364	233.39	0.23496	-0.21237	0.0065443	205.17	0.04413	0.31648	0.014107	250.13	0.97034	-0.099304	0.65556	275	266	219	229	309	209	243	179
100905	ENSDARG00000020887	armc1l	protein_coding	E005	exon	23	31988397	31988465	69	+	no	FALSE	TRUE	217.16	0.51555	-0.20719	0.0013139	186.02	0.28041	-0.28292	2.9478e-08	145.09	0.74017	0.053328	2.2549e-08	250.13	0.83832	0.18075	0.41236	272	241	174	198	262	246	246	83
30876	ENSDARG00000006939	tbx6l	protein_coding	E003	exon	5	41682159	41682261	103	+	no	FALSE	TRUE	19.373	0.96111	-0.16216	0.62721	18.898	0.54399	0.563	0.076333	12.759	0.56997	-0.58905	0.052725	250.13	0.96158	0.08121	0.72038	29	21	17	12	158	269	306	10
226846	ENSDARG00000055026	ptch2	protein_coding	E010	exon	2	33994478	33994596	119	-	no	FALSE	TRUE	444.79	0.89406	-0.094268	0.12695	485.34	0.12679	0.3151	3.5648e-12	406.09	0.54012	-0.51907	3.1658e-08	250.12	0.90505	0.31611	0.10049	529	502	325	459	264	188	297	441
235686	ENSDARG00000056258	cdc27	protein_coding	E011	exon	3	21912230	21912402	173	+	no	FALSE	TRUE	237.52	0.98675	-0.017818	1.5299e-13	214.07	0.96337	-0.011443	1.0196e-11	194.69	0.97825	0.0048447	2.6292e-07	250.12	0.94587	0.11184	0.77322	239	275	206	244	292	239	229	151
44120	ENSDARG00000009681	med27	protein_coding	E007	exon	8	11917609	11917739	131	-	no	FALSE	TRUE	159.45	0.70235	0.20272	0.016985	131.24	0.39104	-0.25933	0.00046206	145.8	0.31196	0.29961	5.6658e-13	250.12	0.75558	-0.26918	0.15538	159	138	147	200	248	301	207	106
345560	ENSDARG00000075673	arhgap21b	protein_coding	E016	exon	2	12707233	12707294	62	+	no	FALSE	TRUE	194.05	0.22248	-0.24967	1.3246e-06	215.75	0.80553	0.0034727	0	166.97	0.57544	-0.33842	6.4267e-05	250.1	0.83861	0.28455	0.19989	260	215	152	165	246	210	291	184
113276	ENSDARG00000024598	homezb	protein_coding	E001	exon	7	23735718	23736513	796	+	no	FALSE	TRUE	388.67	0.71032	0.094665	0.15031	301.52	0.054009	-0.33767	0.074078	347.95	0.019409	0.43862	3.0337e-05	250.09	0.92053	-0.1271	0.99093	350	356	395	464	296	241	224	226
141694	ENSDARG00000032765	net1	protein_coding	E011	exon	4	11579060	11579169	110	-	no	FALSE	TRUE	324.46	0.81371	0.18335	0.00065274	271.61	0.94296	0.012016	0	244.9	0.77462	0.024143	2.9857e-13	250.09	0.91751	0.12998	0.85245	334	371	234	383	250	265	238	153
84121	ENSDARG00000017591	fat1a	protein_coding	E024	exon	1	16814705	16814741	37	+	no	FALSE	TRUE	354.56	7.5963e-05	-0.22482	0	297.32	0.084039	-0.3474	3.0733e-06	272.18	0.7824	0.16945	2.6953e-10	250.08	0.82083	-0.47957	0.014225	375	388	325	349	416	180	186	174
117406	ENSDARG00000025858	zgc:56525	protein_coding	E007	exon	8	49113730	49113784	55	+	no	FALSE	TRUE	193.39	0.29326	0.21388	2.5773e-05	144.06	0.51928	0.1987	0.000895	169.96	0.95104	0.0050263	0.00028387	250.08	0.95174	0.092774	0.80515	184	163	192	240	223	276	249	101
515552	ENSDARG00000102483	wu:fb44b02	protein_coding	E011	exon	15	44016702	44016815	114	-	no	FALSE	TRUE	216.05	0.16836	-0.32173	2.9259e-07	263.56	0.36579	0.24314	0.00030376	162.72	0.04805	-0.61214	4.6207e-05	250.07	0.91864	0.2133	0.094839	328	282	137	142	294	257	211	203
332114	ENSDARG00000074331	eif4g3b	protein_coding	E027	exon	23	22123760	22123974	215	+	no	FALSE	TRUE	300.43	0.96852	-0.0080204	0.00016167	245.48	0.0021127	-0.59807	2.5707e-09	258.32	0.07084	0.53217	8.1951e-11	250.05	0.96599	-0.11061	0.22011	313	273	283	345	308	203	249	176
148332	ENSDARG00000034768	phf3	protein_coding	E016	exon	13	37542228	37542417	190	+	no	FALSE	TRUE	170.83	0.80551	0.22329	0.061612	136.72	0.0058807	-0.74667	0.0036091	132.08	0.063691	0.91339	6.027e-07	250.05	0.99213	0.041489	0.22065	177	178	126	214	290	203	263	77
39522	ENSDARG00000008784	prpf4ba	protein_coding	E003	exon	2	32831399	32831550	152	-	no	FALSE	TRUE	167.17	0.95733	0.051059	0.0013313	185.43	0.38117	-0.34109	0.00073996	150.05	0.36959	0.39535	0.019384	250.05	0.99288	0.031889	0.55127	178	219	127	158	219	308	223	166
267968	ENSDARG00000060687	chd2	protein_coding	E036	exon	18	24994581	24994642	62	-	no	FALSE	TRUE	385.38	0.029967	-0.36881	6.6307e-09	404.74	0.91699	0.005855	7.0373e-05	342.78	0.059254	-0.45067	2.2181e-06	250.04	0.96418	-0.092806	0.041151	477	406	330	354	280	270	210	351
411787	ENSDARG00000089790	efna5a	protein_coding	E002	exon	21	20578459	20578751	293	+	no	FALSE	TRUE	236.36	0.51921	0.22373	0.87808	205.94	0.85632	0.075095	1.9944e-13	223.62	0.49661	0.18501	0.065401	250.03	0.98725	0.076057	0.85226	241	205	236	271	305	200	254	181
181585	ENSDARG00000041361	ttk	protein_coding	E026	exon	16	5239606	5239749	144	-	no	FALSE	TRUE	231.88	0.77997	0.09818	0.001215	263.51	0.52108	0.17055	8.2236e-07	209.57	0.87563	-0.085359	1.026e-05	250.03	0.91233	0.20409	1.2793e-05	286	273	181	206	251	275	228	240
129989	ENSDARG00000029556	kansl3	protein_coding	E003	exon	8	51322482	51322663	182	-	no	FALSE	TRUE	215.83	0.99896	-0.00039903	0.10991	210.71	0.029689	-0.46624	6.1728e-06	161.65	0.2032	0.46728	0.084302	250.02	0.8251	-0.22673	0.79335	256	266	155	205	283	274	204	137
165650	ENSDARG00000038067	smurf2	protein_coding	E017	exon	3	25192025	25192158	134	-	no	FALSE	TRUE	231.63	0.51815	0.20227	0.11631	215.61	0.98657	-0.033909	2.6085e-07	210.52	0.41847	0.24784	2.1163e-05	250	0.78407	0.23849	0.58618	271	205	220	241	231	238	277	183
384749	ENSDARG00000079327	hmcn2	protein_coding	E013	exon	8	32696971	32697168	198	+	no	FALSE	TRUE	277.95	0.32818	-0.23975	0	278.57	0.22289	-0.30118	8.3674e-08	165.42	0.90504	0.037548	3.5131e-05	249.99	0.85011	-0.32774	0.0010567	339	422	199	180	387	177	211	129
307360	ENSDARG00000069286	ndufaf2	protein_coding	E001	exon	8	16697122	16698616	1495	-	no	FALSE	TRUE	162.59	0.99272	-0.022132	0.98145	141.4	0.45659	0.19488	0.84553	136.23	0.6762	-0.23835	0.96069	249.96	0.94627	0.10328	0.98717	174	164	134	188	325	272	173	101
295267	ENSDARG00000063416	ptprk	protein_coding	E001	exon	20	1420722	1421861	1140	-	no	FALSE	TRUE	435.36	0.39792	0.14224	0.411	337.11	7.4762e-14	-1.0469	8.3717e-14	333.95	3.4019e-15	1.1272	0	249.95	0.16264	-0.46232	0.0049172	428	462	420	450	344	195	228	179
225964	ENSDARG00000054849	bcat2	protein_coding	E003	exon	3	29821210	29821284	75	-	no	FALSE	TRUE	260.1	0.81086	-0.11531	0.52146	210.11	0.14947	0.45693	0.51631	238.66	0.048292	-0.61804	0.15905	249.92	0.83418	0.23848	0.84109	217	259	240	334	284	296	183	169
248738	ENSDARG00000058221	ugcg	protein_coding	E002	exon	10	11094646	11094787	142	+	no	FALSE	TRUE	162.15	0.98245	-0.061795	0.014137	163.12	0.10984	0.41943	0.10049	154.99	0.26638	-0.5418	0.040487	249.92	0.87884	0.19788	0.69483	178	162	137	181	195	219	322	153
397016	ENSDARG00000086896	fubp3	protein_coding	E011	exon	5	863905	864007	103	+	no	FALSE	TRUE	249.1	0.27614	0.33811	0.46447	156.97	0.016115	-0.85992	0.013631	192.41	4.8e-05	1.1885	8.8959e-05	249.9	0.28595	-0.48479	0.46453	185	261	240	318	333	276	163	60
282234	ENSDARG00000062137	stag1b	protein_coding	E020	exon	24	26891674	26891791	118	-	no	FALSE	TRUE	247.28	0.76607	-0.12143	0.012856	287.02	0.18316	0.29411	0.00012622	211.87	0.23047	-0.46147	2.0551e-07	249.9	0.99294	0.018395	0.14973	304	323	195	188	246	248	256	248
493925	ENSDARG00000100623	trrap	protein_coding	E030	exon	12	17854438	17854534	97	+	no	FALSE	TRUE	217.74	0.30738	-0.28602	1.9351e-05	227.15	0.42236	-0.19484	2.0002e-13	201.02	0.90292	-0.04457	4.2015e-05	249.89	0.99333	0.031099	0.36109	241	242	173	230	334	199	232	206
189962	ENSDARG00000042835	tfdp2	protein_coding	E020	exon	15	4484409	4484497	89	-	no	FALSE	TRUE	251.64	0.82277	0.088169	0.043098	387.56	0.0011086	0.56305	8.7638e-11	304.96	0.57896	-0.48406	0.0074875	249.88	0.93019	0.21009	0.0072486	350	289	170	222	263	283	211	487
171925	ENSDARG00000039302	terfa	protein_coding	E015	exon	4	76611232	76611339	108	+	no	FALSE	TRUE	204.83	0.77604	0.15956	0.1909	224.92	0.65606	0.23896	0.023106	241.05	0.94309	-0.10044	0.00015119	249.86	0.79714	-0.18189	0.015738	214	166	210	235	298	307	162	276
13909	ENSDARG00000003749	polb	protein_coding	E006	exon	8	2402964	2403022	59	+	no	FALSE	TRUE	192.71	0.66441	-0.15096	0.00698	146.06	0.35948	-0.28864	1.5115e-06	146	0.70894	0.079268	7.2729e-07	249.86	0.93305	0.20279	0.78005	201	191	186	201	304	218	238	73
133542	ENSDARG00000030532	ARHGEF12	protein_coding	E008	exon	15	22562591	22562763	173	+	no	FALSE	TRUE	163.67	0.58374	-0.18858	0.013311	170.35	0.75954	0.16011	1.5008e-05	146.27	0.39148	-0.36626	1.4014e-07	249.86	0.19193	0.59387	0.06988	178	193	133	162	219	185	334	148
126438	ENSDARG00000028542	si:ch211-114c12.2	protein_coding	E008	exon	5	23630310	23630403	94	+	no	FALSE	TRUE	246.98	0.45766	0.20832	1.246e-12	203.22	0.15994	-0.34574	1.993e-05	215.11	0.035127	0.40452	0	249.84	0.97886	0.044385	0.028234	235	244	250	267	260	259	235	150
517786	ENSDARG00000102674	ckap5	protein_coding	E027	exon	25	13674613	13674752	140	-	no	FALSE	TRUE	434.44	0.57391	-0.13247	0.00095729	467.69	0.52134	-0.11444	1.6731e-08	306.17	0.99799	-0.011918	1.2561e-05	249.82	0.97819	0.091432	0.4869	592	567	279	346	283	237	237	304
8367	ENSDARG00000002613	rpa3	protein_coding	E003	exon	19	25882493	25882601	109	+	no	FALSE	TRUE	349.34	0.84046	-0.059667	0.57859	303.69	0.36863	-0.21903	0.0048945	175.77	0.59977	0.1842	0.020546	249.82	0.99068	0.03575	0.98022	435	501	249	247	377	259	144	63
222521	ENSDARG00000054201	rnf40	protein_coding	E003	exon	12	28797632	28797775	144	+	no	FALSE	TRUE	179.16	0.72382	0.20777	0.026832	189.49	0.13392	0.51311	0.00012006	170.25	0.42325	-0.30235	1.7788e-05	249.82	0.98518	-0.038592	0.032739	187	206	140	196	246	261	244	179
245325	ENSDARG00000057681	si:ch211-266o15.1	protein_coding	E019	exon	17	14750314	14750685	372	-	no	FALSE	TRUE	203.4	0.22884	-0.24411	0.0036801	232.1	0.60061	-0.11318	2.5098e-10	156.64	0.74894	-0.10081	0.002201	249.81	0.97861	-0.052934	1.2114e-10	294	247	142	151	254	285	216	176
459474	ENSDARG00000097630	si:ch211-282b22.1	protein_coding	E006	exon	24	32759953	32760358	406	+	no	FALSE	TRUE	128.1	0.23475	-0.26964	2.2178e-05	104.99	0.31162	-0.50945	2.1676e-08	86.319	0.90952	0.057598	0.98548	249.81	0.6666	-0.25446	0.91611	121	172	117	110	273	304	184	44
33008	ENSDARG00000007405	strap	protein_coding	E007	exon	4	16892877	16892958	82	-	no	FALSE	TRUE	238.56	0.79943	0.13425	0.29417	162.36	0.99662	0.013908	0.40074	203.04	0.79873	0.13233	0.12137	249.8	0.91967	0.14652	0.25954	210	204	230	317	270	247	238	97
171924	ENSDARG00000039302	terfa	protein_coding	E014	exon	4	76610924	76611010	87	+	no	FALSE	TRUE	187.49	0.9609	-0.05156	0.1909	234.6	0.37409	0.38025	0.023106	231.42	0.099974	-0.45193	0.00015119	249.77	0.98069	0.1311	0.015738	212	165	169	213	257	311	190	302
483597	ENSDARG00000099768	si:ch211-272n13.3	protein_coding	E002	exon	25	3447379	3448136	758	-	no	FALSE	TRUE	181.95	0.90514	0.078844	0.015978	184.41	1.4622e-05	-0.96336	2.8608e-05	138.7	2.5511e-05	1.0354	4.629e-05	249.77	0.26163	-0.48523	0.061317	210	237	148	147	295	274	194	127
146601	ENSDARG00000034240	capza1a	protein_coding	E006	exon	6	48337265	48337328	64	-	no	FALSE	TRUE	464.03	0.8824	0.0048298	0.072477	287.32	0.0038096	-0.83989	0	345.82	0.00024843	0.7407	8.5142e-14	249.75	0.88018	-0.2222	0.66229	366	479	447	579	339	266	167	89
334096	ENSDARG00000074533	slc25a38b	protein_coding	E002	exon	6	7564127	7566851	2725	-	no	FALSE	TRUE	327.81	0.28935	-0.206	0.51343	264.86	0.15232	-0.26455	0.44948	297.56	0.83976	0.055296	0.094649	249.72	0.71338	-0.22914	0.26491	313	293	328	387	246	253	251	209
161387	ENSDARG00000037291	dpf2l	protein_coding	E003	exon	14	23974005	23974117	113	-	no	FALSE	TRUE	175.7	0.78275	0.1526	0.051416	143	0.78493	-0.1228	0.0018712	136.44	0.60147	0.20512	7.7943e-07	249.72	0.90589	-0.15938	0.37115	187	181	167	176	260	284	212	83
451741	ENSDARG00000096428	si:dkey-217d24.6	protein_coding	E005	exon	6	8223196	8223507	312	-	no	FALSE	TRUE	171.12	0.61413	-0.15841	0.0055957	141.77	0.53156	-0.20805	0.012415	139.85	0.92084	-0.016089	0.03154	249.72	0.8762	0.18256	0.16024	165	185	163	179	240	246	262	93
384741	ENSDARG00000079327	hmcn2	protein_coding	E009	exon	8	32676139	32676298	160	+	no	FALSE	TRUE	245.05	0.62498	-0.19304	0	251.01	0.72254	-0.057873	8.3674e-08	155.38	0.85094	-0.15781	3.5131e-05	249.71	0.55253	-0.33605	0.0010567	313	350	192	148	343	215	210	133
155951	ENSDARG00000036235	zbtb3	protein_coding	E003	exon	14	35065722	35067362	1641	+	no	FALSE	TRUE	213.89	0.49189	-0.12444	0.37431	185.82	0.074038	0.28756	0.20943	170.4	0.017668	-0.44115	0.051832	249.71	0.46357	0.24443	0.69205	218	242	185	223	247	251	252	121
152126	ENSDARG00000035577	cds2	protein_coding	E013	exon	5	20666890	20668399	1510	+	no	FALSE	TRUE	574.48	5.9715e-06	-0.52456	9.2503e-06	566.38	2.9194e-10	-0.68658	4.3078e-10	372.88	0.55077	0.19687	0.0082758	249.69	0.19815	-0.62126	0.31595	740	762	374	481	397	226	158	296
269912	ENSDARG00000060929	rnf220a	protein_coding	E014	exon	2	33216732	33216828	97	+	no	FALSE	TRUE	211.84	0.034425	0.25055	3.5872e-06	211.36	0.004484	-0.48489	3.4546e-08	169.22	3.8214e-10	0.73422	5.255e-10	249.69	0.084691	-0.3747	3.0374e-07	251	250	182	179	267	236	250	154
254999	ENSDARG00000059053	slc13a4	protein_coding	E004	exon	4	4807159	4807295	137	+	no	FALSE	TRUE	153.87	0.98586	-0.085216	4.3246e-05	56.257	0.53448	-0.41094	1.86e-06	141.57	0.55885	0.38882	4.0125e-08	249.69	0.7655	0.24563	0.51171	69	97	158	290	205	191	339	17
433034	ENSDARG00000093374	EPB41L2	protein_coding	E001	exon	20	2260592	2260867	276	-	no	FALSE	TRUE	321.12	0.59291	-0.15365	0.43597	318.88	1.4107e-06	-0.74277	0	243.19	0.063953	0.60471	1.7336e-12	249.68	0.95557	-0.065196	0.10577	397	384	226	306	293	228	237	214
30192	ENSDARG00000006859	nkain1	protein_coding	E009	exon	19	43460000	43460081	82	+	no	FALSE	TRUE	226.67	0.98057	-0.12151	0.015377	230.43	0.65729	-0.051676	4.8695e-05	173.46	0.75601	-0.11849	0.00028062	249.67	0.94471	0.14978	0.91127	280	277	179	189	307	227	227	160
380889	ENSDARG00000078992	wnk1a	protein_coding	E019	exon	25	21035400	21035664	265	-	no	FALSE	TRUE	191.91	0.77477	-0.11895	0.0044648	309.41	0.0024547	0.53139	1.1731e-06	261.21	0.0026089	-0.62383	3.2142e-05	249.67	0.92386	-0.30225	0.29828	234	225	157	166	184	338	222	426
375454	ENSDARG00000078497	timeless	protein_coding	E020	exon	11	3170481	3170601	121	+	no	FALSE	TRUE	210.59	0.49313	-0.25262	6.0036e-05	218.84	0.77392	-0.085837	7.7085e-05	161.5	0.82639	-0.12817	0.010765	249.66	0.44771	0.50476	7.398e-11	280	245	164	171	224	243	277	155
149524	ENSDARG00000035120	GLDC	protein_coding	E042	exon	5	65518601	65518713	113	+	no	FALSE	TRUE	95.987	0.96516	0.053779	0.43742	82.865	0.20846	-0.50299	2.5902e-11	70.678	0.36534	0.54677	0.00033547	249.66	0.36311	-0.46865	0.34599	101	115	64	112	289	270	202	46
255229	ENSDARG00000059073	gsc	protein_coding	E001	exon	17	19323179	19323719	541	-	no	FALSE	TRUE	3.0596	NA	-0.081174	NA	2.5146	NA	-0.83137	0.99784	4.2936	NA	0.76339	0.97878	249.66	0.74907	0.21528	0.94327	2	1	5	4	152	254	323	4
204847	ENSDARG00000045596	RASSF8	protein_coding	E003	exon	25	31083306	31084270	965	+	no	FALSE	TRUE	340.33	0.75391	-0.21624	0.066896	331.96	0.18049	-0.23992	1.3951e-05	268.09	0.9735	-0.041159	0.15496	249.65	0.88103	-0.10611	0.74021	401	398	222	371	290	236	232	233
316204	ENSDARG00000070485	apitd1	protein_coding	E006	exon	6	45933418	45933484	67	+	no	FALSE	TRUE	119.93	0.89164	-0.076102	0.97205	111.97	0.70891	-0.14682	0.0091864	75.503	0.88232	0.071772	0.18896	249.65	0.90441	0.15592	0.87205	134	173	94	89	232	267	249	51
381253	ENSDARG00000079009	abca1b	protein_coding	E030	exon	14	6185242	6185366	125	+	no	FALSE	TRUE	148.77	0.61004	0.24449	0.10262	87.591	0.11115	-0.64794	0	123.84	0.040532	0.83506	3.3296e-09	249.64	0.99771	-0.011164	0.37265	103	137	128	232	227	215	300	40
412452	ENSDARG00000089886	si:dkey-19e4.5	protein_coding	E002	exon	6	19802422	19802483	62	-	no	FALSE	TRUE	130.54	0.75086	-0.13696	0.32241	133.8	0.76703	0.13446	0.00018717	98.017	0.56269	-0.21699	0.10948	249.64	0.67724	0.27519	0.70565	162	164	93	115	226	271	250	91
35999	ENSDARG00000007989	nedd8	protein_coding	E001	exon	7	23933877	23934039	163	+	no	FALSE	TRUE	262.41	0.90731	0.042497	0.98948	231.29	0.39501	0.21088	0.86701	197.97	0.60063	-0.17787	0.89707	249.63	0.93438	0.1143	0.99022	297	293	219	258	207	263	272	138
545159	ENSDARG00000105000	C2CD2	protein_coding	E002	exon	10	33370130	33370406	277	-	no	FALSE	TRUE	180.03	0.59549	-0.14686	0.089495	196.48	0.96077	-0.031298	0.0051352	160.12	0.70399	-0.11342	0.041136	249.63	0.93344	-0.11795	0.44335	222	203	141	168	247	264	240	173
63497	ENSDARG00000013729	srsf6a	protein_coding	E002	exon	23	4321586	4321736	151	+	no	FALSE	TRUE	177.06	0.77443	0.23104	0.0043048	145.14	0.11313	-0.76006	3.9644e-05	131.59	0.00051624	0.93354	6.5615e-05	249.61	0.54599	-0.33105	0.24031	162	221	159	176	260	287	209	77
276680	ENSDARG00000061651	marveld2b	protein_coding	E008	exon	5	25610224	25611693	1470	+	no	FALSE	TRUE	168.58	0.73686	-0.11348	0.057363	126.66	0.18275	-0.34921	0.029703	138.81	0.5527	0.26571	0.1462	249.61	0.96909	0.15143	0.91092	150	171	157	203	288	338	141	77
57529	ENSDARG00000012574	slkb	protein_coding	E018	exon	1	48999735	48999899	165	-	no	FALSE	TRUE	133.53	0.92702	0.065616	0.0026392	139.37	0.95878	0.032169	0.0026187	114.57	0.95505	0.025427	0.054453	249.61	0.99293	0.068907	0.54929	161	151	107	125	278	255	224	115
535008	ENSDARG00000104130	rbm26	protein_coding	E022	exon	6	4238741	4238854	114	+	no	FALSE	TRUE	128.55	0.8882	-0.096327	0.028429	142.47	0.40564	-0.23525	0.0040385	117.21	0.67724	0.12479	5.3622e-05	249.61	0.99939	-0.030717	0.25263	162	140	101	121	193	297	252	130
491462	ENSDARG00000100419	ints1	protein_coding	E019	exon	3	42311864	42312061	198	+	no	FALSE	TRUE	173.75	0.6743	-0.18664	0.00021155	215.68	0.0012968	0.77793	2.8846e-05	191.89	3.8774e-05	-0.97189	7.1293e-05	249.59	0.90471	0.2062	0.18636	202	185	139	181	240	271	239	248
196249	ENSDARG00000043970	lrpprc	protein_coding	E007	exon	13	10674643	10674769	127	+	no	FALSE	TRUE	441.85	0.3383	0.16961	0.0020018	312.18	0.93158	0.014074	8.0658e-07	379.27	0.44229	0.14172	1.505e-06	249.57	0.93031	-0.11962	0.5217	368	412	487	507	311	231	220	198
19986	ENSDARG00000004870	psen1	protein_coding	E004	exon	17	51121514	51121684	171	-	no	FALSE	TRUE	233.24	0.80862	-0.088292	0.056486	222.14	0.58404	0.15682	3.5466e-11	166.17	0.51661	-0.31209	0.00058484	249.57	0.9319	-0.14603	0.28131	275	295	162	222	352	251	170	130
482370	ENSDARG00000099675	kdm4b	protein_coding	E021	exon	22	3944822	3945221	400	-	no	FALSE	TRUE	362.25	0.6308	0.10785	0.09071	381.89	0.015371	0.51844	0	362.91	0.19035	-0.39239	0	249.54	0.99894	0.029954	0.0001797	369	390	296	416	259	270	225	385
329819	ENSDARG00000074166	birc6	protein_coding	E018	exon	17	22604469	22604602	134	+	no	FALSE	TRUE	343.66	0.57329	-0.19933	0	344.31	0.11434	-0.34092	5.5097e-09	284.66	0.77911	0.11734	4.1412e-05	249.54	0.99038	0.0042701	0.041502	416	381	311	288	313	227	222	265
312024	ENSDARG00000069937	dnm2a	protein_coding	E011	exon	3	50364454	50364592	139	+	no	FALSE	TRUE	284.78	0.9748	-0.0058808	0.28243	257.88	0.12909	-0.31693	7.0236e-07	235.98	0.24527	0.31312	4.6483e-10	249.53	0.86047	-0.2087	0.0057933	321	293	245	297	269	300	190	186
329849	ENSDARG00000074166	birc6	protein_coding	E033	exon	17	22614243	22614380	138	+	no	FALSE	TRUE	302.38	0.74601	-0.16499	0	294.09	0.095084	-0.43816	5.5097e-09	245.73	0.63334	0.24778	4.1412e-05	249.49	0.95758	-0.060085	0.041502	371	324	227	311	295	250	215	216
306201	ENSDARG00000069122	si:ch211-216l23.2	protein_coding	E010	exon	18	17781080	17781253	174	+	no	FALSE	TRUE	136.29	0.99641	0.016783	3.7022e-06	155.4	0.34657	0.32554	0	154.56	0.54103	-0.40292	8.5575e-09	249.49	0.99162	-0.0013962	0.51682	147	126	129	149	230	255	261	183
83792	ENSDARG00000017522	ctdp1	protein_coding	E006	exon	19	11872352	11872579	228	-	no	FALSE	TRUE	261.54	0.91863	0.069506	0.0026456	356.7	0.44051	0.22467	4.4458e-14	286.91	0.89502	-0.16093	0.00046647	249.48	0.94881	-0.033893	0.37054	313	327	189	240	319	193	248	410
61700	ENSDARG00000013379	ppp6r3	protein_coding	E003	exon	25	10506611	10506694	84	-	no	FALSE	TRUE	198.86	0.93172	0.055758	5.8035e-13	294.78	7.1775e-15	1.1954	0	259.48	2.0819e-09	-1.1981	2.1404e-11	249.48	0.58981	0.38446	0.41997	217	235	164	193	252	203	291	395
67907	ENSDARG00000014522	cdh6	protein_coding	E006	exon	2	28409263	28409399	137	-	no	FALSE	TRUE	192.73	0.95842	0.026288	0.48149	148.58	0.022821	-0.68062	0	144.46	0.079245	0.74991	8.797e-05	249.46	0.79003	-0.29463	0.036889	196	203	180	201	314	227	221	74
196797	ENSDARG00000044062	ctbp2a	protein_coding	E014	exon	17	8466185	8466391	207	-	no	FALSE	TRUE	261.04	0.95642	0.001704	0.20274	298.64	0.51417	-0.19621	0	196.76	0.68088	0.25802	4.4788e-05	249.45	0.96919	0.057814	0.44389	335	368	160	210	309	207	243	221
394685	ENSDARG00000086341	COX7A2	protein_coding	E002	exon	20	49897913	49897997	85	-	no	FALSE	TRUE	249.07	0.41108	-0.15952	0.13656	205.12	0.0022677	-0.74046	8.4227e-14	142.12	0.26556	0.3349	0.31733	249.45	0.91295	-0.16088	0.84983	296	322	165	237	338	277	157	53
134961	ENSDARG00000030913	cluha	protein_coding	E019	exon	15	25416318	25417012	695	-	no	FALSE	TRUE	567.86	0.20431	0.21584	0.0031832	419.06	0.14314	-0.25019	0.00090414	464.4	0.044019	0.48258	7.6016e-05	249.44	0.97836	-0.096426	0.0034829	497	577	581	633	364	194	212	246
311705	ENSDARG00000069878	snu13a	protein_coding	E003	exon	3	58094582	58094730	149	-	no	FALSE	TRUE	179.51	0.10443	-0.3999	2.3789e-07	170.47	0.59734	-0.2747	0	105.48	0.72825	-0.13607	0.0019007	249.44	0.19851	0.43351	3.1778e-05	220	258	144	112	210	272	261	70
141504	ENSDARG00000032651	ppp1r10	protein_coding	E017	exon	19	30829328	30829414	87	-	no	FALSE	TRUE	163.26	0.93075	-0.05953	0.025939	166.6	0.34166	0.28442	2.3515e-05	152.31	0.49562	-0.34303	0.014769	249.44	0.83181	0.22288	0.15924	177	176	138	172	209	253	279	152
128173	ENSDARG00000029146	lrp1ab	protein_coding	E061	exon	23	25598664	25598891	228	-	no	FALSE	TRUE	280.23	0.4112	-0.16935	0.00059885	274.18	0.082288	-0.3296	0	198.02	0.5816	0.16669	4.5583e-10	249.43	0.95807	0.14062	0.16767	334	366	203	243	327	154	277	163
508879	ENSDARG00000101947	ptbp2a	protein_coding	E003	exon	24	30900236	30900313	78	-	no	FALSE	TRUE	120.6	0.69778	-0.19879	0.039045	116.86	0.52518	0.21893	0.023916	116.57	0.34622	-0.44776	0.22652	249.42	0.41921	0.43322	0.40522	122	121	101	145	203	225	309	110
331629	ENSDARG00000074311	mast2	protein_coding	E001	exon	6	33678976	33682917	3942	-	no	FALSE	TRUE	544.09	0.89743	-0.1484	0.15807	599.18	0.3794	-0.14293	0.0014137	515.5	0.94489	-0.057747	0.0090449	249.39	0.51474	0.59969	0.26946	679	558	418	562	273	134	337	571
187273	ENSDARG00000042489	prkrira	protein_coding	E002	exon	10	32115939	32116059	121	+	no	FALSE	TRUE	232.2	0.80429	-0.08219	0.6407	222.96	0.31288	0.23685	0.018785	174.02	0.24691	-0.28893	0.019928	249.39	0.20667	0.44323	0.15847	271	284	191	200	237	145	355	143
294974	ENSDARG00000063370	sgk2a	protein_coding	E015	exon	23	4404263	4409136	4874	+	no	FALSE	TRUE	659.94	0.99271	-0.01689	0.81337	442.73	0.033331	-0.51191	0.030214	553.54	0.069074	0.53838	0.0068507	249.37	0.97794	0.16572	0.8476	598	551	699	804	277	232	245	250
518872	ENSDARG00000102766	dennd4c	protein_coding	E001	exon	7	58766434	58767856	1423	-	no	FALSE	TRUE	474.39	0.4206	-0.16074	0.00016538	423.95	8.8363e-08	-0.95229	1.4591e-07	307.18	1.5349e-05	0.75307	2.7317e-05	249.37	0.62128	-0.23636	0.40967	618	550	347	424	358	253	163	190
274089	ENSDARG00000061411	nelfa	protein_coding	E015	exon	7	24233496	24234224	729	+	no	FALSE	TRUE	188.44	0.75359	-0.13125	0.42651	161.75	0.00020524	-1.0502	0.00046112	132.42	0.00049495	0.83716	0.0010478	249.35	0.43822	-0.43148	0.69393	232	202	155	178	265	304	189	81
266815	ENSDARG00000060559	dis3	protein_coding	E023	exon	1	29953577	29953734	158	-	no	FALSE	TRUE	186.6	0.53929	-0.26077	0.00056542	191.45	0.78545	0.12813	0.010649	133.06	0.50069	-0.38679	0.10642	249.35	0.75106	0.33059	0.74114	232	247	123	163	271	247	236	121
514321	ENSDARG00000102407	cep97	protein_coding	E024	exon	1	15676	16272	597	+	no	FALSE	TRUE	183.95	0.87959	0.063411	0.017942	207.89	0.24081	0.26488	3.3542e-05	214.94	0.46664	-0.20816	2.6679e-05	249.35	0.9237	0.11532	0.93338	192	162	165	225	295	222	240	253
545453	ENSDARG00000105034	zdhhc18b	protein_coding	E008	exon	19	14608315	14609723	1409	+	no	FALSE	TRUE	151.76	0.76646	-0.071882	0.0031698	107.32	0.77768	-0.091012	0.41337	133.18	0.99232	-0.0094338	0.045542	249.34	0.90795	-0.12734	0.10473	143	120	159	188	312	278	176	72
321015	ENSDARG00000071197	usp40	protein_coding	E001	exon	6	8416771	8417507	737	+	no	FALSE	TRUE	263.4	0.9423	-0.034257	0.061325	256.34	0.84914	-0.04648	0.085301	230.46	0.9491	0.024235	0.063051	249.32	0.39693	0.45164	0.16469	303	273	251	240	284	217	253	210
178023	ENSDARG00000040492	mthfd1b	protein_coding	E029	exon	17	49320823	49320882	60	-	no	FALSE	TRUE	222.68	0.82842	-0.075549	0	159.12	0.52303	-0.15307	0	187.37	0.77324	0.067122	1.6108e-13	249.31	0.98621	0.061208	1.1262e-09	196	207	222	272	289	216	250	97
112181	ENSDARG00000024116	vamp8	protein_coding	E002	exon	5	27675515	27675679	165	+	no	FALSE	TRUE	96.963	0.95786	-0.00053053	0.66084	71.681	0.94598	0.015288	0.26964	68.506	0.99148	0.009199	0.078498	249.31	0.99603	-0.16381	0.926	97	106	105	83	212	453	95	28
220470	ENSDARG00000053716	zgc:153990	protein_coding	E003	exon	5	36069779	36070249	471	+	no	FALSE	TRUE	302.88	0.75733	-0.06451	0.97519	239.39	0.94294	-0.047481	0.0015279	240.34	0.86533	-0.040078	0.09388	249.29	0.94947	0.099419	0.99095	293	320	284	328	307	195	255	141
130197	ENSDARG00000029621	sgms1	protein_coding	E004	exon	12	6068764	6069225	462	+	no	FALSE	TRUE	238.88	0.23201	0.15255	0.31255	198.04	0.47486	0.21584	0.00090498	219.6	0.92669	-0.15537	4.0632e-06	249.29	0.99342	0.03706	0.27229	207	238	227	292	295	213	248	162
332154	ENSDARG00000074332	SPEN	protein_coding	E010	exon	22	168574	168699	126	-	no	FALSE	TRUE	238.48	0.94449	-0.18376	4.2268e-11	217.81	0.0094995	-0.87767	8.6534e-12	180.96	0.00068551	0.69768	0.001481	249.28	0.89155	-0.13348	0.73004	246	301	191	233	298	206	252	136
131537	ENSDARG00000030022	nup188	protein_coding	E013	exon	21	4397642	4397707	66	+	no	FALSE	TRUE	236.15	0.41152	0.33536	0.17662	173.61	0.37333	-0.41788	0.00017507	190.57	0.0054324	0.71371	4.0178e-05	249.28	0.22463	-0.53662	0.033379	184	266	219	285	342	251	177	98
245714	ENSDARG00000057738	hells	protein_coding	E005	exon	13	7927395	7927448	54	+	no	FALSE	TRUE	252.3	0.0088828	-0.54578	0.00012902	276.15	0.42177	-0.24597	2.0725e-07	155.58	0.44145	-0.31571	4.9065e-07	249.26	0.72546	0.31242	0.1641	401	320	147	172	267	227	257	153
209709	ENSDARG00000051861	pkp3a	protein_coding	E002	exon	25	22060422	22060509	88	-	no	FALSE	TRUE	175.24	0.58902	-0.20694	0.10333	148.85	0.35728	-0.33245	0.0016475	125.85	0.8481	0.12946	0.0002155	249.26	0.80808	0.24156	0.066578	211	185	162	153	236	333	185	77
503016	ENSDARG00000101441	lima1a	protein_coding	E005	exon	23	36359538	36359583	46	+	no	FALSE	TRUE	179.71	0.82857	0.13898	0.064826	139.94	0.20429	-0.39213	1.6608e-07	138.78	0.10712	0.42891	0.02516	249.25	0.93343	-0.091308	0.12894	165	202	159	202	362	215	194	76
146225	ENSDARG00000034178	cpsf1	protein_coding	E013	exon	19	11996873	11997025	153	-	no	FALSE	TRUE	227.48	0.82736	-0.1629	0.0010768	224.98	0.95368	-0.026665	0	172.02	0.83834	-0.18159	0	249.24	0.94166	-0.11652	0.11896	251	301	141	239	307	250	205	150
151708	ENSDARG00000035540	brwd3	protein_coding	E030	exon	5	22494734	22494845	112	+	no	FALSE	TRUE	192.52	0.6089	-0.24355	0.0052788	196.93	0.16144	-0.51272	4.9634e-05	155.33	0.4045	0.24969	0.031615	249.23	0.97906	0.052856	0.23992	264	197	144	181	231	260	255	148
273756	ENSDARG00000061375	sgpl1	protein_coding	E001	exon	13	25597444	25599188	1745	-	no	FALSE	TRUE	479.76	0.13982	-0.18889	0.0012478	400.1	0.00032349	-0.50708	0.00075066	357.1	0.18604	0.32237	0.013595	249.22	0.88061	0.12927	0.30769	529	520	404	496	303	303	160	218
19022	ENSDARG00000004706	syf2	protein_coding	E004	exon	13	45297938	45298063	126	+	no	FALSE	TRUE	268.55	0.89411	-0.055954	0.19033	205.26	0.53774	-0.16579	0	199.05	0.72242	-0.041986	1.1367e-07	249.22	0.99739	-0.001533	0.8968	274	283	250	280	254	259	238	98
501860	ENSDARG00000101323	trnau1apa	protein_coding	E003	exon	19	14065696	14065726	31	-	no	FALSE	TRUE	194.43	0.93125	-0.054742	2.99e-06	161.52	0.71118	-0.13563	0.0046941	144.23	0.83729	0.10888	0.0003599	249.22	0.88608	-0.27433	0.26667	226	199	172	192	262	283	210	87
265188	ENSDARG00000060392	ash2l	protein_coding	E016	exon	10	2751267	2751362	96	-	no	FALSE	TRUE	235.64	0.010007	-0.37732	0.01192	241.16	0.15932	-0.34213	1.3566e-06	174.06	0.84416	-0.1287	6.5192e-07	249.2	0.97098	-0.071006	0.5012	287	306	160	212	305	256	201	160
84	ENSDARG00000000069	dap	protein_coding	E004	exon	24	21926383	21926623	241	-	no	FALSE	TRUE	274.14	0.8578	0.13187	0.11672	214.77	0.67432	0.29249	6.4671e-08	247.85	0.97344	-0.16322	0.00018286	249.19	0.98026	-0.0035332	0.67	214	283	238	373	269	235	248	165
544665	ENSDARG00000104953	stt3a	protein_coding	E007	exon	10	39296266	39296356	91	+	no	FALSE	TRUE	471.85	0.48445	0.18538	0.013602	287.98	0.39664	-0.23118	9.352e-06	378.68	0.17988	0.45448	9.763e-07	249.18	0.97425	-0.13601	0.3472	391	413	436	662	390	193	192	121
19578	ENSDARG00000004785	cops2	protein_coding	E013	exon	25	31967232	31967309	78	-	no	FALSE	TRUE	400.5	5.1052e-05	0.43516	8.1648e-06	251.77	0.0099557	-0.57478	8.9823e-12	314.62	2.7939e-07	0.97134	4.3541e-07	249.18	0.3597	-0.45822	0.084232	366	341	442	459	309	279	177	103
46919	ENSDARG00000010281	xpo4	protein_coding	E017	exon	9	21531470	21531647	178	+	no	FALSE	TRUE	208.28	0.97546	0.0098674	0.22048	205.4	0.35264	0.32477	0.0074865	198.8	0.36008	-0.29946	0.037215	249.18	0.78537	-0.34481	0.9233	192	238	193	220	256	309	191	191
532495	ENSDARG00000103953	med12	protein_coding	E031	exon	14	23364080	23364191	112	+	no	FALSE	TRUE	180.45	0.82699	-0.1458	0	199	0.035268	-0.47239	0	130.18	0.66171	0.266	0	249.18	0.73532	-0.30213	0.34149	242	242	98	161	277	291	191	136
96630	ENSDARG00000020077	nol10	protein_coding	E012	exon	17	51608232	51608298	67	+	no	FALSE	TRUE	152.03	0.94876	-0.028894	0.031545	109.8	0.96505	0.026725	0.12143	135.79	0.90638	-0.085917	0.00018151	249.18	0.99192	0.0354	0.13827	132	131	150	199	289	241	227	78
366605	ENSDARG00000077664	zgc:110239	protein_coding	E003	exon	19	42924546	42924707	162	-	no	FALSE	TRUE	336.76	0.62081	-0.25987	0.012807	293.89	0.95719	-0.0041465	0.5726	200.35	0.64322	-0.20585	0.017757	249.16	0.99968	0.012797	0.96959	451	398	269	257	258	262	232	103
245319	ENSDARG00000057681	si:ch211-266o15.1	protein_coding	E016	exon	17	14747248	14747392	145	-	no	FALSE	TRUE	181.3	0.96398	0.095467	0.0036801	164.49	4.644e-05	-0.8792	2.5098e-10	123.77	0.00099402	1.004	0.002201	249.16	0.2248	-0.52237	1.2114e-10	223	216	139	162	291	301	171	84
545493	ENSDARG00000105036	arl6ip4	protein_coding	E004	exon	5	68968741	68968858	118	+	no	FALSE	TRUE	168.2	0.22222	-0.2604	0.098197	175.65	0.49719	0.20438	0.030967	138.29	0.085762	-0.43265	0.00017314	249.15	0.71036	0.276	0.90864	202	202	123	160	197	247	293	137
404722	ENSDARG00000088388	si:ch73-6l19.2	protein_coding	E002	exon	8	50778252	50778300	49	+	no	FALSE	TRUE	235.79	0.73861	0.080934	0.94178	177.03	0.0018808	-0.57026	1.3016e-06	199.01	0.00029258	0.71977	9.8627e-06	249.14	0.98749	0.039108	0.99847	210	230	239	271	255	259	237	114
181532	ENSDARG00000041359	zgc:161969	protein_coding	E002	exon	6	16341853	16342211	359	+	no	FALSE	TRUE	113.47	0.96499	-0.03873	0.83469	113.53	0.13994	0.46937	0.0012284	94.541	0.16117	-0.44528	0.00048203	249.14	0.51007	0.2992	0.44222	142	120	83	118	221	233	287	88
90994	ENSDARG00000019060	snx12	protein_coding	E006	exon	21	30435016	30435084	69	+	no	FALSE	TRUE	451.76	0.45125	0.16438	0.054703	295.31	0.018547	-0.72381	1.0252e-08	328.35	8.0953e-05	0.81151	4.6953e-07	249.13	0.81136	-0.33588	0.9174	401	463	478	477	373	235	167	95
166516	ENSDARG00000038290	thoc5	protein_coding	E003	exon	25	3635731	3635828	98	+	no	FALSE	TRUE	216.87	0.71986	-0.16236	0.0023905	164.29	0.42555	-0.33032	0.0017872	169.72	0.68269	0.15873	0.0059468	249.12	0.78846	0.34646	0.4956	182	249	191	256	250	250	249	89
396924	ENSDARG00000086874	si:ch211-232i5.3	protein_coding	E007	exon	20	8102407	8102441	35	-	no	FALSE	TRUE	83.902	0.92008	-0.07996	0.18388	67.1	0.45199	0.49584	6.66e-05	67.287	0.2654	-0.53787	2.316e-05	249.12	0.97381	0.084487	0.012327	98	72	73	97	210	431	116	41
45414	ENSDARG00000009958	cbl	protein_coding	E016	exon	15	23328882	23330140	1259	+	no	FALSE	TRUE	307.92	0.82956	-0.10275	0.40087	267.4	2.7271e-06	-0.81711	5.0112e-06	233.78	0.0076356	0.70307	0.0022297	249.11	0.99453	-0.046185	0.64116	354	329	263	305	274	236	243	159
341687	ENSDARG00000075252	phrf1	protein_coding	E009	exon	25	25427060	25427151	92	+	no	FALSE	TRUE	215.8	0.2665	0.20489	2.2898e-05	229.06	1.662e-05	0.73962	4.2941e-14	231.1	0.02517	-0.51802	0	249.09	0.96343	0.11007	0.058027	225	203	216	227	245	263	241	251
349861	ENSDARG00000076041	wwc1	protein_coding	E012	exon	21	36816048	36816613	566	-	no	FALSE	TRUE	372.74	0.98392	0.031136	4.221e-05	376.06	0.79959	0.072312	0.06086	357.03	0.86511	-0.05257	0.0052539	249.07	0.98636	0.043429	0.91055	399	383	330	399	259	230	260	354
264375	ENSDARG00000060308	urb1	protein_coding	E003	exon	15	5653523	5654077	555	-	no	FALSE	TRUE	172.95	0.43619	-0.32225	6.7315e-05	152.32	0.16657	-0.52739	1.6525e-07	135.9	0.6378	0.173	1.0211e-06	249.07	0.87295	0.18072	0.025795	205	174	152	171	299	231	228	98
245925	ENSDARG00000057782	baz2ba	protein_coding	E040	exon	6	11765777	11766075	299	+	no	FALSE	TRUE	296.82	0.608	-0.15986	0.081547	445.91	0.56508	-0.06233	1.2938e-05	304.47	0.90026	-0.045047	0.0032795	249.06	0.758	0.27192	0.19697	439	395	180	208	256	184	304	488
237009	ENSDARG00000056483	ssbp4	protein_coding	E002	exon	22	20933738	20933839	102	-	no	FALSE	TRUE	290.24	0.9831	-0.047688	0.91237	320.5	0.76725	0.050917	3.136e-09	223.52	0.93572	-0.14286	0.00023093	249.04	0.39418	-0.42795	0.16981	414	340	186	251	342	215	209	238
228908	ENSDARG00000055314	mcmbp	protein_coding	E022	exon	13	25417526	25417666	141	-	no	FALSE	TRUE	266.96	0.9825	0.019666	0.0078828	204.76	0.0061867	-0.62867	0.018411	186.22	0.026005	0.64725	0.018367	249.04	0.70981	-0.29513	0.7599	296	280	236	271	354	240	177	83
532162	ENSDARG00000103922	bod1	protein_coding	E004	exon	21	41083683	41084098	416	+	no	FALSE	TRUE	244.1	0.8273	0.14018	0.00022666	185.35	0.00026713	-1.0792	3.5934e-08	169.91	3.3541e-05	1.2352	6.149e-05	249.04	0.20242	-0.51777	0.15583	243	281	207	260	306	301	159	73
384504	ENSDARG00000079313	pelp1	protein_coding	E005	exon	7	25739589	25739660	72	+	no	FALSE	TRUE	191.74	0.86287	0.17294	0.0042498	147.26	0.16309	-0.42385	7.6897e-09	139.3	0.29811	0.52461	0.00024428	249.04	0.80931	-0.18366	0.050456	188	216	135	242	293	257	209	67
134383	ENSDARG00000030756	dnmt1	protein_coding	E032	exon	3	54348855	54348927	73	-	no	FALSE	TRUE	349.81	0.99731	-0.0052782	0.00022819	385.71	0.66751	0.14664	6.7535e-06	246.46	0.72435	-0.1751	1.7306e-12	249.03	0.88695	0.19805	0.41354	515	434	218	271	321	212	228	256
44986	ENSDARG00000009864	ddx55	protein_coding	E002	exon	10	3399783	3400069	287	-	no	FALSE	TRUE	198.17	0.22783	-0.26088	0.51746	146.37	0.96341	-0.0042056	0.034944	162.06	0.52066	-0.31013	0.074573	249.01	0.92943	0.15677	0.61311	171	204	207	216	263	233	254	86
216256	ENSDARG00000052966	nmt1a	protein_coding	E004	exon	3	39101827	39101994	168	-	no	FALSE	TRUE	406.51	0.93908	0.026088	3.1045e-06	344.51	0.04376	0.35819	1.4391e-12	355.45	0.10367	-0.39084	0.0017912	249	0.99603	-0.043176	0.51512	408	395	384	456	272	276	208	261
466325	ENSDARG00000098367	srp54	protein_coding	E011	exon	17	9924905	9925005	101	+	no	FALSE	TRUE	197.48	0.81516	0.10476	0.2413	151.93	0.54157	-0.21109	0.00056269	151.49	0.46423	0.30567	9.5309e-07	248.98	0.96212	-0.09023	0.71385	192	210	193	203	265	272	217	80
97656	ENSDARG00000020252	btbd10b	protein_coding	E006	exon	7	65902250	65902535	286	-	no	FALSE	TRUE	295.1	0.56343	0.17827	0.15365	229.84	0.90233	-0.050911	0.0030098	251.59	0.37339	0.18383	0.00032985	248.97	0.99263	-0.020144	0.96985	242	318	274	358	323	241	200	156
308371	ENSDARG00000069397	zswim8	protein_coding	E009	exon	13	21722701	21722876	176	+	no	FALSE	TRUE	243.96	0.74599	-0.15037	0.50845	241.06	0.99463	0.022973	6.1897e-06	189.99	0.75062	-0.21039	0.047298	248.97	0.96794	-0.099711	0.68713	305	277	162	254	352	204	211	168
136149	ENSDARG00000031261	sap30bp	protein_coding	E007	exon	8	13055952	13056043	92	+	no	FALSE	TRUE	226.07	0.75595	-0.13078	0.19044	182.39	0.29405	-0.30077	4.1042e-05	160.48	0.73172	0.18649	2.035e-05	248.97	0.98157	0.073959	0.010252	261	237	196	224	200	288	253	85
368564	ENSDARG00000077870	taf9	protein_coding	E008	exon	21	38680502	38680583	82	-	no	FALSE	TRUE	205.71	0.91355	0.043383	0.66733	144.64	0.069336	-0.46408	0.0011467	162.74	0.099897	0.47056	0.00041905	248.97	0.95174	-0.08753	0.91136	180	207	161	286	280	258	218	73
414543	ENSDARG00000090309	ubxn1	protein_coding	E006	exon	14	46485136	46485189	54	+	no	FALSE	TRUE	167.8	0.99682	0.0042064	0.85947	141.33	0.96183	-0.031742	0.0030945	125.63	0.96545	0.033233	0.00027006	248.97	0.88266	0.1762	0.68974	202	166	158	154	235	226	282	79
49788	ENSDARG00000010962	fkbp7	protein_coding	E001	exon	9	42926482	42926848	367	-	no	FALSE	TRUE	317.44	0.85077	-0.22304	0.090083	224.24	0.4053	-0.21776	0.53302	224.35	0.95641	0.078361	0.0048199	248.96	0.25789	-0.44106	0.23529	324	323	337	296	251	231	265	79
181802	ENSDARG00000041402	zc3h14	protein_coding	E003	exon	20	46590948	46591062	115	+	no	FALSE	TRUE	226.44	0.54471	0.15876	0.016842	201.12	0.78105	-0.099948	0.139	205.13	0.39138	0.2193	0.0010257	248.96	0.97521	-0.045823	0.5117	219	231	198	269	264	232	254	166
300695	ENSDARG00000068177	pak2a	protein_coding	E006	exon	2	36644076	36644194	119	+	no	FALSE	TRUE	420.41	0.98735	-0.0096252	0.25981	335.33	0.98534	-0.013092	2.3626e-06	336.42	0.9892	-0.0056933	6.0299e-05	248.95	0.95652	-0.098158	0.7939	394	457	341	514	347	238	184	203
197817	ENSDARG00000044281	erbb2ip	protein_coding	E022	exon	10	15617174	15617347	174	+	no	FALSE	TRUE	203.6	0.64484	-0.17134	0.0090305	228.79	0.58174	0.1921	6.8028e-07	192	0.35012	-0.39346	1.7084e-05	248.95	0.75806	0.37111	0.026415	228	244	156	202	185	260	290	218
33109	ENSDARG00000007413	arid2	protein_coding	E024	exon	4	1833713	1833810	98	-	no	FALSE	TRUE	164.84	0.80338	-0.1503	0.027504	183.77	0.4749	-0.21344	5.6877e-09	141.99	0.93484	0.014591	0.00032932	248.94	0.99263	0.021724	0.026672	205	199	108	163	259	234	256	157
177999	ENSDARG00000040492	mthfd1b	protein_coding	E017	exon	17	49297654	49297790	137	-	no	FALSE	TRUE	219.63	0.36124	-0.23192	0	154.05	0.012747	-0.69341	0	167.97	0.13828	0.45107	1.6108e-13	248.93	0.96057	0.12794	1.1262e-09	217	206	190	276	295	202	257	70
66357	ENSDARG00000014222	zgc:86598	protein_coding	E003	exon	19	3265365	3265487	123	+	no	FALSE	TRUE	196.12	0.75253	0.10426	0.00036705	145.37	0.71751	-0.14926	4.0195e-07	149.9	0.5096	0.23541	5.4267e-08	248.93	0.84635	0.38168	0.30401	198	193	193	208	199	238	299	72
117705	ENSDARG00000025920	tiam1b	protein_coding	E023	exon	15	42577102	42577227	126	+	no	FALSE	TRUE	169.7	0.94691	0.046835	0.028338	106.8	0.0032654	-0.82367	5.4746e-08	148.76	0.019464	0.82938	2.811e-10	248.93	0.99558	0.025249	0.22119	131	141	159	252	225	283	238	64
222388	ENSDARG00000054172	pgrmc1	protein_coding	E001	exon	21	37751656	37752008	353	+	no	FALSE	TRUE	288.26	0.14971	0.23243	0.34531	162.65	0.50591	-0.25143	0.0030485	233.92	0.094541	0.60072	0.010379	248.92	0.99816	0.015271	0.98574	214	250	282	413	386	178	208	61
454430	ENSDARG00000096797	si:ch73-127m5.2	protein_coding	E001	exon	12	34997852	34998862	1011	-	no	FALSE	TRUE	238.1	0.029869	0.29048	0.02374	167.32	0.00055611	-0.68621	0.001338	182.62	5.5212e-07	0.91162	8.7201e-07	248.92	0.70772	-0.2142	0.68811	225	233	241	261	276	258	221	77
94858	ENSDARG00000019765	LUC7L2	protein_coding	E017	exon	1	54502540	54502634	95	-	no	FALSE	TRUE	193.12	0.71936	0.1724	0.0083815	167.2	0.32237	-0.33917	1.0428e-09	167.94	0.08175	0.5329	5.7188e-05	248.91	0.54107	-0.57389	1.0798e-09	176	213	162	232	265	199	283	127
348448	ENSDARG00000075916	zgc:66472	protein_coding	E009	exon	1	43296461	43296548	88	-	no	FALSE	TRUE	147.2	0.021129	-0.49679	0.042501	134.17	0.91806	0.060498	0.00064944	124.11	0.14012	-0.60655	9.323e-05	248.9	0.97037	0.08958	0.05859	162	153	121	162	220	253	269	100
38338	ENSDARG00000008487	dmd	protein_coding	E018	exon	1	10171821	10171859	39	-	no	FALSE	TRUE	139.27	0.26397	0.66066	0.0030855	120.46	0.98123	-0.034433	1.0237e-09	124.59	0.18666	0.64151	0.00010221	248.89	0.97148	-0.083662	0.074504	117	157	120	170	238	296	216	96
110336	ENSDARG00000023536	nnt	protein_coding	E013	exon	21	19768974	19769127	154	-	no	FALSE	TRUE	680.42	0.18393	-0.32107	2.7187e-07	630.72	0.283	-0.20325	0	438.36	0.90739	-0.15083	1.9614e-08	248.88	0.96945	-0.057761	0.0078036	826	891	459	611	303	227	228	297
349168	ENSDARG00000075964	plekhg4	protein_coding	E004	exon	7	34458465	34458641	177	+	no	FALSE	TRUE	216.85	0.14723	-0.34829	0.00011519	256.79	0.09883	0.60228	0	198.24	0.0011264	-0.96154	0	248.88	0.79715	-0.14758	0.20568	246	290	162	188	266	251	235	240
244502	ENSDARG00000057497	stk35l	protein_coding	E006	exon	6	38860485	38860766	282	+	no	FALSE	TRUE	155.9	0.75207	-0.1284	0.60293	144.35	0.74083	-0.19949	0.00068891	125.57	0.99767	-0.015542	6.2141e-05	248.87	0.43216	0.39467	0.44007	185	163	138	147	195	260	282	101
416825	ENSDARG00000090716	cltcb	protein_coding	E008	exon	15	17361306	17361419	114	+	no	FALSE	TRUE	329.5	0.44087	-0.15768	8.3393e-07	344.54	0.84608	-0.04227	5.6438e-11	242.05	0.75811	-0.14374	0.00099631	248.85	0.94525	-0.11034	0.21246	416	428	234	271	343	229	195	231
235700	ENSDARG00000056258	cdc27	protein_coding	E018	exon	3	21916434	21916593	160	+	no	FALSE	TRUE	243.54	0.30562	-0.24789	1.5299e-13	267.68	0.0054459	0.5288	1.0196e-11	221.7	0.0034677	-0.76714	2.6292e-07	248.84	0.66292	0.31216	0.77322	297	272	178	247	270	232	249	243
385529	ENSDARG00000079378	phldb1b	protein_coding	E022	exon	15	18058298	18058444	147	-	no	FALSE	TRUE	435.84	0.35852	-0.37443	0.040436	496.58	0.97747	0.016938	0	343.98	0.45469	-0.44292	8.0401e-11	248.83	0.47851	0.42387	0.74605	607	536	260	388	235	198	307	387
71953	ENSDARG00000015352	lsg1	protein_coding	E011	exon	11	33962976	33963119	144	-	no	FALSE	TRUE	190.36	0.95708	0.054133	0.79681	142.49	0.9763	-0.028064	0.038832	151.99	0.90087	0.085152	0.03266	248.82	0.97945	0.066207	0.59238	159	211	180	219	273	236	243	80
422011	ENSDARG00000091631	si:ch211-197h24.6	protein_coding	E013	exon	16	27617349	27617423	75	+	no	FALSE	TRUE	181.64	0.98482	0.014024	0.72702	124.28	7.3996e-05	-1.1246	0.00015683	129.71	0.0010508	1.1325	6.8902e-05	248.81	0.89544	-0.1709	0.65233	178	183	183	189	261	297	197	42
24069	ENSDARG00000005645	robo3	protein_coding	E018	exon	10	31443570	31443736	167	-	no	FALSE	TRUE	306.02	0.28722	0.20637	0.010209	260.86	4.68e-08	-0.75377	0	230.89	3.6938e-06	0.94814	0	248.79	0.34834	-0.49451	0.040766	326	347	242	330	304	238	217	150
174790	ENSDARG00000039958	utp11l	protein_coding	E008	exon	16	33696341	33696548	208	-	no	FALSE	TRUE	137.56	0.96536	0.038468	0.00982	99.961	0.91183	0.059683	0.13593	107.37	0.95765	-0.093961	0.0017558	248.79	0.92329	0.14138	0.8604	149	118	128	161	222	262	259	51
404121	ENSDARG00000088246	thoc1	protein_coding	E012	exon	2	2941176	2941276	101	+	no	FALSE	TRUE	232.22	0.27458	0.24384	0.16348	169.98	0.69952	0.14582	7.495e-05	199.85	0.80977	0.059252	0.00011216	248.78	0.92908	0.19576	0.82329	201	218	254	260	307	231	221	112
471728	ENSDARG00000098822	tcerg1a	protein_coding	E020	exon	14	51797715	51797882	168	+	no	FALSE	TRUE	168.36	0.98323	0.0052095	0.51534	191.34	0.99346	-0.00034614	0.029742	142.09	0.97262	0.00021278	0.11133	248.78	0.85431	0.25134	7.6059e-05	214	210	119	146	245	229	271	161
222555	ENSDARG00000054201	rnf40	protein_coding	E020	exon	12	28815434	28815574	141	+	no	FALSE	TRUE	238.25	0.47771	-0.20373	0.026832	243.46	0.43496	-0.18863	0.00012006	179.42	0.9947	-0.0116	1.7788e-05	248.77	0.89404	0.21989	0.032739	324	269	185	195	260	215	272	166
376483	ENSDARG00000078574	SENP1	protein_coding	E014	exon	23	25849373	25849491	119	-	no	FALSE	TRUE	169.97	0.94693	-0.043499	0.090643	175.87	0.14816	-0.49621	6.1978e-07	131.03	0.1569	0.43476	7.2965e-08	248.76	0.82598	-0.34083	0.58652	197	224	141	131	248	308	197	125
296884	ENSDARG00000063627	bop1	protein_coding	E015	exon	19	3024941	3025058	118	-	no	FALSE	TRUE	195.74	0.86714	0.14028	0.00033647	142.85	0.0014254	-0.65213	1.1742e-12	157.14	0.057378	0.52458	1.5621e-13	248.75	0.82438	-0.19612	0.5925	193	180	180	238	298	232	227	79
466950	ENSDARG00000098414	ninl	protein_coding	E005	exon	13	9868785	9868934	150	-	no	FALSE	TRUE	102.4	0.9603	-0.065216	0.59966	112.53	0.76422	0.13569	0.033131	93.858	0.75908	-0.20805	0.00013607	248.75	0.95232	0.097995	0.053996	120	118	83	96	215	312	219	103
100083	ENSDARG00000020759	ef1	protein_coding	E003	exon	14	40387185	40387377	193	-	no	FALSE	TRUE	201.91	0.90134	0.072283	2.0262e-07	163.28	0.56075	-0.19078	2.7307e-09	171.25	0.41662	0.14306	7.7972e-05	248.72	0.99734	0.047167	0.091955	182	213	189	232	228	282	236	113
128259	ENSDARG00000029157	med23	protein_coding	E003	exon	20	2482750	2482941	192	-	no	FALSE	TRUE	156.44	0.0078089	-0.44817	6.4702e-05	222.8	0.20246	0.32552	0	168.69	0.0025098	-0.84866	1.6086e-12	248.72	0.98393	0.070222	0.00023232	200	204	117	119	261	246	243	253
318349	ENSDARG00000070795	eaf1	protein_coding	E009	exon	16	7014241	7014867	627	+	no	FALSE	TRUE	198.57	0.10192	0.27799	0.23236	136.68	0.00078768	-0.83528	0.0019494	158.6	6.9815e-07	1.0546	1.1111e-06	248.71	0.36201	-0.40963	0.49404	197	169	191	244	297	289	176	69
262155	ENSDARG00000060041	lig1	protein_coding	E015	exon	2	44478620	44478696	77	-	no	FALSE	TRUE	203.71	0.14342	-0.29136	3.3134e-11	230.78	0.12447	-0.41968	2.3275e-10	131.72	0.95465	0.066241	1.6945e-06	248.7	0.98566	0.044235	0.14219	280	304	125	130	287	249	220	141
87654	ENSDARG00000018325	taf5	protein_coding	E002	exon	1	48773647	48773872	226	+	no	FALSE	TRUE	179.14	0.98908	0.001981	0.10706	184.37	0.84865	0.081713	0.19976	154.41	0.86816	-0.14021	0.015707	248.7	0.94187	0.13194	0.66887	219	194	130	188	240	286	223	152
504408	ENSDARG00000101579	epc1a	protein_coding	E004	exon	12	40955362	40955568	207	+	no	FALSE	TRUE	295.41	0.75131	-0.12571	0	448.86	4.0753e-06	0.77358	2.8817e-06	347.88	1.8947e-06	-0.92513	3.1082e-06	248.69	0.21646	0.53521	0.34752	421	337	225	225	236	178	324	551
284998	ENSDARG00000062361	PAXBP1	protein_coding	E003	exon	10	24454307	24454426	120	+	no	FALSE	TRUE	165.57	0.57547	-0.31939	0.05521	223.77	0.0010742	0.71123	0.0027297	181.49	0.054058	-1.0244	0.0040359	248.68	0.49014	0.43007	0.2551	216	186	154	117	256	227	264	257
523083	ENSDARG00000103129	nid1b	protein_coding	E013	exon	11	44323387	44323512	126	+	no	FALSE	TRUE	93.087	0.42966	0.31702	0.00921	57.973	0.0034933	-1.4973	2.1689e-10	63.85	0.00018808	1.8557	4.8966e-09	248.67	0.962	-0.079989	0.33422	77	103	88	108	299	232	226	11
336777	ENSDARG00000074747	brwd1	protein_coding	E036	exon	15	5891455	5891676	222	-	no	FALSE	TRUE	219.54	0.76373	0.19585	0.044043	217.26	0.084171	-0.64762	0.00034885	178.18	0.00034964	0.83799	3.3184e-05	248.66	0.73029	-0.45251	0.032165	234	277	178	205	310	238	212	161
483207	ENSDARG00000099742	heatr1	protein_coding	E022	exon	12	9616757	9616888	132	-	no	FALSE	TRUE	194.94	0.80576	-0.14429	0	152.77	0.69903	-0.13925	0	157.65	0.97717	0.0045817	0.0018196	248.66	0.89492	-0.30115	1.227e-08	180	207	174	228	360	226	184	93
175436	ENSDARG00000040027	osbpl10	protein_coding	E009	exon	16	39411798	39412293	496	+	no	FALSE	TRUE	157.88	0.48155	0.69985	8.3047e-06	80.898	0.0093745	-1.5114	4.2178e-12	135.53	0.00072738	2.0313	9.738e-09	248.64	0.98139	0.038717	0.11749	93	134	121	289	377	154	236	33
266083	ENSDARG00000060494	eprs	protein_coding	E030	exon	17	39788450	39788647	198	+	no	FALSE	TRUE	610.75	0.5194	0.098018	0.029578	428.58	0.24675	-0.21955	1.8074e-07	500.61	0.1026	0.32985	2.2535e-08	248.63	0.92986	-0.2133	0.18944	550	566	616	728	346	196	222	239
172132	ENSDARG00000039346	ndufa5	protein_coding	E004	exon	4	4922616	4922732	117	-	no	FALSE	TRUE	461.19	0.87365	0.037665	0.2282	294.55	0.77344	-0.024754	0.0044936	344.82	0.65651	0.096012	2.5013e-05	248.63	0.99775	0.016885	0.73144	376	477	465	540	281	276	200	101
271554	ENSDARG00000061120	slc43a2b	protein_coding	E006	exon	10	24405575	24405648	74	-	no	FALSE	TRUE	210.47	0.93296	0.00075655	0.057371	117.76	0.083124	-0.48373	9.0191e-13	182.05	0.29617	0.51766	1.1492e-08	248.61	0.73777	-0.27317	0.14562	145	172	151	383	243	196	302	58
178993	ENSDARG00000040698	plekha8	protein_coding	E006	exon	16	20475492	20475786	295	-	no	FALSE	TRUE	228.4	0.93852	-0.012479	1.3086e-06	199.14	0.1966	0.30386	0.00053946	214.53	0.20913	-0.38018	1.5699e-08	248.6	0.92053	-0.13333	0.83728	231	203	219	269	250	308	195	173
283133	ENSDARG00000062198	pcm1	protein_coding	E031	exon	1	15947031	15947383	353	+	no	FALSE	TRUE	342.45	0.99581	-0.010374	0.013162	442.55	3.8451e-05	0.61047	1.148e-08	335.45	0.0082944	-0.59958	3.6596e-07	248.57	0.27123	0.5019	0.030293	439	430	259	272	276	204	269	454
198280	ENSDARG00000044345	cyfip1	protein_coding	E033	exon	6	37747763	37747835	73	+	no	FALSE	TRUE	223.63	0.93791	-0.057085	1.158e-08	194.24	0.1037	-0.52276	1.0248e-08	147.43	0.17322	0.47568	5.8052e-07	248.57	0.9981	0.011628	0.0401	236	300	185	190	301	230	226	86
97298	ENSDARG00000020201	cdc73	protein_coding	E015	exon	2	12214142	12214242	101	+	no	FALSE	TRUE	185.18	0.84973	-0.081518	0.017476	159.52	0.15665	-0.42692	2.6482e-05	147.45	0.34	0.33479	0.0070777	248.57	0.84643	-0.208	0.57071	181	215	173	181	266	260	226	103
181822	ENSDARG00000041402	zc3h14	protein_coding	E013	exon	20	46605559	46605633	75	+	no	FALSE	TRUE	200.64	0.82178	-0.12036	0.016842	195.35	0.75532	-0.12994	0.139	174.88	0.99236	-0.029339	0.0010257	248.56	0.9663	-0.058864	0.5117	202	238	151	226	257	239	252	159
58937	ENSDARG00000012848	arih2	protein_coding	E010	exon	8	26030563	26030672	110	+	no	FALSE	TRUE	175.74	0.81988	-0.12037	0.56518	173.13	0.97159	0.0028899	0.014919	144.21	0.85426	-0.15178	0.0070055	248.56	0.93296	-0.12375	0.47562	196	209	128	184	247	252	248	130
193938	ENSDARG00000043493	cltca	protein_coding	E024	exon	10	28448457	28448579	123	-	no	FALSE	TRUE	433.9	0.88251	0.074996	0.47155	348.07	0.13771	-0.34158	0	329.77	0.20439	0.41741	2.0709e-11	248.53	0.98926	-0.091665	0.21521	421	492	346	504	374	207	190	189
543258	ENSDARG00000104831	CEP192	protein_coding	E030	exon	16	10336597	10337302	706	-	no	FALSE	TRUE	241.51	0.96845	0.029213	1.3284e-07	349.3	0.20099	0.35832	0	304.31	0.17753	-0.32259	4.6544e-07	248.53	0.77323	-0.11808	0	311	243	217	210	298	249	211	455
182488	ENSDARG00000041565	tnfaip1	protein_coding	E013	exon	15	20604636	20605453	818	+	no	FALSE	TRUE	168.24	0.174	-0.2873	0.40094	157.95	0.81213	-0.087387	0.00096707	144.98	0.56439	-0.24837	0.0043256	248.53	0.84465	0.23218	0.96237	165	197	143	178	247	285	218	124
28787	ENSDARG00000006526	fn1b	protein_coding	E012	exon	1	4813534	4813722	189	-	no	FALSE	TRUE	71.795	0.98317	-0.0079494	0.032277	66.644	0.40656	-0.55836	0.0051784	33.04	0.63436	0.55608	0.00097765	248.52	0.98763	-0.057865	0.17282	82	123	31	61	355	167	241	14
123173	ENSDARG00000027611	sdpra	protein_coding	E002	exon	9	24431107	24431723	617	-	no	FALSE	TRUE	516.69	0.11357	0.15476	0.13377	385.07	0.046517	0.21526	0.000256	503.6	0.78349	-0.094642	8.1902e-14	248.48	0.99934	-0.029801	0.78944	399	439	541	695	315	285	165	335
468517	ENSDARG00000098589	cyb5a	protein_coding	E002	exon	24	2837564	2838066	503	-	no	FALSE	TRUE	312.78	0.34439	0.22969	0.0008505	269.9	0.27822	0.30701	5.5812e-13	256.87	0.8243	-0.095415	0.0007732	248.48	0.96075	-0.078321	0.49574	354	302	305	304	345	267	158	185
135996	ENSDARG00000031214	arcn1b	protein_coding	E006	exon	15	18175265	18175429	165	-	no	FALSE	TRUE	347.06	0.51916	-0.20086	0.090317	263.09	0.96894	-0.033728	0.017105	270.21	0.67099	-0.17164	0.00028401	248.46	0.7945	0.20476	0.034331	351	342	300	413	274	244	234	141
299560	ENSDARG00000067958	sh3gl1a	protein_coding	E004	exon	2	49751751	49751894	144	+	no	FALSE	TRUE	122.41	0.24921	-0.30797	0.38353	98.255	0.88923	0.058414	0.019026	99.535	0.31083	-0.42618	0.0054304	248.46	0.89545	0.25179	0.32509	122	124	115	134	207	361	180	62
497634	ENSDARG00000100965	ep400	protein_coding	E052	exon	8	43717995	43718135	141	-	no	FALSE	TRUE	237.01	0.61068	-0.20451	0.00040459	327.68	0.28033	0.23095	2.2343e-06	259.17	0.2872	-0.45734	5.9641e-05	248.43	0.71933	0.29886	0.26581	304	285	192	186	237	226	279	376
306293	ENSDARG00000069142	aars	protein_coding	E002	exon	18	18650231	18650344	114	-	no	FALSE	TRUE	422.91	0.96814	-0.018073	0.00049449	336.53	0.030634	-0.40087	3.1006e-08	307.74	0.11406	0.41847	9.6906e-05	248.42	0.87872	-0.30583	0.5373	442	468	350	458	340	195	227	163
107332	ENSDARG00000022418	faf1	protein_coding	E001	exon	8	16239066	16239815	750	-	no	FALSE	TRUE	372.19	0.92577	0.098546	0.00010022	338.59	0.28572	-0.19433	0.085311	337.36	0.61756	0.30076	0.00042793	248.42	0.04564	0.68588	0.066619	386	367	315	441	234	212	294	283
316961	ENSDARG00000070568	atad5a	protein_coding	E005	exon	3	26115922	26116000	79	+	no	FALSE	TRUE	190.12	0.49186	-0.23478	0.06853	198.63	0.022136	-0.6263	0.00016047	115.17	0.24181	0.35653	4.7135e-07	248.42	0.98982	0.02855	0.0067993	295	236	121	130	263	250	237	101
311590	ENSDARG00000069850	mrpl30	protein_coding	E003	exon	9	22014338	22014484	147	-	no	FALSE	TRUE	384.57	0.89958	-0.038558	0.015711	335.04	0.72169	0.11353	0.0047191	226.77	0.65693	-0.1469	0.18713	248.41	0.95733	0.11375	0.95669	471	501	262	341	278	236	238	114
32410	ENSDARG00000007279	yipf5	protein_coding	E001	exon	21	40907130	40907849	720	-	no	FALSE	TRUE	310.9	1.3417e-14	-0.78769	0	313.64	0.35566	-0.17691	4.9167e-05	192.76	0.010473	-0.64677	0.0019675	248.41	0.51637	-0.45718	0.78929	397	444	201	235	382	245	149	157
319005	ENSDARG00000070898	si:ch211-262h13.3	protein_coding	E002	exon	22	38809762	38810079	318	-	no	FALSE	TRUE	126.56	0.70806	0.163	0.4791	87.848	0.81863	-0.11931	5.1847e-05	99.655	0.55014	0.25207	2.0186e-06	248.41	0.99138	0.035781	0.26304	121	116	128	145	200	304	237	43
369578	ENSDARG00000077950	tor1	protein_coding	E005	exon	21	3633959	3634086	128	+	no	FALSE	TRUE	200.1	0.25675	0.318	0.0058155	100.21	0.064466	-0.91052	7.214e-07	163.28	0.00099945	1.1418	2.0878e-05	248.39	0.98417	-0.024941	0.67814	139	160	219	283	269	290	196	28
128181	ENSDARG00000029146	lrp1ab	protein_coding	E065	exon	23	25607013	25607217	205	-	no	FALSE	TRUE	307.83	0.74917	0.19491	0.00059885	278	0.5083	-0.15382	0	240.71	0.42059	0.35476	4.5583e-10	248.37	0.94309	-0.13995	0.16767	309	379	223	344	305	205	245	181
348018	ENSDARG00000075884	shprh	protein_coding	E002	exon	17	7381882	7382454	573	+	no	FALSE	TRUE	214.18	0.1661	0.27903	0.18443	228.18	0.081114	0.37827	0.074618	211.08	0.81848	-0.098354	0.043319	248.36	0.96857	0.10396	0.85235	222	237	196	213	247	247	252	226
94620	ENSDARG00000019726	celsr2	protein_coding	E022	exon	22	419675	419962	288	+	no	FALSE	TRUE	212.77	0.28864	-0.33823	0.0036562	256.43	3.3434e-05	-0.96529	0	149.72	0.016987	0.58226	0	248.36	0.29347	-0.52147	0.00018138	273	341	116	148	328	236	199	182
282256	ENSDARG00000062137	stag1b	protein_coding	E031	exon	24	26901344	26901481	138	-	no	FALSE	TRUE	278.5	0.66441	-0.11719	0.012856	288.49	0.31918	-0.23126	0.00012622	206.15	0.78162	0.067321	2.0551e-07	248.34	0.97569	0.070945	0.14973	356	350	206	227	310	183	261	194
100903	ENSDARG00000020887	armc1l	protein_coding	E004	exon	23	31988098	31988189	92	+	no	FALSE	TRUE	188.83	0.23443	-0.36909	0.0013139	175.02	0.76599	-0.069298	2.9478e-08	125.88	0.68247	-0.32505	2.2549e-08	248.34	0.62076	0.29855	0.41236	240	229	119	186	251	238	257	88
238966	ENSDARG00000056695	phc2a	protein_coding	E018	exon	23	22180968	22181193	226	-	no	FALSE	TRUE	94.595	0.85252	0.10444	0.25035	87.809	0.56161	0.23473	9.1031e-10	88.716	0.80859	-0.12849	0.00023306	248.34	0.92444	-0.17633	0.55866	99	90	84	110	309	239	211	78
252793	ENSDARG00000058696	tbl1xr1a	protein_coding	E016	exon	11	8665595	8665722	128	+	no	FALSE	TRUE	206.38	0.99079	-0.036884	0.021979	223.3	0.58482	-0.078626	1.0542e-05	181.33	0.81842	-0.098049	2.45e-10	248.33	0.96475	-0.058577	0.14399	258	230	147	208	258	243	247	193
375428	ENSDARG00000078497	timeless	protein_coding	E007	exon	11	3152717	3152872	156	+	no	FALSE	TRUE	238.46	0.86863	0.051699	6.0036e-05	234.37	0.86648	0.081104	7.7085e-05	198.88	0.96376	0.0073161	0.010765	248.32	0.97673	0.050308	7.398e-11	280	263	180	249	300	229	227	180
183132	ENSDARG00000041689	usf1	protein_coding	E017	exon	15	21322531	21322592	62	+	no	FALSE	TRUE	139.66	0.50918	-0.27211	0.18105	147.46	0.97695	-0.00074864	0.0032781	114.96	0.52165	-0.28247	0.00051252	248.27	0.83157	0.20438	0.26543	184	154	117	114	237	220	284	116
294087	ENSDARG00000063295	myh9a	protein_coding	E016	exon	6	7592001	7592105	105	-	no	FALSE	TRUE	530.93	0.32921	0.19974	0.00014519	366.4	0.063238	-0.37582	0	420.01	0.018629	0.55207	0	248.24	0.26889	-0.57806	0.00027739	456	531	462	698	345	263	161	180
464282	ENSDARG00000098237	fbn2b	protein_coding	E006	exon	22	4076519	4076635	117	-	no	FALSE	TRUE	494.92	0.78143	0.072154	0.02115	366.94	0.013101	-0.49794	2.7447e-13	334.62	0.014518	0.59253	3.974e-11	248.24	0.7701	-0.46792	0.041849	459	606	394	553	435	145	198	124
483562	ENSDARG00000099766	myl12.1	protein_coding	E002	exon	7	71573091	71573164	74	+	no	FALSE	TRUE	303.76	0.14868	0.2385	0.027484	188.98	0.23164	-0.3856	3.8672e-08	225.24	0.028431	0.64003	8.2075e-14	248.23	0.95861	0.083941	0.26841	279	278	293	375	289	247	219	58
217794	ENSDARG00000053263	zgc:113372	protein_coding	E008	exon	17	49541696	49542459	764	+	no	FALSE	TRUE	179.12	0.011393	-0.43708	0.021885	187.95	0.44789	0.16875	0.82192	163.25	0.0094232	-0.71144	0.025619	248.23	0.98237	-0.098211	0.18168	203	200	134	193	211	326	208	168
209721	ENSDARG00000051861	pkp3a	protein_coding	E008	exon	25	22066653	22066827	175	-	no	FALSE	TRUE	229.98	0.95129	-0.027953	0.10333	177.3	0.094928	-0.62192	0.0016475	164.6	0.049894	0.59669	0.0002155	248.21	0.98161	-0.046135	0.066578	221	269	209	233	260	338	159	78
532953	ENSDARG00000103977	terf2ip	protein_coding	E002	exon	22	34624235	34624596	362	-	no	FALSE	TRUE	194.36	0.62305	0.12704	0.73287	174.79	0.012288	-0.50761	0.039476	159.92	0.0039384	0.63037	0.0097468	248.21	0.91864	-0.14513	0.81876	218	201	176	193	263	256	231	124
70069	ENSDARG00000014963	triap1	protein_coding	E002	exon	10	1656417	1657136	720	+	no	FALSE	TRUE	190.69	0.34061	-0.27159	0.14864	171.1	0.14361	-0.24122	0.03129	133.28	0.9834	0.001588	0.98718	248.19	0.7779	-0.17919	0.96764	227	226	117	211	289	291	179	90
273882	ENSDARG00000061391	grhl1	protein_coding	E010	exon	17	32455680	32455810	131	-	no	FALSE	TRUE	165.9	0.96351	0.035201	0.019341	130.91	0.85002	-0.10064	0.099654	134.69	0.81508	0.072175	0.0010123	248.18	0.92131	-0.1377	0.87421	168	162	153	188	280	334	147	81
63400	ENSDARG00000013708	usp9	protein_coding	E046	exon	9	33501704	33501860	157	+	no	FALSE	TRUE	359.36	0.79113	-0.136	0.00020308	354.02	0.89567	0.079132	3.7694e-09	277.39	0.58778	-0.21903	0.0013868	248.16	0.88566	0.19625	0.18654	466	394	260	348	272	236	242	243
328215	ENSDARG00000074023	rbms1a	protein_coding	E006	exon	11	10956426	10956505	80	+	no	FALSE	TRUE	221.67	0.4869	0.3007	0.40634	162.57	0.86631	0.12965	9.7506e-09	195.98	0.53545	0.20619	8.8258e-06	248.13	0.84325	0.19037	0.84122	160	231	215	287	268	225	255	114
4041	ENSDARG00000001769	ptpra	protein_coding	E001	exon	21	15660572	15660910	339	+	no	FALSE	TRUE	242.53	0.015746	0.48453	0.030897	266.93	6.7026e-06	0.81385	1.2773e-05	269.15	0.15322	-0.35545	0.05199	248.11	0.95434	-0.15737	0.06624	232	248	222	279	312	217	228	306
72844	ENSDARG00000015557	zgc:100829	protein_coding	E013	exon	21	28756166	28757383	1218	+	no	FALSE	TRUE	744.94	0.52535	0.18914	0.035444	518.01	1.9333e-13	-1.0767	2.7499e-13	542.4	8.7308e-08	1.2583	1.3242e-07	248.08	0.54277	-0.37469	0.2353	730	746	694	842	377	277	123	196
404109	ENSDARG00000088246	thoc1	protein_coding	E006	exon	2	2937971	2938019	49	+	no	FALSE	TRUE	201.54	0.83845	-0.090467	0.16348	153.94	0.23196	-0.37381	7.495e-05	152.1	0.44543	0.24424	0.00011216	248.06	0.98518	0.060034	0.82329	208	205	193	209	255	290	206	77
63390	ENSDARG00000013708	usp9	protein_coding	E041	exon	9	33498008	33498233	226	+	no	FALSE	TRUE	349.33	0.70982	-0.20699	0.00020308	295.13	2.4684e-09	-1.1638	3.7694e-09	213.44	0.02783	0.9513	0.0013868	248.05	0.98556	-0.035586	0.18654	409	445	222	355	306	233	218	102
245927	ENSDARG00000057782	baz2ba	protein_coding	E042	exon	6	11767332	11767686	355	+	no	FALSE	TRUE	318.11	0.37512	-0.22228	0.081547	390.57	6.7862e-06	-0.88872	1.2938e-05	237.42	0.0014449	0.71896	0.0032795	248.05	0.9546	0.12333	0.19697	452	454	204	199	292	170	286	299
78544	ENSDARG00000016664	rnf20	protein_coding	E023	exon	14	20800133	20800329	197	-	no	FALSE	TRUE	159.24	0.96639	-0.033965	0.33392	177.21	0.64697	0.16874	0.0067496	155.91	0.64767	-0.1998	0.00059171	248.04	0.97893	-0.035866	0.43402	187	169	137	154	229	267	247	176
533795	ENSDARG00000104042	b4galt4	protein_coding	E006	exon	5	67072478	67072710	233	-	no	FALSE	TRUE	150.47	0.8315	0.16604	0.096562	108.65	0.9279	0.091672	0.081612	128.9	0.90713	0.11511	0.032249	248.04	0.90536	-0.13887	0.044494	128	142	188	144	266	318	172	70
464912	ENSDARG00000098272	nipbla	protein_coding	E006	exon	5	7515508	7515708	201	-	no	FALSE	TRUE	246.81	0.58481	-0.17373	0.0015322	262.22	0.2689	-0.26107	6.3322e-07	208.62	0.77011	0.1069	0.00086146	248.03	0.96984	-0.061182	0.28236	285	305	189	228	280	242	230	214
186248	ENSDARG00000042236	atrx	protein_coding	E032	exon	14	10403516	10403616	101	+	no	FALSE	TRUE	251.78	0.96891	0.0055155	0.017568	246.68	0.00039006	-0.86583	0	175.59	0.00015667	0.82994	7.4633e-09	248	0.88066	-0.25083	0.16405	350	284	192	203	317	219	222	144
248911	ENSDARG00000058231	nt5c2b	protein_coding	E021	exon	1	31120874	31120997	124	-	no	FALSE	TRUE	163.35	0.55399	-0.20041	0.094376	174.26	0.51277	-0.19953	0.00025301	159.01	0.98139	-0.021063	0.0029116	248	0.90354	-0.14814	3.3069e-05	163	191	132	178	260	237	250	170
373644	ENSDARG00000078317	si:dkey-175m17.7	protein_coding	E001	exon	21	27246359	27248501	2143	+	no	FALSE	TRUE	61.013	0.6796	-0.1981	0.89484	74.621	0.69148	0.12812	0.65159	58.471	0.29305	-0.3335	0.52837	248	0.79982	-0.1165	0.76805	74	76	48	51	186	253	293	74
309010	ENSDARG00000069463	alox12	protein_coding	E006	exon	7	25765362	25765484	123	+	no	FALSE	TRUE	428.54	0.93191	0.026517	3.3011e-05	339.8	0.74916	-0.12076	8.3798e-12	345.59	0.38763	0.22486	4.3691e-13	247.99	0.74313	-0.29965	0.10464	381	478	400	474	308	305	151	208
232818	ENSDARG00000055885	tex10	protein_coding	E016	exon	16	27607722	27607927	206	-	no	FALSE	TRUE	137.06	0.77665	0.19075	0.66254	119.45	0.99499	0.0016253	0.021502	122.82	0.71836	0.20611	0.0083289	247.99	0.9577	0.10663	0.25655	148	123	139	143	219	271	251	96
154872	ENSDARG00000036064	cnep1r1	protein_coding	E009	exon	7	37992458	37992788	331	+	no	FALSE	TRUE	214.8	0.85883	-0.072161	0.62342	162.7	0.62521	-0.093723	0.040201	166.4	0.81532	-0.028453	0.010796	247.98	0.98831	0.0072135	0.10034	201	229	216	221	285	253	216	86
192198	ENSDARG00000043209	nsun5	protein_coding	E007	exon	10	35210211	35210333	123	+	no	FALSE	TRUE	158.22	0.74128	-0.13399	0.96423	114.67	0.7444	-0.12401	0.0022312	124.84	0.97588	0.0066777	0.00053803	247.95	0.99091	0.029921	0.82376	149	155	150	185	227	285	232	60
389410	ENSDARG00000079780	HNRNPUL1	protein_coding	E001	exon	5	61136336	61136438	103	+	no	FALSE	TRUE	216.51	0.9014	0.078022	0.038442	218.76	0.035895	-0.45112	4.272e-14	154.92	0.052856	0.47722	7.9169e-08	247.94	0.96805	0.15041	0.13256	262	287	174	161	323	185	248	137
187437	ENSDARG00000042520	UTP14C	protein_coding	E009	exon	5	66811116	66811235	120	-	no	FALSE	TRUE	166.93	0.94114	-0.048984	0.049895	125.58	0.096593	-0.56957	0.19827	132.53	0.17776	0.49324	0.1111	247.94	0.61139	-0.33817	0.87542	156	171	153	195	266	246	237	70
269260	ENSDARG00000060853	nckap1	protein_coding	E007	exon	9	44953322	44953378	57	+	no	FALSE	TRUE	220.1	1.248e-07	-0.75298	1.8221e-07	268.52	0.55146	0.24164	3.9805e-11	163.71	0.00019198	-0.99742	5.5786e-08	247.93	0.89986	0.2503	0.32146	310	315	128	154	225	269	248	204
384562	ENSDARG00000079317	DLC1	protein_coding	E009	exon	1	14624533	14624712	180	-	no	FALSE	TRUE	363.88	0.74712	-0.18589	0.034801	338.7	0.073634	0.3291	0.00038726	303.21	0.22108	-0.48619	4.8104e-05	247.92	0.95896	-0.072757	0.68327	394	403	262	424	276	244	231	251
105742	ENSDARG00000021945	ddx23	protein_coding	E010	exon	23	14452930	14453042	113	-	no	FALSE	TRUE	148.91	0.76205	-0.15321	0.0039361	125.07	0.44862	-0.38558	0.0012062	108.72	0.79452	0.22242	1.429e-05	247.92	0.84365	0.3045	0.00011232	179	152	118	157	177	298	259	66
121784	ENSDARG00000027140	nup160	protein_coding	E025	exon	25	34213499	34213724	226	-	no	FALSE	TRUE	363.51	0.78009	-0.13905	0.015586	334.55	0.8062	0.095709	0.00013304	318.12	0.5384	-0.23721	0.0011621	247.91	0.98961	-0.053294	0.6873	337	425	307	406	347	225	193	266
105607	ENSDARG00000021905	derl1	protein_coding	E009	exon	16	25735883	25735994	112	-	no	FALSE	TRUE	248.73	0.88835	-0.073679	0.042896	186.86	0.067353	-0.50614	2.7223e-07	170.13	0.37641	0.39365	1.3083e-08	247.91	0.98222	-0.078711	0.1972	254	282	210	264	331	274	161	68
294473	ENSDARG00000063313	plbd1	protein_coding	E012	exon	3	3983563	3983693	131	+	no	FALSE	TRUE	136	0.1086	-0.37174	0.04322	94.602	0.7795	-0.17798	0.00067435	105.36	0.64656	-0.13515	8.1848e-06	247.91	0.92827	0.021912	0.46867	101	157	101	193	273	198	275	44
274767	ENSDARG00000061468	ncaph	protein_coding	E003	exon	5	27660532	27660622	91	+	no	FALSE	TRUE	172.77	0.89386	-0.061855	0.0010147	169.2	0.1541	-0.37322	0.00071353	127.63	0.48877	0.30014	1.6679e-06	247.9	0.9654	-0.11926	0.095307	215	207	117	168	284	247	222	108
145503	ENSDARG00000033987	rsrc1	protein_coding	E003	exon	15	2228330	2228508	179	+	no	FALSE	TRUE	188.38	0.80337	0.12863	9.505e-05	225.28	0.56826	0.35146	0	225.22	0.81937	-0.21116	2.98e-13	247.88	0.91194	0.18008	0.18595	180	194	201	184	231	224	284	281
434044	ENSDARG00000093496	si:zfos-905g2.1	protein_coding	E004	exon	23	1028188	1028250	63	+	no	FALSE	TRUE	24.68	0.92494	0.12065	0.92165	27.797	0.86059	0.17519	0.023337	22.884	0.97978	-0.11211	0.048879	247.88	0.80124	-0.20902	0.0049792	27	31	25	17	255	338	162	26
376257	ENSDARG00000078552	grhl3	protein_coding	E013	exon	17	26952663	26952821	159	+	no	FALSE	TRUE	87.694	0.93579	-0.11155	0.89294	67.618	0.73303	-0.19012	0.0048839	65.987	0.90061	0.087043	0.0054303	247.85	0.9983	-0.033349	0.5481	77	104	90	83	232	383	139	34
242878	ENSDARG00000057151	prep	protein_coding	E014	exon	20	48623831	48624040	210	-	no	FALSE	TRUE	337.95	0.92467	0.049213	0.36588	293.29	0.42978	-0.33555	1.9861e-07	256.54	0.14351	0.35607	1.492e-08	247.84	0.68201	-0.37075	0.20796	334	415	278	347	330	257	177	174
422018	ENSDARG00000091631	si:ch211-197h24.6	protein_coding	E020	exon	16	27621905	27621995	91	+	no	FALSE	TRUE	141.33	0.44827	0.25302	0.72702	87.674	0.0008072	-1.2192	0.00015683	105.78	3.7556e-05	1.4646	6.8902e-05	247.83	0.92859	-0.14845	0.65233	136	121	135	178	233	317	198	28
37783	ENSDARG00000008395	snupn	protein_coding	E001	exon	25	6308297	6308859	563	-	no	FALSE	TRUE	197.81	0.31054	-0.23117	0.62077	177.17	0.43813	-0.1995	0.00051719	201.34	0.95722	-0.066819	0.0011873	247.81	0.53736	0.34847	0.80862	198	158	167	277	276	226	247	176
44513	ENSDARG00000009740	ppp1r7	protein_coding	E010	exon	2	17034124	17034228	105	+	no	FALSE	TRUE	173.59	0.65179	-0.16879	0.057366	107.28	0.00017057	-1.4286	0.0003791	127.05	0.00048981	1.1471	0.001036	247.81	0.97574	0.0028866	0.15723	145	175	159	222	284	271	200	30
123301	ENSDARG00000027649	cpsf3	protein_coding	E005	exon	20	29720419	29720513	95	-	no	FALSE	TRUE	300.2	0.98022	-0.0026984	0.44619	242.49	0.4491	-0.20691	0.00098707	221.3	0.54062	0.22643	0.017128	247.8	0.90128	-0.13515	0.31787	336	311	273	297	311	239	208	124
198273	ENSDARG00000044345	cyfip1	protein_coding	E029	exon	6	37737847	37737937	91	+	no	FALSE	TRUE	244.96	0.40562	0.31	1.158e-08	179.16	5.8706e-05	-1.0008	1.0248e-08	166.73	0.00090041	1.3219	5.8052e-07	247.8	0.77791	-0.34531	0.0401	247	274	248	221	326	246	190	60
63772	ENSDARG00000013763	rrbp1a	protein_coding	E024	exon	13	33513284	33513368	85	-	no	FALSE	TRUE	264.04	0.91701	0.060502	0.026626	282.8	0.79226	0.076865	0.00039893	219.5	0.92239	-0.023679	6.5256e-07	247.78	0.96728	-0.094323	0.38592	351	291	192	245	270	241	238	227
203999	ENSDARG00000045516	itih2	protein_coding	E001	exon	4	25198714	25199169	456	-	no	FALSE	TRUE	213.31	0.9241	-0.084067	0.090568	131.61	0.059788	-1.0058	0.016176	163.97	0.0069426	0.86946	0.018214	247.78	0.58297	-0.40789	0.85256	202	177	184	299	272	247	231	47
532485	ENSDARG00000103953	med12	protein_coding	E026	exon	14	23358549	23358712	164	+	no	FALSE	TRUE	173.19	0.068297	-0.43185	0	199.65	0.020443	-0.59829	0	114.96	0.6946	0.10708	0	247.78	0.75508	-0.25147	0.34149	237	260	100	117	295	267	195	128
175861	ENSDARG00000040111	pi4kb	protein_coding	E010	exon	16	38243755	38244020	266	+	no	FALSE	TRUE	143.71	0.7191	-0.35929	0.16824	148.17	0.96241	0.0048163	0.0003064	125.88	0.69408	-0.32522	0.02049	247.76	0.9881	-0.036843	0.43854	174	154	154	99	208	261	268	125
244669	ENSDARG00000057531	pgap3	protein_coding	E004	exon	12	9417638	9417699	62	-	no	FALSE	TRUE	59.515	0.48666	0.34442	0.1227	33.279	0.19255	-0.92331	0.094115	47.336	0.033019	1.2315	0.0011012	247.73	0.81309	-0.25787	0.24988	48	49	71	70	279	328	152	11
300689	ENSDARG00000068177	pak2a	protein_coding	E003	exon	2	36637517	36637749	233	+	no	FALSE	TRUE	416.54	0.98146	0.0038592	0.25981	342.54	0.60067	0.18864	2.3626e-06	345.63	0.57078	-0.19394	6.0299e-05	247.71	0.96064	0.087066	0.7939	361	477	413	431	350	213	201	230
399782	ENSDARG00000087393	prr11	protein_coding	E002	exon	10	35306558	35307166	609	-	no	FALSE	TRUE	160.31	0.51658	-0.26903	1.4523e-11	128.78	0.0016963	-1.096	0.0044882	101.17	0.013772	0.83022	0.0036528	247.7	0.57563	-0.29924	0.00010253	205	170	130	148	299	292	169	43
501514	ENSDARG00000101289	slc29a1a	protein_coding	E011	exon	13	46577962	46578043	82	-	no	FALSE	TRUE	295.27	0.80755	0.054399	0.033323	244.07	0.025499	-0.54265	1.6277e-07	211.82	0.019823	0.39999	3.9316e-09	247.68	0.96634	0.14731	0.35976	304	352	267	275	282	226	242	121
128201	ENSDARG00000029146	lrp1ab	protein_coding	E075	exon	23	25627888	25628016	129	-	no	FALSE	TRUE	214.25	0.94903	-0.015831	0.00059885	254.9	7.5127e-05	0.75592	0	206.81	0.0014711	-0.76594	4.5583e-10	247.68	0.82021	0.23115	0.16767	247	265	156	207	257	200	285	253
266333	ENSDARG00000060510	cul4b	protein_coding	E016	exon	14	33158828	33158938	111	+	no	FALSE	TRUE	187.1	0.7578	-0.22213	0.0020211	194.55	0.98615	0.013976	6.1528e-06	135.32	0.71291	-0.20787	0.00081955	247.68	0.81367	-0.24058	0.75067	214	267	152	131	268	270	213	127
125470	ENSDARG00000028228	zbtb18	protein_coding	E001	exon	13	11303655	11306008	2354	+	no	FALSE	TRUE	317.57	0.96871	-0.11204	0.41382	340.97	0.75763	-0.092821	0.36289	241.28	0.9177	0.05964	0.17896	247.67	0.86512	-0.14787	0.96851	386	428	227	259	328	181	247	244
68268	ENSDARG00000014587	slc38a5b	protein_coding	E012	exon	8	23568707	23568765	59	-	no	FALSE	TRUE	192.26	0.79662	0.099853	0.001981	150.77	0.24173	-0.4087	1.7201e-10	136.54	0.1579	0.4835	0.0002105	247.67	0.86047	-0.21819	0.31546	209	207	170	194	291	269	196	67
345570	ENSDARG00000075673	arhgap21b	protein_coding	E021	exon	2	12713901	12714059	159	+	no	FALSE	TRUE	182.52	0.73184	0.2415	1.3246e-06	150.18	0.040694	-0.69488	0	143.9	0.00044577	0.84993	6.4267e-05	247.67	0.84987	-0.19127	0.19989	176	205	178	179	285	230	236	91
64381	ENSDARG00000013845	ttc14	protein_coding	E004	exon	22	37662925	37663047	123	-	no	FALSE	TRUE	160.73	0.96113	0.012584	0.1745	197.99	0.00072938	0.66549	0.0017935	196.09	0.031938	-0.65	0.050351	247.67	0.10127	0.62035	0.15532	171	151	141	188	213	198	321	252
223895	ENSDARG00000054423	slc7a6	protein_coding	E009	exon	7	28369921	28370468	548	-	no	FALSE	TRUE	107.55	0.50226	0.22914	0.70844	70.023	0.078016	0.51992	1.7845e-06	106.13	0.31794	-0.3693	1.8401e-05	247.66	0.97302	-0.092369	0.61646	73	82	101	176	189	277	268	59
43566	ENSDARG00000009549	ubr4	protein_coding	E072	exon	23	21425941	21426109	169	+	no	FALSE	TRUE	281.45	0.89161	-0.062192	6.0128e-05	242.05	0.066944	-0.43072	2.6168e-07	216.52	0.18147	0.36531	7.7891e-09	247.65	0.99905	-0.00047063	0.0069893	286	329	221	309	280	253	219	146
338867	ENSDARG00000074927	bub1bb	protein_coding	E003	exon	17	1955712	1955771	60	+	no	FALSE	TRUE	143.44	0.68725	-0.16183	0.63454	160.03	0.65948	0.18244	3.3178e-10	112.29	0.39894	-0.36435	0.004205	247.64	0.76964	0.31166	0.34837	192	180	97	119	190	286	259	122
276080	ENSDARG00000061590	cachd1	protein_coding	E005	exon	6	31620787	31620948	162	-	no	FALSE	TRUE	202.03	0.90624	-0.1087	0.083589	238.71	0.48506	0.23022	1.701e-06	198.36	0.45758	-0.35764	0.088014	247.62	0.93991	0.1763	0.44118	236	238	163	186	259	197	286	241
91770	ENSDARG00000019231	spna2	protein_coding	E030	exon	21	13085161	13085211	51	+	no	FALSE	TRUE	342.64	0.7232	-0.24655	0	301.06	0.00078716	-0.6659	0	238.93	0.64037	0.421	2.0766e-08	247.6	0.91967	0.27124	5.7776e-06	370	434	189	412	245	188	305	153
418563	ENSDARG00000090986	si:dkeyp-115e12.6	protein_coding	E008	exon	14	8349039	8349300	262	+	no	FALSE	TRUE	111.92	0.81828	0.13939	0.19328	133.39	0.45492	0.27015	8.3667e-07	131.26	0.76118	-0.15828	8.6033e-05	247.57	0.94904	-0.10034	0.59241	103	123	111	115	245	253	246	163
209968	ENSDARG00000051886	ankrd11	protein_coding	E002	exon	7	55952503	55952583	81	+	no	FALSE	TRUE	266.07	0.0033983	0.3877	0.0060676	251.15	0.0033826	-0.45696	3.0481e-10	220.96	2.1498e-06	0.81255	3.5491e-06	247.56	0.82305	-0.12181	0.31899	311	279	246	243	285	201	262	187
512162	ENSDARG00000102241	zgc:136410	protein_coding	E006	exon	21	44516115	44516250	136	-	no	FALSE	TRUE	171.23	0.97377	-0.026198	0.0063919	102.35	0.62197	0.34557	1.7773e-09	169.23	0.49066	-0.23887	0.0060091	247.56	0.72531	0.39377	0	110	121	133	326	287	239	226	83
358488	ENSDARG00000076924	als2b	protein_coding	E005	exon	6	9563278	9564326	1049	+	no	FALSE	TRUE	202.18	0.97282	-0.030141	0.023058	203.53	0.62428	0.19064	2.2746e-05	194.9	0.54444	-0.24689	0.00050579	247.55	0.88599	0.21361	0.4945	190	231	173	226	317	232	209	193
45342	ENSDARG00000009953	med14	protein_coding	E011	exon	9	34592636	34592747	112	+	no	FALSE	TRUE	190.16	0.49907	0.19131	0.011877	167.84	0.50381	-0.20991	0.00037956	150.09	0.19468	0.40794	0.00021387	247.54	0.91707	0.23136	0.18959	208	208	165	191	298	224	231	109
64393	ENSDARG00000013845	ttc14	protein_coding	E010	exon	22	37673436	37673635	200	-	no	FALSE	TRUE	198.13	0.1814	0.27301	0.1745	176.52	0.94262	-0.04262	0.0017935	199.3	0.26878	0.31915	0.050351	247.53	0.77365	-0.28599	0.15532	178	181	199	240	284	247	221	172
75611	ENSDARG00000016153	dag1	protein_coding	E002	exon	22	33180682	33180850	169	+	no	FALSE	TRUE	181.47	0.75286	-0.13682	0.89631	232.57	2.568e-10	1.3373	0	217.88	7.3825e-07	-1.263	1.175e-06	247.52	0.6735	0.47821	0.035333	198	187	178	171	242	176	318	291
529507	ENSDARG00000103697	arnt2	protein_coding	E009	exon	7	10495174	10495387	214	+	no	FALSE	TRUE	232.11	0.63178	-0.1991	2.9109e-10	293.74	0.61838	-0.11883	0	218.22	0.91817	-0.031961	1.3985e-06	247.51	0.93301	-0.16903	0.3208	297	298	149	208	225	249	265	288
498120	ENSDARG00000101018	ptdss2	protein_coding	E006	exon	25	7376877	7376927	51	+	no	FALSE	TRUE	177.4	0.91993	-0.042976	0.019881	131.62	0.0028023	-0.99322	0	129.35	0.0020416	0.88007	0.00042514	247.5	0.77101	-0.56344	0.014566	167	198	164	189	334	300	134	57
51183	ENSDARG00000011312	stk3	protein_coding	E008	exon	19	33227185	33227310	126	+	no	FALSE	TRUE	215.99	0.90461	-0.14469	0.026073	181.82	0.43387	0.24144	0.00053789	181.87	0.53632	-0.35323	3.1235e-06	247.49	0.48492	0.40635	0.49862	211	226	227	207	238	208	292	128
18056	ENSDARG00000004517	ppat	protein_coding	E007	exon	20	25736694	25736766	73	+	no	FALSE	TRUE	138.93	0.73249	-0.13882	0.76285	112.15	0.77237	0.17219	0.26471	107.55	0.52861	-0.27579	0.53572	247.49	0.94973	0.16505	0.16709	141	149	124	149	314	198	242	64
291093	ENSDARG00000062983	fbxo18	protein_coding	E024	exon	4	9866386	9866547	162	-	no	FALSE	TRUE	92.726	0.83622	-0.13937	0.26563	106.06	0.15687	0.54982	0.010593	95.34	0.0487	-0.67969	0.006303	247.48	0.98392	0.032171	0.6481	112	92	76	97	192	307	238	112
64278	ENSDARG00000013839	aldh3b1	protein_coding	E011	exon	3	33995513	33995679	167	+	no	FALSE	TRUE	98.534	0.80345	-0.16	0.28517	57.369	0.28088	-0.67385	0.17239	76.895	0.36992	0.49115	0.0082169	247.46	0.93623	-0.1315	0.62379	69	98	111	117	281	331	147	19
517656	ENSDARG00000102658	BX005085.4	protein_coding	E002	exon	3	7269210	7270319	1110	-	no	FALSE	TRUE	392.27	0.036373	0.22079	0.0030677	283.41	0.0011184	0.36944	0.00077837	477.01	0.38988	-0.24084	0.0039058	247.44	0.64525	0.20276	0.90035	244	207	476	632	183	212	331	368
86219	ENSDARG00000018006	vrk1	protein_coding	E004	exon	17	18756582	18756754	173	-	no	FALSE	TRUE	169.77	0.82559	0.15126	0.066331	127.71	0.88054	-0.10957	0.00015495	144.52	0.58715	0.19289	0.00062904	247.44	0.87288	-0.16193	0.8304	149	166	181	187	289	259	206	84
237625	ENSDARG00000056557	copb1	protein_coding	E021	exon	7	27546425	27546580	156	+	no	FALSE	TRUE	385.84	0.75611	0.138	0.10738	229.38	0.043016	-0.66181	0.00015697	301.76	0.002897	0.7956	0.00010962	247.43	0.61859	-0.39487	0.84174	287	374	379	513	343	259	164	81
360818	ENSDARG00000077093	scaf4a	protein_coding	E019	exon	10	25751098	25751142	45	-	no	FALSE	TRUE	214.04	0.19514	-0.35937	0.095202	175.41	0.2209	-0.44963	0.00024347	158.17	0.86943	0.057581	0.0012869	247.43	0.37591	-0.45489	0.60367	253	212	175	230	300	276	182	92
36814	ENSDARG00000008184	mia3	protein_coding	E019	exon	20	51992352	51992423	72	-	no	FALSE	TRUE	258.52	0.98421	0.017841	0.00022204	240.12	0.13103	-0.42898	0	214.02	0.11935	0.40875	0	247.42	0.98094	0.040336	7.9794e-05	307	261	212	271	282	212	254	176
68276	ENSDARG00000014587	slc38a5b	protein_coding	E016	exon	8	23573488	23573561	74	-	no	FALSE	TRUE	204.01	0.8252	-0.14332	0.001981	184.72	0.9126	0.038431	1.7201e-10	147.69	0.66743	-0.20686	0.0002105	247.42	0.89655	-0.17145	0.31546	213	265	155	199	271	281	200	105
115016	ENSDARG00000025094	edem1	protein_coding	E002	exon	6	42938436	42938597	162	-	no	FALSE	TRUE	258.83	0.52354	0.1638	0.046848	195.39	0.7847	0.11277	0.14599	206.69	0.89546	0.046449	0.49901	247.4	0.55665	0.37988	0.52407	249	257	262	276	305	265	188	111
183325	ENSDARG00000041708	csrp2bp	protein_coding	E006	exon	22	25044349	25044768	420	-	no	FALSE	TRUE	164.16	0.76828	0.15392	0.22816	148.21	0.2738	0.39861	0.0083109	159.9	0.50604	-0.24948	0.0025465	247.4	0.94107	-0.11442	0.8912	136	174	162	190	304	246	206	138
12341	ENSDARG00000003399	fgf8a	protein_coding	E003	exon	13	28365650	28365686	37	+	no	FALSE	TRUE	57.039	0.30465	0.42936	0.47279	35.637	0.91309	-0.10829	0.02779	48.319	0.40021	0.55253	0.045176	247.39	0.86296	0.16058	0.85953	47	47	60	75	248	187	303	19
310015	ENSDARG00000069608	palm2	protein_coding	E006	exon	10	4910581	4918318	7738	+	no	FALSE	TRUE	2990	0.97508	0.047865	0.43684	2128.3	0.00046302	-0.20288	8.9253e-05	2385.7	0.21967	0.2542	0.24326	247.38	0.89534	0.19733	0.56443	2840	2793	2643	3815	260	105	368	1121
268063	ENSDARG00000060697	kmt2bb	protein_coding	E030	exon	15	37615482	37615546	65	-	no	FALSE	TRUE	190.41	0.99375	-0.025447	4.3651e-07	238.16	0.89384	0.087916	9.5517e-06	202.62	0.89907	-0.12692	1.8653e-05	247.38	0.99213	-0.029048	0.099926	246	195	158	176	201	267	267	264
56378	ENSDARG00000012389	adar	protein_coding	E004	exon	16	23623867	23624015	149	+	no	FALSE	TRUE	148.59	0.97397	-0.01479	9.3808e-11	147.63	0.81127	-0.088043	0.0008531	132.22	0.80519	0.056414	0.00016287	247.38	0.98286	-0.058354	0.28957	158	168	122	156	238	286	221	125
235510	ENSDARG00000056235	smndc1	protein_coding	E002	exon	17	20218762	20218881	120	+	no	FALSE	TRUE	234.57	0.99754	0.013031	0.54554	216.11	0.61906	-0.16696	6.4877e-06	179.36	0.68734	0.16057	0.0057024	247.37	0.96353	0.11385	0.51752	280	259	190	226	262	229	254	138
373832	ENSDARG00000078326	arhgap10	protein_coding	E002	exon	1	36039927	36040474	548	+	no	FALSE	TRUE	286.79	0.62944	-0.1742	0.0012555	320.15	0.76909	0.14789	6.1164e-09	263.25	0.15846	-0.3023	0.00010071	247.34	0.90346	-0.24127	0.094246	308	366	253	239	243	318	188	295
86708	ENSDARG00000018110	pak4	protein_coding	E003	exon	15	25532793	25533014	222	+	no	FALSE	TRUE	238.26	0.98933	-0.0031712	0.096092	209.68	0.72546	-0.15161	0	181.43	0.74531	0.06046	9.7541e-07	247.34	0.79674	0.34719	0.050995	245	287	195	242	272	206	267	127
71802	ENSDARG00000015310	pitpnbl	protein_coding	E006	exon	3	15190759	15190842	84	-	no	FALSE	TRUE	249.12	0.79102	0.098684	0.59445	162.54	0.0021723	-0.84578	6.0465e-05	184.92	0.00016092	0.96134	5.2931e-07	247.33	0.91689	-0.28779	0.2299	207	262	242	294	331	205	222	57
126726	ENSDARG00000028688	exosc2	protein_coding	E003	exon	5	71355418	71355519	102	+	no	FALSE	TRUE	243.68	0.12316	-0.27254	0.25472	171.29	0.81808	-0.078759	0.019236	200.01	0.60161	-0.20845	0.047929	247.33	0.86988	0.18171	0.72522	187	258	259	276	268	216	261	96
493919	ENSDARG00000100623	trrap	protein_coding	E027	exon	12	17850698	17850895	198	+	no	FALSE	TRUE	218.31	0.84027	0.13362	1.9351e-05	215.09	0.81543	0.14691	2.0002e-13	227.42	0.97719	0.033272	4.2015e-05	247.33	0.75113	-0.2938	0.36109	176	240	230	233	341	224	197	225
63979	ENSDARG00000013802	pcid2	protein_coding	E002	exon	1	152663	152786	124	-	no	FALSE	TRUE	187.26	0.92096	-0.029373	0.047512	147.52	0.7951	0.12561	0.011161	166.43	0.70553	-0.17079	0.00716	247.33	0.99671	0.020703	0.86261	155	191	183	226	295	248	211	110
328209	ENSDARG00000074023	rbms1a	protein_coding	E003	exon	11	10950780	10950838	59	+	no	FALSE	TRUE	171.16	0.80086	0.074247	0.40634	130.95	0.72537	-0.11768	9.7506e-09	140.86	0.51922	0.22581	8.8258e-06	247.31	0.93373	0.13048	0.84122	156	174	165	196	294	208	248	81
170921	ENSDARG00000039173	ctslb	protein_coding	E001	exon	12	16495264	16495600	337	-	no	FALSE	TRUE	1027.4	0.63268	0.17242	0.0099028	459.21	1.0054e-09	-0.80941	1.5139e-09	869.2	2.1271e-05	1.1533	3.8334e-05	247.3	1.9408e-05	-0.96084	2.3578e-05	678	708	1338	1359	471	204	114	117
416875	ENSDARG00000090716	cltcb	protein_coding	E033	exon	15	17391366	17391587	222	+	no	FALSE	TRUE	361.69	0.73234	-0.10285	8.3393e-07	348.38	0.015399	-0.43756	5.6438e-11	245.19	0.36442	0.30522	0.00099631	247.3	0.8095	-0.28067	0.21246	447	466	249	319	363	226	178	190
312589	ENSDARG00000070006	rcn1	protein_coding	E005	exon	7	15577966	15578144	179	-	no	FALSE	TRUE	361.27	0.3447	0.2376	0.13475	218.88	0.097694	-0.38524	3.7956e-13	284.82	0.046716	0.62277	0.0051807	247.3	0.99406	-0.093806	0.87803	304	318	358	474	359	182	221	84
412258	ENSDARG00000089861	usp44	protein_coding	E006	exon	4	26043367	26043628	262	-	no	FALSE	TRUE	168.48	0.05071	0.40803	0.10966	130.79	0.74707	-0.13319	1.2533e-05	146.96	0.078883	0.6091	0.098205	247.3	0.98875	-0.033819	0.27927	143	170	187	177	275	243	231	93
50862	ENSDARG00000011246	krr1	protein_coding	E001	exon	4	2409622	2409853	232	-	no	FALSE	TRUE	105.78	0.53064	0.27815	0.32104	92.024	0.074848	0.68211	0.13738	90.317	0.31701	-0.39496	0.25418	247.3	0.98279	-0.072409	0.31081	123	94	90	122	206	311	223	68
351110	ENSDARG00000076169	pold3	protein_coding	E014	exon	21	21714638	21714716	79	+	no	FALSE	TRUE	264.47	0.84666	0.11516	0.72722	228.91	0.50711	-0.16795	0.0024306	178.25	0.4951	0.3161	0.055226	247.28	0.84123	0.23501	0.23995	334	292	201	252	320	254	186	106
205672	ENSDARG00000045694	prickle1b	protein_coding	E008	exon	4	13969517	13969630	114	-	no	FALSE	TRUE	199.13	0.85193	0.078121	0.80548	174.25	0.61031	0.23051	0.00022782	160.01	0.85309	-0.15968	0.0055202	247.27	0.99463	0.0056166	0.87384	213	215	164	217	220	257	261	116
224508	ENSDARG00000054570	smg1	protein_coding	E038	exon	3	31011778	31011919	142	-	no	FALSE	TRUE	161.82	0.40575	0.24736	0.00089247	164.59	0.010885	0.6597	1.0431e-06	167.66	0.17431	-0.41787	0.0069393	247.27	0.98496	0.045618	0.067283	170	149	153	182	241	282	222	172
152706	ENSDARG00000035676	ptp4a2b	protein_coding	E008	exon	19	35885315	35885423	109	-	no	FALSE	TRUE	264.25	0.83438	-0.14264	0.01538	186.02	0.66521	-0.14209	0.090407	237.74	0.92507	-0.011304	0.20789	247.26	0.99612	-0.059449	0.00019102	242	204	273	343	230	255	255	132
287887	ENSDARG00000062650	rif1	protein_coding	E013	exon	9	22978988	22979098	111	+	no	FALSE	TRUE	189.61	0.78146	0.068555	2.1688e-10	209.78	0.13057	0.42069	4.3254e-14	131.62	0.47677	-0.37358	1.457e-05	247.25	0.79116	0.31352	0.079326	265	254	124	136	296	237	220	137
20379	ENSDARG00000004906	stip1	protein_coding	E016	exon	5	66142105	66142314	210	-	no	FALSE	TRUE	657.99	0.92763	0.034862	0.00040423	485.16	0.85465	-0.047707	0.0029415	530.89	0.78513	0.098779	0.044107	247.24	0.96463	-0.076025	0.66932	597	660	624	776	289	222	239	275
345689	ENSDARG00000075687	anapc1	protein_coding	E010	exon	13	46741123	46741346	224	+	no	FALSE	TRUE	186.26	0.76281	-0.15868	0.0027776	299.7	0.00040233	0.86864	3.9711e-10	254.41	1.8695e-06	-0.9864	3.0671e-06	247.24	0.26903	0.55833	0.089019	249	194	161	154	266	202	275	414
47	ENSDARG00000000018	nrf1	protein_coding	E009	exon	4	15101542	15101656	115	-	no	FALSE	TRUE	184.13	0.97052	0.00098666	0.18675	229.89	0.58322	0.15652	2.6536e-06	202.97	0.72316	-0.1791	1.1435e-07	247.23	0.94937	-0.23896	0.40974	218	195	160	175	202	312	225	264
161646	ENSDARG00000037358	polr3e	protein_coding	E020	exon	12	994629	994706	78	-	no	FALSE	TRUE	271.49	0.70942	-0.15253	0.46608	207.83	0.21996	0.38496	0.0043782	238.87	0.027166	-0.56235	4.1651e-05	247.22	0.89338	0.2049	0.74082	254	242	279	318	261	225	258	149
468792	ENSDARG00000098622	ccne1	protein_coding	E006	exon	7	45748710	45748772	63	+	no	FALSE	TRUE	76.502	0.4821	-0.39974	0.52059	82.382	0.87011	0.11172	0.016934	55.711	0.29716	-0.53054	0.33507	247.2	0.76135	0.37454	0.87604	119	82	59	53	235	277	231	56
312591	ENSDARG00000070006	rcn1	protein_coding	E006	exon	7	15578248	15578441	194	-	no	FALSE	TRUE	327.85	0.60544	0.21366	0.13475	197.35	0.025174	-0.5431	3.7956e-13	254.19	0.054632	0.75679	0.0051807	247.18	0.95545	-0.15365	0.87803	276	294	313	438	336	208	215	69
267944	ENSDARG00000060687	chd2	protein_coding	E024	exon	18	24982075	24982265	191	-	no	FALSE	TRUE	415.34	0.9851	0.025814	6.6307e-09	363.38	0.56488	-0.2044	7.0373e-05	367.34	0.59155	0.15355	2.2181e-06	247.14	0.92944	-0.17669	0.041151	396	436	375	474	340	221	200	286
92105	ENSDARG00000019293	tfdp1a	protein_coding	E004	exon	9	35145958	35146024	67	+	no	FALSE	TRUE	232.34	0.00045735	0.48582	0.00077258	146.3	0.36142	-0.34424	0.0028369	196.17	0.0018587	0.83736	2.1583e-05	247.14	0.24125	-0.51099	0.38918	202	184	263	282	315	270	175	78
509276	ENSDARG00000101980	bmper	protein_coding	E013	exon	16	7243333	7243669	337	+	no	FALSE	TRUE	206.63	0.041568	-0.09743	1.627e-12	174.53	0.37517	-0.43292	4.5055e-09	172.41	0.44782	0.44683	0	247.14	0.95617	-0.10146	0.47339	202	220	174	242	329	183	243	121
105056	ENSDARG00000021787	abcb5	protein_coding	E018	exon	16	19753772	19753882	111	-	no	FALSE	TRUE	152.87	0.75005	-0.12544	0.2771	105.72	0.856	-0.08184	0.018235	142.9	0.9343	-0.024538	0.0049337	247.14	0.88684	0.18071	0.67597	109	136	155	214	206	380	160	81
160215	ENSDARG00000037060	kmt2d	protein_coding	E023	exon	23	27860035	27860178	144	+	no	FALSE	TRUE	193.96	0.90548	-0.053698	3.4311e-05	200.09	0.11508	-0.37834	0.00021135	171.59	0.27117	0.28651	0.00011621	247.13	0.8989	-0.16516	0.14364	240	200	161	188	236	255	250	171
180111	ENSDARG00000040990	usp37	protein_coding	E019	exon	9	733558	733635	78	-	no	FALSE	TRUE	186.69	0.90917	-0.10846	0.051349	194.77	0.7336	-0.093492	0.00023065	177.9	0.99232	0.013977	1.8839e-08	247.12	0.98767	-0.037191	0.60295	196	208	197	153	260	241	244	184
306557	ENSDARG00000069185	celsr1a	protein_coding	E015	exon	4	28220568	28220768	201	-	no	FALSE	TRUE	116.33	0.53836	-0.23876	0.12468	109.21	0.16481	-0.43333	0.00063008	90.507	0.583	0.2112	0.0012557	247.12	0.96243	-0.10108	0.44954	145	123	91	115	200	277	258	73
158883	ENSDARG00000036865	slc2a12	protein_coding	E002	exon	23	31681728	31682273	546	-	no	FALSE	TRUE	31.158	0.91179	-0.21669	0.99976	17.768	0.0044191	-3.0607	0.012727	21.619	0.013367	2.8175	0.037932	247.1	0.36109	-0.54198	0.58263	21	36	36	32	208	462	84	2
197930	ENSDARG00000044298	phax	protein_coding	E005	exon	10	16076457	16077294	838	+	no	FALSE	TRUE	317.68	0.35801	0.166	0.74245	262.16	0.172	-0.26642	0.002511	252.46	0.040254	0.44528	0.055649	247.09	0.41089	-0.56528	0.65462	324	337	305	319	269	306	178	162
160219	ENSDARG00000037060	kmt2d	protein_coding	E025	exon	23	27860605	27860752	148	+	no	FALSE	TRUE	185.96	0.032665	-0.41495	3.4311e-05	231.25	0.74752	-0.080707	0.00021135	174.22	0.32529	-0.37343	0.00011621	247.06	0.89805	0.17959	0.14364	253	218	124	167	209	236	288	225
360233	ENSDARG00000077060	rbm6	protein_coding	E014	exon	6	42684052	42684127	76	+	no	FALSE	TRUE	164.31	0.95395	0.062137	0.1022	135.73	0.15989	-0.4069	0.00035598	139.01	0.44852	0.40526	0.00031452	247.06	0.77218	-0.26289	0.24202	161	166	138	201	272	257	220	95
305613	ENSDARG00000069074	cry1ba	protein_coding	E008	exon	8	21210077	21210217	141	+	no	FALSE	TRUE	261.88	0.79528	-0.12985	0.023318	292.5	0.99321	-0.036601	3.4926e-05	240.54	0.72161	-0.10409	4.209e-08	247.04	0.96865	-0.16207	0.00023198	351	265	221	229	250	310	189	270
243671	ENSDARG00000057299	pbdc1	protein_coding	E006	exon	10	20147948	20148007	60	-	no	FALSE	TRUE	219.4	0.28226	0.21439	0.21428	135.64	0.36315	0.32419	0.0045287	182.59	0.86208	-0.098457	0.093407	247.04	0.97683	0.044113	0.99459	178	187	231	285	264	298	189	67
4616	ENSDARG00000001857	aff4	protein_coding	E005	exon	21	43218551	43218834	284	+	no	FALSE	TRUE	210.08	0.63481	0.16377	0.21013	250.54	0.093827	0.45102	4.0278e-08	231.79	0.7973	-0.26901	0.0057307	247.04	0.75937	-0.19964	0.11063	231	220	168	235	269	254	225	287
519641	ENSDARG00000102831	fam193b	protein_coding	E006	exon	14	44815928	44816336	409	-	no	FALSE	TRUE	162.87	0.46253	0.24961	6.0685e-06	163.55	0.55747	0.21984	0	180.61	0.95556	-0.044239	0.017723	247.03	0.94767	-0.094013	0.59579	131	165	154	207	253	239	251	186
360221	ENSDARG00000077060	rbm6	protein_coding	E008	exon	6	42682233	42682304	72	+	no	FALSE	TRUE	162.25	0.901	-0.14295	0.1022	155.16	0.92342	-0.063275	0.00035598	143.62	0.91341	-0.14105	0.00031452	247.03	0.97898	0.099078	0.24202	147	200	134	178	237	245	258	128
92839	ENSDARG00000019383	cdc42bpb	protein_coding	E018	exon	20	18532174	18532271	98	-	no	FALSE	TRUE	334.66	0.61781	-0.14563	9.0802e-08	324.43	0.98097	0.016181	0.00067962	308.74	0.68354	-0.15518	0.0023393	247.01	0.72594	0.29873	0.23925	343	358	273	385	245	205	288	286
147361	ENSDARG00000034473	ttyh3a	protein_coding	E006	exon	3	41853404	41853496	93	-	no	FALSE	TRUE	294.92	0.60282	0.15472	0.23406	215.11	0.17239	-0.54792	0	241.51	0.0040987	0.71545	5.1242e-06	247.01	0.86103	-0.08493	0.38916	252	301	274	364	281	237	231	125
55716	ENSDARG00000012261	eftud2	protein_coding	E021	exon	3	16257958	16258040	83	-	no	FALSE	TRUE	175.79	0.93841	0.036659	0.0049571	138.44	0.84985	-0.081698	4.8852e-08	135.55	0.77584	0.12296	1.2918e-08	247.01	0.80348	-0.38038	0.043643	166	196	158	192	343	239	181	76
84476	ENSDARG00000017675	cirh1a	protein_coding	E017	exon	18	14660878	14660984	107	+	no	FALSE	TRUE	210.51	0.97732	0.020849	0.086542	140.89	0.14543	-0.43567	2.1236e-07	166.48	0.15532	0.46087	1.1291e-06	247	0.99799	0.012102	0.8452	183	201	211	253	286	236	228	66
76093	ENSDARG00000016239	psmd13	protein_coding	E002	exon	25	10391212	10391290	79	+	no	FALSE	TRUE	423.87	0.8891	-0.060998	0.0034019	245.83	0.00060016	-0.75447	4.8675e-13	326.5	0.012015	0.70551	9.5653e-13	246.98	0.96164	0.080646	0.96766	351	374	427	553	294	239	219	75
60751	ENSDARG00000013150	dhx16	protein_coding	E020	exon	15	35072558	35072760	203	-	no	FALSE	TRUE	128.27	0.76067	-0.12634	0.04323	129.54	0.60977	0.21122	5.8382e-06	106.93	0.3979	-0.36304	4.7553e-08	246.97	0.86194	0.20871	0.16966	150	148	98	127	252	243	248	101
211824	ENSDARG00000052155	lrrc8ab	protein_coding	E003	exon	5	64162310	64164431	2122	+	no	FALSE	TRUE	335.99	0.95448	-0.026764	0.9456	313.67	0.74157	0.026323	0.061962	305.15	0.70565	-0.064792	0.72363	246.95	0.99563	-0.022454	0.96043	326	366	282	389	291	247	214	266
404412	ENSDARG00000088318	ubap2a	protein_coding	E007	exon	21	11838958	11839035	78	+	no	FALSE	TRUE	200.01	0.24604	-0.38744	0.03701	204.64	0.23345	-0.40568	0.025057	146.35	0.9378	0.025136	0.0014725	246.95	0.96766	-0.031481	7.4992e-09	277	229	129	185	291	247	214	134
270695	ENSDARG00000061040	pum2	protein_coding	E010	exon	20	6054427	6054564	138	-	no	FALSE	TRUE	163.64	0.83765	-0.08913	0.018751	173.31	0.43841	-0.20897	3.7978e-08	139.64	0.83585	0.10806	1.0149e-06	246.9	0.43441	-0.41108	0.11754	201	187	121	159	244	307	196	143
115721	ENSDARG00000025332	rbm28	protein_coding	E009	exon	18	10735141	10735214	74	-	no	FALSE	TRUE	153.56	0.56892	-0.27021	0.0011241	138.44	0.22752	-0.51996	0.0035446	97.873	0.57196	0.25286	0.026638	246.86	0.97307	0.064162	0.079425	217	166	121	123	259	251	235	61
155747	ENSDARG00000036180	ccnb2	protein_coding	E008	exon	7	30358746	30358886	141	+	no	FALSE	TRUE	82.863	0.51378	-0.43417	0.30689	85.647	0.929	-0.092224	0.4821	66.248	0.50919	-0.33096	0.64118	246.86	0.89203	0.15789	0.68321	115	86	66	71	206	281	249	64
316971	ENSDARG00000070568	atad5a	protein_coding	E010	exon	3	26120920	26121068	149	+	no	FALSE	TRUE	204.52	0.38387	0.31172	0.06853	172.87	7.5635e-05	-1.1558	0.00016047	128.85	3.0168e-07	1.4318	4.7135e-07	246.85	0.48665	-0.36526	0.0067993	234	259	172	168	294	264	196	65
266081	ENSDARG00000060494	eprs	protein_coding	E029	exon	17	39786521	39786676	156	+	no	FALSE	TRUE	602.36	0.71219	-0.095805	0.029578	492.4	0.26265	0.22233	1.8074e-07	511.84	0.13402	-0.30593	2.2535e-08	246.83	0.85132	0.21585	0.18944	596	590	563	686	275	203	266	345
136002	ENSDARG00000031214	arcn1b	protein_coding	E009	exon	15	18176121	18176384	264	-	no	FALSE	TRUE	317.18	0.37073	0.27766	0.090317	210.67	0.20924	0.31985	0.017105	280.11	0.87733	-0.045877	0.00028401	246.83	0.99124	-0.063775	0.034331	238	285	375	371	273	272	205	136
258217	ENSDARG00000059653	kdm2aa	protein_coding	E023	exon	1	44165054	44165269	216	+	no	FALSE	TRUE	181.92	0.86318	0.13294	0.45379	174.5	0.7364	-0.12691	4.3175e-11	156.2	0.60068	0.20327	5.1694e-10	246.83	0.96184	-0.082803	0.55222	219	180	145	196	251	260	233	138
152483	ENSDARG00000035634	rfc5	protein_coding	E008	exon	5	12038263	12038422	160	+	no	FALSE	TRUE	360.09	0.68619	-0.075659	4.0894e-06	302.72	0.021383	-0.56559	1.3472e-06	239.42	0.22318	0.37859	0	246.82	0.91255	-0.1692	0.046475	437	406	280	345	325	234	199	129
124984	ENSDARG00000028213	ttn.2	protein_coding	E008	exon	9	43097452	43100574	3123	-	no	FALSE	TRUE	12312	0.0030392	-0.31648	0	11598	1.3726e-23	NA	0	7183.3	0.2586	NA	0	246.8	0.91689	NA	0.081865	16474	16258	8103	9696	341	100	308	4620
525304	ENSDARG00000103337	rrp1	protein_coding	E019	exon	9	195874	195940	67	+	no	FALSE	TRUE	183.37	0.68464	-0.18499	0.0012989	147.67	0.10123	-0.36209	8.3318e-10	150.31	0.3327	0.24764	3.515e-09	246.8	0.76758	-0.19937	0.00281	164	203	176	198	270	237	239	95
466142	ENSDARG00000098355	atp5h	protein_coding	E004	exon	3	44410021	44410117	97	-	no	FALSE	TRUE	996.58	0.44884	0.13727	0.60021	549.45	0.21863	-0.19761	2.8191e-05	796.32	0.11007	0.37027	1.0612e-06	246.78	0.91519	0.16628	0.75788	702	902	1124	1263	382	142	238	179
42497	ENSDARG00000009350	atg3	protein_coding	E001	exon	6	6952785	6953463	679	-	no	FALSE	TRUE	463.01	0.46628	0.16093	0.36753	291.74	0.0020882	-0.52822	0.0012475	373.86	0.0020541	0.72866	6.823e-05	246.77	0.78492	-0.30334	0.71379	368	432	483	578	305	251	199	133
265542	ENSDARG00000060438	tbl1x	protein_coding	E007	exon	9	55511894	55511954	61	-	no	FALSE	TRUE	144.92	0.95554	0.033623	0.41768	131.75	0.088501	-0.46452	1.0012e-09	125.2	0.10979	0.4482	0.0041037	246.77	0.9636	-0.10488	0.63789	147	157	142	140	232	275	234	102
257984	ENSDARG00000059606	ccdc84	protein_coding	E009	exon	5	58024296	58024428	133	+	no	FALSE	TRUE	150.13	0.94189	0.050937	0.26393	177.83	0.16124	0.32961	0.0020208	187.94	0.50267	-0.30688	0.0015772	246.75	0.84476	0.26393	0.37363	143	137	170	153	181	290	260	233
264435	ENSDARG00000060308	urb1	protein_coding	E033	exon	15	5716324	5716497	174	-	no	FALSE	TRUE	163.94	0.98209	-0.027996	6.7315e-05	156.8	0.29893	0.30274	1.6525e-07	159.99	0.50013	-0.36396	1.0211e-06	246.74	0.88492	0.17984	0.025795	153	171	151	188	311	216	226	149
179633	ENSDARG00000040874	add3a	protein_coding	E017	exon	22	30291990	30292088	99	+	no	FALSE	TRUE	346.44	0.093631	-0.27741	0.15368	320.3	3.6957e-11	-0.97775	0	217.65	0.0078469	0.69665	0.00020149	246.72	0.25287	-0.54413	0.19988	452	431	229	308	323	231	203	143
536954	ENSDARG00000104279	appa	protein_coding	E022	exon	1	643090	643257	168	-	no	FALSE	TRUE	395.29	0.48914	-0.1641	0.080985	381.79	0.318	-0.27921	1.7829e-09	289.34	0.8569	0.075568	7.3985e-11	246.7	0.96422	0.12899	0.25353	456	505	289	365	308	203	240	237
148560	ENSDARG00000034823	copg2	protein_coding	E003	exon	4	15985924	15986004	81	+	no	FALSE	TRUE	377.33	0.96148	0.023253	1.0044e-05	270.68	0.0031565	0.58565	0.0003264	336.72	0.015141	-0.58028	9.1449e-06	246.7	0.99061	0.0018993	0.35378	316	334	418	446	291	265	197	191
73321	ENSDARG00000015681	gsk3ab	protein_coding	E004	exon	16	11374878	11374961	84	+	no	FALSE	TRUE	195.21	0.9568	0.02546	1.8245e-05	163.35	0.0030344	-0.61734	5.1224e-08	149.58	0.01835	0.59871	0.04133	246.7	0.35355	-0.41419	0.013949	205	215	171	201	280	291	182	95
24502	ENSDARG00000005754	ptprfb	protein_coding	E036	exon	2	18121107	18121274	168	-	no	FALSE	TRUE	421.41	0.88702	0.041822	1.0862e-06	405	0.068657	-0.18889	0	365.3	0.31751	0.23742	2.2578e-05	246.66	0.8198	-0.32756	0.0011473	456	463	344	450	350	179	229	325
10775	ENSDARG00000003091	oclnb	protein_coding	E011	exon	5	25617974	25618145	172	+	no	FALSE	TRUE	154.52	0.87984	0.15676	0.12604	90.852	0.20232	-0.52736	2.4116e-05	121.38	0.17694	0.7906	4.9887e-07	246.66	0.95681	-0.1972	0.023488	120	142	188	168	248	390	117	32
12949	ENSDARG00000003526	psma5	protein_coding	E012	exon	11	36088893	36089010	118	-	no	FALSE	TRUE	374.32	0.93306	0.015628	3.5251e-05	184.76	0.90674	0.19715	7.0465e-10	336.46	0.97888	-0.18946	0	246.65	0.76631	0.28342	0.046202	252	247	472	518	247	307	193	90
175656	ENSDARG00000040072	scpep1	protein_coding	E009	exon	3	36002412	36002505	94	+	no	FALSE	TRUE	79.908	0.7361	-0.22499	0.94814	56.83	0.79185	0.18962	0.0075046	60.074	0.56868	-0.41338	0.050196	246.65	0.99587	-0.037107	0.51362	66	91	65	102	287	201	258	25
541903	ENSDARG00000104708	ddx24	protein_coding	E004	exon	17	53211261	53211740	480	+	no	FALSE	TRUE	208.55	0.15155	-0.33392	0.089536	198.85	0.97682	0.051743	0.3328	172.49	0.23642	-0.33873	0.13499	246.64	0.76338	0.22443	0.78754	229	238	173	208	261	231	251	148
54080	ENSDARG00000011885	mrpl19	protein_coding	E001	exon	20	25541424	25542036	613	-	no	FALSE	TRUE	392.54	0.56769	-0.11939	0.0065032	319.79	0.70036	0.11268	0.0041065	280.69	0.40201	-0.26047	0.25039	246.63	0.75709	-0.33838	0.95933	426	440	359	367	284	305	166	154
157756	ENSDARG00000036630	plp2	protein_coding	E005	exon	8	49356304	49356619	316	-	no	FALSE	TRUE	854.53	0.93238	-0.08004	7.5135e-06	613.92	0.010764	-0.20826	1.1817e-08	636.05	0.092179	0.23204	0	246.62	0.92591	0.090331	0.55573	779	922	799	955	293	166	285	267
151729	ENSDARG00000035540	brwd3	protein_coding	E041	exon	5	22514415	22514564	150	+	no	FALSE	TRUE	148.18	0.90383	-0.059774	0.0052788	141.76	0.034536	-0.562	4.9634e-05	121.24	0.11363	0.4808	0.031615	246.62	0.44974	-0.46614	0.23992	164	171	120	148	259	290	199	104
164013	ENSDARG00000037838	unkl	protein_coding	E005	exon	3	47836012	47836145	134	+	no	FALSE	TRUE	175.68	0.91523	-0.053315	0.15131	239.55	0.034289	0.45956	0	177.19	0.11389	-0.46733	1.7398e-09	246.61	0.79843	0.28358	0.43722	254	204	103	161	176	274	278	255
94216	ENSDARG00000019614	jade3	protein_coding	E007	exon	6	37510142	37510258	117	-	no	FALSE	TRUE	179.59	0.77074	-0.14185	0.10349	207.41	0.68843	0.14217	0.011039	163.15	0.49866	-0.3065	0.099772	246.6	0.98617	0.065606	0.045849	214	223	129	168	239	231	268	191
112194	ENSDARG00000024124	sde2	protein_coding	E006	exon	22	26269234	26269351	118	-	no	FALSE	TRUE	164.2	0.78959	-0.09231	0.91054	130.91	0.19028	-0.46316	0.095126	128.18	0.37597	0.35684	0.071097	246.6	0.7507	0.27811	0.22232	155	183	148	179	213	261	261	75
60715	ENSDARG00000013150	dhx16	protein_coding	E002	exon	15	35043739	35043912	174	-	no	FALSE	TRUE	131.64	0.96687	-0.018043	0.04323	125.02	0.88252	0.091025	5.8382e-06	108.27	0.85421	-0.13391	4.7553e-08	246.59	0.95711	0.11274	0.16966	141	154	112	128	224	278	237	92
153701	ENSDARG00000035859	angptl4	protein_coding	E012	exon	2	24885760	24886867	1108	+	no	FALSE	TRUE	748.52	0.95118	-0.033145	0.91228	528.24	2.5728e-05	-0.67137	4.9681e-06	648.88	0.021165	0.6435	5.8138e-06	246.58	0.15779	-0.50253	0.24833	622	687	784	916	212	221	298	343
344513	ENSDARG00000075560	kmt2cb	protein_coding	E006	exon	2	13232625	13232719	95	+	no	FALSE	TRUE	278.26	0.71956	0.10563	8.3638e-08	283.67	0.82561	-0.065287	0	282.54	0.53827	0.19313	1.9341e-09	246.58	0.94567	-0.21451	0.2544	302	258	274	290	299	185	263	289
469656	ENSDARG00000098674	ppfia1	protein_coding	E012	exon	18	50868508	50868642	135	-	no	FALSE	TRUE	207.03	0.83112	-0.16353	0.21033	281.17	0.42748	0.32769	6.634e-11	231.73	0.05417	-0.46013	2.069e-06	246.56	0.99876	0.0064237	0.00042176	201	295	146	204	251	268	225	329
162231	ENSDARG00000037429	tll1	protein_coding	E011	exon	1	20073919	20074035	117	-	no	FALSE	TRUE	35.144	0.54795	0.80334	0.39953	21.64	0.92532	0.13743	0.019519	31.086	0.64034	0.67539	0.0023934	246.55	0.88433	-0.40287	0.11578	21	34	27	60	321	187	244	13
188486	ENSDARG00000042652	rreb1b	protein_coding	E007	exon	2	21387108	21387313	206	+	no	FALSE	TRUE	340.18	0.37284	-0.16611	0.081492	315.79	0.94175	0.021438	0	257.1	0.49824	-0.27283	1.9042e-06	246.53	0.59217	0.37179	0.78341	391	400	260	336	227	219	288	199
363493	ENSDARG00000077353	rerea	protein_coding	E007	exon	23	22946864	22946969	106	+	no	FALSE	TRUE	283.48	0.75824	-0.070561	0	345.95	0.84868	-0.012471	1.6332e-13	260.37	0.88688	0.0060313	7.6255e-07	246.53	0.97208	-0.0089945	0.069966	352	364	212	231	273	227	245	328
335675	ENSDARG00000074667	akt1s1	protein_coding	E001	exon	3	30059577	30059771	195	+	no	FALSE	TRUE	135.33	0.71769	0.26422	8.988e-05	123.68	0.012737	0.78188	2.1471e-05	84.238	0.16244	-0.52638	0.00047067	246.52	0.92821	0.20306	0.12306	177	167	58	156	185	255	288	53
250446	ENSDARG00000058425	rab35b	protein_coding	E006	exon	8	3615426	3616166	741	+	no	FALSE	TRUE	269.45	0.70661	-0.20143	0.71899	229.62	0.0066652	-0.50582	3.5689e-06	223.05	0.35513	0.42046	0.00042964	246.51	0.97545	0.083071	0.11668	278	279	228	308	243	235	261	158
94988	ENSDARG00000019797	qrich1	protein_coding	E013	exon	11	17880477	17880557	81	-	no	FALSE	TRUE	194.53	0.70444	0.13776	0.079259	171.38	0.74838	0.11725	1.1754e-07	172.45	0.96345	0.027062	0.0058432	246.51	0.97252	0.10226	0.63214	196	195	189	206	285	231	232	136
241563	ENSDARG00000056978	letm1	protein_coding	E015	exon	13	12942646	12942777	132	+	no	FALSE	TRUE	96.732	0.90304	-0.13344	0.019167	108.29	0.82812	0.11786	2.4043e-08	94.947	0.79361	-0.26363	0.0001101	246.51	0.97888	0.069552	0.24293	119	98	65	113	221	266	250	108
453834	ENSDARG00000096711	si:ch211-194k22.8	protein_coding	E007	exon	12	28732720	28733113	394	-	no	FALSE	TRUE	285.79	0.56468	0.13767	0.65066	263.86	0.96954	-0.018567	5.0439e-08	221	0.60472	0.10026	2.8851e-05	246.5	0.98763	0.05083	0.74729	316	337	234	276	268	229	247	172
85545	ENSDARG00000017886	zbtb11	protein_coding	E001	exon	6	29154215	29155215	1001	-	no	FALSE	TRUE	238.92	0.20522	0.40633	0.18855	148.61	0.027881	-0.87773	0.075764	194.27	9.1349e-08	1.2452	1.3879e-07	246.5	0.35364	-0.40841	0.3367	173	234	249	304	310	236	208	68
489848	ENSDARG00000100276	tmem101	protein_coding	E006	exon	12	3441134	3441640	507	+	no	FALSE	TRUE	209.21	0.95656	0.039019	0.92074	110.96	2.7195e-05	-1.0618	5.464e-05	174.65	0.00012499	1.1979	0.00024381	246.5	0.78166	-0.20135	0.82334	145	171	216	307	277	272	201	42
4499	ENSDARG00000001829	zgc:112982	protein_coding	E010	exon	24	23966048	23966112	65	-	no	FALSE	TRUE	199.75	0.81585	-0.28973	0.013859	178.73	0.0014126	-1.6056	7.4708e-08	130.82	4.1477e-08	1.2774	6.1346e-08	246.48	0.6892	-0.27594	0.15045	194	295	157	169	297	257	199	82
255507	ENSDARG00000059123	plcd1a	protein_coding	E004	exon	24	20247407	20247635	229	+	no	FALSE	TRUE	119.29	0.56472	0.20037	0.006692	76.252	0.96543	-0.016913	0.0013225	105.73	0.62015	0.23522	1.6499e-06	246.44	0.88515	-0.1606	0.62797	89	102	141	145	190	374	176	48
150943	ENSDARG00000035398	enc1	protein_coding	E002	exon	5	34023888	34024187	300	+	no	FALSE	TRUE	303.73	0.0037355	0.28396	0.0067115	172.18	0.55605	-0.20398	0.1693	274.38	0.0079061	0.49071	0.02106	246.41	0.32578	-0.39132	0.25373	204	236	334	441	345	241	176	102
132651	ENSDARG00000030267	gtf3aa	protein_coding	E001	exon	5	67302476	67303090	615	-	no	FALSE	TRUE	267.43	0.43754	0.17815	0.011225	189.13	0.26789	-0.26442	1.5231e-08	245.46	0.064228	0.45372	0.00055209	246.41	0.94767	0.18912	0.61544	230	214	280	350	259	189	290	141
89824	ENSDARG00000018840	trpc4apa	protein_coding	E004	exon	11	24925957	24926073	117	+	no	FALSE	TRUE	179.87	0.39584	0.25361	1.4887e-05	121.64	0.48183	-0.22433	0.00016586	150.65	0.15426	0.57826	0.00010312	246.4	0.85628	-0.19758	0.54898	144	171	208	198	279	270	201	69
539981	ENSDARG00000104517	UQCR10	protein_coding	E001	exon	21	5775438	5775635	198	+	no	FALSE	TRUE	487.43	0.075962	-0.18788	0.16982	419.48	0.76111	0.060385	6.3834e-12	300.93	0.19614	-0.22289	2.6577e-06	246.39	0.59504	0.28064	0.86207	596	603	358	435	201	210	316	156
3071	ENSDARG00000001313	g2e3	protein_coding	E003	exon	17	28786162	28786334	173	-	no	FALSE	TRUE	277.47	0.86808	-0.1067	0.041906	230.8	0.00062048	-0.90264	0.0013667	172.9	0.0061638	0.80235	0.015932	246.39	0.71289	-0.41946	0.59242	307	359	205	262	347	258	159	81
276183	ENSDARG00000061600	tmem2	protein_coding	E017	exon	5	25203658	25203873	216	+	no	FALSE	TRUE	275.04	0.62986	0.12217	0.15837	241.57	0.025161	-0.45614	4.7287e-06	202.49	0.012363	0.55563	3.9507e-06	246.39	0.36501	-0.43809	0.50097	315	311	227	266	295	275	184	137
486757	ENSDARG00000100023	CABZ01019474.1	protein_coding	E003	exon	KN150080.1	19078	21154	2077	+	no	FALSE	TRUE	191.15	0.86626	-0.058489	0.47805	149.51	0.0076462	-0.56338	0.0014982	115.09	0.087225	0.61583	0.1973	246.39	0.71147	-0.21023	0.44939	218	232	180	146	218	298	223	39
297499	ENSDARG00000063726	cdk12	protein_coding	E010	exon	19	4969078	4969194	117	+	no	FALSE	TRUE	187.99	0.80578	-0.15316	0	187.51	0.33951	-0.36811	3.1992e-06	164.26	0.64693	0.15313	1.5165e-08	246.39	0.95639	-0.077939	0.21188	186	233	149	197	283	218	245	155
261130	ENSDARG00000059950	plxdc2	protein_coding	E010	exon	7	41278107	41278229	123	-	no	FALSE	TRUE	95.34	0.89661	0.13716	0.71691	102.14	0.031275	-0.68189	8.4656e-14	64.113	0.26491	0.68888	0.0024738	246.39	0.91944	-0.11069	0.58214	123	136	49	85	314	187	249	62
59078	ENSDARG00000012874	snap23.1	protein_coding	E014	exon	17	33473329	33473467	139	+	no	FALSE	TRUE	200.74	0.54865	0.29799	0.061711	168.61	0.36704	0.38438	0.0057102	188.41	0.85475	-0.091372	0.0026364	246.38	0.99228	0.0084979	0.76994	209	162	182	258	215	316	209	144
331439	ENSDARG00000074301	cth	protein_coding	E008	exon	6	37441983	37442117	135	-	no	FALSE	TRUE	129.79	0.89844	0.11815	0.78611	70.818	0.88763	-0.066941	0.03691	118.61	0.80492	0.20585	0.041103	246.38	0.74494	-0.29639	0.87062	91	90	132	207	314	262	181	42
321210	ENSDARG00000071215	palm3	protein_coding	E008	exon	6	7836696	7839310	2615	+	no	FALSE	TRUE	574.38	0.74515	0.087392	0.062664	396.07	2.4402e-11	-0.84029	3.457e-11	440.24	4.149e-06	0.99688	4.9995e-10	246.37	0.77893	0.26393	0.12837	560	533	519	710	185	131	400	176
165611	ENSDARG00000038066	kpna2	protein_coding	E011	exon	3	25244457	25244475	19	-	no	FALSE	TRUE	421.39	0.00054039	0.35743	5.5595e-07	319.62	0.23145	-0.26741	0	309.45	0.002253	0.70257	0	246.36	0.94921	-0.14528	0.18499	430	445	418	410	332	252	176	147
116675	ENSDARG00000025605	nvl	protein_coding	E011	exon	13	393211	393388	178	-	no	FALSE	TRUE	147.77	0.54636	-0.091079	7.6453e-11	136.2	0.19374	0.39197	8.8462e-08	132.75	0.79804	-0.35184	3.8985e-05	246.36	0.92889	-0.10371	0.33689	152	152	147	146	286	276	190	113
424708	ENSDARG00000092112	tomm40	protein_coding	E009	exon	16	25762449	25762550	102	-	no	FALSE	TRUE	287.96	0.64595	0.14338	0.49152	186.29	0.89873	0.0721	0.026368	254.04	0.8378	0.057919	0.00068249	246.35	0.99316	-0.0043623	0.62175	219	248	319	368	264	275	208	117
148324	ENSDARG00000034768	phf3	protein_coding	E012	exon	13	37537858	37538014	157	+	no	FALSE	TRUE	158.44	0.89814	0.11596	0.061612	141.36	0.2699	-0.34481	0.0036091	129.11	0.36928	0.40327	6.027e-07	246.35	0.88585	-0.092107	0.22065	178	164	119	184	248	249	244	98
44308	ENSDARG00000009724	rpn2	protein_coding	E012	exon	11	15135641	15135775	135	-	no	FALSE	TRUE	414.82	0.082349	0.36229	0.0001275	283.57	0.46147	0.16591	0	371.21	0.014157	0.070973	9.026e-11	246.34	0.10078	-0.48484	0.0044146	312	377	423	555	353	256	156	194
233037	ENSDARG00000055938	tspan14	protein_coding	E004	exon	13	21513980	21514108	129	-	no	FALSE	TRUE	346.16	0.42737	0.31111	0.00034747	233.39	0.99055	0.010301	0.0063622	285.58	0.28048	0.27537	3.0876e-06	246.34	0.96176	-0.12559	0.23181	268	345	314	470	323	231	202	126
312010	ENSDARG00000069937	dnm2a	protein_coding	E004	exon	3	50353590	50353739	150	+	no	FALSE	TRUE	245.77	0.58823	0.13102	0.28243	236.52	0.63948	0.16047	7.0236e-07	230.55	0.96781	-0.027257	4.6483e-10	246.34	0.88651	-0.17301	0.0057933	256	249	225	265	273	286	191	213
128159	ENSDARG00000029146	lrp1ab	protein_coding	E054	exon	23	25591360	25591494	135	-	no	FALSE	TRUE	271.81	0.6847	0.14295	0.00059885	246.7	0.31824	-0.2109	0	208.4	0.20904	0.36079	4.5583e-10	246.33	0.74914	0.33886	0.16767	288	329	231	257	272	171	296	156
500575	ENSDARG00000101216	meaf6	protein_coding	E008	exon	19	4099187	4099220	34	+	no	FALSE	TRUE	156.22	0.80181	-0.14136	0.40378	127.68	0.93769	0.050146	0.017805	124.1	0.70136	-0.23692	0.0014608	246.33	0.97216	0.13006	0.14672	144	179	129	182	213	258	263	78
70921	ENSDARG00000015126	gorasp2	protein_coding	E004	exon	6	3706696	3706782	87	+	no	FALSE	TRUE	213.87	0.98714	-0.0033143	0.86467	158.03	0.75743	-0.1529	0.0046182	174.27	0.81943	0.10859	0.055602	246.32	0.84012	0.23812	0.43253	183	223	198	260	267	258	221	92
431414	ENSDARG00000093125	si:ch1073-55a19.2	protein_coding	E006	exon	9	94349	94501	153	+	no	FALSE	TRUE	189.74	0.63286	0.18995	0.00029212	163.04	0.34171	-0.28157	3.8719e-07	178.38	0.22629	0.45836	0.0014924	246.32	0.96728	-0.046268	0.31957	173	183	207	200	338	196	222	141
115725	ENSDARG00000025332	rbm28	protein_coding	E011	exon	18	10736882	10736948	67	-	no	FALSE	TRUE	149.43	0.45564	-0.31291	0.0011241	138.29	0.35091	-0.40563	0.0035446	96.196	0.85334	0.09591	0.026638	246.32	0.99773	0.0027774	0.079425	212	165	121	112	258	258	228	65
359802	ENSDARG00000077029	bub1	protein_coding	E024	exon	20	2620360	2620501	142	-	no	FALSE	TRUE	130.09	0.93322	-0.052721	0.090066	164.55	0.8848	0.051369	4.5037e-14	112.98	0.78853	-0.17198	1.9336e-07	246.32	0.97936	-0.064199	0.085573	158	192	77	108	257	282	207	149
283802	ENSDARG00000062266	edc4	protein_coding	E024	exon	18	21915676	21915785	110	-	no	FALSE	TRUE	180.8	0.7747	0.1125	0.10665	154.34	0.908	-0.10775	0	160.82	0.64881	0.19941	0	246.31	0.95545	0.14213	0.077664	165	189	176	200	287	200	258	121
410428	ENSDARG00000089505	bod1l1	protein_coding	E014	exon	14	21401	21685	285	-	no	FALSE	TRUE	177.39	0.39097	-0.19313	0.0048049	223.18	0.20425	-0.27869	0.00063232	173.18	0.89026	0.036614	0.00030346	246.3	0.98026	0.086954	0.20142	229	212	132	152	277	192	273	227
317046	ENSDARG00000070573	mapk3	protein_coding	E003	exon	3	26084103	26084212	110	-	no	FALSE	TRUE	249.68	0.9435	0.02621	0	188.79	0.77387	-0.097226	1.4179e-06	203.66	0.79937	0.12481	0.10516	246.29	0.98265	-0.03925	0.92865	233	248	222	307	296	254	202	113
221244	ENSDARG00000053884	med13a	protein_coding	E005	exon	10	28149372	28149526	155	-	no	FALSE	TRUE	188.9	0.82376	-0.092223	0.00028097	192.26	0.039631	-0.47225	3.7911e-05	147.12	0.22249	0.39504	0.001564	246.28	0.9832	-0.0058868	0.16395	237	223	146	165	251	244	246	137
121214	ENSDARG00000026985	lims1	protein_coding	E008	exon	11	33344253	33344402	150	-	no	FALSE	TRUE	255.02	0.73726	0.10928	0.69707	209.84	0.67959	-0.021992	0.00026824	195.7	0.34628	0.1902	2.6291e-07	246.27	1	0.111	0.7144	240	302	207	287	268	225	250	120
441323	ENSDARG00000094646	dyrk2	protein_coding	E004	exon	4	13454523	13454650	128	+	no	FALSE	TRUE	194.63	0.64218	-0.20058	0.96328	186.05	0.0010915	0.60216	2.1425e-11	165.8	0.01123	-0.80961	5.6405e-08	246.26	0.98062	-0.025722	0.7189	207	221	143	222	180	328	225	145
277936	ENSDARG00000061759	kdm6a	protein_coding	E033	exon	9	34052000	34052170	171	+	no	FALSE	TRUE	171.69	0.92387	-0.064161	0.18641	169.97	0.067345	-0.4796	0.00038739	137.03	0.16881	0.39975	7.1494e-09	246.26	0.7969	0.26669	0.68085	201	203	143	152	252	210	276	123
70189	ENSDARG00000014994	tbp	protein_coding	E001	exon	13	24253719	24254465	747	-	no	FALSE	TRUE	319.69	0.83383	0.071063	0.22614	224.53	0.00036786	-0.78067	5.0863e-06	226.11	0.00059272	0.78928	4.1332e-06	246.24	0.38938	-0.40772	0.62399	299	350	291	354	312	271	174	78
293479	ENSDARG00000063219	ubap2l	protein_coding	E015	exon	19	7852748	7852833	86	+	no	FALSE	TRUE	223.53	0.93284	-0.0085939	0.00021112	214.18	0.056822	-0.40004	0.00034941	185.69	0.23148	0.39978	4.4659e-05	246.24	0.64823	-0.35158	0.1855	260	241	176	233	292	265	195	161
109904	ENSDARG00000023394	slc37a2	protein_coding	E003	exon	5	57786793	57786874	82	+	no	FALSE	TRUE	226.06	0.12098	0.30655	4.251e-06	148.3	0.0085	-0.74533	1.5581e-08	175.62	8.529e-05	1.0231	1.9524e-09	246.23	0.60282	-0.44266	6.4532e-05	193	220	214	285	337	265	160	63
25755	ENSDARG00000005980	sfswap	protein_coding	E011	exon	21	15138236	15138515	280	-	no	FALSE	TRUE	207.85	0.70519	0.18127	0.43482	244.12	0.021777	0.45136	5.971e-05	235.9	0.46617	-0.29146	0.00050821	246.23	0.71585	-0.28149	0.0039396	220	208	186	228	269	256	221	288
84695	ENSDARG00000017740	sec63	protein_coding	E014	exon	20	32610259	32610404	146	+	no	FALSE	TRUE	167.91	0.48162	0.17884	0.14037	144.5	0.6791	0.19987	4.3276e-05	152.54	0.90634	-0.010557	5.5131e-06	246.23	0.99266	0.053105	0.56729	153	172	171	181	270	232	242	118
1735	ENSDARG00000000729	daxx	protein_coding	E011	exon	19	7108120	7108249	130	-	no	FALSE	TRUE	166.41	0.68985	-0.14559	0.38849	172.23	0.24233	-0.29705	5.296e-06	146.91	0.66117	0.13018	0.0002753	246.23	0.98414	-0.0042323	0.59036	205	174	138	160	203	274	256	147
126349	ENSDARG00000028533	macf1a	protein_coding	E097	exon	19	35604388	35604507	120	-	no	FALSE	TRUE	403.24	0.94855	0.020225	0.013367	450.53	0.95405	0.035336	0	372.86	0.90409	-0.038374	5.698e-09	246.22	0.93455	-0.12861	0.29044	494	450	322	377	265	223	254	419
115377	ENSDARG00000025220	sppl3	protein_coding	E011	exon	10	17466441	17466795	355	+	no	FALSE	TRUE	173.3	0.86661	0.087394	0.00021843	141.06	0.23188	-0.50198	3.1581e-05	146.15	0.026304	0.50164	8.3247e-05	246.22	0.12254	-0.48419	0.029757	151	191	167	191	284	274	193	97
336787	ENSDARG00000074747	brwd1	protein_coding	E041	exon	15	5904069	5904128	60	-	no	FALSE	TRUE	151.49	0.87179	0.13768	0.044043	257.64	0.0067178	1.0719	0.00034885	220.77	1.8496e-05	-0.93912	3.3184e-05	246.22	0.84764	0.23176	0.032165	220	139	126	132	215	235	282	372
160576	ENSDARG00000037109	pwp2h	protein_coding	E020	exon	1	28139943	28140042	100	-	no	FALSE	TRUE	223.63	0.0001288	-0.45005	0	211.67	0.078539	-0.29392	0	150.07	0.78259	-0.16343	2.3686e-07	246.21	0.61274	-0.20466	1.1968e-06	291	270	178	174	311	242	201	111
6589	ENSDARG00000002220	zgc:103692	protein_coding	E002	exon	5	32695863	32695961	99	-	no	FALSE	TRUE	133.32	0.735	-0.17224	0.92545	132.59	0.037624	0.68887	0.084849	115.28	0.0031164	-0.86081	0.0075511	246.19	0.8732	0.22242	0.94136	175	124	103	141	197	268	266	108
224048	ENSDARG00000054454	epha4a	protein_coding	E023	exon	2	40170213	40170379	167	-	no	FALSE	TRUE	271.52	0.93556	0.029698	0.12951	273.97	0.024147	-0.40315	1.8746e-06	199.31	0.055156	0.3761	0.0074093	246.18	0.79888	-0.23473	0.066616	342	337	201	230	321	187	243	178
262245	ENSDARG00000060054	epc1b	protein_coding	E007	exon	2	43777919	43778067	149	+	no	FALSE	TRUE	207.72	0.75244	-0.096754	0.57948	243.46	0.51705	0.13814	0.0088087	217.36	0.31315	-0.27458	2.7103e-06	246.17	0.8917	-0.14998	1.0514e-08	236	224	167	218	247	246	247	263
61612	ENSDARG00000013346	fam208ab	protein_coding	E014	exon	23	19554987	19555090	104	-	no	FALSE	TRUE	258.53	0.79491	-0.12454	0.0075221	257.2	0.24169	0.38423	0.00075512	234.55	0.028249	-0.55301	1.6284e-05	246.14	0.80631	0.30078	0.87992	316	244	228	261	275	212	256	224
2649	ENSDARG00000001162	matr3l1.1	protein_coding	E013	exon	14	24775928	24776052	125	-	no	FALSE	TRUE	217.68	0.1061	-0.35072	0.0001028	229.94	0.26834	-0.28085	4.2012e-06	187.59	0.94439	-0.085744	8.0092e-08	246.14	0.94836	0.18122	0.11901	292	220	175	200	248	255	238	192
513181	ENSDARG00000102307	taf2	protein_coding	E024	exon	16	9707073	9707266	194	+	no	FALSE	TRUE	178.7	0.51036	-0.19459	0.016973	174.55	0.012105	-0.58996	0.009027	123.5	0.229	0.39778	0.028296	246.12	0.91677	-0.14998	0.38823	232	219	130	150	301	247	204	100
109926	ENSDARG00000023394	slc37a2	protein_coding	E014	exon	5	57805787	57805835	49	+	no	FALSE	TRUE	202.78	0.90102	-0.079166	4.251e-06	172.63	0.99133	0.033467	1.5581e-08	162.8	0.89555	-0.14248	1.9524e-09	246.11	0.96316	0.12922	6.4532e-05	211	217	162	234	251	281	212	112
138601	ENSDARG00000031911	tns3.2	protein_coding	E015	exon	20	6673597	6673733	137	+	no	FALSE	TRUE	172.66	0.97053	-0.016293	3.8347e-05	137.77	0.10586	-0.43962	1.5445e-05	144.6	0.13928	0.38063	1.7667e-06	246.1	0.98961	0.064776	0.39444	166	172	179	179	157	334	237	92
430270	ENSDARG00000092979	pias2	protein_coding	E012	exon	5	40881532	40881605	74	+	no	FALSE	TRUE	144.61	0.80434	-0.1118	5.2788e-06	156.63	0.041515	0.52101	0.15056	128.27	0.064104	-0.64935	0.044937	246.09	0.80441	0.25295	0.69916	174	166	99	152	214	252	267	137
368392	ENSDARG00000077860	ankhd1	protein_coding	E013	exon	21	26382389	26382484	96	-	no	FALSE	TRUE	239.12	0.42576	-0.12812	0.001985	230.8	0.001234	-0.64693	9.7237e-13	180.13	0.10917	0.43768	0	246.08	0.92627	-0.18208	0.0024264	293	279	199	203	312	222	218	150
546401	ENSDARG00000105117	sdad1	protein_coding	E020	exon	21	9289465	9289563	99	-	no	FALSE	TRUE	128.55	0.46973	0.27319	8.0082e-06	101.36	0.9439	-0.036285	0.00032851	94.722	0.50202	0.28909	0.0011151	246.08	0.94719	0.14976	0.055208	145	128	107	142	252	258	232	50
37502	ENSDARG00000008310	ip6k2a	protein_coding	E008	exon	6	42420050	42420689	640	-	no	FALSE	TRUE	467.71	0.98525	0.0014957	0.36064	427.16	0.79424	-0.085945	0.017624	370.99	0.8296	0.026445	0.043603	246.07	0.93492	-0.11671	0.29471	499	545	394	463	276	233	236	288
371302	ENSDARG00000078133	kdm2ab	protein_coding	E008	exon	14	21464047	21464140	94	+	no	FALSE	TRUE	295.24	0.29982	0.21433	0.18243	307.28	0.10738	0.36716	8.8041e-06	248.57	0.68758	-0.10766	0.0062301	246.07	0.99531	0.027083	0.19914	371	326	238	268	258	276	211	247
468034	ENSDARG00000098529	ccne2	protein_coding	E004	exon	16	40626776	40626848	73	+	no	FALSE	TRUE	142.51	0.1238	-0.3679	0.023847	194.64	0.016249	0.51677	0.0038268	125.32	0.0014564	-0.86952	2.8524e-05	246.07	0.39145	0.43762	0.62714	202	203	95	86	206	218	304	183
75072	ENSDARG00000016010	nup107	protein_coding	E016	exon	4	23020071	23020130	60	-	no	FALSE	TRUE	262.01	0.53406	-0.14178	0.20956	229.36	0.4281	0.23391	2.6704e-08	216.77	0.1683	-0.36002	2.1541e-11	246.06	0.82735	0.23171	0.25738	275	277	253	255	284	225	237	161
63286	ENSDARG00000013704	cers2a	protein_coding	E011	exon	19	8893543	8894031	489	-	no	FALSE	TRUE	295.42	0.94558	-0.031226	0.27861	283.98	0.00056839	-0.54555	1.1267e-08	217.34	0.010271	0.38099	0.0012722	246.04	0.93166	-0.13857	0.10025	354	360	233	258	251	240	249	177
50265	ENSDARG00000011079	wdr3	protein_coding	E030	exon	9	21059805	21059933	129	+	no	FALSE	TRUE	183.44	0.87389	-0.078831	0.2856	118.98	8.2845e-06	-1.4558	1.5936e-05	124.63	0.00015843	1.3651	0.0003134	246.04	0.089844	-0.60287	0.13696	177	188	178	198	316	267	174	26
64265	ENSDARG00000013839	aldh3b1	protein_coding	E004	exon	3	33991646	33991818	173	+	no	FALSE	TRUE	110.15	0.65381	0.20708	0.28517	58.639	0.93334	-0.043338	0.17239	96.204	0.64261	0.22808	0.0082169	246.04	0.95652	0.19574	0.62379	68	91	136	144	295	285	174	28
33801	ENSDARG00000007566	appbp2	protein_coding	E009	exon	15	23996626	23996794	169	-	no	FALSE	TRUE	202.62	0.78542	-0.13716	0.0037635	187.56	0.11362	-0.38425	0	144.87	0.35392	0.28097	1.6618e-09	246.02	0.94946	-0.19946	0.027062	229	256	162	179	229	336	179	107
409392	ENSDARG00000089303	BX572619.1	protein_coding	E001	exon	25	10681255	10682554	1300	-	no	FALSE	TRUE	173.44	0.9221	-0.061252	0.75548	136.38	0.38727	-0.28567	0.00036358	130.9	0.42324	0.19576	0.28668	246.02	0.99773	0.0061907	0.62682	175	187	144	198	275	237	233	71
214338	ENSDARG00000052641	kpna3	protein_coding	E010	exon	1	45987085	45987171	87	-	no	FALSE	TRUE	145.35	0.83364	0.099493	0.27163	105.5	0.232	-0.43061	0.0013073	116.71	0.19113	0.47916	0.00012936	246.02	0.75772	-0.2548	0.44022	147	129	137	174	253	268	222	58
294453	ENSDARG00000063313	plbd1	protein_coding	E002	exon	3	3955064	3955373	310	+	no	FALSE	TRUE	138.53	0.12902	-0.31905	0.04322	97.033	0.97846	0.0065831	0.00067435	110.65	0.36732	-0.26817	8.1848e-06	246.02	0.98899	-0.078615	0.46867	103	155	94	211	296	187	262	50
374216	ENSDARG00000078381	trip11	protein_coding	E012	exon	13	33063732	33064197	466	-	no	FALSE	TRUE	255.64	0.91191	-0.079566	0.099249	245.57	0.8106	-0.12516	0.002985	208.55	0.9182	0.013457	0.00037931	246.01	0.88418	-0.25752	0.57237	324	257	212	247	247	304	194	180
289623	ENSDARG00000062846	tmtc3	protein_coding	E011	exon	25	17942992	17943101	110	+	no	FALSE	TRUE	282.04	0.91046	-0.040833	9.5326e-06	231.93	0.56198	-0.23086	4.3987e-14	230.43	0.6021	0.13526	2.7969e-05	246	0.96898	-0.089125	0.4653	258	316	263	304	295	222	231	151
159723	ENSDARG00000037012	slc3a2b	protein_coding	E001	exon	21	26684674	26684771	98	+	no	FALSE	TRUE	28.859	0.55199	-0.42223	0.5356	21.264	0.72324	-0.42477	0.029737	19.449	0.99399	-0.044635	0.029786	246	0.88366	0.1344	7.4827e-05	29	33	26	29	140	281	298	7
533666	ENSDARG00000104030	taf12	protein_coding	E004	exon	16	35456866	35456954	89	-	no	FALSE	TRUE	374.42	0.12805	-0.2566	0.14574	328.66	0.74452	-0.091222	0.025855	261.06	0.6447	-0.15107	0.099867	245.99	0.92296	0.11667	0.80834	424	454	295	353	312	214	225	167
37384	ENSDARG00000008278	rcor2	protein_coding	E015	exon	7	24719506	24719628	123	-	no	FALSE	TRUE	196.31	0.97939	-0.012847	0.30611	207.38	0.54025	0.16863	5.6689e-08	147.86	0.72238	-0.22808	0.0064427	245.99	0.91944	0.22385	0.63695	259	241	117	189	306	196	246	145
186776	ENSDARG00000042338	lpar2a	protein_coding	E002	exon	3	52836358	52837283	926	-	no	FALSE	TRUE	133.46	0.63403	0.14374	0.86041	86.183	0.18858	-0.35482	0.017789	107.86	0.072181	0.42409	0.006216	245.99	0.96876	-0.051464	0.92183	109	125	126	178	235	226	274	41
287925	ENSDARG00000062650	rif1	protein_coding	E032	exon	9	22989379	22989468	90	+	no	FALSE	TRUE	248.12	0.96351	-0.016932	2.1688e-10	262.38	0.98335	0.024022	4.3254e-14	153.01	0.93356	-0.06276	1.457e-05	245.98	0.99527	0.052558	0.079326	322	371	162	165	296	263	193	139
364616	ENSDARG00000077469	polr1b	protein_coding	E008	exon	13	41794949	41795095	147	+	no	FALSE	TRUE	126.53	0.92231	-0.12161	0.011232	80.075	0.80107	-0.20146	0.0091926	103.9	0.86115	0.097912	0.0038854	245.98	0.99508	0.038867	0.64861	86	130	136	156	256	262	225	39
121957	ENSDARG00000027183	namptb	protein_coding	E005	exon	11	19574608	19574833	226	-	no	FALSE	TRUE	116.08	0.85621	-0.28809	3.2267e-06	116.01	0.12978	-0.82967	3.8745e-06	78.687	0.69957	0.58321	0.65351	245.98	0.96413	-0.072597	0.4924	124	176	57	121	219	318	203	66
237295	ENSDARG00000056525	bcar1	protein_coding	E005	exon	18	22690055	22691263	1209	+	no	FALSE	TRUE	684.35	0.7725	0.17812	0.95127	547.91	0.057858	-0.46303	1.0559e-08	555.2	0.04403	0.67356	0.003535	245.96	0.75881	-0.26343	0.49351	637	738	598	799	342	229	188	343
176200	ENSDARG00000040158	cdc42l	protein_coding	E006	exon	16	31868787	31868937	151	-	no	FALSE	TRUE	240.34	0.32395	0.20749	0.19165	142.77	0.00036646	-1.1513	0.00085706	169.45	0.0002069	1.3499	3.7616e-05	245.96	0.98767	-0.022619	0.57523	210	235	217	309	323	242	191	26
339077	ENSDARG00000074979	larp4ab	protein_coding	E008	exon	6	39645081	39645184	104	-	no	FALSE	TRUE	239.59	0.96981	0.0066875	0.016247	214.98	6.0093e-06	0.78448	1.1403e-05	238.07	0.0012842	-0.83733	2.8563e-09	245.96	0.91329	0.15288	0.26576	221	221	225	300	228	265	244	206
285886	ENSDARG00000062450	rnf115	protein_coding	E001	exon	16	14341286	14342174	889	-	no	FALSE	TRUE	197.42	0.8772	-0.087553	0.12505	167.41	0.70491	0.024614	0.034984	162.1	0.93532	-0.0097804	0.0019332	245.95	0.37531	-0.35357	0.6029	197	212	175	216	262	302	184	113
167081	ENSDARG00000038428	sulf1	protein_coding	E012	exon	24	19423375	19423510	136	+	no	FALSE	TRUE	286.56	0.81805	-0.05973	0.0049352	271.28	0.91289	-0.084321	2.1104e-05	221.05	0.89255	0.11467	2.3579e-05	245.94	0.99184	0.0082496	0.067625	319	348	251	247	305	200	243	180
242285	ENSDARG00000057093	kdm5ba	protein_coding	E015	exon	11	24595699	24595861	163	+	no	FALSE	TRUE	236.84	0.89243	-0.076009	0.053033	212.33	0.9457	0.051512	1.4525e-09	181.12	0.76231	-0.15949	4.0708e-06	245.92	0.89302	0.26341	0.47039	239	295	179	252	323	211	219	132
133582	ENSDARG00000030532	ARHGEF12	protein_coding	E028	exon	15	22583334	22583448	115	+	no	FALSE	TRUE	205.58	0.64292	-0.14485	0.013311	189.51	0.17129	-0.32274	1.5008e-05	164.72	0.55613	0.16113	1.4014e-07	245.91	0.76697	0.33145	0.06988	240	219	179	197	198	231	298	131
71861	ENSDARG00000015315	psmc5	protein_coding	E015	exon	12	10137465	10137644	180	+	no	FALSE	TRUE	373.37	0.39879	0.1571	0.0030606	246.49	0.0033757	-0.63636	1.3948e-05	273.26	0.00035484	0.80979	0.00073598	245.9	0.69668	-0.48622	0.80658	354	361	371	420	358	246	160	84
540066	ENSDARG00000104530	ZNF609	protein_coding	E004	exon	7	53256435	53256522	88	+	no	FALSE	TRUE	214.06	0.9951	-0.099586	0.0040364	235.06	0.98912	0.075858	0.0065443	189.2	0.99479	-0.19377	0.014107	245.9	0.96794	0.099314	0.65556	286	224	177	185	262	218	260	206
227287	ENSDARG00000055076	nxf1	protein_coding	E016	exon	21	26636864	26636933	70	-	no	FALSE	TRUE	218.76	0.9083	-0.1421	0.00012114	194.83	0.00090354	-0.75753	1.2683e-05	154.06	0.11792	0.58333	0.0042048	245.89	0.27016	-0.52969	0.18952	250	265	160	218	297	306	153	103
150621	ENSDARG00000035330	taf1	protein_coding	E038	exon	5	35985695	35985881	187	-	no	FALSE	TRUE	182.73	0.86576	0.092748	0.025776	193.38	0.90731	0.078116	0.0025757	150.95	0.92901	-0.0081291	0.048804	245.89	0.96879	-0.072437	0.27835	237	205	148	155	286	236	225	153
493885	ENSDARG00000100623	trrap	protein_coding	E010	exon	12	17818888	17818965	78	+	no	FALSE	TRUE	205.78	0.48975	0.36347	1.9351e-05	179.58	0.95863	0.041466	2.0002e-13	211.56	0.28415	0.36817	4.2015e-05	245.88	0.44808	-0.43013	0.36109	148	210	235	232	340	236	183	180
70925	ENSDARG00000015126	gorasp2	protein_coding	E006	exon	6	3708815	3708947	133	+	no	FALSE	TRUE	193.89	0.81525	0.13868	0.86467	145.69	0.54367	0.2461	0.0046182	171.4	0.75939	-0.14786	0.055602	245.88	0.89349	-0.23404	0.43253	151	197	192	241	243	328	175	104
551550	ENSDARG00000105584	slc8b1	protein_coding	E008	exon	7	39107039	39107191	153	-	no	FALSE	TRUE	27.123	0.85472	-0.18437	0.58323	23.727	0.59395	0.45058	0.92057	21.951	0.44512	-0.66165	0.48143	245.88	0.95601	-0.062743	0.98549	29	29	24	28	210	321	207	16
171168	ENSDARG00000039213	prpf38a	protein_coding	E004	exon	6	33942942	33942968	27	-	no	FALSE	TRUE	130.85	0.40178	-0.28305	0.45833	136.82	0.15961	0.44796	7.4243e-05	103.96	0.051999	-0.74994	1.6599e-05	245.87	0.9685	0.095761	0.38934	150	171	93	121	235	251	251	102
167087	ENSDARG00000038428	sulf1	protein_coding	E015	exon	24	19429793	19429949	157	+	no	FALSE	TRUE	297.3	0.037622	-0.27242	0.0049352	290.45	0.39156	-0.25028	2.1104e-05	213.42	0.75558	0.071116	2.3579e-05	245.85	0.99222	0.068164	0.067625	381	355	268	206	283	212	249	177
110301	ENSDARG00000023532	pinx1	protein_coding	E002	exon	20	19107533	19107642	110	+	no	FALSE	TRUE	292.07	0.10708	0.099327	0.02539	208.5	0.097729	-0.24857	0.069477	251	0.0026607	0.34633	0.00026695	245.85	0.64762	-0.22227	0.22475	282	237	302	354	290	249	210	134
276359	ENSDARG00000061631	fbxo11a	protein_coding	E010	exon	12	24729913	24730093	181	-	no	FALSE	TRUE	211.66	4.7793e-05	-0.61724	7.6687e-05	263.8	0.86593	-0.060299	0.00096379	179.4	0.037262	-0.55186	0.010828	245.85	0.62843	0.34242	0.040736	299	272	150	147	234	211	288	232
161644	ENSDARG00000037358	polr3e	protein_coding	E019	exon	12	994411	994526	116	-	no	FALSE	TRUE	288.22	0.59749	-0.16181	0.46608	216.58	0.27702	0.27505	0.0043782	248.89	0.13173	-0.46145	4.1651e-05	245.84	0.99089	0.041594	0.74082	253	275	309	322	269	235	239	147
287891	ENSDARG00000062650	rif1	protein_coding	E015	exon	9	22979396	22979496	101	+	no	FALSE	TRUE	209.57	0.89173	-0.11929	2.1688e-10	209.53	0.017977	-0.62003	4.3254e-14	109.77	0.10746	0.47852	1.457e-05	245.84	0.89644	-0.14193	0.079326	286	314	120	144	307	273	175	77
532103	ENSDARG00000103917	znf185	protein_coding	E008	exon	14	14322939	14322965	27	-	no	FALSE	TRUE	156.43	0.46595	0.47853	2.4959e-05	104.77	0.94139	-0.008815	2.2955e-10	132.82	0.21156	0.45888	8.2193e-12	245.84	0.42536	-0.5835	0.095677	107	162	141	221	313	355	96	61
128113	ENSDARG00000029146	lrp1ab	protein_coding	E031	exon	23	25563270	25563457	188	-	no	FALSE	TRUE	264.42	0.67737	-0.15377	0.00059885	254.17	0.094144	-0.40733	0	184.42	0.43141	0.26034	4.5583e-10	245.83	0.9848	-0.060861	0.16767	292	365	202	221	299	196	251	145
237856	ENSDARG00000056600	papss2b	protein_coding	E008	exon	12	17350896	17351014	119	-	no	FALSE	TRUE	232.29	0.9893	0.01163	0.11856	175.88	0.086405	-0.56736	0.19547	164.84	0.088797	0.54049	0.033616	245.83	0.89371	-0.24681	0.30006	219	273	213	236	356	285	126	73
173324	ENSDARG00000039576	fstl1b	protein_coding	E002	exon	9	9764698	9764786	89	-	no	FALSE	TRUE	709.32	0.98171	-0.11047	9.8788e-05	571.82	0.00011365	-0.5211	0	455.87	0.048849	0.31856	0	245.82	0.89545	-0.17036	0.26784	766	881	512	736	316	177	255	203
387522	ENSDARG00000079605	prmt5	protein_coding	E014	exon	2	38376509	38376594	86	-	no	FALSE	TRUE	268.65	0.16971	0.22077	0.031889	207.64	0.3805	0.26046	0.0046683	236.49	0.97382	-0.029622	0.00047481	245.82	0.89617	-0.25382	0.73505	253	241	264	325	361	209	191	150
253005	ENSDARG00000058730	rdh10a	protein_coding	E005	exon	24	13110907	13111052	146	-	no	FALSE	TRUE	203.89	0.88195	-0.10878	0.86648	170.37	0.25727	-0.3939	1.9984e-05	145.76	0.53712	0.21119	0.2869	245.82	0.97799	0.0377	0.96776	198	259	141	234	152	204	358	85
378888	ENSDARG00000078801	msantd1	protein_coding	E003	exon	7	18301907	18302336	430	-	no	FALSE	TRUE	71.6	0.98855	0.0062826	0.77556	57.146	0.72606	0.20539	0.016555	56.781	0.72425	-0.27714	0.44744	245.81	0.78075	0.2388	0.72212	81	65	64	80	178	303	248	34
482769	ENSDARG00000099709	rhoac	protein_coding	E004	exon	23	901482	901637	156	-	no	FALSE	TRUE	280.48	0.79511	0.08986	0.91465	186.06	0.00026534	-0.98447	0	196.12	0.00011166	0.97352	0.0002166	245.8	0.96439	-0.14029	0.7235	249	306	242	339	315	255	185	52
90096	ENSDARG00000018898	zfand5a	protein_coding	E003	exon	5	25080699	25080824	126	+	no	FALSE	TRUE	171.99	0.53416	-0.20173	0.56205	157.13	0.25713	-0.40118	4.3074e-14	124.26	0.76183	0.18644	0.00014541	245.8	0.60032	0.37857	0.86312	208	198	127	169	186	220	317	90
486615	ENSDARG00000100013	dhx38	protein_coding	E025	exon	7	67561088	67561213	126	+	no	FALSE	TRUE	115.04	0.98661	-0.056605	0.010352	116.01	0.90312	0.042134	1.4549e-05	96.387	0.89676	-0.10524	0.00022184	245.8	0.9856	0.019959	0.27648	124	142	97	105	191	315	227	91
511832	ENSDARG00000102202	phospho2	protein_coding	E001	exon	6	3550045	3552274	2230	+	no	FALSE	TRUE	270.36	NA	NA	NA	208.43	NA	NA	NA	240.76	NA	NA	NA	245.79	NA	NA	NA	236	255	318	275	255	334	160	154
24055	ENSDARG00000005645	robo3	protein_coding	E011	exon	10	31434589	31434728	140	-	no	FALSE	TRUE	247.32	0.91538	0.035065	0.010209	257.28	0.34651	-0.020634	0	213.04	0.53062	0.044407	0	245.79	0.91912	0.26906	0.040766	297	278	174	261	185	244	296	213
183998	ENSDARG00000041875	ube2v1	protein_coding	E002	exon	11	2376012	2376137	126	-	no	FALSE	TRUE	356.48	0.88486	-0.06144	0.19987	331.46	0.0094868	-0.4275	0.0085938	264.1	0.061296	0.3668	0.12795	245.78	0.72482	-0.31923	0.64189	361	478	261	355	294	295	165	202
23437	ENSDARG00000005540	xpo7	protein_coding	E017	exon	10	20127774	20127909	136	+	no	FALSE	TRUE	241.91	0.81301	-0.16886	0.0056013	234.81	0.20732	-0.38612	0	161.53	0.46529	0.27607	0.035065	245.77	0.96111	-0.077586	0.10246	288	330	165	208	278	237	230	126
147006	ENSDARG00000034326	ing3	protein_coding	E007	exon	4	10608410	10608526	117	+	no	FALSE	TRUE	176.51	0.85625	-0.089294	0.062177	211.51	2.6568e-05	0.81972	2.2548e-07	186.83	0.0018348	-0.92766	2.022e-06	245.77	0.98577	0.028534	0.8203	217	178	135	189	239	223	273	232
136376	ENSDARG00000031343	rab6bb	protein_coding	E010	exon	2	23145819	23148014	2196	+	no	FALSE	TRUE	357.92	0.88193	0.088542	0.62873	297.37	0.27746	-0.35492	0.22536	271.61	0.39116	0.45612	0.39229	245.76	0.62756	-0.28794	0.8877	350	421	324	356	283	343	130	168
519086	ENSDARG00000102774	znf687a	protein_coding	E003	exon	16	22116503	22118534	2032	+	no	FALSE	TRUE	310.64	0.029566	-0.30581	0.060513	303.53	0.42083	0.17189	0.00045923	299.83	0.011271	-0.48426	0.0039572	245.76	0.97258	-0.053263	0.54759	338	293	297	328	257	266	220	286
221487	ENSDARG00000053956	sptbn2	protein_coding	E002	exon	5	37053559	37054223	665	+	no	FALSE	TRUE	427.68	0.094336	0.34184	0.0053948	338.59	0.55526	-0.12446	2.2335e-05	337.99	0.11867	0.44229	0.0001723	245.75	0.0071759	-0.87163	0.0095626	418	451	410	450	310	279	167	198
204668	ENSDARG00000045565	noc4l	protein_coding	E013	exon	21	14725164	14725266	103	-	no	FALSE	TRUE	177.76	0.9514	-0.03253	0.035909	107.41	0.96673	-0.015107	0.25334	151.51	0.98756	-0.019145	0.016859	245.75	0.98126	-0.088344	0.26644	139	146	218	207	199	276	256	56
31450	ENSDARG00000007135	cnot3a	protein_coding	E017	exon	16	32172598	32172687	90	-	no	FALSE	TRUE	172.01	0.31334	-0.38646	7.9686e-10	201.5	0.93224	0.021741	0.016757	139.91	0.34181	-0.39173	0.027246	245.74	0.59276	0.39013	0.18025	249	204	102	152	229	237	268	165
22874	ENSDARG00000005458	csnk1g2a	protein_coding	E010	exon	2	23413913	23413996	84	+	no	FALSE	TRUE	221.7	0.90668	-0.076085	0.27564	229.44	0.31434	0.34974	6.8795e-05	199.62	0.10584	-0.39829	0.12286	245.73	0.80494	0.25894	0.717	286	212	190	213	201	229	297	201
513688	ENSDARG00000102353	ddx47	protein_coding	E005	exon	3	1588723	1588869	147	-	no	FALSE	TRUE	195.99	0.89348	-0.067868	0.65382	125.16	0.32533	-0.17105	1.0338e-07	178.56	0.46954	0.17246	7.0277e-09	245.73	0.79192	-0.29151	0.00056336	141	164	187	296	263	231	247	85
155004	ENSDARG00000036080	cd81a	protein_coding	E005	exon	7	32720043	32720117	75	-	no	FALSE	TRUE	1213	0.65879	0.10802	0.29955	924.83	0.085376	-0.59383	1.2532e-13	789.67	1.822e-08	0.43183	0	245.72	0.92463	-0.14193	0.90933	1150	1558	927	1305	358	187	213	295
406600	ENSDARG00000088820	znf1134	protein_coding	E006	exon	3	528844	530462	1619	+	no	FALSE	TRUE	307.69	4.0846e-06	0.54322	6.2815e-06	294.2	1.3628e-11	1.0177	1.9124e-11	260.25	0.045391	-0.47053	0.0059653	245.72	0.56601	0.37354	0.76441	336	344	281	287	292	280	180	227
269918	ENSDARG00000060929	rnf220a	protein_coding	E018	exon	2	33217565	33217664	100	+	no	FALSE	TRUE	215.57	0.12086	0.031027	3.5872e-06	238.28	0.00051571	-0.30799	3.4546e-08	175.08	6.583e-05	0.33884	5.255e-10	245.72	0.30975	-0.22736	3.0374e-07	295	249	165	172	253	223	262	189
360235	ENSDARG00000077060	rbm6	protein_coding	E015	exon	6	42684213	42684277	65	+	no	FALSE	TRUE	169.18	0.5427	0.22642	0.1022	135.35	0.53889	-0.25536	0.00035598	150.42	0.11489	0.41938	0.00031452	245.72	0.82694	-0.18864	0.24202	142	174	168	198	248	267	226	102
66061	ENSDARG00000014148	med22	protein_coding	E005	exon	5	32689141	32689221	81	+	no	FALSE	TRUE	207.25	0.0065878	0.43534	2.6771e-09	131.41	0.7835	0.13834	0.68961	182.08	0.31013	0.37142	3.562e-07	245.7	0.99773	-0.019001	0.98976	165	168	243	253	260	282	203	80
21837	ENSDARG00000005236	srcap	protein_coding	E002	exon	12	26972719	26972800	82	+	no	FALSE	TRUE	146.04	0.0061542	0.55718	0.0022502	147.8	0.9624	0.023774	7.2417e-05	142.73	0.062354	0.51719	3.1449e-08	245.68	0.99307	0.0033397	0.14459	151	151	137	152	234	216	283	143
19566	ENSDARG00000004785	cops2	protein_coding	E007	exon	25	31961508	31961632	125	-	no	FALSE	TRUE	388.69	0.1335	-0.26745	8.1648e-06	329.42	0.28102	-0.23842	8.9823e-12	274.07	0.97911	-0.068116	4.3541e-07	245.67	0.60029	0.44471	0.084232	427	459	334	360	285	191	266	163
460732	ENSDARG00000097819	znf576.1	protein_coding	E003	exon	16	25230816	25231337	522	+	no	FALSE	TRUE	177.29	0.63444	0.10283	0.30826	185.53	0.7244	0.24716	0.00046428	165.56	0.93014	-0.098892	3.1562e-05	245.67	0.92207	-0.040163	0.7734	217	174	144	186	248	258	234	171
530037	ENSDARG00000103739	BAHCC1	protein_coding	E027	exon	3	57102503	57103710	1208	+	no	FALSE	TRUE	336.64	0.82277	0.14099	0.63818	429.84	0.69317	0.00040108	0	347.32	0.93042	0.19413	1.4261e-06	245.66	0.52959	0.45018	0.43722	419	395	239	323	282	177	281	463
282200	ENSDARG00000062137	stag1b	protein_coding	E003	exon	24	26873181	26873295	115	-	no	FALSE	TRUE	271.88	0.70407	-0.18583	0.012856	285.85	0.52097	-0.2546	0.00012622	197.72	0.90402	0.022976	2.0551e-07	245.66	1	-0.010797	0.14973	388	315	179	233	273	220	249	190
371298	ENSDARG00000078133	kdm2ab	protein_coding	E006	exon	14	21462370	21462548	179	+	no	FALSE	TRUE	351.32	0.57451	0.13663	0.18243	355.81	0.68502	0.12815	8.8041e-06	275.48	0.94274	0.053395	0.0062301	245.64	0.96301	0.09931	0.19914	410	439	277	307	272	255	218	255
246685	ENSDARG00000057907	si:ch73-181d5.4	protein_coding	E010	exon	23	457935	458637	703	-	no	FALSE	TRUE	240.35	0.82487	-0.15308	2.447e-07	278.4	0.97743	-0.028111	0.00084143	223.95	0.84178	-0.12678	0.00013155	245.64	0.93108	-0.098298	0.84957	272	304	200	203	242	273	225	264
146595	ENSDARG00000034240	capza1a	protein_coding	E003	exon	6	48327157	48327307	151	-	no	FALSE	TRUE	530.27	0.23468	0.17843	0.072477	320.8	0.22969	-0.36032	0	425.13	0.027197	0.43466	8.5142e-14	245.63	0.97706	0.07103	0.66229	401	498	586	642	266	291	190	132
188076	ENSDARG00000042563	mis18bp1	protein_coding	E016	exon	17	28605203	28605345	143	+	no	FALSE	TRUE	123.9	0.89872	-0.14719	0.66986	133.56	0.86387	0.1921	8.1413e-06	96.557	0.55345	-0.27706	0.00038404	245.63	0.91944	0.195	0.10003	134	180	98	94	213	289	233	99
133318	ENSDARG00000030479	hmgb1b	protein_coding	E008	exon	15	31635713	31635773	61	-	no	FALSE	TRUE	293.19	0.92063	-0.03249	0.0017211	257.8	0.52984	-0.26117	3.3836e-11	186.7	0.66516	0.2375	1.7644e-08	245.62	0.92736	0.13005	0.00050756	336	384	235	241	270	239	234	108
498133	ENSDARG00000101019	ext1b	protein_coding	E001	exon	19	46829094	46829577	484	-	no	FALSE	TRUE	258.39	0.3802	-0.47558	0.016618	311.13	0.54168	-0.14627	1.961e-05	242.78	0.67629	-0.35492	0.00060083	245.62	0.90314	0.17785	0.64188	335	301	162	261	226	162	338	301
150201	ENSDARG00000035285	ncor1	protein_coding	E011	exon	5	41289660	41290132	473	-	no	FALSE	TRUE	174.6	0.87445	-0.17168	0	265.07	0.054354	0.69358	0	206.06	0.01875	-0.83698	2.6141e-05	245.62	0.51195	0.39972	0.56056	266	181	114	155	221	206	302	326
364624	ENSDARG00000077469	polr1b	protein_coding	E012	exon	13	41799370	41799593	224	+	no	FALSE	TRUE	127.95	0.059974	0.46555	0.011232	69.383	0.36788	0.46196	0.0091926	122.3	0.9537	0.02231	0.0038854	245.59	0.98157	-0.029189	0.64861	88	80	160	181	280	248	218	48
2055	ENSDARG00000000857	mapk14a	protein_coding	E006	exon	8	23825976	23826023	48	+	no	FALSE	TRUE	158.8	0.86047	0.032214	0.1816	124.64	0.82952	0.014921	0.006811	125.37	0.65724	0.10513	8.6654e-09	245.58	0.39128	-0.50123	0.0043816	147	174	151	170	302	271	180	72
81242	ENSDARG00000017058	gyltl1b	protein_coding	E016	exon	18	45260389	45260584	196	+	no	FALSE	TRUE	107.03	0.74884	0.24819	2.4897e-06	86.198	0.0004024	-1.5873	6.1102e-12	68.391	1.0036e-06	1.7391	1.2179e-11	245.57	0.87851	-0.10713	0.005075	108	141	85	102	262	238	241	30
248886	ENSDARG00000058231	nt5c2b	protein_coding	E007	exon	1	31086214	31086280	67	-	no	FALSE	TRUE	143.62	0.85246	-0.099511	0.094376	154.82	0.89272	-0.043823	0.00025301	147.06	0.9304	-0.077572	0.0029116	245.53	0.59179	0.37253	3.3069e-05	148	153	110	173	211	211	305	161
257787	ENSDARG00000059581	mbd5	protein_coding	E005	exon	6	39697	41822	2126	+	no	FALSE	TRUE	272.08	0.54017	-0.26449	0.7392	346.13	0.82938	0.087044	0.65079	304.51	0.05246	-0.33258	0.17383	245.52	0.82656	-0.15131	0.98383	332	281	222	272	294	281	177	404
266089	ENSDARG00000060494	eprs	protein_coding	E033	exon	17	39789233	39789311	79	+	no	FALSE	TRUE	572.28	0.97142	-0.037466	0.029578	419.7	0.15471	-0.26809	1.8074e-07	455.26	0.44673	0.24364	2.2535e-08	245.5	0.71601	-0.29123	0.18944	529	572	583	623	298	240	211	228
65536	ENSDARG00000014017	rrm1	protein_coding	E015	exon	21	30747836	30747875	40	-	no	FALSE	TRUE	387.03	0.18794	0.30078	0.25523	311.85	0.0012687	-0.93	3.3058e-07	250.51	2.7192e-09	1.2246	8.8662e-11	245.5	0.90109	-0.43361	0.42514	411	484	340	338	378	199	186	113
81907	ENSDARG00000017211	plxnb1b	protein_coding	E015	exon	6	19840078	19840256	179	-	no	FALSE	TRUE	169	0.022006	-0.50522	0	192.25	0.005396	-0.64129	2.353e-10	98.666	0.83836	0.11117	0.0003111	245.5	0.99105	-0.0127	0.03515	248	257	85	109	298	240	211	104
114837	ENSDARG00000025071	brd8	protein_coding	E006	exon	14	7395661	7395710	50	+	no	FALSE	TRUE	255.74	0.91809	-0.096956	0.09226	261.31	0.44915	-0.25847	5.2184e-13	215.48	0.62079	0.088653	0.00041225	245.49	0.39145	0.45316	0.38957	273	322	183	266	221	199	308	208
542001	ENSDARG00000104716	zgc:91849	protein_coding	E002	exon	9	448848	449231	384	-	no	FALSE	TRUE	44.459	0.871	-0.28297	0.20673	34.002	0.92293	-0.059935	0.0016448	35.854	0.89907	-0.14801	0.00015575	245.49	0.94696	-0.13558	0.31558	33	54	29	65	196	419	128	20
132450	ENSDARG00000030213	sap30l	protein_coding	E002	exon	21	45838668	45838766	99	-	no	FALSE	TRUE	297.09	0.26062	-0.14933	0.5126	273.33	0.71848	-0.084383	0.14229	233.79	0.75286	-0.047906	0.00023602	245.47	0.87811	-0.15842	0.99258	337	333	249	289	278	310	163	183
8852	ENSDARG00000002731	sdc2	protein_coding	E003	exon	19	47606331	47606488	158	-	no	FALSE	TRUE	345.89	0.92012	-0.051122	0.0005542	273.31	0.10675	0.013443	0	265.52	0.085509	0.011948	5.697e-13	245.46	0.96327	0.10877	0.96399	322	394	274	415	295	184	264	149
368394	ENSDARG00000077860	ankhd1	protein_coding	E014	exon	21	26382609	26382771	163	-	no	FALSE	TRUE	241.76	0.91498	-0.011596	0.001985	239.37	0.40005	-0.34086	9.7237e-13	198.92	0.39529	0.2466	0	245.46	0.81303	-0.25533	0.0024264	250	308	208	217	298	241	210	181
53170	ENSDARG00000011683	prtfdc1	protein_coding	E004	exon	2	12477168	12477233	66	+	no	FALSE	TRUE	140.06	0.76397	0.22045	0.0092859	96.658	0.37146	-0.35357	2.7401e-07	98.273	0.34241	0.63244	3.4865e-06	245.46	0.87944	-0.35229	0.47047	137	146	98	189	300	247	203	31
207002	ENSDARG00000045857	cebpz	protein_coding	E008	exon	20	3280808	3280861	54	-	no	FALSE	TRUE	175.38	0.97782	0.0082099	0.0063777	144.31	0.78677	-0.09925	1.3589e-05	131.82	0.93077	0.12164	0.0044553	245.45	0.80997	-0.21271	0.081448	202	176	131	205	279	233	232	79
44514	ENSDARG00000009740	ppp1r7	protein_coding	E011	exon	2	17034740	17034826	87	+	no	FALSE	TRUE	148.66	0.57545	-0.24119	0.057366	101.26	0.064697	-0.72673	0.0003791	113.22	0.387	0.37245	0.001036	245.43	0.98306	0.11058	0.15723	129	153	124	196	227	304	208	43
304961	ENSDARG00000068996	hist2h2l	protein_coding	E001	exon	10	29929304	29930127	824	-	no	FALSE	TRUE	545.1	NA	NA	NA	424.86	NA	NA	NA	323.56	NA	NA	NA	245.38	NA	NA	NA	589	700	439	493	342	267	152	103
19990	ENSDARG00000004870	psen1	protein_coding	E006	exon	17	51124654	51124740	87	-	no	FALSE	TRUE	234.13	0.28361	-0.25527	0.056486	213.5	0.063631	-0.49638	3.5466e-11	142.51	0.65173	0.17474	0.00058484	245.38	0.9149	-0.19443	0.28131	310	290	153	207	357	242	163	87
96854	ENSDARG00000020101	psmc2	protein_coding	E012	exon	4	14933348	14933604	257	+	no	FALSE	TRUE	391.38	0.98194	0.023555	0.096628	243.18	0.90719	0.050522	0.0010037	321.26	0.93083	-0.024661	2.512e-05	245.37	0.82048	-0.19116	0.25589	291	370	383	531	324	246	185	115
162720	ENSDARG00000037517	slc35c2	protein_coding	E013	exon	23	20516469	20517670	1202	+	no	FALSE	TRUE	345.08	0.42289	0.16511	0.0021957	270.42	0.17712	-0.31865	0.0044569	268.59	0.037028	0.46339	5.8216e-06	245.37	0.89486	-0.20135	0.32374	355	349	333	358	315	278	163	151
195917	ENSDARG00000043873	arid4a	protein_coding	E010	exon	17	11240665	11240749	85	-	no	FALSE	TRUE	190.95	0.47411	-0.20316	0.00028041	224.12	0.34598	0.28756	0	151.72	0.11579	-0.44412	0.00046488	245.37	0.97146	0.1174	0.00074245	277	233	134	139	231	275	231	179
478913	ENSDARG00000099403	znf1075	protein_coding	E001	exon	4	67142315	67144179	1865	-	no	FALSE	TRUE	106.8	0.0026314	1.1248	5.0323e-06	61.873	8.9287e-08	1.4381	7.0578e-12	140.99	0.94718	-0.13197	0.42627	245.37	0.78875	-0.41624	0.081436	40	37	123	223	202	269	259	96
136915	ENSDARG00000031548	ephb3a	protein_coding	E009	exon	2	8177001	8177157	157	-	no	FALSE	TRUE	103.11	0.49075	0.34769	0.24312	120.67	0.81698	-0.039296	0.00059997	96.25	0.46171	0.36273	0.0087394	245.37	0.94671	-0.16078	0.040182	127	122	68	105	273	164	299	115
314784	ENSDARG00000070278	mettl14	protein_coding	E002	exon	1	19371828	19372038	211	-	no	FALSE	TRUE	158.56	0.89397	0.065158	0.1346	121.55	0.90774	0.077271	0.23872	131.71	0.98289	0.0027413	0.36601	245.36	0.96913	0.098573	0.49562	157	147	163	172	226	255	253	77
159571	ENSDARG00000036995	lsm6	protein_coding	E006	exon	1	35471750	35471972	223	+	no	FALSE	TRUE	227	0.8238	0.16079	0.10999	154.52	0.13346	-0.68945	1.0445e-05	155.75	0.05869	0.74454	0.010501	245.34	0.5942	-0.52501	0.86126	191	270	214	243	356	267	141	43
15937	ENSDARG00000004132	usp19	protein_coding	E024	exon	23	20240173	20240329	157	-	no	FALSE	TRUE	182.2	0.92509	-0.046991	0.029674	181.41	0.055992	0.52689	1.0797e-05	185.12	0.062475	-0.57504	3.3394e-08	245.34	0.9983	0.022132	0.24756	172	187	175	202	260	271	212	184
413844	ENSDARG00000090152	anapc10	protein_coding	E006	exon	23	43922092	43922404	313	+	no	FALSE	TRUE	94.993	0.99101	0.0076304	0.82929	87.69	0.023543	0.68557	0.08103	84.006	0.040905	-0.64251	0.029234	245.34	0.94587	0.1537	0.99466	89	109	84	103	219	283	233	71
461563	ENSDARG00000097902	si:ch73-204p21.2	protein_coding	E011	exon	17	16073760	16073814	55	+	no	FALSE	TRUE	220.56	0.80277	0.092597	0.51445	115.02	0.57921	-0.28574	0.29295	184.09	0.32443	0.39405	0.12744	245.33	0.98577	0.048381	0.74259	180	150	260	291	335	285	141	42
302443	ENSDARG00000068478	gpx4a	protein_coding	E007	exon	22	17569427	17569521	95	-	no	FALSE	TRUE	428.01	0.65236	-0.059702	0.0024492	185.74	0.015932	0.58095	0.0018722	402.61	0.0017424	-0.69675	1.1199e-06	245.32	0.28423	0.59461	0.0017258	212	283	548	655	298	213	235	95
128095	ENSDARG00000029146	lrp1ab	protein_coding	E022	exon	23	25551597	25551713	117	-	no	FALSE	TRUE	285.38	0.52289	-0.25062	0.00059885	262.74	6.3573e-07	-0.91864	0	176.75	0.15462	0.67356	4.5583e-10	245.32	0.93046	-0.13581	0.16767	356	374	168	274	275	225	242	113
224524	ENSDARG00000054570	smg1	protein_coding	E046	exon	3	31015269	31015409	141	-	no	FALSE	TRUE	199.27	0.87296	0.097518	0.00089247	169.65	0.31918	-0.29723	1.0431e-06	163.63	0.37496	0.39014	0.0069393	245.3	0.98143	-0.049689	0.067283	215	199	201	190	274	260	211	115
241568	ENSDARG00000056978	letm1	protein_coding	E019	exon	13	12961540	12961733	194	+	no	FALSE	TRUE	87.245	0.010109	-0.66581	0.019167	108.21	0.82047	-0.085395	2.4043e-08	77.01	0.18699	-0.59265	0.0001101	245.3	0.49238	0.43993	0.24293	122	107	57	72	212	226	290	99
376540	ENSDARG00000078576	setd5	protein_coding	E024	exon	6	19758881	19759126	246	-	no	FALSE	TRUE	214.71	0.98166	-0.0059861	0.072872	266.78	0.033434	0.51074	3.8319e-07	242.55	0.19725	-0.52323	0.0016564	245.29	0.58314	0.4034	0.60275	262	207	174	230	222	213	294	314
254219	ENSDARG00000058943	cdcp1a	protein_coding	E006	exon	16	2622474	2622833	360	-	no	FALSE	TRUE	48.613	0.94331	0.13774	0.7623	33.661	0.99586	0.01232	0.48466	47.12	0.92872	0.11623	0.076118	245.29	0.99622	-0.0099295	0.055884	35	40	41	80	191	351	193	28
229137	ENSDARG00000055350	sun1	protein_coding	E006	exon	3	13080343	13080594	252	+	no	FALSE	TRUE	419.23	0.69522	-0.18024	0.002176	508.79	0.12518	0.4722	2.2525e-06	412.61	0.012391	-0.65116	0.0019206	245.28	0.42708	0.46482	0.058434	550	455	300	408	287	219	238	518
19562	ENSDARG00000004785	cops2	protein_coding	E005	exon	25	31958504	31958556	53	-	no	FALSE	TRUE	366.59	0.044974	-0.31754	8.1648e-06	323.73	0.80483	-0.056088	8.9823e-12	263.92	0.48497	-0.29906	4.3541e-07	245.28	0.22815	0.65357	0.084232	433	415	332	309	225	217	288	177
196900	ENSDARG00000044090	zmpste24	protein_coding	E005	exon	17	24589322	24589474	153	+	no	FALSE	TRUE	219.91	0.70624	0.141	5.3612e-07	132.13	0.54771	-0.24442	0.062088	182.66	0.34464	0.3564	0.00012336	245.28	0.9611	-0.11755	0.34534	174	186	229	294	253	268	220	62
193250	ENSDARG00000043361	nck2b	protein_coding	E003	exon	6	15108716	15109437	722	+	no	FALSE	TRUE	303.43	0.062527	0.28135	0.13108	240.12	0.0097465	-0.58316	9.6397e-06	274.44	1.2471e-07	0.80603	1.9191e-07	245.27	0.94181	-0.10543	0.93342	273	281	345	319	251	198	285	186
28148	ENSDARG00000006395	rbm25b	protein_coding	E008	exon	20	51341637	51341726	90	-	no	FALSE	TRUE	188.39	0.4663	-0.27394	2.9985e-07	253.14	0.43676	0.21936	0.0017304	174.88	0.12913	-0.56076	1.7235e-05	245.25	0.78202	0.28563	0.0014334	282	230	122	140	212	238	279	249
18598	ENSDARG00000004632	egln1b	protein_coding	E005	exon	11	31339688	31340632	945	+	no	FALSE	TRUE	425.82	0.98031	0.033448	0.2747	273.48	1.9017e-06	-0.94109	3.4392e-06	344.16	0.018639	0.94341	0.055045	245.24	0.51862	-0.34199	0.79173	342	402	396	577	323	252	180	129
290277	ENSDARG00000062916	mrpl37	protein_coding	E002	exon	2	11132804	11132987	184	+	no	FALSE	TRUE	292.38	0.97934	-0.020196	6.8004e-12	197.94	0.96966	0.02594	2.767e-07	255.21	0.99713	-0.023637	0.94023	245.24	0.80223	0.37435	0.29044	239	255	321	358	304	201	241	126
508379	ENSDARG00000101891	arid1ab	protein_coding	E011	exon	19	14559975	14560114	140	+	no	FALSE	TRUE	237.58	0.69913	0.28851	0.0041327	230.94	0.20406	-0.29721	1.2285e-13	205.65	0.24563	0.64574	2.1294e-09	245.24	0.4838	-0.46356	0.55024	251	272	184	260	306	239	205	186
312988	ENSDARG00000070052	tdrd6	protein_coding	E005	exon	20	35545080	35547938	2859	+	no	FALSE	TRUE	39.477	0.75557	-0.52734	0.71008	53.737	0.42668	0.25016	0.48391	37.412	0.3664	-0.87423	0.77385	245.23	0.89587	0.16175	0.35438	49	58	27	28	186	215	320	54
133208	ENSDARG00000030441	ppa1b	protein_coding	E001	exon	13	30021767	30022095	329	-	no	FALSE	TRUE	745.07	0.41473	0.19239	0.71054	577.29	0.67515	-0.058983	9.6461e-05	562.48	0.37094	0.25236	0.0014695	245.22	0.90239	-0.11223	0.04177	752	788	746	724	303	236	210	295
19287	ENSDARG00000004745	lmbr1l	protein_coding	E002	exon	23	27777213	27777538	326	+	no	FALSE	TRUE	111.81	0.89348	-0.1611	0.48735	89.466	0.2177	-0.66271	0.044065	72.561	0.26068	0.5348	0.013374	245.22	0.99951	-0.00057316	0.72922	90	167	82	117	249	247	242	32
401927	ENSDARG00000087793	si:dkey-54n8.2	protein_coding	E012	exon	15	25649120	25649597	478	-	no	FALSE	TRUE	89.435	0.99552	0.084821	0.89949	82.03	0.28142	-0.37517	0.56476	76.668	0.63521	0.41748	0.089954	245.2	0.49133	-0.36562	0.051223	94	96	57	118	214	331	193	63
238689	ENSDARG00000056665	nsun2	protein_coding	E011	exon	19	28288834	28288964	131	+	no	FALSE	TRUE	176.61	0.71006	-0.13892	0.49331	137.42	0.76636	0.16463	3.2601e-06	151.13	0.47819	-0.29065	5.4218e-08	245.18	0.9578	-0.079947	0.42049	159	175	177	201	270	273	202	94
416831	ENSDARG00000090716	cltcb	protein_coding	E011	exon	15	17370389	17370589	201	+	no	FALSE	TRUE	377.88	0.66254	0.18233	8.3393e-07	333.31	0.01119	-0.45583	5.6438e-11	270.68	0.092393	0.60899	0.00099631	245.17	0.97845	-0.06984	0.21246	435	441	285	380	350	211	196	180
179641	ENSDARG00000040874	add3a	protein_coding	E022	exon	22	30311408	30311510	103	+	no	FALSE	TRUE	265.6	0.36347	-0.29359	0.15368	287.69	0.54717	-0.039724	0	204.71	0.76711	-0.25715	0.00020149	245.17	0.98274	0.088305	0.19988	339	341	164	246	240	227	267	211
128053	ENSDARG00000029146	lrp1ab	protein_coding	E001	exon	23	25526115	25526561	447	-	no	FALSE	TRUE	261.52	0.14265	-0.31481	0.00059885	290.52	0.80797	0.12282	0	201.9	0.25047	-0.43296	4.5583e-10	245.17	0.84101	0.23261	0.16767	315	366	159	234	244	207	282	217
146215	ENSDARG00000034178	cpsf1	protein_coding	E008	exon	19	11990082	11990234	153	-	no	FALSE	TRUE	204.62	0.6109	-0.18526	0.0010768	195.28	0.41288	-0.26706	0	146.15	0.8857	0.035967	0	245.16	0.85577	-0.24126	0.11896	233	267	141	196	332	233	190	115
77115	ENSDARG00000016447	ythdf1	protein_coding	E004	exon	8	23086098	23086177	80	+	no	FALSE	TRUE	157.38	0.85785	0.081988	0.29895	136.98	0.52641	0.19966	2.4085e-09	148.67	0.79992	-0.031041	0.0053261	245.16	0.87963	0.18713	0.85196	145	152	162	175	224	244	264	120
369451	ENSDARG00000077934	tegt	protein_coding	E011	exon	11	202462	202570	109	-	no	FALSE	TRUE	421.38	0.70094	0.15702	0.29849	247.79	0.397	-0.27654	3.447e-06	333.13	0.276	0.43183	3.1272e-12	245.14	0.94921	0.09637	0.89421	338	373	448	533	317	237	198	90
23651	ENSDARG00000005576	mphosph8	protein_coding	E004	exon	9	21657738	21657862	125	-	no	FALSE	TRUE	193.72	0.72199	0.15714	0.0075115	155.41	0.01091	-0.71353	0.0016862	145.35	0.0027797	0.77954	1.1471e-10	245.14	0.43726	-0.50923	0.062602	197	214	176	198	252	285	205	82
227461	ENSDARG00000055100	cxcl12b	protein_coding	E003	exon	22	27077928	27078045	118	-	no	FALSE	TRUE	278.85	0.91766	-0.069317	0.63586	240.16	0.46201	0.24872	1.4456e-10	189.42	0.40452	-0.17925	0.11422	245.1	0.63478	0.23424	0.89329	293	362	196	288	239	178	312	112
29052	ENSDARG00000006584	phf8	protein_coding	E015	exon	23	27674839	27675001	163	-	no	FALSE	TRUE	211.04	0.30815	0.23071	0.040353	177.13	0.63751	-0.15952	0.0012413	156.14	0.2229	0.39318	0.017812	245.08	0.66585	-0.30074	0.78931	227	238	173	220	295	270	185	96
352261	ENSDARG00000076302	DTX4	protein_coding	E001	exon	7	18305997	18308732	2736	-	no	FALSE	TRUE	881.92	0.26152	-0.14506	0.51483	1046.1	6.7421e-27	-0.87688	0	567.48	1.3908e-05	0.63505	2.4743e-05	245.06	0.88415	0.20101	0.92234	1414	1200	501	526	257	254	229	665
308383	ENSDARG00000069397	zswim8	protein_coding	E015	exon	13	21731600	21731637	38	+	no	FALSE	TRUE	249.64	0.69236	-0.14216	0.50845	228.35	0.13744	-0.39871	6.1897e-06	178.08	0.49124	0.2201	0.047298	245.06	0.91307	-0.13396	0.68713	315	279	177	249	309	237	204	128
206988	ENSDARG00000045857	cebpz	protein_coding	E001	exon	20	3274502	3274572	71	-	no	FALSE	TRUE	163.54	0.60267	-0.2378	0.0063777	132.62	0.0051929	-0.82957	1.3589e-05	105.18	0.3235	0.60775	0.0044553	245.05	0.62212	0.35817	0.081448	199	182	152	131	241	196	294	48
81923	ENSDARG00000017211	plxnb1b	protein_coding	E023	exon	6	19854160	19854296	137	-	no	FALSE	TRUE	160.18	0.78188	-0.087975	0	178.32	0.42594	-0.20744	2.353e-10	114.15	0.82001	0.095645	0.0003111	245.05	0.95375	-0.10444	0.03515	226	209	104	119	258	284	201	121
132452	ENSDARG00000030213	sap30l	protein_coding	E003	exon	21	45838994	45839116	123	-	no	FALSE	TRUE	313.67	0.64584	-0.083437	0.5126	281.86	0.67147	-0.1021	0.14229	248.47	0.94859	0.034531	0.00023602	245.04	0.97457	-0.039781	0.99258	328	365	241	343	273	302	173	187
100514	ENSDARG00000020840	mcrs1	protein_coding	E002	exon	11	3301623	3301750	128	-	no	FALSE	TRUE	204.35	0.7151	-0.15763	0.017016	181.72	0.027601	-0.50913	0.058012	151.51	0.37871	0.38988	0.065075	245.04	0.91849	0.17387	0.57405	245	222	183	180	247	257	234	106
180407	ENSDARG00000041072	mier1a	protein_coding	E004	exon	6	34845497	34845627	131	-	no	FALSE	TRUE	192.97	0.82702	-0.07846	0.035009	202.3	0.69881	0.21987	0.0013225	156.96	0.51558	-0.20915	0.0085764	245.04	0.87275	0.28742	0.92499	255	213	145	175	189	256	280	156
130021	ENSDARG00000029556	kansl3	protein_coding	E019	exon	8	51342169	51342267	99	-	no	FALSE	TRUE	237.67	0.99858	-0.0048607	0.10991	242.76	0.31224	-0.23633	6.1728e-06	187.89	0.42	0.23428	0.084302	245.03	0.91978	-0.16826	0.79335	269	306	182	213	297	245	206	177
136614	ENSDARG00000031434	rcor1	protein_coding	E012	exon	17	29253737	29253796	60	-	no	FALSE	TRUE	198.67	0.36917	-0.22605	0.075323	208.26	0.86203	0.07165	0	176.4	0.39736	-0.4335	1.6041e-13	245.03	0.4479	0.37509	0.10165	230	225	168	185	217	211	299	180
312271	ENSDARG00000069957	zgc:162936	protein_coding	E002	exon	15	965725	966900	1176	-	no	FALSE	TRUE	136.03	0.0097187	-0.26748	0.018358	131.69	0.17915	-0.27638	0.59038	118.6	0.60527	-0.069996	0.92663	245.02	0.40598	-0.33948	0.64677	146	151	120	135	243	267	228	107
198868	ENSDARG00000044488	pak1ip1	protein_coding	E003	exon	24	36273710	36273806	97	-	no	FALSE	TRUE	274.73	0.79042	0.12113	0.59909	149.93	2.5274e-05	-1.3274	1.4326e-07	215.4	1.4606e-07	1.4008	2.1119e-12	245	0.12426	-0.64513	0.11318	191	256	295	360	302	277	173	42
540468	ENSDARG00000104559	tmem63ba	protein_coding	E023	exon	13	46505809	46505871	63	+	no	FALSE	TRUE	164.29	0.88487	-0.10243	0.47158	153.97	0.47595	0.3374	0.00028107	145.56	0.48993	-0.44636	2.3853e-07	244.99	0.7009	0.39733	0.36762	170	176	127	195	265	162	306	126
102778	ENSDARG00000021242	mvp	protein_coding	E006	exon	3	15565311	15565455	145	-	no	FALSE	TRUE	257.27	0.0002436	0.5221	0.00040491	127	0.10594	-0.62959	2.645e-05	213.96	0.00017514	1.1135	3.2043e-07	244.96	0.748	-0.2972	0.021236	163	211	275	381	273	208	258	39
305563	ENSDARG00000069056	ranbp3b	protein_coding	E017	exon	2	53946529	53947296	768	+	no	FALSE	TRUE	222.66	0.644	0.20181	0.00025146	210.77	0.45783	-0.19277	0.00058697	199.17	0.34501	0.3654	0.00033858	244.96	0.99826	-0.0047874	0.36484	243	226	232	198	287	196	258	176
443314	ENSDARG00000094977	si:ch211-156j22.4	protein_coding	E016	exon	23	27658969	27659188	220	-	no	FALSE	TRUE	193.43	0.91097	-0.051575	0.062228	233.83	0.36459	-0.22457	0.00027825	169.2	0.6315	0.16982	0.00031324	244.96	0.96019	0.11701	0.37058	250	250	148	143	267	233	240	210
78978	ENSDARG00000016743	angel2	protein_coding	E004	exon	20	38019255	38019421	167	-	no	FALSE	TRUE	152.18	0.50547	0.24071	0.25117	120.1	0.63712	-0.18008	0.0085679	133.98	0.28042	0.41511	0.02541	244.96	0.97493	-0.063352	0.92504	143	141	137	194	269	239	233	88
299086	ENSDARG00000067838	zgc:162967	protein_coding	E006	exon	20	50220190	50220303	114	+	no	FALSE	TRUE	160.88	0.63647	-0.19037	0.0071239	133.94	0.92167	0.08132	1.311e-10	124.43	0.61817	-0.28693	5.2427e-08	244.93	0.83498	0.26779	0.35921	180	163	137	173	272	222	246	79
141486	ENSDARG00000032651	ppp1r10	protein_coding	E008	exon	19	30827202	30827345	144	-	no	FALSE	TRUE	210.49	0.97362	0.025393	0.025939	169.62	0.0058798	-0.71497	2.3515e-05	161.71	0.0057439	0.7425	0.014769	244.92	0.98339	0.032195	0.15924	208	233	207	203	278	208	254	95
257880	ENSDARG00000059596	clip2	protein_coding	E021	exon	5	58809924	58810129	206	+	no	FALSE	TRUE	266.32	0.87366	-0.11105	2.3135e-11	280.62	0.69505	-0.098028	3.4635e-13	223.45	0.97356	0.00026395	3.1088e-05	244.91	0.93401	0.131	0.31111	344	292	201	250	259	232	247	226
321147	ENSDARG00000071212	p3h1	protein_coding	E014	exon	11	38838202	38838354	153	-	no	FALSE	TRUE	332.59	0.66975	-0.15438	0.02563	248.31	0.4111	-0.28648	5.5608e-10	248.04	0.66857	0.13758	8.6472e-14	244.89	0.99192	0.057882	0.20907	307	370	296	374	291	242	213	116
305500	ENSDARG00000069045	chtf8	protein_coding	E003	exon	18	17034673	17035812	1140	+	no	FALSE	TRUE	273.46	0.97582	-0.0072608	0.99978	258.31	0.00032824	-0.54696	0.00076172	167.47	0.021915	0.58774	0.065993	244.89	0.40157	-0.29267	0.64061	374	340	206	199	295	254	199	114
83809	ENSDARG00000017522	ctdp1	protein_coding	E015	exon	19	11928188	11928616	429	-	no	FALSE	TRUE	234.79	0.75131	0.22527	0.0026456	311.93	0.43104	0.28851	4.4458e-14	264.5	0.97911	-0.069082	0.00046647	244.89	0.542	-0.3585	0.37054	259	289	183	226	324	217	210	367
180719	ENSDARG00000041113	wdr18	protein_coding	E004	exon	11	13591001	13591134	134	+	no	FALSE	TRUE	234.24	0.57922	0.36532	1.5174e-05	189.28	0.97309	0.13892	0	229.18	0.41432	0.13719	1.0913e-12	244.89	0.99599	0.018737	0.32363	172	231	248	290	272	223	245	171
302703	ENSDARG00000068562	rbm33a	protein_coding	E017	exon	7	40671277	40671541	265	-	no	FALSE	TRUE	217.16	0.53547	-0.22661	0.027773	292.33	0.022031	0.34991	0	245.95	0.051702	-0.57942	0	244.89	0.94195	-0.11777	0.3001	263	248	201	170	258	235	245	346
520486	ENSDARG00000102902	strn4	protein_coding	E001	exon	15	11809350	11809833	484	+	no	FALSE	TRUE	263.55	0.91675	-0.07707	0.12561	329.07	0.35334	0.33793	4.3324e-05	283.9	0.5949	-0.52395	0.00026359	244.88	0.98145	0.032962	0.1503	289	314	183	290	233	220	278	369
136411	ENSDARG00000031346	rbm17	protein_coding	E005	exon	4	25513862	25513935	74	-	no	FALSE	TRUE	171.02	0.84006	0.11638	0.3195	120.02	0.13434	-0.62717	0.0067236	130.39	0.049761	0.60767	3.4375e-10	244.88	0.88567	-0.17579	0.32226	145	185	169	191	253	258	228	54
308367	ENSDARG00000069397	zswim8	protein_coding	E007	exon	13	21721300	21721420	121	+	no	FALSE	TRUE	227.27	0.818	0.12162	0.50845	187.06	0.03428	-0.54199	6.1897e-06	166.77	0.042802	0.62601	0.047298	244.86	0.99278	-0.014846	0.68713	236	261	175	253	329	206	216	97
109037	ENSDARG00000023028	cdv3	protein_coding	E003	exon	24	9749123	9749259	137	+	no	FALSE	TRUE	341.03	0.76042	-0.082294	0.020405	242.54	2.9694e-06	-0.88232	5.4788e-06	257.08	0.0016106	0.6532	0.0036837	244.85	0.80692	-0.24452	0.86611	341	328	361	344	301	230	216	108
216507	ENSDARG00000053021	grsf1	protein_coding	E010	exon	5	42350145	42350289	145	-	no	FALSE	TRUE	191.6	0.994	-0.0043438	0.44538	137.31	0.52567	-0.21255	0.072688	155.91	0.59445	0.228	0.39948	244.85	0.94638	-0.083736	0.53717	178	179	194	221	253	291	198	77
324617	ENSDARG00000071868	znf711	protein_coding	E006	exon	14	11697100	11697567	468	-	no	FALSE	TRUE	277.98	0.74869	0.19652	0.081957	276.5	0.3475	0.35147	0.11021	266.96	0.67161	-0.1124	0.1334	244.83	0.98636	-0.038847	0.76378	266	309	269	280	261	251	228	260
266553	ENSDARG00000060537	atad2b	protein_coding	E005	exon	20	44689564	44689721	158	+	no	FALSE	TRUE	360.37	0.92231	0.057951	0.27244	505.82	0.00014909	0.54286	0	458.77	0.15302	-0.35884	5.3753e-12	244.82	0.99001	-0.034237	0.045875	403	389	296	377	310	188	247	666
262159	ENSDARG00000060041	lig1	protein_coding	E017	exon	2	44482200	44482313	114	-	no	FALSE	TRUE	193.7	0.53296	-0.095827	3.3134e-11	228.52	0.93805	0.032126	2.3275e-10	147.87	0.56062	-0.18929	1.6945e-06	244.82	0.99739	-0.013045	0.14219	264	266	134	131	298	238	211	175
287557	ENSDARG00000062612	dhx37	protein_coding	E025	exon	8	4506648	4506776	129	-	no	FALSE	TRUE	163.04	0.72711	-0.16528	0.0013702	177.36	0.077066	0.55332	0.00042644	162.59	0.0043871	-0.7159	0.00020506	244.82	0.46213	0.42533	0.010339	154	198	157	151	232	192	304	179
73728	ENSDARG00000015805	cgnl1	protein_coding	E011	exon	7	52187539	52187745	207	-	no	FALSE	TRUE	264.53	0.21194	-0.19912	0.010877	278.86	0.82863	-0.016831	0.0077975	206.27	0.60998	-0.18718	0.0071386	244.81	0.99767	-0.0048621	0.46543	343	317	209	211	344	225	187	204
181884	ENSDARG00000041411	rad51	protein_coding	E013	exon	20	46534866	46534995	130	+	no	FALSE	TRUE	190.24	0.51938	0.18098	0.0025175	143.61	0.60516	-0.17288	0.091442	161.38	0.24261	0.38675	0.062918	244.81	0.97861	-0.071603	0.61337	182	173	179	234	307	217	223	94
478708	ENSDARG00000099385	si:	protein_coding	E005	exon	7	39142910	39143056	147	+	no	FALSE	TRUE	172.89	0.9039	0.099335	0	204.39	0.0013915	0.626	4.2645e-11	199.1	0.0023903	-0.56128	0	244.8	0.97945	0.14146	5.3342e-06	178	175	166	180	210	245	273	245
73269	ENSDARG00000015676	nmd3	protein_coding	E002	exon	15	1689564	1689609	46	+	no	FALSE	TRUE	170.04	0.97801	-0.018626	0.021534	135.22	0.11078	0.51566	0.00016746	163.66	0.11837	-0.54246	0.00027228	244.8	0.6888	0.33423	0.25588	159	135	173	217	221	251	259	118
35703	ENSDARG00000007943	gabpb2a	protein_coding	E007	exon	19	7521152	7521319	168	-	no	FALSE	TRUE	178.86	0.37415	0.32059	0.026785	108	0.95004	0.045496	0.0015091	156.15	0.54261	0.25522	0.010187	244.79	0.94819	0.10332	0.95839	123	157	182	256	232	257	245	61
113502	ENSDARG00000024693	lysmd3	protein_coding	E002	exon	5	48027806	48028075	270	-	no	FALSE	TRUE	222.55	0.81207	-0.085465	0.95673	212.06	0.00011189	0.61197	7.6119e-08	219.17	3.0038e-05	-0.65174	9.6874e-08	244.77	0.48298	0.52696	0.23215	225	210	222	241	177	271	275	204
465463	ENSDARG00000098296	gnsb	protein_coding	E001	exon	10	45184786	45185008	223	+	no	FALSE	TRUE	77.54	0.75117	0.15034	0.33452	48.302	0.4858	0.43243	0.001251	72.071	0.75162	-0.2431	0.0016176	244.77	0.9632	0.10948	0.0049885	48	68	79	116	209	227	290	34
534205	ENSDARG00000104094	adrbk2	protein_coding	E013	exon	10	44300825	44300932	108	+	no	FALSE	TRUE	155.12	0.72148	0.2633	0.46516	162.9	0.28357	0.67646	2.6849e-05	165.26	0.31616	-0.42133	0.0053936	244.76	0.32153	0.45073	0.11336	127	179	145	176	216	189	319	177
464298	ENSDARG00000098237	fbn2b	protein_coding	E014	exon	22	4086673	4086798	126	-	no	FALSE	TRUE	473.2	0.92668	-0.039545	0.02115	368.54	0.053476	-0.37494	2.7447e-13	315.11	0.14649	0.35826	3.974e-11	244.75	0.99998	-0.07129	0.041849	479	578	373	496	394	129	235	134
52088	ENSDARG00000011496	ppm1bb	protein_coding	E004	exon	12	25376952	25377045	94	+	no	FALSE	TRUE	321.6	0.89605	0.10327	0.56702	284.83	0.26537	-0.13234	1.5012e-08	274	0.55184	0.22558	4.3445e-05	244.74	0.97028	-0.080024	0.49508	333	336	260	377	226	262	245	212
297497	ENSDARG00000063726	cdk12	protein_coding	E009	exon	19	4968903	4968980	78	+	no	FALSE	TRUE	177.08	0.52883	-0.22462	0	194	0.77223	-0.083514	3.1992e-06	165.89	0.78341	-0.20314	1.5165e-08	244.74	0.98769	0.016863	0.21188	186	218	141	176	246	236	253	182
43564	ENSDARG00000009549	ubr4	protein_coding	E071	exon	23	21425609	21425821	213	+	no	FALSE	TRUE	279.8	0.96573	0.018476	6.0128e-05	242.6	0.44871	-0.22129	2.6168e-07	226.88	0.42163	0.23797	7.7891e-09	244.73	0.99701	0.011481	0.0069893	309	285	244	297	298	230	218	163
263602	ENSDARG00000060199	mrpl18	protein_coding	E003	exon	14	35159798	35160032	235	-	no	FALSE	TRUE	294.42	0.77741	-0.077673	0.36179	255.09	0.8665	-0.055499	0.1594	205.78	0.9479	-0.028219	0.33808	244.72	0.93955	0.12533	0.98172	357	327	248	266	269	246	226	128
37383	ENSDARG00000008278	rcor2	protein_coding	E014	exon	7	24719151	24719207	57	-	no	FALSE	TRUE	199.93	0.6885	0.29893	0.30611	172.7	0.095305	-0.47715	5.6689e-08	139.59	0.22292	0.73085	0.0064427	244.72	0.99038	-0.022593	0.63695	245	219	126	228	299	228	219	86
134355	ENSDARG00000030756	dnmt1	protein_coding	E018	exon	3	54343550	54343665	116	-	no	FALSE	TRUE	389.32	0.3676	-0.19821	0.00022819	422.34	0.38563	-0.21523	6.7535e-06	240.55	0.97885	-0.0057618	1.7306e-12	244.71	0.70819	-0.28858	0.41354	579	526	249	248	339	240	177	232
204652	ENSDARG00000045565	noc4l	protein_coding	E005	exon	21	14721309	14721422	114	-	no	FALSE	TRUE	234.79	0.86309	-0.07289	0.035909	149.89	0.56807	0.22704	0.25334	204.04	0.40721	-0.30162	0.016859	244.69	0.79062	0.39811	0.26644	197	186	289	266	246	173	310	89
279845	ENSDARG00000061951	golgb1	protein_coding	E002	exon	4	22593292	22593376	85	-	no	FALSE	TRUE	171.71	0.96537	0.028048	0.1869	149.51	0.3548	-0.31344	0.0032069	135.63	0.38707	0.31706	0.00040106	244.69	0.93401	-0.10001	0.64993	180	192	139	187	236	272	228	96
176398	ENSDARG00000040192	nenf	protein_coding	E005	exon	17	45418849	45419707	859	+	no	FALSE	TRUE	444.92	0.76838	0.088211	0.90727	241.96	0.028191	-0.38459	0.023345	373.07	0.014212	0.53855	0.00023052	244.68	0.9733	-0.064131	0.97175	317	362	531	567	311	254	186	99
31117	ENSDARG00000007034	hnrpkl	protein_coding	E015	exon	5	54946059	54946131	73	-	no	FALSE	TRUE	422.89	0.97738	-0.013668	0.35401	336.43	0.025615	-0.42505	0	324.36	0.12653	0.3349	4.0054e-12	244.68	0.8881	-0.27216	0.080957	463	417	412	418	414	169	183	185
325077	ENSDARG00000073696	frmd8	protein_coding	E008	exon	10	26988856	26989129	274	+	no	FALSE	TRUE	238.77	0.27687	-0.19782	0.0032111	197.21	0.85789	-0.13897	0.0017162	181.44	0.67032	-0.090962	9.539e-10	244.67	0.89096	0.15931	0.71053	241	271	215	241	264	302	179	111
348231	ENSDARG00000075892	bag6	protein_coding	E014	exon	15	34780731	34781044	314	-	no	FALSE	TRUE	209.16	0.8063	-0.080841	0.00019342	247.44	0.00015491	0.67734	1.0386e-09	222.19	0.00033477	-0.77542	3.2358e-07	244.66	0.95418	-0.11292	0.33669	230	231	175	214	274	257	212	272
154086	ENSDARG00000035905	slc25a44b	protein_coding	E004	exon	7	48030111	48032011	1901	+	no	FALSE	TRUE	282.39	0.79233	-0.0711	0.96694	197.16	0.28242	-0.21779	0.055763	241.1	0.52945	0.13861	0.016372	244.65	0.92996	-0.092429	0.99525	253	244	309	328	300	249	199	122
542209	ENSDARG00000104734	kat2a	protein_coding	E014	exon	3	17523349	17523459	111	+	no	FALSE	TRUE	186.64	0.52784	-0.19453	0.016018	197.66	0.95625	0.047061	0.00012796	158.43	0.55578	-0.23626	0.037638	244.65	0.97564	-0.064511	0.19021	230	214	147	170	286	261	199	162
227573	ENSDARG00000055120	ctsba	protein_coding	E001	exon	17	32670422	32670509	88	+	no	FALSE	TRUE	98.098	0.82791	0.24995	1.0329e-07	73.293	0.93766	0.04509	0.00010288	70.698	0.82363	0.11004	9.799e-09	244.65	0.98168	0.0056978	0.26543	71	133	101	91	236	273	227	31
389741	ENSDARG00000079811	micall1a	protein_coding	E006	exon	6	19487666	19488180	515	+	no	FALSE	TRUE	241.77	0.99163	-0.042807	0.36304	210.89	0.56732	0.20058	0.0081536	223.05	0.67567	-0.25679	0.011508	244.64	0.44785	0.38271	0.33369	271	196	226	284	247	215	271	178
68522	ENSDARG00000014634	mbtps1	protein_coding	E025	exon	18	21685091	21685348	258	-	no	FALSE	TRUE	190.86	0.27727	0.29011	0.0012685	167.52	0.16867	0.41466	0.00015479	177.86	0.87701	-0.098884	0.0072167	244.64	0.96417	-0.075717	0.31822	179	188	170	235	281	241	221	144
144142	ENSDARG00000033537	p4ha1a	protein_coding	E013	exon	12	9543019	9543072	54	+	no	FALSE	TRUE	152.92	0.88615	-0.10531	0.10102	140.22	0.45921	-0.22411	2.5564e-08	121.42	0.64866	0.16235	0.00011548	244.64	0.99849	-0.033761	0.18398	157	185	134	145	231	296	210	95
31430	ENSDARG00000007135	cnot3a	protein_coding	E007	exon	16	32163223	32163364	142	-	no	FALSE	TRUE	156.24	0.83551	0.082293	7.9686e-10	156.58	0.90288	-0.066863	0.016757	131.34	0.75121	0.1648	0.027246	244.63	0.28423	-0.4812	0.18025	184	175	118	160	300	271	179	123
133617	ENSDARG00000030537	psmc1a	protein_coding	E006	exon	17	8773454	8773582	129	+	no	FALSE	TRUE	507.59	0.00030897	-0.34959	0.00051466	401.85	0.331	-0.21671	9.6043e-07	358.61	0.59135	-0.13505	0.0015282	244.61	0.84102	0.19292	0.30205	536	572	427	527	323	238	191	179
286164	ENSDARG00000062476	snapc5	protein_coding	E002	exon	18	19501255	19501329	75	-	no	FALSE	TRUE	131.9	0.52767	-0.19177	0.43505	127.5	0.51579	0.21699	0.068129	103.17	0.2265	-0.40443	0.66487	244.6	0.57079	0.37071	0.49304	162	147	119	108	196	252	277	88
528042	ENSDARG00000103566	tomm20b	protein_coding	E004	exon	11	44382000	44382046	47	-	no	FALSE	TRUE	454.57	0.68599	-0.13727	0.55619	334.7	0.63944	-0.18865	0	343.67	0.99973	0.14664	0	244.59	0.71989	0.29481	0.08839	417	492	426	503	246	208	278	159
54430	ENSDARG00000011948	insra	protein_coding	E022	exon	2	37632051	37632599	549	-	no	FALSE	TRUE	283.75	0.74353	-0.15392	0.22035	307.04	0.42911	0.34904	2.8036e-06	290.22	0.04159	-0.50244	0.016215	244.58	0.92145	-0.17455	0.57047	266	331	225	331	270	269	204	319
212523	ENSDARG00000052334	ociad1	protein_coding	E003	exon	20	23349375	23349601	227	-	no	FALSE	TRUE	275.21	0.76828	-0.08892	0.79015	205.06	0.86127	0.052112	2.841e-10	215.51	0.61855	-0.25965	1.3048e-05	244.58	0.98059	0.047777	0.36743	242	299	261	310	229	281	225	109
147355	ENSDARG00000034473	ttyh3a	protein_coding	E003	exon	3	41837510	41837683	174	-	no	FALSE	TRUE	246.58	0.52209	0.10993	0.23406	214.63	0.27	0.242	0	229.88	0.832	-0.12145	5.1242e-06	244.58	0.99021	0.090242	0.38916	240	231	222	304	259	231	247	184
43518	ENSDARG00000009549	ubr4	protein_coding	E048	exon	23	21402479	21402650	172	+	no	FALSE	TRUE	289.28	0.72912	0.1043	6.0128e-05	253.86	0.94326	-0.012929	2.6168e-07	247.38	0.6995	0.11465	7.7891e-09	244.57	0.83694	0.23268	0.0069893	283	313	257	319	297	205	241	189
75122	ENSDARG00000016011	gpcpd1	protein_coding	E014	exon	20	45788742	45788973	232	-	no	FALSE	TRUE	216.9	0.73285	0.10399	0.25112	267.02	1.6663e-05	0.70315	3.277e-05	256.38	0.0085266	-0.61627	0.02293	244.57	0.99775	0.0025807	0.28444	230	219	192	238	252	248	237	329
360848	ENSDARG00000077095	HIPK1	protein_coding	E013	exon	11	2604142	2604302	161	+	no	FALSE	TRUE	198.05	0.16838	-0.17262	0.0078682	223.32	0.0031186	0.57067	0	192.07	6.054e-05	-0.50838	9.0194e-06	244.57	0.81936	0.24323	0.0011056	229	222	152	204	231	255	247	220
10763	ENSDARG00000003091	oclnb	protein_coding	E004	exon	5	25613938	25614224	287	+	no	FALSE	TRUE	117.79	0.41677	-0.22978	0.12604	94.367	0.14867	0.59657	2.4116e-05	97.7	0.022115	-0.72011	4.9887e-07	244.57	0.97522	-0.11388	0.023488	123	110	112	131	302	332	122	62
209277	ENSDARG00000051798	brd1b	protein_coding	E012	exon	25	29267672	29267880	209	+	no	FALSE	TRUE	176.32	0.95953	-0.057704	0.18117	168.92	0.28448	-0.30463	0.13419	154.89	0.7082	0.26879	0.001315	244.56	0.99077	0.02783	0.89502	192	188	130	208	246	241	248	138
369576	ENSDARG00000077950	tor1	protein_coding	E004	exon	21	3631579	3631754	176	+	no	FALSE	TRUE	217.01	0.87596	0.13172	0.0058155	119.56	0.055278	-0.74347	7.214e-07	171.98	0.21234	0.78772	2.0878e-05	244.55	0.92997	0.069598	0.67814	179	173	200	322	255	284	202	37
14635	ENSDARG00000003866	tm9sf2	protein_coding	E002	exon	1	28997173	28997240	68	+	no	FALSE	TRUE	259.86	0.63121	0.34542	0.031206	134.27	0.27498	-0.7228	1.7484e-07	214.86	0.00058904	1.0487	2.2846e-11	244.54	0.98051	0.073795	0.15859	150	240	277	374	371	190	197	45
29909	ENSDARG00000006782	rb1	protein_coding	E026	exon	21	22977580	22977700	121	-	no	FALSE	TRUE	239.91	0.84599	-0.096127	0.31972	208.61	0.64286	0.20855	0.00059084	212.44	0.51522	-0.33906	0.00025809	244.54	0.96792	0.12907	0.10645	235	243	225	267	304	264	182	164
136266	ENSDARG00000031293	dnajc9	protein_coding	E005	exon	12	9465441	9465581	141	+	no	FALSE	TRUE	344.56	0.173	-0.22441	0	268.19	0.00048676	-0.7976	2.8905e-11	204.65	0.030818	0.55213	1.8856e-10	244.53	0.94474	-0.12124	0.84114	396	418	324	261	320	269	165	65
204344	ENSDARG00000045540	ppp6r2a	protein_coding	E005	exon	4	20098978	20099115	138	+	no	FALSE	TRUE	237.06	0.33129	-0.22726	0.018253	230.05	0.063562	-0.40317	0.0020603	176.94	0.60283	0.17139	0.00088833	244.52	0.99728	0.037444	0.78098	275	297	186	209	277	222	241	148
290054	ENSDARG00000062897	tnksb	protein_coding	E003	exon	5	8466036	8466260	225	+	no	FALSE	TRUE	200.85	0.34782	-0.2157	0.024243	232.48	0.97251	0.028307	0.023655	182.26	0.46399	-0.22584	0.089846	244.5	0.99816	0.043357	0.52238	245	245	144	187	251	231	253	214
222295	ENSDARG00000054154	bms1	protein_coding	E019	exon	12	29143521	29143600	80	+	no	FALSE	TRUE	142.51	3.7843e-10	-1.0338	5.3419e-10	153.85	0.7686	-0.1159	0.00014233	86.543	0.0070476	-0.91821	4.0397e-05	244.5	0.11827	0.62042	0.18282	215	191	77	105	196	212	313	82
338546	ENSDARG00000074899	taok2a	protein_coding	E010	exon	3	21025402	21025569	168	-	no	FALSE	TRUE	306.26	0.035515	-0.36745	0.074534	323.55	0.047541	-0.34002	6.6854e-09	245.68	0.98676	-0.030478	0.0035218	244.49	0.9803	-0.072539	0.17356	388	365	212	288	295	212	236	246
188068	ENSDARG00000042563	mis18bp1	protein_coding	E012	exon	17	28602885	28602951	67	+	no	FALSE	TRUE	125.3	0.92867	-0.16315	0.66986	144.57	0.60192	0.48529	8.1413e-06	106.01	0.2163	-0.58542	0.00038404	244.49	0.19511	0.55849	0.10003	200	119	108	84	215	242	271	123
43630	ENSDARG00000009549	ubr4	protein_coding	E104	exon	23	21441746	21441859	114	+	no	FALSE	TRUE	349.04	0.82221	-0.14838	6.0128e-05	332.24	0.94128	-0.033262	2.6168e-07	287.06	0.79135	-0.11413	7.7891e-09	244.48	0.9461	0.15721	0.0069893	432	352	266	372	335	181	233	245
511742	ENSDARG00000102195	zc3h7a	protein_coding	E012	exon	3	43089779	43089950	172	+	no	FALSE	TRUE	143.26	0.91419	-0.081527	0	151.15	0.52021	0.23313	1.1507e-09	143.17	0.45011	-0.25748	0.00039967	244.45	0.99711	-0.017903	0.69647	154	147	134	145	259	256	224	152
60887	ENSDARG00000013207	zeb1b	protein_coding	E005	exon	12	26669490	26669692	203	-	no	FALSE	TRUE	197.19	0.81803	0.12234	0.034548	205.68	0.016637	-0.2807	2.141e-11	152.79	0.72689	0.35853	0.23195	244.44	0.10868	-0.35047	0.16734	241	249	127	191	271	217	250	148
114362	ENSDARG00000024895	fam50a	protein_coding	E011	exon	23	34067899	34067975	77	+	no	FALSE	TRUE	149.22	0.87041	0.088443	0.17027	129.97	0.5544	-0.26335	0.0093485	115.23	0.36594	0.32471	0.0014326	244.44	0.99344	-0.037556	0.17155	149	179	128	150	241	235	257	80
332128	ENSDARG00000074331	eif4g3b	protein_coding	E034	exon	23	22130609	22130755	147	+	no	FALSE	TRUE	301.59	0.68534	0.14148	0.00016167	229.03	0.0011874	-0.67551	2.5707e-09	261.36	0.0002656	0.75956	8.1951e-11	244.43	0.77246	-0.2758	0.22011	277	278	313	346	296	222	226	158
187597	ENSDARG00000042530	nup205	protein_coding	E019	exon	18	12277016	12277096	81	-	no	FALSE	TRUE	235.01	0.76961	0.096492	9.7384e-12	206.42	0.81459	-0.086117	4.7474e-12	170.73	0.61612	0.17576	0.020907	244.43	0.66857	-0.36942	0.25988	262	277	178	241	344	236	176	114
316128	ENSDARG00000070477	dnajc2	protein_coding	E012	exon	4	1931223	1931314	92	-	no	FALSE	TRUE	152.42	0.55599	-0.31165	0.00027032	154.57	0.88312	0.093461	0.00067466	145.42	0.52994	-0.4032	0.015375	244.43	0.84219	0.24329	0.006916	156	166	163	130	246	202	283	145
168625	ENSDARG00000038754	plk3	protein_coding	E015	exon	2	35627202	35627331	130	+	no	FALSE	TRUE	389.92	0.8427	-0.08422	0.021982	262.58	0.99006	0.018156	0.0035913	339.38	0.82614	-0.10701	0.0027638	244.42	0.80097	0.25137	0.22778	295	363	430	476	276	227	237	165
347698	ENSDARG00000075851	oafa	protein_coding	E004	exon	15	22495585	22496595	1011	+	no	FALSE	TRUE	303.77	0.9498	0.074238	0.95153	200.93	2.3882e-05	-0.74799	4.7665e-05	247.56	0.00049417	0.77695	0.0010463	244.41	0.99184	0.052463	0.93632	267	270	313	372	216	167	338	102
128211	ENSDARG00000029146	lrp1ab	protein_coding	E080	exon	23	25636010	25636153	144	-	no	FALSE	TRUE	215.01	0.077526	0.37452	0.00059885	214.28	0.028024	0.57493	0	202.95	0.62314	-0.19375	4.5583e-10	244.38	0.99488	0.024363	0.16767	229	223	187	233	250	226	258	197
75834	ENSDARG00000016181	trim33	protein_coding	E020	exon	8	10951678	10951825	148	-	no	FALSE	TRUE	167.03	0.88644	-0.071031	0.19784	226.6	0.073428	0.39821	0	195.85	0.079972	-0.54363	9.7595e-07	244.38	0.94921	0.12006	0.48495	193	191	145	150	220	244	265	277
238681	ENSDARG00000056665	nsun2	protein_coding	E007	exon	19	28279547	28279739	193	+	no	FALSE	TRUE	182.22	0.52526	0.24891	0.49331	108.5	0.22196	-0.50581	3.2601e-06	152.75	0.019409	0.76744	5.4218e-08	244.36	0.79984	-0.22225	0.42049	132	162	213	222	291	268	188	52
429380	ENSDARG00000092816	si:dkey-93n13.2	protein_coding	E001	exon	3	15477468	15479781	2314	-	no	FALSE	TRUE	118.84	0.89787	0.066833	0.87654	108.18	0.79119	-0.094435	0.84494	120.29	0.61652	0.15906	0.16864	244.36	0.99297	0.00036353	0.76394	121	97	108	154	237	247	249	107
308379	ENSDARG00000069397	zswim8	protein_coding	E013	exon	13	21731244	21731427	184	+	no	FALSE	TRUE	266.4	0.99754	0.011941	0.50845	237.13	0.27281	-0.27344	6.1897e-06	200.34	0.44312	0.24766	0.047298	244.35	0.84462	-0.2092	0.68713	289	315	198	284	304	248	196	142
151674	ENSDARG00000035540	brwd3	protein_coding	E013	exon	5	22477536	22477576	41	+	no	FALSE	TRUE	155.33	0.33025	-0.29039	0.0052788	176.2	0.70112	-0.12919	4.9634e-05	138.61	0.73756	-0.18227	0.031615	244.35	0.97258	0.075357	0.23992	179	198	119	138	254	228	253	158
355670	ENSDARG00000076638	MEX3A	protein_coding	E002	exon	16	46799026	46799742	717	-	no	FALSE	TRUE	214.06	0.56843	-0.092992	0.93333	252.87	0.36208	0.21582	0.85858	228.15	0.074272	-0.18572	0.25101	244.34	0.60032	0.27833	0.86666	258	212	178	222	218	250	261	279
97280	ENSDARG00000020201	cdc73	protein_coding	E006	exon	2	12177377	12177465	89	+	no	FALSE	TRUE	184.63	0.68923	-0.12941	0.017476	164.14	0.2105	-0.35366	2.6482e-05	147.85	0.56692	0.21287	0.0070777	244.33	0.89557	-0.16972	0.57071	187	215	155	193	256	256	226	110
194877	ENSDARG00000043680	ylpm1	protein_coding	E023	exon	20	9206318	9206518	201	-	no	FALSE	TRUE	160.74	0.92228	-0.063688	0.0016068	208.29	0.032326	0.57245	3.6539e-11	173.56	0.1368	-0.68739	0	244.33	0.92041	-0.085606	2.5712e-06	206	174	120	156	265	256	219	235
86868	ENSDARG00000018149	slc38a4	protein_coding	E014	exon	4	1697901	1698155	255	+	no	FALSE	TRUE	187.06	0.75355	0.046126	0.12212	211.94	0.23073	0.40877	0	166.84	0.47421	-0.2812	8.6375e-10	244.32	0.96763	0.056585	0.64943	253	201	149	160	280	242	220	190
336711	ENSDARG00000074747	brwd1	protein_coding	E003	exon	15	5846081	5846218	138	-	no	FALSE	TRUE	159.85	0.12625	-0.35804	0.044043	207.19	0.53858	-0.16066	0.00034885	140.87	0.65265	-0.20319	3.3184e-05	244.3	0.93763	0.15435	0.032165	223	212	101	121	198	256	271	192
122468	ENSDARG00000027403	zgpat	protein_coding	E006	exon	11	12811451	12811850	400	+	no	FALSE	TRUE	253.31	0.86501	-0.071989	0.040358	224.79	0.10231	-0.41621	0.022391	206.18	0.35085	0.31068	0.034583	244.28	0.88366	-0.1454	0.78029	287	258	248	232	265	236	237	155
245321	ENSDARG00000057681	si:ch211-266o15.1	protein_coding	E017	exon	17	14747778	14747950	173	-	no	FALSE	TRUE	178.25	0.85504	-0.038129	0.0036801	170.33	0.00026929	-0.7963	2.5098e-10	120.09	0.068535	0.78655	0.002201	244.28	0.59512	-0.38672	1.2114e-10	221	228	121	160	301	268	180	91
11180	ENSDARG00000003189	psmd1	protein_coding	E017	exon	22	37756813	37756927	115	+	no	FALSE	TRUE	377.6	0.77511	0.19788	0.028763	255.84	0.47217	-0.28707	2.7633e-09	329.03	0.010156	0.434	5.0669e-08	244.27	0.46088	-0.52887	0.23086	253	386	384	495	364	225	170	162
248088	ENSDARG00000058115	fgfr2	protein_coding	E009	exon	13	46198017	46198138	122	-	no	FALSE	TRUE	613.88	0.6169	-0.13951	0.023008	764.93	0.77821	0.095063	4.1562e-09	559.52	0.44669	-0.21904	3.0342e-10	244.26	0.91493	0.20041	0.04719	789	796	435	494	332	141	271	724
512935	ENSDARG00000102294	fbxo11a	protein_coding	E011	exon	13	48097553	48097696	144	-	no	FALSE	TRUE	318.1	0.96196	-0.062757	0	247.37	0.95493	-0.048306	2.4861e-12	359.51	0.9937	-0.020722	8.7251e-14	244.25	0.95764	-0.11488	0.00065782	194	250	422	398	213	243	271	284
138152	ENSDARG00000031795	abcf1	protein_coding	E017	exon	19	30853892	30853992	101	-	no	FALSE	TRUE	295.86	0.46792	0.19843	1.6664e-05	185.91	0.00078982	-0.87166	1.6585e-06	224.8	1.9335e-05	1.1218	0	244.25	0.78018	-0.31279	0.041064	293	243	313	341	314	227	207	66
203321	ENSDARG00000045401	mllt10	protein_coding	E010	exon	24	17021668	17021761	94	+	no	FALSE	TRUE	205.85	0.058818	0.34687	0.017305	182.49	0.0095917	-0.59645	6.4038e-09	186.8	8.1743e-05	0.86118	8.6777e-11	244.24	0.69936	-0.30496	0.052236	214	194	195	229	268	262	211	151
297312	ENSDARG00000063701	rreb1a	protein_coding	E011	exon	24	2375113	2375276	164	-	no	FALSE	TRUE	134.37	0.96112	-0.011702	0.026286	163.67	0.046599	0.76375	1.1874e-10	136.21	0.027433	-0.81039	5.0555e-09	244.24	0.80931	0.26988	0.0055351	177	139	113	118	220	216	290	172
266061	ENSDARG00000060494	eprs	protein_coding	E019	exon	17	39773090	39773476	387	+	no	FALSE	TRUE	607.5	0.91082	-0.071731	0.029578	503.29	0.20142	0.33165	1.8074e-07	528.43	0.045932	-0.39044	2.2535e-08	244.23	0.75335	-0.273	0.18944	536	649	559	712	311	224	212	372
423058	ENSDARG00000091831	ddx27	protein_coding	E019	exon	6	57478505	57478564	60	-	no	FALSE	TRUE	121.83	0.95743	0.056926	2.6786e-07	102.4	0.96463	0.054332	1.2179e-06	91.158	0.97598	0.033935	0.11433	244.21	0.94789	-0.11617	0.72213	150	117	93	136	251	250	235	57
22691	ENSDARG00000005451	gdi2	protein_coding	E001	exon	4	11465406	11465553	148	+	no	FALSE	TRUE	417.71	0.66173	0.073637	0.30565	328.57	0.4842	-0.16492	0.0083117	299.14	0.2896	0.20229	0.0027408	244.2	0.81156	0.20033	0.59826	441	460	355	440	268	231	239	150
346525	ENSDARG00000075754	mri1	protein_coding	E004	exon	1	54518276	54518452	177	-	no	FALSE	TRUE	307.52	0.98068	0.012947	0.63721	360.04	0.829	-0.032087	5.0439e-09	293.75	0.91235	0.049621	3.5984e-05	244.2	0.95332	-0.06924	0.86035	392	339	194	334	308	200	236	352
86976	ENSDARG00000018165	depdc1a	protein_coding	E006	exon	8	16685647	16685784	138	-	no	FALSE	TRUE	160.54	0.87448	-0.069754	0.010453	166.6	0.34082	-0.28879	0.019269	130.16	0.69557	0.17163	0.020447	244.2	0.89936	0.16723	0.78774	177	210	115	154	228	273	232	127
146312	ENSDARG00000034189	oxsr1a	protein_coding	E011	exon	2	24058988	24059110	123	+	no	FALSE	TRUE	285.46	0.47644	-0.14463	0.58951	257.94	0.49822	0.18976	8.9302e-07	226.82	0.19477	-0.25951	0.00066779	244.19	0.88766	0.18561	0.12509	331	301	241	287	257	247	233	173
219858	ENSDARG00000053586	creb1a	protein_coding	E002	exon	1	32817223	32817373	151	-	no	FALSE	TRUE	270.77	0.99468	-0.0065012	0.2473	233.41	0.0091085	-0.54838	2.7473e-13	195.95	0.03797	0.57952	3.2715e-09	244.19	0.98831	0.0064526	0.85105	315	300	210	278	302	204	237	125
94565	ENSDARG00000019717	pbx2	protein_coding	E008	exon	16	48689047	48689182	136	+	no	FALSE	TRUE	276.81	0.91791	0.10011	0.014703	234.04	0.87927	0.092596	0	226.86	0.99887	-0.017335	5.0125e-13	244.17	0.81145	0.23591	0.020913	266	307	242	307	233	219	277	157
94598	ENSDARG00000019726	celsr2	protein_coding	E011	exon	22	409400	409541	142	+	no	FALSE	TRUE	209.14	0.8313	0.13955	0.0036562	244.29	0.0043757	-0.5598	0	177.97	0.11078	0.65563	0	244.16	0.61332	-0.40471	0.00018138	248	287	169	150	323	219	207	210
4730	ENSDARG00000001879	nav2b	protein_coding	E002	exon	25	14415890	14416207	318	-	no	FALSE	TRUE	263.85	0.73884	0.14335	0.093674	279.85	0.13915	0.35471	0	254.78	0.56819	-0.25303	1.5877e-13	244.15	0.85703	0.44678	0.65281	297	276	210	290	213	246	268	270
189345	ENSDARG00000042799	atpaf1	protein_coding	E001	exon	22	17166497	17166709	213	+	no	FALSE	TRUE	199.75	0.18795	-0.32352	0.43272	167.07	0.3319	0.30067	0.039524	156.77	0.068066	-0.68577	0.067612	244.15	0.68321	0.40668	0.92219	211	212	176	211	213	246	268	102
152016	ENSDARG00000035564	dgcr8	protein_coding	E012	exon	5	24024909	24025036	128	+	no	FALSE	TRUE	286.04	0.81115	-0.15855	0.1144	380.39	0.059018	0.62406	6.5893e-08	314.78	0.0012245	-0.74672	1.0653e-09	244.14	0.49212	0.44741	0.041762	379	303	239	244	229	208	290	438
72317	ENSDARG00000015460	racgap1	protein_coding	E012	exon	23	33842308	33842459	152	-	no	FALSE	TRUE	170.48	0.15308	0.34166	0.35307	127.36	0.25231	-0.42797	0.0003043	132.78	0.013374	0.74845	6.1911e-05	244.14	0.99968	-0.015995	0.85211	153	184	161	191	304	222	219	67
126910	ENSDARG00000028748	tm9sf3	protein_coding	E008	exon	13	9532402	9532496	95	-	no	FALSE	TRUE	273.78	0.92674	0.03565	0.25526	202.71	0.80536	-0.10938	8.474e-06	212.88	0.69331	0.16689	0.00047734	244.13	0.8025	-0.35248	0.75382	277	262	263	304	358	254	148	105
168911	ENSDARG00000038802	cenpl	protein_coding	E001	exon	2	34145520	34146306	787	-	no	FALSE	TRUE	152.51	0.65417	0.1493	0.94027	112.66	0.83507	0.10867	0.0013072	130.65	0.9047	-0.0071631	0.00052134	244.12	0.88159	-0.16455	0.89398	131	147	156	180	257	281	202	74
183129	ENSDARG00000041689	usf1	protein_coding	E014	exon	15	21322074	21322128	55	+	no	FALSE	TRUE	139.95	0.30461	-0.29267	0.18105	153.3	0.76968	0.12807	0.0032781	119.04	0.27616	-0.43198	0.00051252	244.12	0.37253	0.40956	0.26543	167	174	110	120	210	211	302	128
102661	ENSDARG00000021225	prkci	protein_coding	E012	exon	2	37400900	37401076	177	-	no	FALSE	TRUE	227.09	0.45911	-0.21559	0.013078	180.59	0.1701	-0.44285	0.0054966	167.19	0.60453	0.18066	9.977e-11	244.11	0.99298	-0.021591	0.00017474	248	237	201	235	306	261	182	90
198189	ENSDARG00000044332	zranb2	protein_coding	E009	exon	6	37327765	37327824	60	+	no	FALSE	TRUE	171.61	0.4711	0.38158	0.019896	160.1	0.88322	0.12883	0	157.6	0.535	0.20669	0	244.11	0.41786	-0.45929	3.2693e-07	154	196	153	192	310	262	178	138
105028	ENSDARG00000021787	abcb5	protein_coding	E004	exon	16	19738921	19739118	198	-	no	FALSE	TRUE	182.12	0.82543	0.14208	0.2771	110.31	0.75124	-0.14448	0.018235	173.83	0.55851	0.3058	0.0049337	244.1	0.97909	-0.058833	0.67597	110	149	184	287	240	365	139	82
11148	ENSDARG00000003189	psmd1	protein_coding	E001	exon	22	37696218	37696424	207	+	no	FALSE	TRUE	354.39	0.51296	0.21227	0.028763	217.59	6.3164e-07	-0.89814	2.7633e-09	289.37	9.9236e-06	1.0577	5.0669e-08	244.09	0.85734	-0.22216	0.23086	280	317	348	481	339	215	198	99
66801	ENSDARG00000014274	rfc2	protein_coding	E010	exon	21	25174284	25174385	102	-	no	FALSE	TRUE	323.75	0.95653	-0.049304	0.74424	250.61	0.16981	-0.46224	0.0087316	221.63	0.15777	0.39061	0.012764	244.09	0.9832	-0.045451	0.84155	374	336	295	308	328	241	183	98
190459	ENSDARG00000042887	CABZ01067153.1	protein_coding	E011	exon	1	53518924	53519095	172	-	no	FALSE	TRUE	246.93	0.75908	-0.16584	0.69219	218.04	0.42222	-0.25333	0.0025153	183.87	0.88602	0.06232	0.0774	244.09	0.98083	0.096779	0.79878	246	314	189	257	305	253	190	127
479748	ENSDARG00000099455	ogt.2	protein_coding	E023	exon	14	14397818	14397968	151	-	no	FALSE	TRUE	245.96	0.9977	0.041438	0	301.69	0.78028	0.09877	4.2896e-14	252.93	0.77025	-0.030617	1.2683e-11	244.08	0.98272	0.058902	0.71081	266	309	225	199	327	233	191	322
328594	ENSDARG00000074059	dlg5a	protein_coding	E018	exon	13	16305026	16305892	867	+	no	FALSE	TRUE	265.37	0.97982	0.041249	0.051549	350	0.29934	0.24774	0	294.61	0.78165	-0.14585	9.8446e-06	244.07	0.96722	-0.085296	0.62885	311	312	196	264	238	242	252	406
508399	ENSDARG00000101891	arid1ab	protein_coding	E021	exon	19	14571412	14571542	131	+	no	FALSE	TRUE	261.33	0.9396	-0.079223	0.0041327	244.14	0.0053732	-1.1286	1.2285e-13	178.05	0.031184	1.1096	2.1294e-09	244.07	0.93276	-0.1582	0.55024	275	370	173	252	296	211	235	129
73199	ENSDARG00000015653	tnip1	protein_coding	E013	exon	14	50427448	50427576	129	+	no	FALSE	TRUE	225.91	0.91765	0.082321	0.018628	263.56	0.012514	0.4437	6.6184e-06	227.58	0.11629	-0.37109	0.00012785	244.07	0.98948	-0.052017	0.006193	263	251	197	207	242	254	238	273
390703	ENSDARG00000079905	mark2a	protein_coding	E012	exon	21	27184719	27184839	121	-	no	FALSE	TRUE	138.27	0.53798	-0.32973	0.14342	215.04	6.4217e-05	1.0007	1.5308e-08	179.62	0.00046257	-1.3741	0.00097422	244.07	0.80692	0.31232	0.018859	188	145	90	143	188	265	270	286
207216	ENSDARG00000045885	scaf11	protein_coding	E016	exon	4	1784429	1784760	332	+	no	FALSE	TRUE	168.98	0.85761	0.1326	0.092237	144.27	0.4487	-0.29212	0.00094341	123.64	0.46944	0.42021	0.00024632	244.06	0.82335	-0.26241	0.74251	185	194	113	198	244	303	192	78
422017	ENSDARG00000091631	si:ch211-197h24.6	protein_coding	E019	exon	16	27620713	27620817	105	+	no	FALSE	TRUE	138.8	0.60557	0.19623	0.72702	89.239	0.0024634	-1.0782	0.00015683	103.67	0.00027322	1.2668	6.8902e-05	244.06	0.90468	-0.17996	0.65233	123	135	133	169	230	315	192	31
110103	ENSDARG00000023472	ctnnb2	protein_coding	E001	exon	19	48326047	48326135	89	-	no	FALSE	TRUE	228.22	0.63105	0.1192	0.40959	183.92	0.10884	0.40988	2.3712e-08	208.81	0.41181	-0.33409	1.8707e-05	244.05	0.93513	-0.1097	0.12762	196	222	223	279	257	283	200	147
224028	ENSDARG00000054454	epha4a	protein_coding	E011	exon	2	40119341	40119526	186	-	no	FALSE	TRUE	309.59	0.99057	0.014868	0.12951	316.38	0.032385	-0.36101	1.8746e-06	228.94	0.42683	0.31856	0.0074093	244.04	0.77901	-0.23708	0.066616	390	388	199	292	329	176	241	210
294707	ENSDARG00000063341	si:ch211-284b7.3	protein_coding	E002	exon	2	6130166	6130390	225	-	no	FALSE	TRUE	283.39	0.94381	-0.015849	0.64434	245.35	0.12395	0.42551	0.044065	218.66	0.092403	-0.41079	0.18336	244.04	0.99317	-0.015758	0.8703	318	303	242	288	258	238	240	150
105058	ENSDARG00000021787	abcb5	protein_coding	E019	exon	16	19753983	19754096	114	-	no	FALSE	TRUE	152.91	0.94893	-0.027852	0.2771	101.12	0.83284	-0.094724	0.018235	144.2	0.92174	0.085251	0.0049337	244.03	0.89121	0.17998	0.67597	107	128	152	227	199	379	158	77
225974	ENSDARG00000054849	bcat2	protein_coding	E008	exon	3	29827259	29827378	120	-	no	FALSE	TRUE	284.27	0.44197	0.32002	0.52146	174	0.99326	0.0012608	0.51631	257.26	0.26209	0.27501	0.15905	244.02	0.97023	-0.11078	0.84109	246	187	315	390	298	304	149	112
292729	ENSDARG00000063145	tfam	protein_coding	E007	exon	12	7229847	7230455	609	+	no	FALSE	TRUE	362.1	0.40619	0.11777	0.17892	288.96	0.52968	-0.14352	0.78511	275.97	0.18143	0.26124	0.11428	244.01	0.68134	-0.26276	0.92428	364	394	318	392	313	247	189	157
92031	ENSDARG00000019265	ZBTB39	protein_coding	E001	exon	23	36538493	36541761	3269	-	no	FALSE	TRUE	321.35	0.9518	0.037628	1	272.78	0.063891	-0.38496	0.0037232	258.38	0.041433	0.31665	0.13462	244	0.84896	0.10877	0.98728	312	364	272	356	253	219	261	177
228880	ENSDARG00000055314	mcmbp	protein_coding	E005	exon	13	25409866	25410030	165	-	no	FALSE	TRUE	256.58	0.88214	0.075004	0.0078828	193.08	0.011549	-0.61229	0.018411	181.85	0.021788	0.68792	0.018367	244	0.49367	-0.39438	0.7599	266	276	258	237	366	228	165	79
207124	ENSDARG00000045873	frs2a	protein_coding	E001	exon	4	2215469	2215810	342	+	no	FALSE	TRUE	169.85	0.97134	-0.10047	0.52351	151.31	0.022788	-0.70759	0.032061	132.43	0.015569	0.58777	0.045034	244	0.98145	0.0025591	0.29244	207	170	146	167	219	268	243	97
218720	ENSDARG00000053467	gtpbp1	protein_coding	E008	exon	3	33317574	33317718	145	+	no	FALSE	TRUE	201.46	0.99477	0.021318	7.4766e-09	214.8	0.033439	0.43308	1.0641e-07	196.43	0.26259	-0.45573	8.9877e-07	243.99	0.97836	0.084259	0.17019	222	214	153	231	226	241	262	210
242423	ENSDARG00000057105	nle1	protein_coding	E009	exon	10	23108435	23108627	193	-	no	FALSE	TRUE	172.68	0.77275	-0.11714	0.15169	140.2	0.099332	-0.399	0.0054512	132.47	0.31068	0.30441	0.0017309	243.99	0.99992	0.0044133	0.88224	182	182	163	172	264	236	237	79
71891	ENSDARG00000015343	pgd	protein_coding	E001	exon	23	29454900	29455358	459	-	no	FALSE	TRUE	347.33	0.89906	0.034675	0.22562	250.3	0.020715	-0.45898	0.0018131	263.45	0.038346	0.51081	0.0098101	243.97	0.98062	-0.025358	0.4438	334	350	325	395	224	332	181	116
482106	ENSDARG00000099652	xpot	protein_coding	E010	exon	4	647896	647934	39	+	no	FALSE	TRUE	259	0.73049	-0.1361	0.12325	250.78	0.97777	0.023989	4.9413e-11	214.55	0.67639	-0.18697	0.0017886	243.97	0.69658	0.49281	0.38963	308	278	210	258	214	238	274	189
180430	ENSDARG00000041072	mier1a	protein_coding	E017	exon	6	34853539	34853690	152	-	no	FALSE	TRUE	178.58	0.90239	0.11781	0.035009	201.22	0.046401	0.76579	0.0013225	172.93	0.031156	-0.5587	0.0085764	243.96	0.73307	0.34398	0.92499	233	174	163	155	201	237	285	198
380078	ENSDARG00000078904	brd4	protein_coding	E014	exon	3	52951538	52951918	381	+	no	FALSE	TRUE	247.12	0.77538	-0.10575	0.30852	290.73	0.65608	0.18931	4.9078e-05	240.21	0.36423	-0.27751	0.0022421	243.95	0.98362	0.037414	0.10035	279	303	188	238	212	254	261	290
29036	ENSDARG00000006584	phf8	protein_coding	E007	exon	23	27670977	27671062	86	-	no	FALSE	TRUE	229.3	0.020133	-0.42446	0.040353	237.69	0.88903	-0.044955	0.0012413	152.3	0.27613	-0.37633	0.017812	243.95	0.97098	-0.050186	0.78931	315	298	144	185	279	255	208	137
309016	ENSDARG00000069463	alox12	protein_coding	E009	exon	7	25766797	25766940	144	+	no	FALSE	TRUE	316.33	0.5479	-0.30058	3.3011e-05	312.37	0.062901	0.41237	8.3798e-12	270.32	0.15527	-0.63609	4.3691e-13	243.94	0.81769	0.26091	0.10464	347	364	219	361	286	260	198	249
369447	ENSDARG00000077934	tegt	protein_coding	E009	exon	11	201346	201394	49	-	no	FALSE	TRUE	396.7	0.65397	0.22144	0.29849	236.92	0.81863	0.083615	3.447e-06	326.61	0.8612	0.13638	3.1272e-12	243.93	0.93351	0.11579	0.89421	267	385	365	581	322	228	199	106
81141	ENSDARG00000017047	slc27a4	protein_coding	E003	exon	10	10800151	10800545	395	+	no	FALSE	TRUE	122.79	0.97615	-0.00088348	0.51439	77.569	0.30293	-0.40668	0.052132	109.4	0.26394	0.44155	0.010244	243.93	0.95247	-0.10866	0.26044	85	109	144	153	239	340	162	49
465691	ENSDARG00000098312	scarb2	protein_coding	E005	exon	5	52204999	52205090	92	+	no	FALSE	TRUE	508.54	0.21053	0.2389	0.48131	391.86	0.092611	-0.42461	9.2565e-08	346.29	0.0023379	0.54412	1.9344e-05	243.92	0.75978	-0.24528	0.57135	506	609	437	513	319	246	185	149
525080	ENSDARG00000103316	si:ch211-212k18.5	protein_coding	E001	exon	7	19300413	19300714	302	+	no	FALSE	TRUE	229.93	0.21158	0.23711	0.29424	272.71	0.95233	-0.073152	0.054066	196.45	0.20747	0.30151	0.031367	243.91	0.97823	-0.091045	0.85251	297	297	150	199	274	193	268	237
496469	ENSDARG00000100854	ago4	protein_coding	E008	exon	19	48108893	48109012	120	+	no	FALSE	TRUE	229.51	0.63226	-0.13947	0	226.6	0.95573	0.042661	0.0038506	203.25	0.64204	-0.18521	4.621e-08	243.9	0.96974	-0.027761	0.071378	249	254	169	263	314	248	187	190
99541	ENSDARG00000020645	slc7a3a	protein_coding	E002	exon	21	30479899	30480315	417	+	no	FALSE	TRUE	110.78	0.92723	-0.058856	0.63286	129.71	0.69314	0.18159	6.8352e-07	112.04	0.58924	-0.18157	0.00088728	243.89	1	-0.044166	0.7438	123	129	98	100	224	195	305	135
40064	ENSDARG00000008858	cyp7b1	protein_coding	E006	exon	2	42302400	42302717	318	+	no	FALSE	TRUE	88.934	0.95268	0.093479	6.8264e-06	61.426	0.29784	-0.51923	0.5039	75.546	0.18642	0.57934	0.0045032	243.88	0.95821	-0.093026	0.77043	61	95	79	124	314	334	109	37
60729	ENSDARG00000013150	dhx16	protein_coding	E009	exon	15	35058609	35058761	153	-	no	FALSE	TRUE	147.95	0.80146	-0.10121	0.04323	135	0.40447	-0.26646	5.8382e-06	111.3	0.71968	0.13963	4.7553e-08	243.87	0.76231	-0.35283	0.16966	169	172	114	148	309	250	189	83
169854	ENSDARG00000038967	cul3a	protein_coding	E007	exon	2	47802524	47802631	108	-	no	FALSE	TRUE	195.06	0.93715	-0.041047	0.042017	177.07	0.36284	-0.2682	1.6091e-06	143.46	0.60787	0.19965	0.0017464	243.86	0.98289	-0.034064	0.12651	233	221	143	199	244	266	225	104
348443	ENSDARG00000075916	zgc:66472	protein_coding	E006	exon	1	43293030	43293188	159	-	no	FALSE	TRUE	170.63	0.92448	0.045035	0.042501	120.31	0.60763	-0.19479	0.00064944	148.61	0.51287	0.19218	9.323e-05	243.85	0.98272	-0.03246	0.05859	147	150	187	201	249	233	251	79
94845	ENSDARG00000019765	LUC7L2	protein_coding	E007	exon	1	54492732	54493013	282	-	no	FALSE	TRUE	130.33	0.15995	0.64205	0.0083815	136.6	0.031421	0.97656	1.0428e-09	160.51	0.25611	-0.30956	5.7188e-05	243.84	3.4831e-05	2.0235	1.0798e-09	128	90	132	174	54	88	534	177
287907	ENSDARG00000062650	rif1	protein_coding	E023	exon	9	22982682	22982724	43	+	no	FALSE	TRUE	200.59	0.86363	-0.1366	2.1688e-10	208.71	0.2372	-0.30659	4.3254e-14	111.33	0.65822	0.14647	1.457e-05	243.82	0.99954	0.024209	0.079326	297	280	107	144	331	231	189	92
20197	ENSDARG00000004877	rock2b	protein_coding	E018	exon	20	33757655	33757758	104	-	no	FALSE	TRUE	165.28	0.099797	-0.36432	0.057701	161.95	0.1332	-0.40545	0.015519	127.05	0.97425	0.04496	0.0069368	243.79	0.99002	-0.1126	0.010549	212	183	121	159	285	256	202	110
184230	ENSDARG00000041908	usp39	protein_coding	E010	exon	5	68069624	68069766	143	+	no	FALSE	TRUE	143.7	0.98929	0.0080013	0.18366	131.83	0.17723	-0.44933	0.00041477	97.106	0.30578	0.5037	0.00072351	243.79	0.95253	-0.15308	0.10383	156	196	126	107	296	251	198	67
8801	ENSDARG00000002720	utp15	protein_coding	E006	exon	18	7085522	7085603	82	-	no	FALSE	TRUE	121.58	0.94903	0.062299	0.74738	98.864	0.58576	0.29994	0.0050701	108.61	0.6058	-0.23564	0.0027679	243.79	0.77369	0.26632	0.76341	122	107	123	138	231	224	273	76
336276	ENSDARG00000074702	arfgef2	protein_coding	E043	exon	23	19114334	19114480	147	-	no	FALSE	TRUE	224.03	0.90811	-0.042162	0.0022529	242.13	0.064593	0.40961	0.0013365	203.59	0.17554	-0.50151	0.020643	243.78	0.87987	0.17665	0.012601	257	260	164	233	280	236	224	218
49598	ENSDARG00000010946	cbsb	protein_coding	E006	exon	9	9224590	9224667	78	-	no	FALSE	TRUE	193.36	0.05428	0.32022	0.012801	111.79	0.10491	-0.53571	3.339e-07	159	0.0018272	0.87283	2.2567e-13	243.78	0.60032	-0.38318	4.9909e-06	146	166	203	261	243	335	163	47
36364	ENSDARG00000008097	srsf9	protein_coding	E003	exon	10	1659713	1659878	166	-	no	FALSE	TRUE	193.05	0.90063	0.052322	0.01399	150.11	0.087695	-0.64247	0.0032325	141.19	0.013519	0.65586	0.01079	243.77	0.65194	-0.30281	0.52855	178	230	177	197	265	272	203	71
282846	ENSDARG00000062177	dcbld2	protein_coding	E017	exon	9	30237457	30237681	225	-	no	FALSE	TRUE	265.89	0.92042	0.019943	0.43952	275.94	0.87278	0.075449	0.013017	233.47	0.98795	-0.13072	0.016552	243.76	0.83952	-0.24119	0.63692	308	301	200	275	324	228	197	234
218840	ENSDARG00000053479	gdf6a	protein_coding	E001	exon	16	39175557	39177742	2186	-	no	FALSE	TRUE	626.47	0.79987	-0.10859	0.9409	504.59	0.3949	0.2472	0.71937	541.1	0.023356	-0.23037	0.016715	243.75	0.98257	0.032555	0.99574	592	613	558	771	444	135	188	361
248290	ENSDARG00000058148	dnajc7	protein_coding	E005	exon	3	17736739	17736827	89	+	no	FALSE	TRUE	288.33	0.64217	-0.15598	0.0055872	279.29	0.7523	0.085641	2.1242e-06	226.28	0.5313	-0.23025	0.0014035	243.75	0.96347	-0.07955	0.8197	340	335	247	251	275	238	226	194
260352	ENSDARG00000059870	clk2b	protein_coding	E012	exon	16	54671467	54671701	235	-	no	FALSE	TRUE	150.34	0.99457	-0.015018	0.90899	199.94	9.1757e-05	0.77417	0.00019668	193.46	0.0020275	-0.78162	0.0047337	243.75	0.9578	0.10476	0.87329	161	147	134	167	217	248	262	267
102024	ENSDARG00000021120	ndc1	protein_coding	E018	exon	2	26932533	26932634	102	-	no	FALSE	TRUE	135.73	0.79267	-0.15015	9.0635e-05	126.28	0.75047	0.18532	4.113e-11	102.01	0.61214	-0.33182	0.007364	243.74	0.96911	0.040827	0.73149	148	169	127	107	304	255	188	79
198235	ENSDARG00000044345	cyfip1	protein_coding	E010	exon	6	37699084	37699175	92	+	no	FALSE	TRUE	238.93	0.98392	-0.019618	1.158e-08	203.45	0.047525	-0.60388	1.0248e-08	156.87	0.074548	0.59387	5.8052e-07	243.73	0.87581	-0.21016	0.0401	250	317	179	229	263	278	199	86
283597	ENSDARG00000062244	setd2	protein_coding	E015	exon	16	16373639	16373897	259	+	no	FALSE	TRUE	197.13	0.075088	-0.45226	1.4322e-05	246.22	0.37014	0.28466	2.1979e-12	170.34	0.0050747	-0.75703	2.2451e-09	243.73	0.82728	0.27882	0.51604	290	237	123	160	227	246	256	221
202155	ENSDARG00000045146	tomm22	protein_coding	E007	exon	12	19231277	19231320	44	+	no	FALSE	TRUE	291	0.27661	0.2854	0.038451	182.64	0.29379	-0.48451	7.862e-05	207.62	0.016253	0.76633	0.010326	243.72	0.67859	-0.35899	0.30464	302	249	332	286	298	302	150	47
41506	ENSDARG00000009133	myo1eb	protein_coding	E027	exon	16	38288342	38288877	536	+	no	FALSE	TRUE	182.06	0.80636	0.13516	0.011664	141.63	0.30625	0.36897	0.00066185	152.08	0.71522	-0.21018	0.0015533	243.69	0.91771	-0.18032	0.45764	173	178	176	208	250	353	141	92
166080	ENSDARG00000038156	dusp11	protein_coding	E003	exon	10	42312794	42312869	76	-	no	FALSE	TRUE	134.88	0.56076	-0.20833	0.11226	126.27	0.61175	0.19928	0.019815	128.32	0.23095	-0.40762	0.0017617	243.67	0.32955	0.51375	0.033453	149	119	139	137	173	280	267	115
183128	ENSDARG00000041689	usf1	protein_coding	E013	exon	15	21319269	21319419	151	+	no	FALSE	TRUE	153.67	0.96003	0.035464	0.18105	154.59	0.59782	0.21093	0.0032781	138.55	0.70025	-0.18617	0.00051252	243.66	0.23716	0.46855	0.26543	154	183	151	134	203	209	308	134
239065	ENSDARG00000056720	utp3	protein_coding	E002	exon	11	26133322	26133429	108	-	no	FALSE	TRUE	141.66	0.88764	0.10627	0.0016131	110.31	0.54142	-0.26412	0.081243	116.27	0.37883	0.31689	0.00013956	243.66	0.51558	-0.40103	0.098601	135	142	128	168	278	255	208	69
269306	ENSDARG00000060853	nckap1	protein_coding	E030	exon	9	45019392	45019508	117	+	no	FALSE	TRUE	247.66	0.43135	0.22846	1.8221e-07	202.09	0.11118	-0.42796	3.9805e-11	185.86	0.0034049	0.65377	5.5786e-08	243.65	0.94437	0.11677	0.32146	237	294	223	250	266	241	230	109
83804	ENSDARG00000017522	ctdp1	protein_coding	E012	exon	19	11920192	11920320	129	-	no	FALSE	TRUE	223.14	0.81746	0.079851	0.0026456	350.52	0.00039915	0.64086	4.4458e-14	289.28	0.10985	-0.56644	0.00046647	243.65	0.2304	-0.39357	0.37054	272	272	180	186	283	254	205	465
56535	ENSDARG00000012399	adssl	protein_coding	E012	exon	21	26492544	26492641	98	+	no	FALSE	TRUE	215.43	0.69137	0.15176	0.23208	183.85	0.10047	-0.46052	8.186e-07	145.91	0.053234	0.68921	0.015202	243.65	0.68516	-0.30281	0.023479	240	264	169	205	291	267	187	84
19490	ENSDARG00000004774	wdr36	protein_coding	E011	exon	5	55220163	55220277	115	-	no	FALSE	TRUE	233.6	0.90176	-0.081709	0.24626	179.02	0.74807	-0.063722	1.2351e-05	181.63	0.89239	-0.013844	2.9404e-06	243.64	0.96463	-0.13336	0.78562	228	242	235	238	348	217	188	97
440721	ENSDARG00000094558	si:dkeyp-53e4.1	protein_coding	E001	exon	4	42746119	42747717	1599	-	no	FALSE	TRUE	83.107	0.87155	0.084175	0.2262	50.968	0.0008627	0.65448	0.0021505	78.373	0.0022847	-0.56987	0.0053933	243.64	0.64547	0.19018	0.75689	61	60	96	115	216	264	248	37
196269	ENSDARG00000043970	lrpprc	protein_coding	E017	exon	13	10701309	10701415	107	+	no	FALSE	TRUE	399.32	0.98671	-0.016497	0.0020018	291.86	0.38595	-0.21663	8.0658e-07	322.32	0.46022	0.18605	1.505e-06	243.62	0.80592	-0.22736	0.5217	349	409	447	400	304	237	204	164
376465	ENSDARG00000078574	SENP1	protein_coding	E005	exon	23	25845808	25845887	80	-	no	FALSE	TRUE	170.22	0.052675	-0.42837	0.090643	216.58	0.89983	-0.036868	6.1978e-07	143.54	0.34135	-0.40957	7.2965e-08	243.62	0.94714	0.11985	0.58652	239	229	106	126	210	279	239	191
117673	ENSDARG00000025920	tiam1b	protein_coding	E007	exon	15	42486716	42486847	132	+	no	FALSE	TRUE	130.99	0.99143	0.0010328	0.028338	105.37	0.77291	0.20938	5.4746e-08	134.17	0.75232	-0.24649	2.811e-10	243.62	0.83787	-0.16224	0.22119	119	95	127	186	255	268	214	103
38077	ENSDARG00000008433	unc45b	protein_coding	E021	exon	8	11190007	11190183	177	-	no	FALSE	TRUE	761.42	0.06057	-0.28187	0.0094363	637.66	0.098943	0.30823	1.7979e-12	518.04	0.010039	-0.61161	9.7972e-05	243.61	0.82714	0.2923	0.49977	863	894	552	798	292	191	255	285
63370	ENSDARG00000013708	usp9	protein_coding	E031	exon	9	33488715	33488861	147	+	no	FALSE	TRUE	372.42	0.9267	-0.049942	0.00020308	340.44	0.40603	-0.18557	3.7694e-09	275.85	0.61969	0.13088	0.0013868	243.61	0.90264	-0.24256	0.18654	416	451	308	341	332	224	194	204
79169	ENSDARG00000016763	znf292a	protein_coding	E002	exon	17	49338689	49338827	139	-	no	FALSE	TRUE	208.15	0.86646	0.035298	0.00058474	194.89	0.46704	-0.21134	0	187.85	0.54162	0.14078	3.6547e-06	243.61	0.99222	0.033611	0.017954	230	202	171	242	254	228	251	164
332911	ENSDARG00000074431	ddb1	protein_coding	E006	exon	18	50804655	50804819	165	+	no	FALSE	TRUE	231.51	0.68161	0.15606	2.9232e-06	212.97	0.27924	0.31634	4.2082e-09	209.97	0.68144	-0.18602	9.7581e-07	243.6	0.97793	-0.070895	0.44396	220	252	184	284	327	204	216	179
198922	ENSDARG00000044491	kif20a	protein_coding	E019	exon	21	34891956	34892129	174	-	no	FALSE	TRUE	178.36	0.74737	0.12333	0.82936	155.64	0.0052991	-0.7211	2.607e-05	122.5	0.0027724	0.75197	0.0066565	243.59	0.94757	-0.10843	0.83582	203	217	150	156	300	258	188	76
515229	ENSDARG00000102458	hip1rb	protein_coding	E026	exon	5	65711289	65711364	76	-	no	FALSE	TRUE	66.768	0.96057	0.061778	0.27243	54.727	0.97654	0.010859	0.01018	61.003	0.93146	0.066565	0.034263	243.59	0.68206	-0.33899	0.22592	56	68	58	88	243	351	148	44
60733	ENSDARG00000013150	dhx16	protein_coding	E011	exon	15	35063231	35063441	211	-	no	FALSE	TRUE	135.08	0.77185	-0.12164	0.04323	125.04	0.54105	-0.21401	5.8382e-06	102.38	0.855	0.067602	4.7553e-08	243.58	0.67214	-0.31251	0.16966	161	152	110	127	268	281	192	79
517756	ENSDARG00000102674	ckap5	protein_coding	E012	exon	25	13663057	13663177	121	-	no	FALSE	TRUE	391.69	0.92189	-0.035092	0.00095729	389.26	0.008133	-0.43378	1.6731e-08	260.56	0.090953	0.40556	1.2561e-05	243.57	0.94829	0.13606	0.4869	517	501	272	315	286	217	236	214
237015	ENSDARG00000056483	ssbp4	protein_coding	E005	exon	22	20935025	20935095	71	-	no	FALSE	TRUE	346.13	0.97454	0.0142	0.91237	325.06	1.6948e-08	-0.80686	3.136e-09	221.2	0.034338	0.77662	0.00023093	243.55	0.6158	-0.45251	0.16981	456	428	227	308	360	191	202	154
51187	ENSDARG00000011312	stk3	protein_coding	E010	exon	19	33231277	33231449	173	+	no	FALSE	TRUE	221.05	0.97958	-0.074897	0.026073	166.79	0.41552	-0.25077	0.00053789	173.75	0.52476	0.20696	3.1235e-06	243.55	0.86586	-0.19255	0.49862	211	226	203	254	277	239	223	91
82107	ENSDARG00000017230	fbxw11b	protein_coding	E012	exon	10	21501878	21502127	250	+	no	FALSE	TRUE	277.3	0.6538	-0.16993	0.042126	237.75	0.21844	-0.36393	0.0073266	204.19	0.63019	0.20132	0.017686	243.54	0.97237	0.049945	0.60933	285	336	254	250	305	237	203	131
36144	ENSDARG00000008022	kif18a	protein_coding	E013	exon	7	31743476	31743673	198	-	no	FALSE	TRUE	197.58	0.6377	-0.1459	0.38296	227.57	0.26853	-0.25815	1.6616e-05	165.45	0.79814	0.056613	0.0063301	243.54	0.96876	-0.043203	0.73665	258	247	158	144	268	250	220	191
170855	ENSDARG00000039150	lgmn	protein_coding	E002	exon	13	35915989	35916056	68	-	no	FALSE	TRUE	189.7	0.093375	-0.33426	0.047395	134.75	0.87087	-0.049576	0.024078	142.4	0.56807	-0.27538	0.0003794	243.54	0.99849	-0.011285	0.91546	187	186	166	229	280	275	188	59
225870	ENSDARG00000054833	nucb1	protein_coding	E014	exon	3	30019822	30019925	104	-	no	FALSE	TRUE	243.65	0.98068	0.036242	0.00032846	177.25	0.12223	-0.3881	1.0561e-10	186.81	0.2777	0.45104	6.5565e-05	243.52	0.96541	-0.077436	0.69321	226	253	217	290	304	229	211	86
27195	ENSDARG00000006235	brms1la	protein_coding	E012	exon	17	12607055	12607182	128	-	no	FALSE	TRUE	186.9	0.79449	-0.16535	1.4231e-07	193.59	0.75757	-0.12765	7.3665e-07	162.57	0.96385	-0.033246	0.24096	243.52	0.92074	0.16936	0.0073012	198	232	169	160	309	228	208	162
140478	ENSDARG00000032430	ppp2r1b	protein_coding	E016	exon	15	21835779	21835870	92	+	no	FALSE	TRUE	347.74	0.96895	0.013162	0.024808	212.98	0.0018301	-0.96522	0	255.5	0.094561	0.94794	2.8016e-10	243.48	0.98248	-0.11549	0.048497	282	354	309	460	348	243	164	59
237601	ENSDARG00000056557	copb1	protein_coding	E009	exon	7	27536697	27536804	108	+	no	FALSE	TRUE	346.17	0.88959	0.058486	0.10738	226.81	0.75493	-0.11096	0.00015697	279.45	0.65257	0.16408	0.00010962	243.47	0.93776	0.11327	0.84174	289	324	343	438	317	221	208	110
133532	ENSDARG00000030532	ARHGEF12	protein_coding	E003	exon	15	22547875	22547969	95	+	no	FALSE	TRUE	158.35	0.40936	0.28542	0.013311	157.71	0.02305	0.61332	1.5008e-05	165.46	0.49273	-0.34578	1.4014e-07	243.46	0.99572	0.026244	0.06988	161	143	146	190	258	212	262	166
117816	ENSDARG00000025972	mcts1	protein_coding	E006	exon	14	33172538	33172765	228	+	no	FALSE	TRUE	355.05	0.77371	0.10171	0.96088	240.25	0.62299	0.15179	0.46675	284.19	0.91052	-0.064283	0.48138	243.44	0.9376	-0.11914	0.99226	310	336	348	437	315	248	185	119
14615	ENSDARG00000003854	acsl1b	protein_coding	E021	exon	14	938556	938768	213	-	no	FALSE	TRUE	260.43	0.9422	0.05131	0.064657	187.51	0.56912	0.12774	0	238.85	0.63629	0.10812	0	243.44	0.68022	-0.49274	0.33038	181	257	273	335	356	161	232	141
131521	ENSDARG00000030022	nup188	protein_coding	E005	exon	21	4386816	4386896	81	+	no	FALSE	TRUE	215.49	0.48595	0.20141	0.17662	185.23	0.67387	0.15655	0.00017507	187.29	0.92616	0.0041799	4.0178e-05	243.43	0.98871	0.04624	0.033379	204	228	196	244	319	196	229	140
182352	ENSDARG00000041530	ppih	protein_coding	E012	exon	8	47215528	47215648	121	-	no	FALSE	TRUE	241.74	0.38763	0.32336	0.008614	168.37	0.7847	-0.0094161	6.2691e-13	211.12	0.017433	0.38032	1.8908e-08	243.42	0.85022	0.23683	0.11807	174	242	257	298	210	242	272	110
521207	ENSDARG00000102964	axin1	protein_coding	E008	exon	3	42899998	42900135	138	-	no	FALSE	TRUE	218.66	0.48993	-0.22303	8.1367e-06	229.19	0.20448	-0.36327	0	172.84	0.81747	0.18288	0.0016691	243.42	0.96993	0.08414	0.78488	258	281	157	198	209	255	261	170
43352	ENSDARG00000009524	rnf150b	protein_coding	E001	exon	23	43968631	43969348	718	+	no	FALSE	TRUE	190.74	0.72204	-0.21761	0.40988	217.15	0.0038239	0.51709	0.010871	170.97	0.057855	-0.80568	0.013673	243.42	0.90951	0.13904	0.89481	230	233	142	174	247	250	236	196
35262	ENSDARG00000007901	crnkl1	protein_coding	E002	exon	20	49274589	49274741	153	+	no	FALSE	TRUE	173.6	0.99347	-0.00010283	0.13465	178.01	0.48361	0.24584	0.00070898	146.93	0.53541	-0.23757	0.001572	243.42	0.99467	0.041372	0.25605	225	179	141	162	228	242	258	143
532479	ENSDARG00000103953	med12	protein_coding	E023	exon	14	23330896	23331016	121	+	no	FALSE	TRUE	167.1	0.1901	-0.32532	0	193.05	0.061006	-0.45616	0	117.74	0.76623	0.071327	0	243.42	0.62433	-0.34582	0.34149	228	240	100	120	307	257	183	133
506450	ENSDARG00000101722	larp1	protein_coding	E012	exon	21	45828566	45828725	160	-	no	FALSE	TRUE	165.15	0.96639	-0.0068072	0.0012605	175.32	0.41575	0.30032	4.6277e-07	171.55	0.38054	-0.29229	0.011587	243.42	0.98968	0.017234	7.8987e-05	151	186	146	186	236	255	240	185
243370	ENSDARG00000057249	zmynd11	protein_coding	E021	exon	24	27172227	27172358	132	-	no	FALSE	TRUE	280.5	0.97235	-0.040852	0.16522	344.25	0.83804	0.14146	5.2075e-05	288.71	0.82263	-0.13441	2.4257e-06	243.4	0.92361	0.20443	0.8197	359	297	261	222	225	271	234	368
469660	ENSDARG00000098674	ppfia1	protein_coding	E014	exon	18	50869129	50869350	222	-	no	FALSE	TRUE	233.3	0.22263	-0.25449	0.21033	307.89	0.52651	0.15693	6.634e-11	244.46	0.10913	-0.38179	2.069e-06	243.37	0.85251	0.24509	0.00042176	267	307	175	204	242	242	247	338
14965	ENSDARG00000003910	med13b	protein_coding	E027	exon	15	20164544	20164738	195	-	no	FALSE	TRUE	196.81	0.65686	-0.14022	0.26638	225.79	0.74716	-0.096812	0.021455	184.51	0.91784	-0.073804	0.0055066	243.37	0.58309	-0.38738	0.40395	226	240	158	178	268	255	215	215
359792	ENSDARG00000077029	bub1	protein_coding	E019	exon	20	2616565	2616740	176	-	no	FALSE	TRUE	189.98	0.16079	-0.32987	0.090066	239.73	0.45183	-0.2314	4.5037e-14	145.2	0.77214	-0.16614	1.9336e-07	243.37	0.95652	0.10647	0.085573	284	262	103	135	273	243	222	191
384494	ENSDARG00000079312	kmt2ca	protein_coding	E066	exon	24	7518453	7520291	1839	+	no	FALSE	TRUE	436.53	0.89839	0.058569	3.1883e-07	384.86	4.1351e-06	-0.76333	8.4096e-09	357.65	2.0418e-05	0.82005	1.6445e-08	243.36	0.99131	-0.060069	0.10016	500	431	371	470	311	185	245	267
43576	ENSDARG00000009549	ubr4	protein_coding	E077	exon	23	21427196	21427435	240	+	no	FALSE	TRUE	306.51	0.98777	0.013206	6.0128e-05	257.36	0.043646	-0.42149	2.6168e-07	239.32	0.20593	0.43049	7.7891e-09	243.35	0.88861	0.18719	0.0069893	315	338	233	361	297	208	235	156
514193	ENSDARG00000102402	fut11	protein_coding	E003	exon	14	14303843	14304515	673	+	no	FALSE	TRUE	211.25	0.8836	-0.18788	0.76902	148.2	0.97629	-0.0011179	0.28793	177.15	0.8427	-0.21401	0.16532	243.34	0.97945	0.047922	0.53558	220	159	219	252	294	258	192	88
13958	ENSDARG00000003750	pfas	protein_coding	E016	exon	20	25560681	25560785	105	+	no	FALSE	TRUE	245.88	0.8368	0.10826	0.00044527	177.44	0.93406	0.054837	0	200.71	0.93275	0.026578	6.1463e-06	243.33	0.86294	-0.36445	0.00053424	207	252	208	328	348	194	208	101
39524	ENSDARG00000008784	prpf4ba	protein_coding	E004	exon	2	32831911	32832025	115	-	no	FALSE	TRUE	155.55	0.78188	0.17781	0.0013313	164	0.27192	-0.38473	0.00073996	139.62	0.11534	0.56572	0.019384	243.33	0.84575	0.24297	0.55127	162	193	127	151	230	261	239	144
198882	ENSDARG00000044488	pak1ip1	protein_coding	E010	exon	24	36286994	36287293	300	-	no	FALSE	TRUE	231.22	0.56283	-0.16023	0.59909	174.15	0.51517	0.27077	1.4326e-07	200.89	0.214	-0.47817	2.1119e-12	243.32	0.52277	0.38547	0.11318	194	228	245	263	257	197	276	120
5409	ENSDARG00000001969	txlng	protein_coding	E008	exon	11	12743054	12743297	244	-	no	FALSE	TRUE	203.08	0.85392	-0.078026	0.72605	183.32	0.82815	-0.077018	0.18414	167.55	0.97874	0.0054156	0.066749	243.32	0.81303	0.47686	0.47485	217	221	206	177	246	159	319	131
157455	ENSDARG00000036558	col18a1	protein_coding	E037	exon	9	42168748	42168901	154	+	no	FALSE	TRUE	846.32	0.90051	0.062734	0.0033907	596.22	2.6792e-05	-0.33789	0	655.98	0.043215	0.33917	1.9204e-12	243.31	0.52639	-0.24514	0.00069726	724	894	731	1076	451	131	185	284
26917	ENSDARG00000006192	gatad2ab	protein_coding	E011	exon	22	18353326	18353542	217	+	no	FALSE	TRUE	159.1	0.68353	0.22705	0.66238	156.86	0.11234	0.5848	2.7421e-13	164.9	0.59025	-0.3912	0.0031729	243.31	0.96794	0.061982	0.44924	141	164	146	192	245	226	259	163
33787	ENSDARG00000007566	appbp2	protein_coding	E002	exon	15	23990082	23990247	166	-	no	FALSE	TRUE	249.7	0.19273	-0.33947	0.0037635	246.04	0.089514	-0.34967	0	173	0.86087	0.045607	1.6618e-09	243.29	0.97587	0.075294	0.027062	332	301	206	180	275	262	203	143
84468	ENSDARG00000017675	cirh1a	protein_coding	E013	exon	18	14656764	14656860	97	+	no	FALSE	TRUE	211.2	0.92515	-0.04704	0.086542	159.22	0.70945	0.1656	2.1236e-07	178.33	0.65284	-0.20735	1.1291e-06	243.29	0.99671	0.015811	0.8452	182	213	223	232	284	230	225	103
213947	ENSDARG00000052565	cenpi	protein_coding	E009	exon	14	40894607	40894724	118	-	no	FALSE	TRUE	200.85	0.97839	0.041916	0.014077	185.5	0.39218	-0.32292	4.3164e-14	136.39	0.3569	0.40087	4.6758e-06	243.29	0.91855	-0.15702	0.0014932	225	268	145	183	297	263	185	96
23423	ENSDARG00000005540	xpo7	protein_coding	E010	exon	10	20119588	20119753	166	+	no	FALSE	TRUE	198	0.28484	0.22298	0.0056013	188.88	0.65352	0.18222	0	160.22	0.81601	0.099043	0.035065	243.29	0.91967	0.16493	0.10246	233	217	159	197	248	230	253	136
359782	ENSDARG00000077029	bub1	protein_coding	E014	exon	20	2608192	2608293	102	-	no	FALSE	TRUE	182.44	0.96005	-0.029421	0.090066	220.6	0.83932	-0.10826	4.5037e-14	150.49	0.95417	0.010791	1.9336e-07	243.29	0.96941	-0.079818	0.085573	220	268	100	163	261	274	203	186
152314	ENSDARG00000035608	pgam5	protein_coding	E001	exon	5	18421575	18422031	457	+	no	FALSE	TRUE	280.56	0.9847	0.02453	0.65578	217.25	0.061321	-0.88082	2.1815e-05	216.37	0.0221	0.84361	0.0044482	243.28	0.96223	-0.1811	0.6042	331	241	226	341	308	280	161	117
469524	ENSDARG00000098670	map4k4	protein_coding	E007	exon	9	20039	20195	157	-	no	FALSE	TRUE	219.34	0.96958	-0.10361	0	282.09	0.72747	-0.23874	0	218.73	0.66099	0.13104	0.00090502	243.28	0.92108	0.19887	1.583e-05	225	322	148	203	257	241	236	294
164154	ENSDARG00000037855	taf11	protein_coding	E012	exon	23	300426	300526	101	+	no	FALSE	TRUE	217.41	0.74934	0.09808	0.68916	178.73	0.7049	0.14535	0.24413	177.35	0.9613	-0.078795	0.42188	243.28	0.81423	-0.22868	0.39402	212	231	199	238	285	292	168	116
469804	ENSDARG00000098683	zmiz2	protein_coding	E003	exon	10	45455816	45455918	103	+	no	FALSE	TRUE	117.56	0.83581	0.14273	0.73304	134.17	0.96705	0.078642	0.0015435	121.99	0.79211	0.020069	0.0069794	243.24	0.83116	-0.05053	0.13176	119	137	85	138	230	253	246	143
107436	ENSDARG00000022438	cox6a1	protein_coding	E002	exon	8	39726530	39726639	110	+	no	FALSE	TRUE	369.66	0.72711	-0.084159	0.012684	291.32	0.88279	-0.06112	0.060605	276.56	0.91436	-0.026669	0.00014662	243.23	0.41685	0.38612	0.61094	384	393	323	399	236	207	283	149
93921	ENSDARG00000019581	uso1	protein_coding	E034	exon	1	25811431	25811646	216	+	no	FALSE	TRUE	301.62	0.24123	-0.24198	0	298.61	0.61838	0.16476	3.0021e-06	242.92	0.10657	-0.41411	0.001894	243.22	0.96537	0.14353	0.62682	368	338	231	293	261	276	201	219
157999	ENSDARG00000036700	si:ch211-114n24.6	protein_coding	E002	exon	6	6833340	6833488	149	-	no	FALSE	TRUE	320.51	2.0446e-06	1.235	3.1221e-06	140.86	0.0052291	0.74513	2.9167e-06	443.03	0.11062	0.57806	0.0029155	243.21	0.098247	0.26508	0.00015902	68	52	229	930	48	56	566	259
207621	ENSDARG00000045936	pax6b	protein_coding	E020	exon	7	15638157	15638307	151	+	no	FALSE	TRUE	164.31	0.91266	-0.15759	0.14992	240.51	0.09721	0.48241	0	151.44	0.043172	-0.58692	0.016157	243.2	0.7269	0.35177	0.1253	286	196	95	101	257	179	292	240
377677	ENSDARG00000078691	gigyf1	protein_coding	E011	exon	10	22548730	22548891	162	+	no	FALSE	TRUE	160.31	0.97594	0.027487	6.5829e-06	223.48	1.7936e-07	0.90699	1.6668e-07	196.16	0.00013957	-0.88677	7.7992e-08	243.19	0.98854	0.040617	0.8823	190	174	134	154	198	245	278	284
332870	ENSDARG00000074424	ibtk	protein_coding	E031	exon	16	5066238	5067932	1695	+	no	FALSE	TRUE	422.82	0.99477	-0.016393	0.044447	387.46	0.00027499	-0.63214	0.00063062	346.7	0.00031643	0.62212	0.00065051	243.18	0.96894	-0.084173	0.11151	491	435	364	427	345	216	190	277
102553	ENSDARG00000021193	coro1cb	protein_coding	E010	exon	5	31296787	31296986	200	-	no	FALSE	TRUE	319.56	0.98376	-0.0069458	0.030942	281.59	0.55647	-0.16525	0	241.87	0.60102	0.16555	4.4921e-08	243.18	0.87987	0.17354	0.79077	364	353	270	312	297	202	240	169
117701	ENSDARG00000025920	tiam1b	protein_coding	E021	exon	15	42565560	42565757	198	+	no	FALSE	TRUE	162.14	0.86163	0.13167	0.028338	101.14	0.19283	-0.65851	5.4746e-08	146.7	0.011	0.75229	2.811e-10	243.17	0.49881	-0.36285	0.22119	103	147	162	239	257	287	194	66
196263	ENSDARG00000043970	lrpprc	protein_coding	E014	exon	13	10695254	10695323	70	+	no	FALSE	TRUE	381.89	0.97083	-0.023548	0.0020018	284.13	0.5712	-0.12112	8.0658e-07	311.99	0.63536	0.084387	1.505e-06	243.15	0.98767	0.052557	0.5217	375	352	410	400	299	209	232	168
175489	ENSDARG00000040036	tcf19l	protein_coding	E002	exon	19	6917803	6918718	916	-	no	FALSE	TRUE	267.57	0.74467	-0.11116	0.4776	238.25	0.89526	0.031193	0.0016149	231.72	0.65404	-0.16591	0.00033479	243.13	0.62338	0.30787	0.8849	290	262	258	272	265	237	233	183
259462	ENSDARG00000059801	pdzd2	protein_coding	E026	exon	5	40449038	40449537	500	-	no	FALSE	TRUE	227.11	0.23294	-0.42494	0.00038358	295.91	0.14146	0.33238	0.017176	206.52	0.014366	-0.74247	0.012257	243.12	0.98749	-0.014867	0.72484	291	318	143	181	280	180	273	283
339073	ENSDARG00000074979	larp4ab	protein_coding	E006	exon	6	39642588	39642636	49	-	no	FALSE	TRUE	291.28	0.22238	-0.2019	0.016247	231.08	0.94703	-0.12665	1.1403e-05	236.7	0.53258	-0.13408	2.8563e-09	243.11	0.98968	-0.017664	0.26576	284	297	280	316	280	234	224	144
334716	ENSDARG00000074599	frmd4ba	protein_coding	E003	exon	6	43254012	43254657	646	-	no	FALSE	TRUE	259.02	0.083079	0.28192	0	248.34	0.78814	0.091964	8.3255e-09	245.01	0.4549	0.15961	2.4051e-09	243.1	0.32293	-0.46193	0.2772	266	261	241	280	314	271	164	226
58167	ENSDARG00000012684	atp2b1a	protein_coding	E016	exon	4	16091461	16091616	156	-	no	FALSE	TRUE	199.4	0.47743	-0.24591	0.00034662	184	0.24388	-0.40269	2.6575e-10	130.66	0.69307	0.10591	0.00021974	243.1	0.97665	-0.08265	0.049073	266	232	140	178	279	226	232	89
364174	ENSDARG00000077409	cby1	protein_coding	E009	exon	12	19068199	19068291	93	+	no	FALSE	TRUE	88.884	0.9612	-0.034976	0.77367	83.205	0.60673	0.24917	0.90216	71.037	0.56074	-0.28214	0.92097	243.1	0.94823	0.075562	0.9417	116	85	79	81	204	319	206	58
209986	ENSDARG00000051886	ankrd11	protein_coding	E011	exon	7	56101114	56101257	144	+	no	FALSE	TRUE	186.4	0.99628	-0.032932	0.0060676	202.04	0.025874	-0.42158	3.0481e-10	147.27	0.57105	0.35536	3.5491e-06	243.08	0.91965	-0.079407	0.31899	239	232	112	182	216	248	261	153
50840	ENSDARG00000011245	esrp1	protein_coding	E006	exon	16	26787697	26787930	234	-	no	FALSE	TRUE	195.25	0.99828	0.0051325	0.0063215	164.9	0.78002	-0.11098	0	163.36	0.79796	0.043123	0	243.07	0.69837	-0.48756	0.0044324	207	191	182	210	204	352	176	115
336753	ENSDARG00000074747	brwd1	protein_coding	E024	exon	15	5869303	5869393	91	-	no	FALSE	TRUE	181.96	0.44175	-0.28133	0.044043	231.62	0.54099	-0.15719	0.00034885	161.55	0.84461	-0.13078	3.3184e-05	243.03	0.46522	0.43528	0.032165	264	222	110	152	197	220	301	215
221240	ENSDARG00000053884	med13a	protein_coding	E003	exon	10	28147096	28147196	101	-	no	FALSE	TRUE	185.95	0.43544	-0.38756	0.00028097	204.71	0.18361	-0.49797	3.7911e-05	137.46	0.87481	0.12508	0.001564	242.99	0.9554	-0.068363	0.16395	225	267	113	159	242	253	236	144
344651	ENSDARG00000075564	fam13a	protein_coding	E002	exon	1	50051420	50051521	102	-	no	FALSE	TRUE	122.16	0.93913	-0.04863	0.00030139	120.88	0.41923	-0.32479	0.014543	94.908	0.53663	0.27682	2.2541e-05	242.99	0.97343	0.076727	0.3618	139	153	88	119	190	270	261	84
218423	ENSDARG00000053447	ppp4r2b	protein_coding	E003	exon	6	44201795	44201965	171	+	no	FALSE	TRUE	214.29	0.1431	0.43208	0.091556	121.85	0.35411	-0.53312	0.1698	181.86	0.00017712	0.88413	0.00035253	242.98	0.64069	-0.2803	0.5661	140	192	247	278	266	271	201	57
296255	ENSDARG00000063555	si:ch211-166g5.4	protein_coding	E009	exon	12	3741389	3742067	679	-	no	FALSE	TRUE	218.11	0.96692	0.014144	0.83168	205.67	0.0012069	-0.57538	1.2152e-05	179.63	0.010005	0.67797	0.027393	242.97	0.66802	-0.31428	0.4831	248	238	179	222	286	245	209	151
257972	ENSDARG00000059606	ccdc84	protein_coding	E003	exon	5	58019131	58019229	99	+	no	FALSE	TRUE	144.47	0.92346	-0.060191	0.26393	178.43	0.18023	0.31932	0.0020208	180.77	0.20358	-0.40968	0.0015772	242.97	0.71965	0.44447	0.37363	142	140	134	168	152	286	276	233
209648	ENSDARG00000051854	cdt1	protein_coding	E007	exon	7	55225893	55225993	101	+	no	FALSE	TRUE	86.801	0.98512	0.002301	0.29075	79.235	0.21389	-0.48654	0.010076	58.689	0.49448	0.50825	0.00035551	242.97	0.54289	-0.37193	0.59906	100	112	51	93	254	300	184	40
218724	ENSDARG00000053467	gtpbp1	protein_coding	E010	exon	3	33320134	33320269	136	+	no	FALSE	TRUE	183.4	0.98399	0.02632	7.4766e-09	184.56	0.58128	0.22464	1.0641e-07	169.1	0.60107	-0.23936	8.9877e-07	242.94	0.71891	0.34191	0.17019	225	171	144	206	240	195	290	165
521752	ENSDARG00000103004	tpra	protein_coding	E004	exon	2	21154049	21154138	90	-	no	FALSE	TRUE	148.51	0.51541	0.21828	0	132.56	0.056785	-0.61087	1.7317e-11	121.88	0.0045758	0.80225	2.7878e-06	242.94	0.59161	-0.41679	0.013398	151	168	116	169	277	246	215	93
242417	ENSDARG00000057105	nle1	protein_coding	E006	exon	10	23106744	23106946	203	-	no	FALSE	TRUE	140.13	0.75506	0.13026	0.15169	110.25	0.75708	-0.06235	0.0054512	118.3	0.50819	0.21502	0.0017309	242.94	0.98876	0.040251	0.88224	135	135	142	153	274	221	240	74
5592	ENSDARG00000001999	adamts18	protein_coding	E013	exon	7	42172960	42173132	173	+	no	FALSE	TRUE	109.21	0.64877	-0.20767	0.022048	112.33	0.09138	0.5068	0.067465	115	0.021977	-0.72727	0.032851	242.94	0.97119	-0.04067	0.28255	104	110	106	121	235	239	254	120
163688	ENSDARG00000037739	zgc:112980	protein_coding	E017	exon	1	7864381	7864539	159	-	no	FALSE	TRUE	126.73	0.90811	0.10109	4.067e-06	133.23	0.3016	0.32102	0.0002637	137.44	0.68747	-0.22982	5.828e-06	242.92	0.98223	-0.010428	0.47767	113	133	110	157	268	268	202	148
46024	ENSDARG00000010113	ndufb8	protein_coding	E004	exon	12	48486983	48487061	79	-	no	FALSE	TRUE	497.17	0.76591	0.08348	0.45886	287.32	0.00054568	-0.77713	7.9917e-11	384.75	1.657e-05	0.80003	6.1658e-06	242.91	0.088588	-0.5546	0.065625	364	481	543	607	336	288	131	89
424704	ENSDARG00000092112	tomm40	protein_coding	E007	exon	16	25761659	25761772	114	-	no	FALSE	TRUE	289.66	0.92134	0.045986	0.49152	194.3	0.95232	0.039487	0.026368	250.84	0.97406	-0.007427	0.00068249	242.9	0.99379	0.050529	0.62175	241	249	300	374	289	240	211	120
87608	ENSDARG00000018303	etv4	protein_coding	E005	exon	12	27445997	27446044	48	+	no	FALSE	TRUE	116.6	0.9153	0.091757	0.95642	91.383	0.3784	-0.46336	0.00051236	86.23	0.39148	0.40038	0.1554	242.88	0.78364	-0.2468	0.803	112	134	91	137	237	268	226	45
73285	ENSDARG00000015676	nmd3	protein_coding	E010	exon	15	1698761	1698857	97	+	no	FALSE	TRUE	232.15	0.1722	0.34986	0.021534	126.7	0.10363	-0.63085	0.00016746	202.04	0.00034217	0.97284	0.00027228	242.87	0.8989	-0.23946	0.25588	187	155	274	311	309	236	199	62
227265	ENSDARG00000055076	nxf1	protein_coding	E005	exon	21	26629383	26629425	43	-	no	FALSE	TRUE	200.3	0.92806	-0.016562	0.00012114	209.73	0.28561	0.27244	1.2683e-05	180.78	0.54753	-0.32072	0.0042048	242.86	0.67342	0.33267	0.18952	221	232	163	199	248	253	231	185
485619	ENSDARG00000099943	mapre2	protein_coding	E007	exon	24	35797959	35798175	217	-	no	FALSE	TRUE	348.43	0.29143	0.21065	0.059926	298.93	0.60927	-0.22648	5.161e-05	274.2	0.084274	0.4311	0.00052145	242.85	0.99962	0.036115	0.31255	349	400	301	364	265	245	225	188
102586	ENSDARG00000021201	noto	protein_coding	E002	exon	13	14845628	14845815	188	+	no	FALSE	TRUE	29.807	0.85852	-0.12586	1	17.766	0.88771	-0.22049	0.91157	22.297	0.9873	-0.033493	0.84616	242.84	0.96728	-0.0039683	0.093187	28	25	30	37	230	243	254	5
294031	ENSDARG00000063292	ssuh2rs1	protein_coding	E016	exon	8	7329213	7329614	402	+	no	FALSE	TRUE	769.42	0.97982	0.012195	0	658.73	5.7361e-11	-0.70163	0	578.38	1.1282e-05	0.7711	1.6341e-08	242.83	0.97754	-0.040177	0.43716	860	841	635	792	347	232	173	378
126908	ENSDARG00000028748	tm9sf3	protein_coding	E007	exon	13	9531760	9531890	131	-	no	FALSE	TRUE	241.8	0.35084	0.20622	0.25526	169.43	0.93471	-0.042688	8.474e-06	195.65	0.4732	0.27055	0.00047734	242.82	0.69642	-0.32845	0.75382	224	222	245	283	330	273	149	91
130616	ENSDARG00000029768	waplb	protein_coding	E006	exon	12	11675598	11675693	96	+	no	FALSE	TRUE	191.05	0.80143	-0.070693	0	211.28	0.97628	0.15218	2.5627e-10	169.16	0.78054	-0.18287	0.00029195	242.82	0.9924	0.028203	0.093489	236	221	161	160	224	258	245	186
515243	ENSDARG00000102458	hip1rb	protein_coding	E034	exon	5	65731713	65731776	64	-	no	FALSE	TRUE	74.538	0.74502	-0.19764	0.27243	64.232	0.68791	-0.18739	0.01018	63.52	0.97029	0.0073624	0.034263	242.82	0.96728	0.087809	0.22592	78	74	75	74	215	333	184	47
65451	ENSDARG00000014008	cwc22	protein_coding	E020	exon	9	43828396	43828448	53	-	no	FALSE	TRUE	177.35	0.86823	0.04664	0.0028974	161.25	0.35198	-0.26416	2.4347e-05	147.23	0.41556	0.28301	9.6122e-08	242.81	0.71449	-0.30015	0.0029442	202	181	152	185	274	246	217	117
95046	ENSDARG00000019810	nfe2l3	protein_coding	E004	exon	19	18687697	18687804	108	-	no	FALSE	TRUE	317.24	0.98374	0.022037	0.89963	238.7	0.97727	-0.028425	0.017538	264.8	0.99914	0.0055407	0.027763	242.8	0.90203	-0.08619	0.90938	257	341	316	365	285	231	222	150
93914	ENSDARG00000019581	uso1	protein_coding	E027	exon	1	25803766	25803947	182	+	no	FALSE	TRUE	260.17	0.86332	-0.063101	0	241.85	0.69748	0.13719	3.0021e-06	213.63	0.5608	-0.20813	0.001894	242.8	0.95996	0.13601	0.62682	294	281	212	271	276	263	200	175
402343	ENSDARG00000087897	h2afy2	protein_coding	E003	exon	13	7423557	7423731	175	-	no	FALSE	TRUE	626.59	0.9659	0.046314	0.026261	446.69	0.0067718	-0.49877	1.4392e-10	423.48	0.060398	0.57671	4.0248e-08	242.78	0.91634	-0.22214	0.58218	626	693	471	759	255	153	316	135
90366	ENSDARG00000018923	fat2	protein_coding	E022	exon	14	25867713	25868024	312	-	no	FALSE	TRUE	268.5	0.029913	0.35755	0.0001705	192.26	0.049286	0.45978	1.5651e-05	259.06	0.77518	-0.11344	0.00031011	242.77	0.92831	0.16952	0.15538	206	221	275	376	241	251	238	161
461566	ENSDARG00000097902	si:ch73-204p21.2	protein_coding	E014	exon	17	16073935	16074021	87	+	no	FALSE	TRUE	225.74	0.58081	0.1476	0.51445	116.68	0.75013	-0.15481	0.29295	191.73	0.46143	0.3167	0.12744	242.75	0.71147	-0.36166	0.74259	169	161	250	323	374	277	111	46
108999	ENSDARG00000023003	ccdc12	protein_coding	E004	exon	16	16639404	16639465	62	+	no	FALSE	TRUE	183.68	0.99142	0.011404	0.015082	147	0.057183	-0.46275	0	132.94	0.080206	0.41224	0	242.75	0.88103	0.16384	0.89148	212	186	174	172	247	216	265	71
318326	ENSDARG00000070794	greb1	protein_coding	E029	exon	17	30395045	30395249	205	+	no	FALSE	TRUE	217.89	0.60433	-0.18968	2.119e-06	265.22	0.61498	-0.1393	7.0688e-07	166.4	0.96186	-0.066118	0.0013126	242.74	0.94363	-0.14309	0.44676	319	291	141	145	308	210	223	207
389147	ENSDARG00000079751	megf8	protein_coding	E044	exon	16	26563737	26564226	490	-	no	FALSE	TRUE	212.26	0.30797	0.32193	2.7449e-05	201.14	0.041103	0.53845	0.00028454	229.44	0.5611	-0.21432	0.0002159	242.74	0.96763	0.15315	0.0054511	168	208	255	219	230	246	251	220
535279	ENSDARG00000104163	si:cabz01071912.2	protein_coding	E001	exon	4	72589483	72591001	1519	-	no	FALSE	TRUE	170.03	0.68068	0.14689	0.95947	179.04	0.9552	0.033777	0.71813	150.2	0.70276	0.10888	0.93504	242.73	0.98254	0.028102	0.9946	184	208	159	139	230	257	241	154
64719	ENSDARG00000013892	sorl1	protein_coding	E001	exon	15	21605278	21607204	1927	-	no	FALSE	TRUE	538.47	0.1669	-0.47368	0	455.7	2.3919e-09	-0.81205	3.652e-09	424.59	0.36726	0.37119	0.00047182	242.72	0.99599	0.046902	0.040719	584	562	407	638	286	188	260	284
389236	ENSDARG00000079753	kiz	protein_coding	E005	exon	17	42014857	42015427	571	+	no	FALSE	TRUE	134.1	0.98007	0.0094272	0.38619	176.3	0.14428	0.36568	0.063577	162.16	0.23827	-0.36558	0.0055967	242.7	0.99724	-0.0087155	0.85879	154	136	119	135	268	285	186	222
90700	ENSDARG00000018989	hspa4b	protein_coding	E009	exon	14	23399290	23399441	152	+	no	FALSE	TRUE	251.11	0.71964	0.17705	6.4519e-09	184.69	0.50433	-0.41465	1.1328e-08	184.12	0.036487	0.5304	2.7405e-10	242.69	0.90504	-0.27078	0.33511	220	292	233	271	343	203	202	80
345538	ENSDARG00000075673	arhgap21b	protein_coding	E005	exon	2	12681407	12681499	93	+	no	FALSE	TRUE	236.97	0.85516	0.11697	1.3246e-06	206.71	0.00093576	-0.609	0	185.6	0.0015764	0.64015	6.4267e-05	242.69	0.94397	-0.098779	0.19989	276	241	206	239	280	214	241	131
533671	ENSDARG00000104030	taf12	protein_coding	E007	exon	16	35461378	35461554	177	-	no	FALSE	TRUE	359.76	0.065846	0.25028	0.14574	273.55	0.72184	0.10976	0.025855	285.99	0.61617	0.15572	0.099867	242.68	0.93699	0.10186	0.80834	353	356	358	385	279	238	220	155
469530	ENSDARG00000098670	map4k4	protein_coding	E010	exon	9	20807	20941	135	-	no	FALSE	TRUE	248.87	0.88934	-0.13831	0	313.52	0.087656	-0.33721	0	239.21	0.64808	0.1943	0.00090502	242.68	0.96417	0.080933	1.583e-05	308	318	199	191	310	207	224	314
455701	ENSDARG00000096990	si:ch1073-340i21.2	protein_coding	E007	exon	15	46139919	46140445	527	+	no	FALSE	TRUE	62.263	0.074654	0.37009	0.004242	16.351	0.049446	-1.9134	0.0026959	64.077	1.1303e-07	2.3363	1.7303e-07	242.68	0.031027	-0.75787	0.044266	13	31	105	94	269	433	51	8
545289	ENSDARG00000105010	lztfl1	protein_coding	E016	exon	24	12112464	12113188	725	+	no	FALSE	TRUE	283.92	9.107e-08	-0.65535	0	284.98	2.3514e-14	-1.1552	4.4268e-14	187.63	0.13677	0.55259	0.0010632	242.67	0.20561	-0.53051	0.32895	391	354	195	224	289	225	224	157
150217	ENSDARG00000035285	ncor1	protein_coding	E019	exon	5	41300199	41300276	78	-	no	FALSE	TRUE	197.58	0.11077	-0.3501	0	234.12	0.13312	-0.3395	0	157.81	0.98717	0.016234	2.6141e-05	242.67	0.99739	0.016103	0.56056	287	243	132	149	242	230	256	189
56267	ENSDARG00000012369	rdh10b	protein_coding	E005	exon	2	30201681	30201812	132	+	no	FALSE	TRUE	52.024	0.84987	-0.13239	0.5769	36.411	0.41627	-0.65138	0.18013	40.92	0.60503	0.3446	3.6892e-05	242.67	0.98402	-0.064723	0.50008	51	47	59	52	225	324	184	18
517734	ENSDARG00000102674	ckap5	protein_coding	E001	exon	25	13649151	13649390	240	-	no	FALSE	TRUE	394.1	0.77285	-0.087411	0.00095729	440.65	0.61144	0.1395	1.6731e-08	299.94	0.51074	-0.22063	1.2561e-05	242.65	0.96941	-0.056729	0.4869	514	525	260	318	276	246	215	325
88416	ENSDARG00000018524	midn	protein_coding	E007	exon	22	18718935	18719022	88	-	no	FALSE	TRUE	302.04	0.68856	0.071692	0.1283	299.33	0.15909	-0.26735	0	243.51	0.11303	0.33647	0.003776	242.65	0.87726	-0.16201	0.050196	364	343	238	286	291	221	226	220
416853	ENSDARG00000090716	cltcb	protein_coding	E022	exon	15	17380659	17380804	146	+	no	FALSE	TRUE	301.06	0.80982	-0.13716	8.3393e-07	313.78	0.95252	-0.026857	5.6438e-11	222.89	0.81146	-0.13923	0.00099631	242.65	0.75298	-0.26384	0.21246	344	422	235	229	332	241	176	212
155171	ENSDARG00000036100	eya3	protein_coding	E005	exon	19	25313721	25313827	107	+	no	FALSE	TRUE	130.39	0.87014	-0.092652	0.012896	130.37	0.71357	0.16586	4.2559e-05	118.53	0.5827	-0.24581	0.00086783	242.65	0.97881	-0.046382	0.93836	141	142	106	141	236	245	247	114
255509	ENSDARG00000059123	plcd1a	protein_coding	E005	exon	24	20248488	20248617	130	+	no	FALSE	TRUE	108.5	0.78829	-0.19488	0.006692	81.384	0.97356	-0.024987	0.0013225	90.563	0.8338	-0.15226	1.6499e-06	242.65	0.99004	0.081733	0.62797	81	123	121	111	192	339	196	51
155146	ENSDARG00000036096	smad3a	protein_coding	E001	exon	7	33831511	33836300	4790	-	no	FALSE	TRUE	689.09	0.92494	0.011343	0.075175	654.2	2.702e-15	-0.73849	0	502.42	1.0283e-09	0.76475	1.4391e-09	242.63	0.99213	-0.015441	0.98402	861	799	568	580	415	183	164	397
211151	ENSDARG00000052063	col4a5	protein_coding	E025	exon	7	50886984	50887073	90	+	no	FALSE	TRUE	710.87	0.67002	0.10236	2.9787e-13	602.88	0.053037	-0.26891	8.5664e-12	507.83	0.045888	0.30517	1.9482e-11	242.61	0.54624	-0.4911	0.0012716	725	884	573	711	439	169	158	307
299568	ENSDARG00000067958	sh3gl1a	protein_coding	E008	exon	2	49765752	49765888	137	+	no	FALSE	TRUE	97.389	0.88141	0.13911	0.38353	57.303	0.15424	-0.91949	0.019026	77.134	0.040851	0.99795	0.0054304	242.61	0.98716	-0.013612	0.32509	64	100	113	113	267	322	153	21
293459	ENSDARG00000063219	ubap2l	protein_coding	E005	exon	19	7842925	7843002	78	+	no	FALSE	TRUE	214.85	0.85883	-0.043576	0.00021112	209.22	0.078512	-0.37722	0.00034941	178.58	0.33076	0.34207	4.4659e-05	242.59	0.86388	0.20821	0.1855	250	237	168	220	231	248	248	159
331929	ENSDARG00000074321	tead3a	protein_coding	E014	exon	23	5624082	5624393	312	+	no	FALSE	TRUE	400.34	0.88026	0.055901	0.026312	299.35	1.5222e-08	-0.92108	2.4193e-08	303.59	2.5989e-05	0.91283	2.5608e-05	242.58	0.69315	-0.2808	0.56597	417	390	367	446	291	255	195	147
247	ENSDARG00000000103	myh10	protein_coding	E036	exon	6	7488856	7489017	162	+	no	FALSE	TRUE	465.34	0.099772	-0.42428	3.2328e-09	516.61	0.079434	-0.31552	9.2796e-08	311.35	0.81532	-0.14014	4.7379e-08	242.56	0.63356	0.46322	0.3942	684	614	248	373	282	138	308	323
62156	ENSDARG00000013457	skiv2l2	protein_coding	E018	exon	10	8278263	8278331	69	+	no	FALSE	TRUE	170.67	0.69366	-0.19887	5.3966e-08	129.2	0.13581	-0.58286	1.321e-10	127.47	0.27288	0.39213	0.00010237	242.55	0.99728	0.012923	0.73377	158	192	174	165	269	244	222	62
120414	ENSDARG00000026767	nol11	protein_coding	E016	exon	6	17894054	17894111	58	-	no	FALSE	TRUE	236.84	0.41804	-0.12515	0.0029802	176.7	0.06665	-0.5362	4.528e-08	193.74	0.243	0.34496	0.00011309	242.54	0.75936	-0.22516	0.34786	199	252	246	257	289	261	191	105
527873	ENSDARG00000103554	notch1a	protein_coding	E003	exon	21	4605670	4605817	148	-	no	FALSE	TRUE	224.76	0.74981	0.15684	0.018944	239.83	0.43946	-0.13903	0	196.74	0.47008	0.25665	5.7155e-07	242.53	0.57208	-0.41553	1.1399e-06	258	269	149	243	336	235	178	205
225575	ENSDARG00000054789	lysmd1	protein_coding	E003	exon	16	29761135	29762166	1032	+	no	FALSE	TRUE	195.29	0.45821	0.16517	0.85592	162.56	0.23432	-0.29159	0.00025145	145.08	0.054925	0.45572	0.001794	242.53	0.92683	-0.11116	0.99453	216	211	168	198	263	291	184	88
372396	ENSDARG00000078214	mybbp1a	protein_coding	E005	exon	5	8216917	8217030	114	-	no	FALSE	TRUE	162.82	0.83247	-0.051726	1.5687e-07	132.04	0.0012505	-0.92523	9.1981e-06	104.91	0.01472	0.88191	2.0089e-08	242.53	0.88609	-0.27014	0.069847	194	185	133	151	330	217	199	48
81262	ENSDARG00000017067	chordc1b	protein_coding	E009	exon	10	25241724	25241843	120	+	no	FALSE	TRUE	185.84	0.71291	-0.2155	0.0074227	163.18	0.72337	-0.15157	0.0051377	134.1	0.96169	-0.047442	0.88903	242.52	0.90831	0.14934	0.88093	239	189	138	192	274	233	228	89
262255	ENSDARG00000060054	epc1b	protein_coding	E012	exon	2	43781265	43781629	365	+	no	FALSE	TRUE	162.86	0.25962	-0.26862	0.57948	187.89	0.82636	-0.10534	0.0088087	156.31	0.57003	-0.20259	2.7103e-06	242.5	0.91941	-0.14184	1.0514e-08	198	183	126	157	230	253	244	184
444174	ENSDARG00000095086	cfdp1	protein_coding	E003	exon	18	22429087	22429306	220	+	no	FALSE	TRUE	172.95	0.98248	0.0038345	0.3031	175.12	0.86696	-0.036337	9.044e-05	151.19	0.92106	0.0033912	3.7989e-05	242.49	0.74346	0.26687	0.01286	203	187	138	176	242	246	241	146
248104	ENSDARG00000058115	fgfr2	protein_coding	E017	exon	13	46220157	46220347	191	-	no	FALSE	TRUE	656.77	0.42066	0.31824	0.023008	637.27	0.16566	-0.37751	4.1562e-09	548.87	0.0094646	0.71122	3.0342e-10	242.48	0.57549	-0.81238	0.04719	700	779	544	648	442	155	168	487
207207	ENSDARG00000045885	scaf11	protein_coding	E011	exon	4	1778717	1778824	108	+	no	FALSE	TRUE	199.7	0.71009	0.184	0.092237	156.33	0.010258	-0.78924	0.00094341	137.79	0.011746	0.97195	0.00024632	242.47	0.47597	-0.44653	0.74251	234	205	172	200	257	307	174	64
198247	ENSDARG00000044345	cyfip1	protein_coding	E016	exon	6	37714263	37714320	58	+	no	FALSE	TRUE	217.27	0.97273	0.017104	1.158e-08	204.87	0.62348	0.17029	1.0248e-08	164.99	0.75001	-0.14247	5.8052e-07	242.46	0.88273	-0.1899	0.0401	236	273	185	190	269	268	200	132
166957	ENSDARG00000038422	entpd4	protein_coding	E004	exon	8	50170316	50170521	206	+	no	FALSE	TRUE	210.29	0.96059	0.036405	0.19758	185.4	0.14832	0.59182	0.0074579	219.04	0.039021	-0.51401	0.014234	242.46	0.65338	0.34589	0.78753	158	206	231	249	261	223	247	190
520301	ENSDARG00000102889	2022-09-15	protein_coding	E011	exon	25	12774793	12774927	135	-	no	FALSE	TRUE	206.88	0.65907	0.37754	9.6485e-07	170.61	0.25301	-0.58543	0	130.02	0.046106	0.87678	0.072739	242.45	0.89526	-0.26155	0.037354	213	279	148	205	315	255	176	60
305551	ENSDARG00000069056	ranbp3b	protein_coding	E011	exon	2	53932044	53932119	76	+	no	FALSE	TRUE	217.05	0.97052	-0.026899	0.00025146	217.27	0.21145	-0.29539	0.00058697	184.3	0.51898	0.23699	0.00033858	242.41	0.94234	-0.14826	0.36484	258	237	171	218	285	210	240	173
537335	ENSDARG00000104294	BX510909.3	protein_coding	E001	exon	KN149695.1	99691	103440	3750	-	no	FALSE	TRUE	131.74	0.97519	0.012286	0.66089	128.55	0.28677	0.1753	0.20864	113.43	0.68549	-0.24729	0.59544	242.41	0.9931	0.13286	0.99813	151	141	105	139	199	265	257	103
314055	ENSDARG00000070151	nfyc	protein_coding	E004	exon	19	42501732	42501838	107	+	no	FALSE	TRUE	239.59	0.89681	-0.042445	0.9607	221.33	2.6435e-06	-0.91123	8.6809e-13	166.76	0.00022976	0.79461	0.00015531	242.4	0.60268	-0.33975	0.80607	284	297	183	214	283	258	198	120
194325	ENSDARG00000043571	KIF2A	protein_coding	E019	exon	8	12909503	12909638	136	+	no	FALSE	TRUE	216.99	0.4668	0.21384	0.020266	212.9	0.88152	0.067607	5.2231e-13	163.96	0.73654	0.074531	1.0457e-05	242.4	0.31773	-0.42451	0.00081923	266	258	172	189	301	290	155	141
269919	ENSDARG00000060929	rnf220a	protein_coding	E019	exon	2	33225196	33225304	109	+	no	FALSE	TRUE	195.78	0.55186	-0.015347	3.5872e-06	216.17	0.0002481	-0.37642	3.4546e-08	154.95	0.013858	0.35979	5.255e-10	242.4	0.041083	-0.46493	3.0374e-07	270	231	135	166	252	246	233	166
148907	ENSDARG00000034916	hat1	protein_coding	E006	exon	9	3324156	3324277	122	+	no	FALSE	TRUE	348.96	0.73554	-0.12631	0.0052617	283.08	0.10675	-0.32639	3.1355e-06	262.13	0.26795	0.27124	0.00031794	242.39	0.70286	0.41102	0.71889	356	389	348	318	205	230	284	152
6318	ENSDARG00000002190	chmp2bb	protein_coding	E004	exon	1	32832036	32832138	103	+	no	FALSE	TRUE	214.06	0.94878	0.05383	0.8633	133.62	0.22481	-0.37957	0.13501	163.75	0.17944	0.46112	0.065637	242.39	0.90869	-0.16716	0.38282	172	212	233	243	261	332	148	48
256183	ENSDARG00000059308	golt1bb	protein_coding	E002	exon	25	3216040	3216246	207	-	no	FALSE	TRUE	183.36	0.91544	0.055081	0.92646	117.65	0.005418	-1.082	9.0918e-05	125	0.0028225	1.0185	0.0011292	242.38	0.20832	-0.52766	0.060517	185	177	174	205	328	301	124	25
477644	ENSDARG00000099280	utp20	protein_coding	E047	exon	4	5889133	5889274	142	+	no	FALSE	TRUE	118.23	0.80496	-0.14507	2.6101e-08	123.55	0.64523	-0.19215	3.6818e-05	79.438	0.97351	0.015397	6.7211e-05	242.38	0.73422	0.31367	0.2125	148	168	71	99	283	205	246	73
384785	ENSDARG00000079327	hmcn2	protein_coding	E031	exon	8	32711052	32711195	144	+	no	FALSE	TRUE	258.04	0.92536	0.11091	0	281.85	0.00026568	0.72093	8.3674e-08	209.66	0.09041	-0.63528	3.5131e-05	242.34	0.90499	0.20672	0.0010567	300	345	180	231	301	174	260	222
376471	ENSDARG00000078574	SENP1	protein_coding	E008	exon	23	25847643	25847786	144	-	no	FALSE	TRUE	196.53	0.9026	0.09292	0.090643	212.63	0.72456	-0.10343	6.1978e-07	171.28	0.72709	0.18114	7.2965e-08	242.34	0.97807	0.048883	0.58652	237	230	186	145	273	230	231	182
305628	ENSDARG00000069074	cry1ba	protein_coding	E016	exon	8	21217394	21217465	72	+	no	FALSE	TRUE	268.42	0.23187	-0.23008	0.023318	358.68	0.0013104	0.47511	3.4926e-05	290.8	9.8318e-05	-0.71627	4.209e-08	242.32	0.95434	0.10606	0.00023198	338	313	212	232	266	258	211	407
232973	ENSDARG00000055930	zc3h7b	protein_coding	E011	exon	12	19052905	19053004	100	-	no	FALSE	TRUE	261.5	0.9154	0.30503	0	204.5	0.005389	-0.71175	8.2192e-08	192.32	0.24564	1.0258	0	242.32	0.93965	-0.18908	4.7496e-07	266	287	196	315	287	240	211	99
3965	ENSDARG00000001754	noc2l	protein_coding	E009	exon	23	23233497	23233537	41	-	no	FALSE	TRUE	154.68	0.85536	0.13867	7.2494e-12	125.02	0.18492	-0.42268	3.5185e-07	106.47	0.21872	0.56863	3.2705e-05	242.32	0.57915	-0.48525	0.0027463	166	181	128	154	320	247	179	54
393632	ENSDARG00000086112	si:ch211-266i6.3	protein_coding	E003	exon	10	32108537	32109360	824	+	no	FALSE	TRUE	528.05	0.85532	0.051843	0.91423	468.05	0.43571	0.15567	0.0013873	403.09	0.70015	-0.074429	0.0050078	242.31	0.41089	0.36274	0.65437	565	618	449	514	247	175	301	287
1554	ENSDARG00000000567	znf281a	protein_coding	E004	exon	3	38628136	38628259	124	-	no	FALSE	TRUE	211.31	0.89085	0.10729	0.024044	200.73	0.54506	-0.20809	0.022085	174.76	0.65429	0.32122	0.14429	242.31	0.95584	-0.072789	0.66984	234	238	158	231	229	250	247	149
303733	ENSDARG00000068759	si:ch211-244o22.2	protein_coding	E007	exon	5	13986782	13987089	308	-	no	FALSE	TRUE	284.79	0.99677	-0.0062771	0.17026	276.2	0.75665	-0.16714	3.6945e-07	221.34	0.77761	0.14426	0.0015094	242.27	0.962	0.098963	0.21102	302	369	213	278	292	208	236	189
317237	ENSDARG00000070603	hspa12a	protein_coding	E013	exon	17	21234970	21235097	128	-	no	FALSE	TRUE	89.116	0.91332	0.12793	0.69872	81.605	0.80283	0.19908	0.046067	71.378	0.95448	-0.084279	0.085067	242.25	0.87808	0.21381	0.3376	86	112	67	98	193	252	273	56
118113	ENSDARG00000026035	ube2b	protein_coding	E006	exon	21	45332842	45334474	1633	+	no	FALSE	TRUE	345.38	0.38408	-0.1329	0.77645	334.34	0.020406	-0.33044	7.1847e-06	250.51	0.39342	0.11423	0.012316	242.24	0.97302	-0.058642	0.79892	397	448	265	300	272	203	256	205
165514	ENSDARG00000038030	rbx1	protein_coding	E005	exon	3	24975550	24975628	79	-	no	FALSE	TRUE	299.28	0.37081	0.15591	0.52026	162.96	0.068743	-0.4492	1.9861e-08	234.35	0.01149	0.58587	4.8767e-06	242.24	0.95753	0.084071	0.38376	231	256	336	376	342	229	178	45
82719	ENSDARG00000017338	kidins220b	protein_coding	E037	exon	20	29878867	29880764	1898	+	no	FALSE	TRUE	434.9	0.68315	-0.1174	0.25391	503.2	0.20228	-0.26502	0.0010343	437.09	0.70817	0.095829	1.2184e-06	242.23	0.48322	0.44705	0.2132	472	512	397	384	339	172	232	519
86835	ENSDARG00000018145	mid1ip1l	protein_coding	E002	exon	14	41099660	41100246	587	-	no	FALSE	TRUE	270.88	0.71624	0.11301	0.72596	171.82	0.17946	0.28627	0.0014913	245.94	0.44704	-0.11798	0.0091064	242.23	0.96001	0.051167	0.73181	195	226	297	367	287	264	189	115
249811	ENSDARG00000058348	scinlb	protein_coding	E008	exon	2	10632441	10632574	134	-	no	FALSE	TRUE	134.29	0.050786	0.48341	5.4596e-06	89.318	0.52778	-0.25444	0.0013305	125.67	0.030217	0.75092	0.012632	242.21	0.12781	-0.67475	0.00011177	98	111	137	193	258	355	129	67
276052	ENSDARG00000061587	ctdspl2a	protein_coding	E005	exon	25	32093368	32093506	139	+	no	FALSE	TRUE	257.82	0.83505	-0.10163	0.18257	259.56	0.45713	-0.28993	0.0029664	198.12	0.66646	0.11708	0.0011395	242.19	0.98392	-0.06673	0.77346	338	290	184	242	280	207	246	180
133103	ENSDARG00000030402	twist1a	protein_coding	E002	exon	19	2398785	2399443	659	-	no	FALSE	TRUE	375.99	0.86166	0.1243	0.99264	359.18	0.8264	0.060095	0.9571	308.31	0.94838	0.048587	0.98838	242.18	0.77962	0.17606	0.11335	406	442	247	441	170	159	375	264
244417	ENSDARG00000057477	lrrc28	protein_coding	E010	exon	7	15405353	15408674	3322	+	no	FALSE	TRUE	206.37	0.54952	0.13292	0.27844	186.09	0.94274	-0.03241	0.019536	198.53	0.52022	0.1234	0.12917	242.17	0.71572	-0.23397	0.33771	196	198	199	240	263	280	193	170
16904	ENSDARG00000004261	tmed9	protein_coding	E004	exon	14	26112957	26113057	101	-	no	FALSE	TRUE	386.44	0.90649	-0.11884	0.87203	244.9	0.018331	-0.57098	0.056116	278.13	0.24798	0.49665	1.5699e-06	242.16	0.99002	-0.078578	0.59158	318	413	348	483	309	235	198	68
223161	ENSDARG00000054304	homeza	protein_coding	E001	exon	2	38289064	38289198	135	+	no	FALSE	TRUE	188.54	0.95573	0.037264	1	179.49	0.17448	0.30117	0.0030972	156.37	0.29432	-0.24252	0.018472	242.16	0.98134	0.08338	0.99205	207	214	143	204	195	271	254	134
472482	ENSDARG00000098868	XPO5	protein_coding	E014	exon	13	2744794	2744922	129	+	no	FALSE	TRUE	185.4	0.77104	-0.10765	0.23068	163.65	0.10613	-0.42586	0.0018574	148.37	0.34377	0.30709	0.00045792	242.15	0.99733	-0.014906	0.00027764	209	193	166	184	290	227	220	109
2168	ENSDARG00000000861	scrib	protein_coding	E051	exon	7	40989567	40989621	55	+	no	FALSE	TRUE	336.16	0.50702	0.25733	2.6031e-05	287.87	0.49735	-0.23024	0	286.03	0.024197	0.45723	0	242.11	0.96029	0.17613	0.095914	312	371	322	354	297	190	248	209
63403	ENSDARG00000013708	usp9	protein_coding	E048	exon	9	33502760	33502867	108	+	no	FALSE	TRUE	278.93	0.58094	-0.1553	0.00020308	309.42	0.0011093	0.59396	3.7694e-09	245.72	0.00064425	-0.75426	0.0013868	242.11	0.99532	0.032812	0.18654	328	343	216	251	248	264	219	271
490851	ENSDARG00000100374	txnrd1	protein_coding	E002	exon	6	664569	664703	135	-	no	FALSE	TRUE	348.3	0.31004	-0.18076	4.1181e-06	344.16	0.47364	-0.21698	2.868e-08	253.17	0.95499	0.051663	6.9935e-11	242.09	0.82048	-0.23343	0.25336	406	457	262	298	258	273	203	216
72549	ENSDARG00000015506	klf5a	protein_coding	E003	exon	1	33874624	33875503	880	-	no	FALSE	TRUE	226.43	0.78057	0.10377	0.9694	174.58	0.18646	0.3058	9.2198e-09	185.74	0.45932	-0.15433	2.528e-06	242.08	0.96722	-0.10828	0.96719	214	226	212	263	250	303	182	108
179997	ENSDARG00000040966	zgc:113149	protein_coding	E005	exon	15	29215608	29216093	486	+	no	FALSE	TRUE	182.28	0.82688	0.094875	1.8231e-05	170.44	0.99328	0.0081119	0.11952	148.27	0.84178	0.048538	1.919e-07	242.07	0.81201	0.18434	0.94722	206	201	162	171	251	226	251	122
169783	ENSDARG00000038954	ctnnbip1	protein_coding	E004	exon	23	29825093	29825189	97	-	no	FALSE	TRUE	138.22	0.77514	0.10432	0.98207	144.36	0.97806	-0.067953	2.5173e-07	127.56	0.73706	0.2074	0.0022921	242.07	0.75432	0.28578	0.68496	165	142	133	120	188	269	261	131
309939	ENSDARG00000069601	snx30	protein_coding	E001	exon	10	4940461	4941149	689	-	no	FALSE	TRUE	114.99	0.65519	0.20478	0.19108	91.748	0.75556	-0.12077	0.22172	107.53	0.46733	0.33519	0.60312	242.06	0.96	0.10562	0.88012	107	98	106	153	216	256	251	76
384737	ENSDARG00000079327	hmcn2	protein_coding	E007	exon	8	32673351	32673463	113	+	no	FALSE	TRUE	254.15	0.85741	-0.044796	0	246.19	0.42776	-0.19454	8.3674e-08	161.54	0.75243	0.12484	3.5131e-05	242.03	0.78166	-0.21979	0.0010567	298	365	171	208	324	203	215	121
197270	ENSDARG00000044144	wapla	protein_coding	E005	exon	17	25846654	25846769	116	+	no	FALSE	TRUE	165.13	0.84554	0.15858	0.53158	168.24	0.57843	0.1956	9.1655e-05	149.89	0.97521	-0.079983	7.8261e-06	242.03	0.95789	0.12011	0.63245	182	182	167	137	188	281	250	148
526008	ENSDARG00000103404	uchl5	protein_coding	E007	exon	22	24203104	24203167	64	+	no	FALSE	TRUE	254.2	0.9777	-0.029219	0.9524	173.18	0.58625	0.19644	0.046665	205.32	0.67304	-0.18249	4.7784e-06	242.02	0.96945	0.10636	0.67942	202	259	253	310	265	269	201	89
96632	ENSDARG00000020077	nol10	protein_coding	E013	exon	17	51609912	51609964	53	+	no	FALSE	TRUE	161.04	0.68234	0.17955	0.031545	104.56	0.90645	-0.06425	0.12143	145.93	0.6088	0.21399	0.00018151	242.02	0.96895	0.087501	0.13827	133	122	170	221	290	220	226	71
277933	ENSDARG00000061759	kdm6a	protein_coding	E031	exon	9	34048577	34048718	142	+	no	FALSE	TRUE	205.33	0.72986	0.13474	0.18641	180.33	0.00041455	-0.78303	0.00038739	158.57	0.002479	0.90079	7.1494e-09	241.99	0.99379	-0.034507	0.68085	231	223	167	214	279	215	239	112
276159	ENSDARG00000061600	tmem2	protein_coding	E005	exon	5	25180134	25180303	170	+	no	FALSE	TRUE	235.46	0.65525	-0.15121	0.15837	260.05	0.28051	0.29009	4.7287e-06	197.23	0.12934	-0.46421	3.9507e-06	241.97	0.95487	-0.078055	0.50097	306	277	168	212	269	250	215	214
84361	ENSDARG00000017659	sps2	protein_coding	E003	exon	23	18637876	18637975	100	-	no	FALSE	TRUE	199.2	0.76635	-0.11196	0.49106	172.67	0.86666	-0.015547	0.1517	144.1	0.94027	-0.065178	0.023491	241.97	0.98078	0.020515	0.050213	213	241	159	198	303	276	165	93
238134	ENSDARG00000056623	ptenb	protein_coding	E004	exon	12	17283651	17283817	167	-	no	FALSE	TRUE	342.35	0.2415	-0.21758	0.057708	345.42	0.78876	0.12122	8.856e-09	288.2	0.26139	-0.26204	0.0018479	241.96	0.99531	-0.015001	0.77358	432	358	268	337	227	265	234	273
462745	ENSDARG00000098080	gnl2	protein_coding	E011	exon	16	33965517	33965621	105	+	no	FALSE	TRUE	255.52	0.64311	0.22448	0.0099784	181.5	0.081707	-0.50274	6.4843e-05	187.65	0.10123	0.6646	0.011192	241.96	0.95718	-0.15715	0.42698	262	248	213	313	293	204	238	74
354935	ENSDARG00000076564	hspg2	protein_coding	E103	exon	23	26754390	26754501	112	-	no	FALSE	TRUE	433.23	0.90325	0.13824	0	419.65	0.0053353	0.66986	1.7675e-08	416.59	0.0052797	-0.55715	0	241.95	0.9117	NA	0.15109	381	495	407	469	260	208	260	392
303321	ENSDARG00000068705	tmem168a	protein_coding	E002	exon	4	6728176	6729341	1166	+	no	FALSE	TRUE	277.61	0.55584	0.095861	0.69435	183.58	0.55934	-0.14522	0.77782	254.34	0.27337	0.25899	0.62303	241.95	0.61989	-0.2545	0.6011	197	243	289	385	297	259	185	130
35145	ENSDARG00000007863	tra2a	protein_coding	E004	exon	19	20593667	20593737	71	+	no	FALSE	TRUE	100.42	0.98994	0.00058263	0.42967	73.697	0.16008	-0.68618	1.1382e-05	76.768	0.12298	0.64501	2.9808e-11	241.95	0.94418	0.16455	0.44042	108	91	94	113	147	306	259	36
19393	ENSDARG00000004754	hspa4a	protein_coding	E008	exon	21	43157830	43158011	182	-	no	FALSE	TRUE	493.85	0.13176	-0.30959	0.00066443	330.7	0.35741	-0.30359	0.00014379	400.19	0.93375	-0.042341	4.3699e-06	241.94	0.99192	0.052573	0.024552	470	414	558	540	268	232	232	168
233	ENSDARG00000000103	myh10	protein_coding	E029	exon	6	7479537	7479681	145	+	no	FALSE	TRUE	387.67	0.00041837	-0.65256	3.2328e-09	511.26	0.30636	0.27741	9.2796e-08	303.94	1.8351e-07	-0.95952	4.7379e-08	241.94	0.28266	0.5224	0.3942	630	508	211	252	257	151	314	427
416869	ENSDARG00000090716	cltcb	protein_coding	E030	exon	15	17387289	17387420	132	+	no	FALSE	TRUE	343.02	0.39008	-0.19286	8.3393e-07	343.56	0.12555	-0.34386	5.6438e-11	233.07	0.64157	0.12273	0.00099631	241.93	0.98543	-0.025941	0.21246	420	467	241	277	292	250	197	197
520494	ENSDARG00000102902	strn4	protein_coding	E005	exon	15	11838549	11838746	198	+	no	FALSE	TRUE	257.93	0.87494	-0.11785	0.12561	332.31	0.15034	0.39669	4.3324e-05	283.29	0.48473	-0.62334	0.00026359	241.93	0.79515	0.23084	0.1503	328	270	175	281	231	192	297	381
505903	ENSDARG00000101680	arl1	protein_coding	E004	exon	4	5904069	5904150	82	-	no	FALSE	TRUE	197.76	0.82683	-0.0863	0.97518	134.08	0.87023	-0.058277	0.64072	139.56	0.99956	0.011498	0.37567	241.93	0.97763	0.056314	0.99234	197	197	191	214	295	275	172	42
49022	ENSDARG00000010784	ppp1r12a	protein_coding	E033	exon	4	21818659	21818777	119	-	no	FALSE	TRUE	324.1	0.98357	0.012325	0.44211	340.19	0.89037	0.056267	0.0036988	299.9	0.88548	-0.01144	0.00058503	241.92	0.80961	-0.26752	0.56486	333	388	265	332	259	254	219	310
23459	ENSDARG00000005540	xpo7	protein_coding	E028	exon	10	20133880	20134094	215	+	no	FALSE	TRUE	257.11	0.82423	-0.15899	0.0056013	251.9	0.31331	-0.30773	0	174.88	0.5849	0.20757	0.035065	241.92	0.98586	0.059937	0.10246	306	349	177	221	289	204	241	141
58059	ENSDARG00000012656	atf6	protein_coding	E015	exon	20	33959852	33959939	88	-	no	FALSE	TRUE	186.61	0.814	0.15984	0.077607	163.95	0.85005	0.11444	0.0037221	157.17	0.91893	0.036558	0.011148	241.91	0.99467	0.008147	0.76336	176	213	187	178	284	259	195	119
54995	ENSDARG00000012073	kif15	protein_coding	E007	exon	25	34566752	34566852	101	-	no	FALSE	TRUE	223.13	0.90251	-0.06414	0.053495	217.08	0.0064583	-0.58652	6.3725e-05	152.87	0.066491	0.50321	8.9803e-07	241.9	0.98969	0.069221	0.23918	280	284	160	189	251	220	256	122
422211	ENSDARG00000091656	lsm8	protein_coding	E002	exon	4	9537625	9537665	41	+	no	FALSE	TRUE	178.68	0.75687	-0.089969	0.96673	158.92	0.2298	0.332	0.0034746	121.43	0.14668	-0.42494	0.0010668	241.9	0.93889	0.094874	0.74005	183	245	137	164	300	264	178	78
501866	ENSDARG00000101323	trnau1apa	protein_coding	E006	exon	19	14068808	14068927	120	-	no	FALSE	TRUE	195.58	0.99312	-0.0010863	2.99e-06	162.59	0.96595	-0.023074	0.0046941	149.26	0.94239	0.050193	0.0003599	241.88	0.87825	0.18067	0.26667	191	229	166	208	276	204	251	93
224354	ENSDARG00000054539	lrp10	protein_coding	E010	exon	7	23890009	23891711	1703	+	no	FALSE	TRUE	338.06	0.96816	-0.0076457	0.34258	246.26	0.24832	-0.23791	0.044861	277.65	0.32899	0.21781	0.03198	241.87	0.95784	-0.09088	0.96583	302	330	306	428	348	236	166	144
71609	ENSDARG00000015254	fzr1a	protein_coding	E002	exon	8	20831039	20831162	124	+	no	FALSE	TRUE	215.96	0.96392	-0.023155	1.5181e-13	204.62	0.32084	0.28584	5.1803e-05	170.51	0.36056	-0.31434	3.0161e-05	241.87	0.7222	0.32099	0.12895	241	255	167	217	220	252	251	141
416845	ENSDARG00000090716	cltcb	protein_coding	E018	exon	15	17376023	17376148	126	+	no	FALSE	TRUE	387.37	0.82267	0.092211	8.3393e-07	348.56	0.011519	-0.50758	5.6438e-11	269.93	0.0093494	0.57132	0.00099631	241.84	0.9609	-0.10545	0.21246	439	484	300	357	345	212	190	183
348013	ENSDARG00000075883	bub3	protein_coding	E010	exon	12	49196192	49196386	195	-	no	FALSE	TRUE	271.11	0.086449	0.35533	0.16301	192.2	0.74008	0.17538	0.00051236	240.92	0.54544	0.22825	0.00011233	241.84	0.99184	0.056595	0.94479	216	249	269	357	318	212	211	133
371899	ENSDARG00000078172	PTGFRN	protein_coding	E007	exon	9	504714	505127	414	+	no	FALSE	TRUE	275.15	0.94363	0.088009	0.055211	229.58	0.72604	-0.11496	3.2758e-06	232.96	0.7737	0.20197	0.00014817	241.79	0.9981	0.010502	0.043621	243	308	216	350	320	198	222	162
299661	ENSDARG00000067981	zgc:103697	protein_coding	E001	exon	5	35355290	35355514	225	+	no	FALSE	TRUE	138.87	0.40635	0.27383	0.34542	101.47	0.084126	0.63227	0.096589	130.29	0.46445	-0.32282	0.19724	241.79	0.94466	0.11895	0.91853	129	102	162	163	228	246	250	81
49118	ENSDARG00000010791	dla	protein_coding	E010	exon	1	53359677	53359846	170	+	no	FALSE	TRUE	415.49	0.97295	0.006251	0.0046075	502.65	0.39935	-0.10112	0	325.92	0.41616	0.06156	2.3284e-09	241.77	0.92821	0.2061	0.32671	531	611	273	292	302	145	284	402
28450	ENSDARG00000006434	polr1e	protein_coding	E014	exon	1	18954517	18954602	86	-	no	FALSE	TRUE	189.04	0.77826	0.21635	0.030758	107.82	0.91882	-0.11068	0.12407	158.39	0.42247	0.32875	0.034187	241.76	0.95232	-0.094125	0.33654	117	180	229	229	278	256	202	48
258642	ENSDARG00000059711	nol6	protein_coding	E013	exon	5	50238987	50239109	123	+	no	FALSE	TRUE	143.71	0.7873	-0.14013	0.0003285	103.87	0.0058068	-0.96701	0.00019498	96.509	0.086995	0.85415	0.0014613	241.76	0.89429	-0.23908	0.18036	155	151	144	131	324	232	188	32
131585	ENSDARG00000030022	nup188	protein_coding	E037	exon	21	4429065	4429217	153	+	no	FALSE	TRUE	217.41	0.92785	0.065585	0.17662	172.24	0.02136	-0.58136	0.00017507	162.9	0.063067	0.60495	4.0178e-05	241.75	0.33931	-0.54538	0.033379	214	244	177	248	347	231	171	89
509701	ENSDARG00000102016	BX469910.2	protein_coding	E001	exon	4	56988719	56989361	643	-	no	FALSE	TRUE	93.218	0.59741	0.34457	0.94695	57.912	0.098704	0.54226	0.36278	89.082	0.68114	-0.33011	0.87574	241.75	0.41211	0.58204	0.10718	84	51	102	136	209	271	242	44
82099	ENSDARG00000017230	fbxw11b	protein_coding	E008	exon	10	21494931	21495117	187	+	no	FALSE	TRUE	341.82	0.6331	0.1128	0.042126	273.47	0.44775	-0.19311	0.0073266	272.59	0.2261	0.31325	0.017686	241.74	0.66213	-0.39864	0.60933	342	353	327	360	333	254	161	165
38279	ENSDARG00000008480	trmt61a	protein_coding	E005	exon	13	15573714	15574088	375	+	no	FALSE	TRUE	224.32	0.016603	-0.38885	3.0323e-09	161.79	0.00077154	-0.58768	7.2744e-10	172.37	0.87135	0.047286	6.2768e-07	241.72	0.98602	0.18284	0.81352	215	223	206	263	304	174	256	78
73416	ENSDARG00000015722	kctd5a	protein_coding	E003	exon	3	47319798	47319893	96	-	no	FALSE	TRUE	322.59	0.97667	0.029068	0.00055458	259.86	0.7551	-0.10762	0	286.22	0.74767	-0.030742	1.0281e-06	241.68	0.95102	0.13545	0.023262	319	288	299	397	279	224	230	196
232017	ENSDARG00000055760	srm	protein_coding	E003	exon	23	28795550	28795642	93	+	no	FALSE	TRUE	241.61	0.0012744	0.47371	0	130.97	0.037278	-0.80719	0.006052	188.68	0.00015999	1.2331	0.0003168	241.68	0.54207	-0.40231	0.29052	187	206	299	273	328	257	162	35
150150	ENSDARG00000035264	riok2	protein_coding	E010	exon	5	41043196	41043312	117	-	no	FALSE	TRUE	191.66	0.99777	0.014134	0.044843	136.87	0.67582	0.19452	0.0057222	147.2	0.77112	-0.19661	0.015526	241.68	0.89719	0.1748	0.88786	190	182	222	176	247	268	215	65
427006	ENSDARG00000092493	si:dkeyp-44a8.2	protein_coding	E002	exon	14	6311774	6311874	101	+	no	FALSE	TRUE	243.79	0.99839	-0.025899	0.64855	231.1	0.82904	-0.26454	0.25869	184.69	0.88242	0.28227	0.70426	241.67	0.026088	0.58125	9e-11	264	310	189	231	227	241	255	149
198315	ENSDARG00000044356	tp63	protein_coding	E018	exon	6	28922305	28922607	303	+	no	FALSE	TRUE	182.79	0.97121	0.039107	0.51723	167.4	0.66801	-0.12027	4.9634e-12	159.36	0.69663	0.024284	1.2506e-06	241.67	0.14992	-0.48091	0.00081467	186	197	152	207	280	211	241	132
452479	ENSDARG00000096554	si:dkey-25o16.4	protein_coding	E016	exon	1	25993874	25994007	134	+	no	FALSE	TRUE	238.47	0.05746	-0.33888	3.1528e-05	296.5	0.75841	-0.072157	0.00049791	178.23	0.40064	-0.29707	7.4437e-05	241.66	0.86629	0.23007	0.20807	340	345	149	148	268	240	224	229
366414	ENSDARG00000077650	tnksa	protein_coding	E002	exon	21	19889854	19889911	58	+	no	FALSE	TRUE	221.22	0.65715	-0.23696	0.67578	278.4	0.0028979	0.49179	6.2414e-13	228.8	0.036347	-0.7392	0.0055517	241.66	0.89053	-0.13675	0.0063072	267	260	165	211	287	216	231	300
548588	ENSDARG00000105286	ddx54	protein_coding	E015	exon	5	71418621	71418824	204	+	no	FALSE	TRUE	166.3	0.12128	-0.43192	0.2646	162.96	0.56775	0.2456	0.0017097	148.6	0.024364	-0.75864	0.0014036	241.66	0.9907	0.056968	0.31263	188	172	144	171	263	209	256	138
270679	ENSDARG00000061040	pum2	protein_coding	E002	exon	20	6045472	6045603	132	-	no	FALSE	TRUE	164.74	0.52936	-0.18644	0.018751	164.47	0.0063944	-0.62558	3.7978e-08	124.84	0.22594	0.42809	1.0149e-06	241.66	0.956	-0.055009	0.11754	207	195	122	149	235	265	227	111
94779	ENSDARG00000019747	hsd3b2	protein_coding	E001	exon	20	1251700	1251808	109	+	no	FALSE	TRUE	8.474	0.65935	0.62363	0.96988	5.568	0.99878	-0.10029	0.52892	6.2977	0.77819	0.58514	0.9603	241.66	0.001994	-0.79475	0.0025467	7	9	10	8	238	290	202	2
73803	ENSDARG00000015824	lemd3	protein_coding	E004	exon	4	12920767	12920872	106	-	no	FALSE	TRUE	166.61	0.46288	-0.25289	0.55905	149.76	0.78693	-0.093741	1.7441e-05	125.51	0.81052	-0.21137	3.886e-06	241.64	0.99816	0.011651	0.70803	210	170	137	161	267	211	251	91
273105	ENSDARG00000061268	ago2	protein_coding	E011	exon	19	41907168	41907290	123	+	no	FALSE	TRUE	160.73	0.71699	0.1195	0.17109	120.45	0.00037194	-0.95872	0.00087076	125.46	0.00033078	1.0605	0.00068242	241.64	0.90913	-0.21771	0.4413	158	160	139	194	306	225	208	64
73931	ENSDARG00000015853	rnps1	protein_coding	E006	exon	3	9502623	9502778	156	-	no	FALSE	TRUE	173.75	0.80966	0.17119	0.033318	130.02	0.15399	0.56466	0.010394	183.52	0.38333	-0.43253	5.0482e-08	241.63	0.61983	0.48926	0.26914	114	143	241	192	328	162	248	132
22883	ENSDARG00000005462	kif4	protein_coding	E002	exon	21	44717042	44717161	120	-	no	FALSE	TRUE	262.75	0.071607	-0.30618	6.1181e-05	324.09	0.10768	-0.32692	2.2419e-09	172.69	0.98507	-0.0094912	0.064549	241.62	0.91275	0.14952	0.70594	396	397	143	150	253	234	241	218
251271	ENSDARG00000058533	pole	protein_coding	E025	exon	5	12271356	12271551	196	+	no	FALSE	TRUE	205.78	0.88655	0.085321	0.0046099	244.46	0.77084	-0.087707	6.8512e-06	159.36	0.69704	0.15291	8.0369e-05	241.62	0.92943	-0.15001	0.38842	297	265	129	155	283	259	195	191
116440	ENSDARG00000025554	WDR83OS	protein_coding	E003	exon	11	30497859	30497964	106	+	no	FALSE	TRUE	288.85	0.11063	0.19801	0.030293	185.12	0.2036	-0.26671	0.019116	233.37	0.011641	0.5545	1.7919e-07	241.59	0.97906	-0.05135	0.008551	226	278	322	333	292	249	197	87
178027	ENSDARG00000040492	mthfd1b	protein_coding	E031	exon	17	49321087	49321170	84	-	no	FALSE	TRUE	211.91	0.66264	0.16642	0	144.11	0.90791	0.12106	0	191.72	0.83803	0.035151	1.6108e-13	241.58	0.99849	0.010794	1.1262e-09	168	179	229	274	286	210	237	101
26185	ENSDARG00000006062	akap1b	protein_coding	E008	exon	15	30963766	30963943	178	-	no	FALSE	TRUE	198.66	0.64293	0.22692	0.033217	154.3	0.62913	-0.22932	0.0010106	166.7	0.13037	0.40907	0.0076825	241.58	0.77238	-0.36407	0.77364	161	220	200	220	297	216	223	101
292437	ENSDARG00000063095	ctsf	protein_coding	E016	exon	14	6856827	6858237	1411	+	no	FALSE	TRUE	940.55	0.88535	-0.094027	0.079002	680.14	0.88442	0.08261	0.079997	832.7	0.46201	-0.1876	0.0006978	241.57	0.97509	-0.066	0.79709	853	789	919	1227	360	216	174	474
486029	ENSDARG00000099972	nup153	protein_coding	E008	exon	19	46434542	46434755	214	-	no	FALSE	TRUE	176.8	0.78027	-0.17851	0.00042095	154.64	0.0001478	-0.90239	0	129.22	0.14213	0.74318	8.1729e-14	241.55	0.81765	-0.25941	6.7231e-08	199	204	130	188	276	224	232	86
494395	ENSDARG00000100666	ep300a	protein_coding	E019	exon	12	18821567	18821782	216	-	no	FALSE	TRUE	212.74	0.344	-0.25628	0.071699	272.52	0.44084	0.25125	4.9662e-05	220.48	0.16106	-0.49238	3.6568e-08	241.53	0.89608	0.2317	0.32651	259	255	175	178	220	219	280	295
53048	ENSDARG00000011662	chuk	protein_coding	E020	exon	13	25244963	25245090	128	+	no	FALSE	TRUE	204.03	0.59052	0.27202	0.79576	148.52	0.60924	-0.33225	0.00050913	160.92	0.060945	0.55826	0.0002455	241.53	0.98935	0.045406	0.23373	167	226	203	227	255	264	212	78
325552	ENSDARG00000073732	myh14	protein_coding	E029	exon	16	17008904	17009110	207	+	no	FALSE	TRUE	178.99	0.73711	-0.19038	0.00046107	220.65	0.84683	0.043422	0	161.48	0.61167	-0.17969	6.5403e-08	241.53	0.99968	0.025213	0.09188	221	240	145	125	270	271	194	206
107329	ENSDARG00000022415	srsf10a	protein_coding	E012	exon	16	52654249	52654368	120	-	no	FALSE	TRUE	149.03	0.83191	-0.10512	0.071928	173.3	0.97769	-0.04573	8.1551e-11	133.05	0.83425	-0.12265	1.4027e-07	241.52	0.89813	0.10406	9.7701e-05	209	160	121	118	197	242	277	157
150563	ENSDARG00000035330	taf1	protein_coding	E009	exon	5	35960316	35960411	96	-	no	FALSE	TRUE	154.01	0.62458	-0.25115	0.025776	182.21	0.75025	0.13476	0.0025757	123.87	0.52953	-0.41161	0.048804	241.51	0.83385	0.23946	0.27835	203	208	84	139	236	235	253	148
259550	ENSDARG00000059809	caska	protein_coding	E008	exon	9	33570503	33570593	91	-	no	FALSE	TRUE	144.04	0.87993	-0.026613	1.9428e-11	133.24	0.84514	-0.041858	0.00053788	125.08	0.7761	NA	8.5897e-14	241.5	0.98767	-0.1359	0.28639	155	150	109	172	190	270	257	105
318509	ENSDARG00000070824	ndufb5	protein_coding	E005	exon	6	29413504	29413610	107	+	no	FALSE	TRUE	503.6	0.67685	-0.092087	0.87141	338.18	0.41921	-0.12393	1.6547e-05	344.08	0.74559	-0.032717	0.038599	241.48	0.99993	-0.0039457	0.91124	482	536	470	549	290	225	220	88
79343	ENSDARG00000016775	aqr	protein_coding	E027	exon	17	50996457	50996624	168	-	no	FALSE	TRUE	212.66	0.8917	0.075906	3.0965e-11	186.25	0.87825	-0.082636	0.00011196	183.8	0.69949	0.13799	0	241.48	0.9461	0.19623	0.05144	199	235	183	245	306	176	252	141
168601	ENSDARG00000038754	plk3	protein_coding	E002	exon	2	35622745	35622852	108	+	no	FALSE	TRUE	357.82	0.20726	0.25743	0.021982	225.08	0.15425	0.43515	0.0035913	343.28	0.60569	-0.18164	0.0027638	241.46	0.94529	0.12535	0.22778	274	246	436	471	270	241	221	174
97073	ENSDARG00000020134	sipa1l1	protein_coding	E018	exon	20	28792256	28792444	189	-	no	FALSE	TRUE	207.97	0.92402	-0.09248	0.00014836	216.66	0.64591	-0.47281	5.8783e-08	156.77	0.36055	0.38496	0.010916	241.46	0.46361	-0.27725	0.30431	237	287	157	169	269	254	210	150
325616	ENSDARG00000073737	suds3	protein_coding	E007	exon	5	14999113	14999269	157	+	no	FALSE	TRUE	255.33	0.91189	-0.027082	0.1554	261.55	0.28796	0.24737	1.7725e-05	221.48	0.26404	-0.29053	0.00023742	241.45	0.9578	0.095682	0.22107	309	275	201	255	219	245	257	217
133584	ENSDARG00000030532	ARHGEF12	protein_coding	E029	exon	15	22585907	22586007	101	+	no	FALSE	TRUE	206.19	0.31174	-0.2728	0.013311	203.43	0.50128	-0.19168	1.5008e-05	166.9	0.92871	-0.097951	1.4014e-07	241.45	0.83952	0.27213	0.06988	260	220	165	195	198	231	286	150
471433	ENSDARG00000098803	cyp2aa8	protein_coding	E002	exon	23	42431735	42431888	154	+	no	FALSE	TRUE	116.9	0.984	-0.033183	0.5302	87.763	0.082225	-0.66806	0.21717	74.783	0.16595	0.66973	0.041823	241.41	0.05094	0.75053	0.074775	105	156	90	125	267	346	128	25
302550	ENSDARG00000068503	gbgt1l4	protein_coding	E007	exon	5	23290196	23290243	48	-	no	FALSE	TRUE	112.85	0.54253	0.24836	0.0034095	59.875	0.87672	-0.10841	0.052368	96.719	0.55863	0.34574	9.6365e-07	241.41	0.99938	0.0065211	0.0030362	80	86	120	166	266	359	117	26
9270	ENSDARG00000002795	meis3	protein_coding	E015	exon	15	6865825	6865911	87	-	no	FALSE	TRUE	195.26	0.90929	-0.0097591	0.025852	209.43	0.40309	-0.21209	2.4729e-07	142.36	0.40033	0.16518	0.0016338	241.4	0.99643	-0.019499	0.77994	263	248	157	130	272	163	290	142
132379	ENSDARG00000030173	traf2a	protein_coding	E001	exon	5	28152267	28155540	3274	-	no	FALSE	TRUE	615.75	0.56137	-0.11587	2.8993e-09	446.26	7.6508e-13	-0.886	1.0381e-12	458.81	3.6389e-07	0.80944	5.6938e-07	241.39	0.68642	-0.23606	0.92681	637	595	548	713	385	215	155	198
384483	ENSDARG00000079312	kmt2ca	protein_coding	E058	exon	24	7505990	7507142	1153	+	no	FALSE	TRUE	430.38	0.6885	-0.10208	3.1883e-07	438.11	0.018199	-0.35065	8.4096e-09	379.18	0.34674	0.24569	1.6445e-08	241.38	0.97152	0.062426	0.10016	488	481	341	442	283	191	256	370
341675	ENSDARG00000075252	phrf1	protein_coding	E003	exon	25	25414138	25414271	134	+	no	FALSE	TRUE	276.11	0.32132	-0.40213	2.2898e-05	318.08	0.1232	0.316	4.2941e-14	251.04	0.042019	-0.70157	0	241.37	0.64591	0.35924	0.058027	324	346	240	214	230	232	260	293
389263	ENSDARG00000079756	peak1	protein_coding	E003	exon	25	7224538	7227731	3194	+	no	FALSE	TRUE	1081.1	0.78819	-0.079232	0.0015746	993.18	0.4569	0.074663	0	987.58	0.91007	-0.074294	0.0028917	241.35	0.83073	-0.22504	0.84149	1060	1129	1019	1164	325	156	255	844
348207	ENSDARG00000075892	bag6	protein_coding	E002	exon	15	34763848	34763994	147	-	no	FALSE	TRUE	246.83	0.79869	0.11198	0.00019342	218.24	0.51737	-0.18678	1.0386e-09	212.38	0.35015	0.28136	3.2358e-07	241.35	0.90986	0.15224	0.33669	248	261	220	271	255	237	236	165
444172	ENSDARG00000095086	cfdp1	protein_coding	E002	exon	18	22427944	22428076	133	+	no	FALSE	TRUE	146.39	0.49858	-0.23779	0.3031	178.94	0.11435	0.40939	9.044e-05	142.96	0.026854	-0.68232	3.7989e-05	241.34	0.21692	0.50659	0.01286	189	166	127	114	206	247	265	181
346177	ENSDARG00000075733	zyx	protein_coding	E002	exon	16	17394742	17394862	121	-	no	FALSE	TRUE	246.36	0.47948	-0.21006	0.38982	209.74	0.0033191	-0.52519	2.4599e-06	179.46	0.31181	0.36715	0.013869	241.33	0.71173	-0.23871	0.3013	278	275	184	267	308	272	163	112
175842	ENSDARG00000040110	kif20bb	protein_coding	E030	exon	12	16430174	16430481	308	+	no	FALSE	TRUE	156.93	0.83107	0.11282	0.039749	162.37	0.47744	-0.22708	2.6482e-05	106.98	0.36353	0.34038	0.009619	241.33	0.13247	-0.60903	0.20102	207	207	112	117	302	297	145	97
286521	ENSDARG00000062506	zc3h18	protein_coding	E022	exon	18	17152771	17152855	85	-	no	FALSE	TRUE	171.19	0.17444	-0.28292	0.29022	185.78	0.59339	-0.15417	2.3546e-10	130.8	0.73869	-0.15233	4.335e-05	241.32	0.99765	0.0051853	0.042733	234	207	122	138	255	238	235	135
158862	ENSDARG00000036864	slc34a2b	protein_coding	E008	exon	23	1072038	1072233	196	+	no	FALSE	TRUE	141.36	0.83081	-0.065745	0	149.4	0.82974	0.075273	1.1346e-05	159.28	0.62012	-0.12927	0.00090676	241.32	0.82305	0.23587	0.0081589	133	132	149	155	270	213	246	174
55070	ENSDARG00000012078	meis1b	protein_coding	E002	exon	13	5367347	5367440	94	-	no	FALSE	TRUE	580.81	0.91861	0.056954	0.087527	619.87	1.4242e-06	-0.60825	0	469.56	0.13484	0.5723	0.0047341	241.31	0.72191	-0.26517	0.35747	731	701	406	538	348	188	208	479
93098	ENSDARG00000019426	trioa	protein_coding	E060	exon	19	42375478	42375670	193	-	no	FALSE	TRUE	260.41	0.96025	-0.014669	0.054209	300.89	0.7313	0.10756	2.8435e-10	263.79	0.72721	-0.12747	0.00038452	241.31	0.87664	-0.29516	0.072555	301	284	216	258	230	255	239	313
486585	ENSDARG00000100013	dhx38	protein_coding	E010	exon	7	67536579	67536740	162	+	no	FALSE	TRUE	119.54	0.88904	0.042061	0.010352	124.73	0.31209	0.31798	1.4549e-05	108.77	0.54245	-0.28282	0.00022184	241.3	0.75432	0.28374	0.27648	126	142	100	118	203	266	250	111
314596	ENSDARG00000070239	casc5	protein_coding	E007	exon	1	10408736	10408840	105	-	no	FALSE	TRUE	298.25	0.86018	-0.064876	0.0051577	298.27	0.40371	-0.21978	0.0022159	224.08	0.61398	0.13748	7.1076e-06	241.29	0.98767	-0.0090151	0.12088	362	370	236	249	272	241	219	199
293499	ENSDARG00000063219	ubap2l	protein_coding	E025	exon	19	7860792	7860858	67	+	no	FALSE	TRUE	148.59	0.35477	-0.28841	0.00021112	184.93	0.45087	0.30416	0.00034941	146.8	0.032115	-0.58238	4.4659e-05	241.29	0.98327	-0.09946	0.1855	204	159	111	133	213	296	215	190
223635	ENSDARG00000054362	ccdc47	protein_coding	E003	exon	3	31577478	31577587	110	-	no	FALSE	TRUE	448.08	0.50542	-0.19413	0.059354	312.62	0.036122	-0.41024	7.9657e-07	342.13	0.60554	0.15911	1.4563e-06	241.27	0.88352	0.18171	0.063159	422	439	412	538	302	213	221	140
267926	ENSDARG00000060687	chd2	protein_coding	E015	exon	18	24965606	24965775	170	-	no	FALSE	TRUE	337.44	0.55533	-0.12544	6.6307e-09	367.21	0.0058332	0.43422	7.0373e-05	345.05	0.007051	-0.63713	2.2181e-06	241.27	0.45387	0.43262	0.041151	375	339	282	374	265	205	257	382
321925	ENSDARG00000071345	mgst2	protein_coding	E004	exon	14	47231323	47231422	100	+	no	FALSE	TRUE	295.77	0.40726	-0.17021	0.6583	151.43	0.43298	0.26097	0.0010237	274.36	0.10798	-0.44694	6.2809e-05	241.27	0.76861	0.23892	0.091222	184	204	403	382	315	332	103	89
83154	ENSDARG00000017423	patl1	protein_coding	E004	exon	1	52138486	52138611	126	-	no	FALSE	TRUE	203.8	0.95523	0.035409	0.0043119	180.72	0.090538	-0.56637	1.0212e-08	135.93	0.036589	0.58903	3.9702e-06	241.26	0.73495	-0.42281	0.25105	227	265	163	176	355	226	168	85
61614	ENSDARG00000013346	fam208ab	protein_coding	E015	exon	23	19555173	19555276	104	-	no	FALSE	TRUE	256.22	0.77452	-0.09603	0.0075221	233.98	0.93006	0.045348	0.00075512	215.53	0.72599	-0.18693	1.6284e-05	241.25	0.88732	0.23542	0.87992	294	256	220	270	277	209	244	174
513686	ENSDARG00000102353	ddx47	protein_coding	E004	exon	3	1588428	1588565	138	-	no	FALSE	TRUE	219.64	0.98325	0.002926	0.65382	123.18	0.0027811	-0.76811	1.0338e-07	190.02	0.00061938	0.84095	7.0277e-09	241.25	0.77911	-0.34541	0.00056336	140	191	215	336	272	221	237	61
262355	ENSDARG00000060065	ubap2b	protein_coding	E018	exon	8	45309872	45309911	40	+	no	FALSE	TRUE	214.81	0.9943	0.078838	2.1915e-06	218.43	0.57869	0.29196	7.0225e-08	179.04	0.71559	-0.26718	1.2172e-06	241.25	0.99722	-0.010992	0.23576	291	211	127	251	243	258	226	171
269264	ENSDARG00000060853	nckap1	protein_coding	E009	exon	9	44953727	44953817	91	+	no	FALSE	TRUE	256.08	0.13717	-0.6178	1.8221e-07	281.97	0.45986	-0.1087	3.9805e-11	175.21	0.51531	-0.5106	5.5786e-08	241.24	0.84851	0.24011	0.32146	337	366	197	149	282	208	241	180
181534	ENSDARG00000041359	zgc:161969	protein_coding	E003	exon	6	16345260	16345520	261	+	no	FALSE	TRUE	119.8	0.60781	-0.28643	0.83469	134.47	0.051488	0.64367	0.0012284	101.55	0.0052296	-0.86639	0.00048203	241.24	0.27269	0.53826	0.44222	135	163	76	117	216	194	305	113
531997	ENSDARG00000103907	sgol1	protein_coding	E002	exon	19	48693823	48694081	259	+	no	FALSE	TRUE	194.98	0.55205	0.17577	0.024904	229.51	0.46798	0.23003	6.0919e-10	191.9	0.98267	-0.063976	2.181e-08	241.23	0.75616	0.44128	2.9871e-06	199	256	149	191	275	193	260	232
202312	ENSDARG00000045166	bhlha15	protein_coding	E002	exon	12	17634078	17635031	954	+	no	FALSE	TRUE	175.7	0.44362	0.17527	0.84253	92.932	0.98965	-0.0044058	0.99863	163.42	0.55114	0.17253	0.94934	241.23	0.92113	0.067381	0.99438	123	112	174	295	388	159	203	57
128726	ENSDARG00000029263	hoxb3a	protein_coding	E007	exon	3	23615479	23615864	386	+	no	FALSE	TRUE	486.54	0.71579	0.17715	0.40631	625.99	0.0053038	0.36293	0	550.62	0.82675	-0.27418	0.0010807	241.22	0.81824	0.24449	0.58624	575	522	383	501	268	167	289	739
116008	ENSDARG00000025421	tdrd3	protein_coding	E002	exon	11	42476067	42476157	91	+	no	FALSE	TRUE	171.18	0.87342	0.069605	0.24228	188.77	0.7812	-0.073631	0.00020266	173.61	0.63471	0.17157	4.8589e-05	241.21	0.99289	0.018711	0.88898	199	170	146	180	220	239	261	195
158520	ENSDARG00000036811	ifrd2	protein_coding	E010	exon	8	26402533	26402641	109	+	no	FALSE	TRUE	248.89	0.96592	0.056125	0.0051374	191.89	0.82717	-0.15967	0.0037069	196.11	0.76134	0.15324	0.052768	241.2	0.99991	-0.0010695	0.5956	218	280	208	303	295	221	219	108
202953	ENSDARG00000045308	pola1	protein_coding	E031	exon	24	23712898	23713022	125	+	no	FALSE	TRUE	267.95	0.057299	-0.3438	1.5983e-13	380.87	0.56097	0.18851	0	198.84	0.077228	-0.50552	5.968e-06	241.18	0.98948	0.057593	0.058452	439	414	133	125	288	249	199	314
242603	ENSDARG00000057114	HPF1	protein_coding	E007	exon	1	13336954	13337126	173	+	no	FALSE	TRUE	200.43	0.9861	0.044216	0.032238	195.53	0.88147	-0.029156	2.1252e-07	130.35	0.94239	0.020955	0.002852	241.18	0.99948	-0.024615	0.722	245	275	122	181	265	229	235	101
84938	ENSDARG00000017772	mdh1aa	protein_coding	E011	exon	1	50342276	50342452	177	+	no	FALSE	TRUE	648.04	0.35234	-0.13427	0.015298	498.26	0.2273	-0.21768	1.814e-05	438.07	0.73472	0.061933	1.936e-07	241.16	0.88575	0.18211	0.93944	631	794	440	779	241	276	211	184
185684	ENSDARG00000042147	rbbp5	protein_coding	E004	exon	22	737158	737399	242	-	no	FALSE	TRUE	202	0.58855	-0.17099	0.0066667	213.27	0.24219	0.32021	8.1388e-09	167.25	0.18199	-0.58151	9.7418e-08	241.16	0.92471	-0.1501	0.16465	253	234	168	168	285	246	204	169
348890	ENSDARG00000075936	sugp1	protein_coding	E005	exon	2	58821176	58821350	175	-	no	FALSE	TRUE	148.79	0.77027	0.11601	0.72283	244.61	0.00051506	0.60299	0.0012328	229.09	0.022347	-0.47687	0.067479	241.16	0.57952	0.55622	0.48728	158	158	135	152	184	219	307	371
224137	ENSDARG00000054458	slmapa	protein_coding	E034	exon	11	42115786	42115933	148	-	no	FALSE	TRUE	207.48	0.34173	0.25806	0.018342	209.2	0.1134	0.38254	0	213.23	0.72128	-0.11926	3.7549e-10	241.15	0.9371	-0.15277	0.14454	215	194	201	228	244	269	215	216
365842	ENSDARG00000077581	zzz3	protein_coding	E009	exon	2	9022168	9022295	128	+	no	FALSE	TRUE	164.66	0.11226	-0.34655	9.7387e-07	175.05	0.31401	-0.27083	0.0001544	140.76	0.8847	-0.12184	0.46675	241.15	0.96881	-0.089869	2.1762e-07	194	197	133	147	221	249	251	145
27889	ENSDARG00000006353	itga5	protein_coding	E017	exon	23	33562308	33562363	56	-	no	FALSE	TRUE	95.546	0.69334	-0.12161	0.18902	99.851	0.22722	0.4852	1.5335e-06	83.904	0.14552	-0.58086	0.032137	241.14	0.87947	0.17995	0.31227	117	103	87	81	216	229	273	85
112363	ENSDARG00000024209	wasf2	protein_coding	E002	exon	19	43932549	43932705	157	+	no	FALSE	TRUE	296.72	0.24731	0.2753	0.047544	193.37	0.88233	-0.0013213	0.19751	259.27	0.47791	0.25691	0.10681	241.13	0.95054	0.096223	0.79508	221	267	342	358	279	229	224	119
247883	ENSDARG00000058088	aifm1	protein_coding	E019	exon	5	22060880	22061200	321	-	no	FALSE	TRUE	279.1	0.873	0.096251	0.0085424	236.36	0.66754	-0.12815	0.0010592	214.49	0.63717	0.20114	0.0091886	241.13	0.96034	0.11905	0.15364	277	327	230	300	383	281	96	140
150249	ENSDARG00000035285	ncor1	protein_coding	E035	exon	5	41333567	41333757	191	-	no	FALSE	TRUE	248.54	0.45558	-0.25594	0	317.25	0.90178	0.05408	0	228.52	0.49683	-0.28429	2.6141e-05	241.13	0.47105	-0.41605	0.56056	332	319	160	209	276	247	210	305
210445	ENSDARG00000051936	ergic2	protein_coding	E013	exon	25	20626890	20626987	98	+	no	FALSE	TRUE	156.31	0.95478	-0.0095797	5.2439e-08	138.9	0.49238	-0.23791	1.3508e-09	105.32	0.63423	0.20056	0.54279	241.13	0.87894	0.23058	0.94375	186	190	128	133	263	235	231	67
477295	ENSDARG00000099252	ipcef1	protein_coding	E003	exon	20	4512915	4513709	795	+	no	FALSE	TRUE	75.716	0.50606	0.30385	0.48613	54.369	0.29201	0.37528	0.78531	81.75	0.86515	-0.1114	0.88627	241.12	0.51046	-0.44101	0.78453	46	59	80	118	174	319	224	57
266258	ENSDARG00000060506	sos2	protein_coding	E001	exon	13	36513123	36515031	1909	-	no	FALSE	TRUE	214.44	0.94792	-0.057826	0.08553	245.32	0.62223	0.14293	0.0013226	203.68	0.60518	-0.2098	0.00083378	241.11	0.95227	0.1118	0.70838	270	232	188	182	213	237	268	237
464982	ENSDARG00000098272	nipbla	protein_coding	E041	exon	5	7576498	7576609	112	-	no	FALSE	TRUE	194.54	0.62495	0.16543	0.0015322	259.58	7.6178e-07	0.8819	6.3322e-07	240.84	0.0062941	-0.69736	0.00086146	241.11	0.96291	-0.077667	0.28236	204	213	163	210	278	232	222	334
531214	ENSDARG00000103831	ankrd13c	protein_coding	E005	exon	11	45032530	45032691	162	-	no	FALSE	TRUE	290.9	0.79202	0.098535	0.50388	254.58	0.98739	-0.021451	2.2337e-06	247.16	0.81481	0.055768	4.1781e-05	241.1	0.93776	0.12311	0.53738	272	329	236	344	294	237	205	187
380090	ENSDARG00000078904	brd4	protein_coding	E020	exon	3	52963676	52963940	265	+	no	FALSE	TRUE	279.92	0.56694	-0.24718	0.30852	372.37	0.14949	0.46258	4.9078e-05	296.82	0.016698	-0.69107	0.0022421	241.1	0.90352	0.23093	0.10035	395	293	197	260	264	180	280	414
320377	ENSDARG00000071060	naa10	protein_coding	E004	exon	23	14078613	14078728	116	-	no	FALSE	TRUE	329.79	0.94322	0.074054	0.0017056	196.01	0.062459	-0.46963	0.0041172	267.54	0.039177	0.45951	0.001499	241.09	0.99799	0.01733	0.7315	289	259	331	447	270	273	191	82
531883	ENSDARG00000103893	srsf2b	protein_coding	E003	exon	3	60514335	60514583	249	-	no	FALSE	TRUE	206.47	5.0616e-07	0.6177	0	140.61	0.61187	-0.17148	0	170.36	0.00047642	0.87915	1.9483e-07	241.09	0.98786	-0.035234	5.5546e-08	176	192	210	253	272	279	184	77
63368	ENSDARG00000013708	usp9	protein_coding	E030	exon	9	33488478	33488624	147	+	no	FALSE	TRUE	363.95	0.96958	0.012369	0.00020308	322.89	0.392	-0.25019	3.7694e-09	269.36	0.26799	0.25769	0.0013868	241.06	0.46337	-0.41522	0.18654	384	447	298	352	309	256	176	187
5726	ENSDARG00000002016	ppil2	protein_coding	E019	exon	5	12475187	12475329	143	+	no	FALSE	TRUE	207.1	0.82732	-0.13253	0.49335	166.42	0.0029965	-0.70419	0.00019106	149.3	0.28326	0.55671	6.3151e-05	241.06	0.98012	0.06752	0.75238	233	218	158	234	250	236	240	80
383387	ENSDARG00000079233	E2F2	protein_coding	E005	exon	17	27231908	27232127	220	-	no	FALSE	TRUE	143.05	0.63355	0.23893	0.89186	151.96	0.97689	0.039269	1.7662e-12	116.36	0.54844	0.2658	0.05119	241.05	0.89499	0.10553	0.2119	156	194	119	114	216	253	251	118
225191	ENSDARG00000054707	dhx8	protein_coding	E022	exon	12	27495717	27495802	86	-	no	FALSE	TRUE	146.74	0.45682	0.25109	0.094361	107.52	0.90162	-0.062084	6.3627e-06	115.72	0.50315	0.2884	1.9479e-05	241.04	0.93382	-0.14123	0.56493	138	146	146	162	257	284	191	57
503879	ENSDARG00000101521	UBE2M	protein_coding	E008	exon	19	48360583	48360621	39	+	no	FALSE	TRUE	248.49	0.85371	0.08364	0.97457	190.1	2.5933e-06	-1.2866	1.222e-07	166.11	3.3314e-08	1.274	4.9117e-08	241.03	0.84635	-0.31827	0.89547	238	310	215	246	308	195	232	67
82109	ENSDARG00000017230	fbxw11b	protein_coding	E013	exon	10	21504554	21504672	119	+	no	FALSE	TRUE	233.48	0.020947	-0.38817	0.042126	227.68	0.98669	-0.0094358	0.0073266	177.19	0.22537	-0.37062	0.017686	241.03	0.93351	0.10729	0.60933	276	284	195	196	268	258	206	151
403624	ENSDARG00000088141	CU570684.4	protein_coding	E001	exon	3	58785150	58787026	1877	-	no	FALSE	TRUE	57.501	0.29209	0.22924	0.63861	21.983	0.65334	0.16373	0.97761	61.601	0.89324	0.039028	0.9823	241.02	0.88572	0.077709	0.95163	22	26	76	103	265	255	211	19
4127	ENSDARG00000001777	nup155	protein_coding	E003	exon	10	1571626	1571762	137	-	no	FALSE	TRUE	332.44	0.33835	-0.26855	0.00041384	308.52	0.023688	-0.50905	3.8592e-08	250.13	0.39226	0.24371	0	241.01	0.89604	-0.23587	0.85458	405	370	269	310	337	212	194	193
544569	ENSDARG00000104940	fam96a	protein_coding	E010	exon	25	1051731	1053517	1787	+	no	FALSE	TRUE	514.24	0.99814	-0.0052083	0.34765	353.14	0.066216	-0.61177	0.24489	422.34	0.079653	0.58729	0.26925	240.98	0.91965	-0.11648	0.79031	461	464	581	558	295	281	164	193
271393	ENSDARG00000061100	nars	protein_coding	E012	exon	21	793111	793203	93	-	no	FALSE	TRUE	406.78	0.16481	-0.25651	0.046166	317.06	2.0735e-07	-0.81022	0	308.36	6.9326e-05	0.35161	0	240.97	0.92291	-0.06345	0	434	408	355	452	241	228	254	165
466554	ENSDARG00000098375	polr1a	protein_coding	E025	exon	14	15886613	15886834	222	+	no	FALSE	TRUE	197.37	0.85371	-0.095162	0.0029592	142.97	0.0095307	-0.9198	3.2991e-08	133.04	0.012235	0.81073	1.3045e-05	240.97	0.87326	-0.37912	0.5475	222	198	188	191	374	200	176	45
475175	ENSDARG00000099084	pcif1	protein_coding	E013	exon	6	55335836	55335978	143	-	no	FALSE	TRUE	154.34	0.32423	-0.26488	0.34685	193.32	0.76993	0.09344	4.9766e-07	162.51	0.17352	-0.44912	0.0060089	240.97	0.73408	0.30585	0.43154	192	169	122	146	212	190	311	212
43506	ENSDARG00000009549	ubr4	protein_coding	E042	exon	23	21398143	21398313	171	+	no	FALSE	TRUE	304.49	0.9609	-0.026442	6.0128e-05	280.89	0.97989	0.0054159	2.6168e-07	256.79	0.97692	-0.034724	7.7891e-09	240.95	0.99284	0.026841	0.0069893	319	338	252	328	284	233	216	211
344288	ENSDARG00000075543	chd8	protein_coding	E015	exon	2	38118991	38119080	90	-	no	FALSE	TRUE	213.71	0.71128	-0.21664	0.072219	191.31	0.10419	-0.73404	1.6413e-07	144.42	0.1016	0.48358	1.6156e-07	240.95	0.82108	-0.32994	0.35319	293	223	157	200	309	227	202	94
13919	ENSDARG00000003749	polb	protein_coding	E011	exon	8	2404904	2404974	71	+	no	FALSE	TRUE	213.92	0.32588	0.38262	0.00698	141.06	0.85023	0.14779	1.5115e-06	187.84	0.46651	0.17617	7.2729e-07	240.94	0.81	0.2542	0.78005	159	194	233	272	234	256	234	89
214344	ENSDARG00000052641	kpna3	protein_coding	E013	exon	1	45992131	45992183	53	-	no	FALSE	TRUE	147.79	0.91042	0.071717	0.27163	119.72	0.83892	0.13536	0.0013073	129.06	0.95372	-0.11354	0.00012936	240.94	0.84704	0.24787	0.44022	165	118	158	154	211	236	270	88
204676	ENSDARG00000045565	noc4l	protein_coding	E017	exon	21	14727049	14727156	108	-	no	FALSE	TRUE	188.37	0.81356	0.10266	0.035909	104.97	0.6952	-0.17861	0.25334	161.72	0.51323	0.27884	0.016859	240.91	0.98077	-0.059289	0.26644	139	146	227	240	207	257	254	50
369538	ENSDARG00000077948	usp54a	protein_coding	E009	exon	13	22212105	22212187	83	+	no	FALSE	TRUE	105.42	0.89073	-0.12569	3.3345e-05	123.97	0.78004	-0.14793	0.025955	102.01	0.99127	0.042357	1.0046e-05	240.88	0.94729	-0.098044	0	114	135	71	111	236	253	235	123
544667	ENSDARG00000104953	stt3a	protein_coding	E008	exon	10	39297814	39297920	107	+	no	FALSE	TRUE	445.84	0.96488	-0.0086785	0.013602	297.81	0.63651	-0.13762	9.352e-06	347.28	0.76027	0.16614	9.763e-07	240.87	0.95708	-0.16501	0.3472	396	426	394	586	374	192	183	132
318298	ENSDARG00000070794	greb1	protein_coding	E015	exon	17	30380309	30380410	102	+	no	FALSE	TRUE	212.43	0.52864	0.1667	2.119e-06	234.81	0.5409	-0.16523	7.0688e-07	168.59	0.26138	0.31575	0.0013126	240.87	0.93772	-0.23587	0.44676	271	272	157	169	339	190	212	181
186349	ENSDARG00000042259	tgfbr1b	protein_coding	E003	exon	24	411699	411935	237	+	no	FALSE	TRUE	424.21	0.91152	0.014927	0.6482	480.69	0.20253	-0.041864	6.945e-13	370.19	0.25116	0.26467	0	240.86	0.95591	-0.017322	0.12363	530	514	337	350	284	225	223	420
177690	ENSDARG00000040452	fam214a	protein_coding	E003	exon	18	38852104	38852306	203	+	no	FALSE	TRUE	129.19	0.94449	0.12738	0.60679	130.85	0.50384	0.36336	7.9608e-07	119.76	0.77853	-0.34267	0.18055	240.86	0.84081	-0.11619	0.53572	129	150	96	151	224	261	237	118
193864	ENSDARG00000043485	si:ch211-22i13.2	protein_coding	E002	exon	20	14107494	14107777	284	-	no	FALSE	TRUE	211.43	0.99723	0.011315	0.037509	166.35	0.50261	-0.20906	5.5604e-10	147.59	0.53646	0.2467	5.4778e-06	240.85	0.85515	-0.20004	0.6234	231	232	187	208	245	286	198	71
15069	ENSDARG00000003940	mtfr1l	protein_coding	E005	exon	17	24702456	24702565	110	+	no	FALSE	TRUE	198.93	0.92721	-0.095305	0.16074	193.04	0.18045	0.32122	2.5389e-08	167.36	0.18467	-0.44443	3.6621e-07	240.85	0.7695	0.27195	0.21633	212	234	164	199	234	216	270	149
351689	ENSDARG00000076228	kif2c	protein_coding	E020	exon	2	33960043	33960247	205	+	no	FALSE	TRUE	218.7	0.69523	0.17333	0.038679	203.08	0.80619	0.10129	0.00084652	160.7	0.90062	0.026555	0.017893	240.84	0.71304	0.33784	0.082977	269	248	159	217	275	247	210	122
184926	ENSDARG00000042056	mau2	protein_coding	E001	exon	2	58790298	58790733	436	-	no	FALSE	TRUE	174.16	0.050281	-0.46963	0.0080359	174.51	0.048164	-0.47025	0.0064851	140.28	0.93099	-0.02503	0.008764	240.84	0.99532	0.03813	0.16496	198	213	146	152	278	229	224	129
26610	ENSDARG00000006124	kdm5c	protein_coding	E026	exon	8	36986432	36986483	52	+	no	FALSE	TRUE	267.49	0.16692	-0.30913	0.0054638	271.51	0.64834	-0.1522	3.6415e-11	196.81	0.67847	-0.19297	0.0065114	240.83	0.97712	0.077679	0.38519	361	310	195	228	279	227	225	178
181236	ENSDARG00000041243	setdb1a	protein_coding	E014	exon	19	9206120	9206279	160	+	no	FALSE	TRUE	198.11	0.96656	-0.0061475	0.0052202	195.4	0.5888	-0.16033	8.6281e-09	152.02	0.84762	0.082943	2.1288e-07	240.83	0.89617	-0.22603	0.3586	239	237	137	197	234	302	192	133
84011	ENSDARG00000017571	mccc2	protein_coding	E016	exon	5	43215066	43215193	128	-	no	FALSE	TRUE	261.87	0.32092	-0.20758	4.7396e-05	266.84	0.51242	-0.18247	1.8962e-05	169.54	0.93531	-0.058121	3.1141e-06	240.8	0.9828	0.06967	0.40351	341	359	181	193	291	242	202	145
322284	ENSDARG00000071396	timm23a	protein_coding	E007	exon	12	34949504	34949562	59	+	no	FALSE	TRUE	232.99	0.99836	0.007303	0.91706	177.73	0.18265	0.33607	0.048972	189.76	0.34369	-0.33993	0.015283	240.8	0.86047	0.17703	0.10822	222	230	213	277	230	259	234	107
317235	ENSDARG00000070603	hspa12a	protein_coding	E012	exon	17	21231844	21232030	187	-	no	FALSE	TRUE	87.778	0.90261	0.22106	0.69872	78.535	0.77115	0.23995	0.046067	71.927	0.98345	-0.031767	0.085067	240.8	0.99333	0.034299	0.3376	79	110	59	110	201	264	252	55
130626	ENSDARG00000029768	waplb	protein_coding	E011	exon	12	11691133	11691244	112	+	no	FALSE	TRUE	213.93	0.49023	-0.15467	0	205.88	0.00017603	-0.64462	2.5627e-10	153.22	0.032144	0.5295	0.00029195	240.78	0.26329	-0.51838	0.093489	268	257	169	179	275	270	189	123
309543	ENSDARG00000069537	si:dkey-238c7.16	protein_coding	E001	exon	18	7520266	7520986	721	-	no	FALSE	TRUE	535.11	0.75079	0.043282	0.98953	337.02	0.67058	0.069329	0.96964	401.29	0.87965	-0.033007	0.9871	240.77	0.63058	-0.16463	0.87726	473	507	487	694	186	322	211	113
122229	ENSDARG00000027310	lsp1	protein_coding	E015	exon	25	30815337	30817039	1703	+	no	FALSE	TRUE	783.21	0.90368	0.14973	0.0093767	523.92	0.00080719	-0.7437	3.6049e-08	649.07	0.052825	0.78758	1.1593e-08	240.76	0.94365	-0.30148	0.2553	641	734	704	1082	378	100	263	284
430266	ENSDARG00000092979	pias2	protein_coding	E010	exon	5	40880988	40881122	135	+	no	FALSE	TRUE	160.76	0.93072	-0.054373	5.2788e-06	158.56	0.62912	0.19174	0.15056	131.82	0.65912	-0.26159	0.044937	240.75	0.99599	0.029286	0.69916	179	192	107	179	248	239	238	119
384739	ENSDARG00000079327	hmcn2	protein_coding	E008	exon	8	32675897	32676056	160	+	no	FALSE	TRUE	281.08	0.5731	-0.097783	0	273.96	0.22102	-0.24408	8.3674e-08	174.89	0.69609	0.12234	3.5131e-05	240.73	0.76388	-0.28052	0.0010567	352	391	198	211	346	188	208	131
187621	ENSDARG00000042530	nup205	protein_coding	E031	exon	18	12282517	12282706	190	-	no	FALSE	TRUE	269.41	0.1374	0.30486	9.7384e-12	217.31	0.52131	-0.19713	4.7474e-12	200.31	0.13765	0.49392	0.020907	240.73	0.90897	-0.26155	0.25988	279	298	207	312	356	207	183	113
32618	ENSDARG00000007359	UBL4B	protein_coding	E004	exon	8	50973509	50973867	359	+	no	FALSE	TRUE	242.61	0.93595	0.057775	0.75093	179.09	0.00041812	-0.60076	0.00098723	192.96	0.00059617	0.65784	0.0012761	240.72	0.58877	-0.26269	0.85626	239	230	211	302	280	260	194	98
254209	ENSDARG00000058943	cdcp1a	protein_coding	E001	exon	16	2609899	2610399	501	-	no	FALSE	TRUE	37.945	0.79767	0.27344	0.7623	27.681	0.62282	0.46125	0.48466	40.102	0.8226	-0.19326	0.076118	240.71	0.98566	0.039307	0.055884	36	19	40	57	182	344	194	28
318730	ENSDARG00000070844	gamt	protein_coding	E005	exon	11	5860401	5860464	64	-	no	FALSE	TRUE	1214.3	0.87799	0.19209	0.00025556	699.89	0.13236	-0.19736	1.066e-09	1021.5	0.28227	0.32925	0.042319	240.7	0.76549	-0.28723	0.0031338	866	1049	973	2015	386	147	214	322
15933	ENSDARG00000004132	usp19	protein_coding	E022	exon	23	20239821	20239936	116	-	no	FALSE	TRUE	215.01	0.68211	-0.13617	0.029674	185.43	0.38832	-0.18213	1.0797e-05	184.17	0.79438	0.046084	3.3394e-08	240.68	0.99728	0.011849	0.24756	223	214	218	213	248	273	207	137
359788	ENSDARG00000077029	bub1	protein_coding	E017	exon	20	2612888	2613057	170	-	no	FALSE	TRUE	191.69	0.98878	0.015246	0.090066	200.57	0.029238	-0.74449	4.5037e-14	132.72	0.017486	0.69312	1.9336e-07	240.68	0.98315	-0.048523	0.085573	277	229	132	148	267	260	204	124
282226	ENSDARG00000062137	stag1b	protein_coding	E016	exon	24	26889056	26889259	204	-	no	FALSE	TRUE	254.13	0.98411	-0.0086613	0.012856	245.45	0.20028	-0.45625	0.00012622	181.98	0.15446	0.40058	2.0551e-07	240.67	0.62306	-0.39693	0.14973	285	340	182	232	310	222	205	147
215126	ENSDARG00000052746	grinab	protein_coding	E012	exon	16	53629352	53629605	254	+	no	FALSE	TRUE	221.53	0.30415	-0.26754	0.30126	170.63	0.13574	-0.42097	5.4346e-08	156.3	0.61368	0.13023	0.00025982	240.66	0.97833	-0.089643	0.48812	236	240	173	252	286	258	191	72
59073	ENSDARG00000012874	snap23.1	protein_coding	E009	exon	17	33467928	33467969	42	+	no	FALSE	TRUE	202.74	0.28595	-0.2636	0.061711	185.24	0.62945	-0.17155	0.0057102	157.84	0.82989	-0.098653	0.0026364	240.66	0.93401	0.13034	0.76994	215	243	164	203	227	281	216	121
96832	ENSDARG00000020101	psmc2	protein_coding	E001	exon	4	14928193	14928317	125	+	no	FALSE	TRUE	331.23	0.045071	-0.27737	0.096628	236.62	0.52261	0.19131	0.0010037	261.1	0.059397	-0.4667	2.512e-05	240.65	0.16292	0.79133	0.25589	299	332	309	398	225	211	281	121
305876	ENSDARG00000069099	tmco1	protein_coding	E008	exon	8	21077752	21077829	78	-	no	FALSE	TRUE	266.81	0.10817	-0.44383	5.8708e-08	193.55	0.6333	-0.1361	0.0046291	186.62	0.66118	-0.29576	4.8306e-07	240.65	0.19201	0.42341	0.16497	283	273	240	285	234	243	245	70
290620	ENSDARG00000062962	kmt2ba	protein_coding	E028	exon	19	9344266	9344406	141	+	no	FALSE	TRUE	161.56	0.58276	-0.18907	0.07775	240.82	0.12881	0.3913	2.061e-06	178.41	0.032967	-0.62614	0.0013356	240.65	0.98295	-0.069983	0.0049908	234	194	107	128	213	261	245	280
34982	ENSDARG00000007812	sp3b	protein_coding	E007	exon	6	10492051	10492148	98	-	no	FALSE	TRUE	197.78	0.53859	0.19931	0.00015151	210.26	0.50771	0.21865	3.9662e-06	189.48	0.99367	-0.047923	0.066729	240.64	0.99318	0.067375	0.40722	220	213	162	209	263	217	246	201
308399	ENSDARG00000069397	zswim8	protein_coding	E023	exon	13	21739422	21739645	224	+	no	FALSE	TRUE	244.15	0.99178	-0.013674	0.50845	237.48	0.81449	0.16048	6.1897e-06	200.48	0.67598	-0.21058	0.047298	240.62	0.85723	0.2667	0.68713	241	316	204	232	309	183	241	177
30934	ENSDARG00000006963	cse1l	protein_coding	E014	exon	11	5530978	5531180	203	+	no	FALSE	TRUE	365.57	0.92837	0.031641	0.011109	308.35	0.27837	-0.24024	1.8579e-07	289.33	0.26377	0.29781	4.6961e-06	240.6	0.99826	-0.0021996	0.58392	371	403	335	372	285	230	217	193
478731	ENSDARG00000099385	si:	protein_coding	E019	exon	7	39154134	39154268	135	+	no	FALSE	TRUE	215.04	0.0049606	-0.29685	0	250.18	0.48874	0.14158	4.2645e-11	208.99	0.0044732	-0.47323	0	240.6	0.98975	-0.0091961	5.3342e-06	274	228	173	201	297	180	253	249
232171	ENSDARG00000055797	cnpy4	protein_coding	E001	exon	7	20207703	20208276	574	-	no	FALSE	TRUE	226.31	0.19543	0.35669	0.44982	151.69	0.53396	-0.19962	0.27858	161.3	0.16719	0.53407	0.51478	240.59	0.14815	-0.51801	0.23212	213	232	219	250	283	278	175	48
396728	ENSDARG00000086839	BX324216.1	protein_coding	E006	exon	22	10000207	10000320	114	-	no	FALSE	TRUE	3.7347	NA	1.7859	0.90612	2.6294	NA	1.5639	0.72833	5.752	1	0.13017	0.0028485	240.59	0.99826	0.1289	0.87059	0	2	2	11	200	251	264	5
193566	ENSDARG00000043451	cab39	protein_coding	E005	exon	15	40144929	40145097	169	+	no	FALSE	TRUE	106	0.90387	0.087192	0.48032	94.498	0.94529	-0.025948	0.050178	88.338	0.81639	0.092731	0.00084873	240.58	0.96995	-0.029885	0.87019	100	125	92	113	235	264	225	68
92056	ENSDARG00000019280	larsb	protein_coding	E002	exon	21	41005622	41006552	931	-	no	FALSE	TRUE	709.68	0.98873	-0.025218	0.012845	554.57	0.0012849	-0.46219	1.1403e-05	488.93	0.079446	0.50696	0.0020475	240.57	0.54015	-0.37576	0.082927	739	820	638	682	383	222	148	225
493983	ENSDARG00000100623	trrap	protein_coding	E059	exon	12	17922974	17923109	136	+	no	FALSE	TRUE	253.57	0.53325	-0.23961	1.9351e-05	266.73	0.79986	-0.099826	2.0002e-13	241.3	0.75195	-0.091961	4.2015e-05	240.57	0.90282	-0.25757	0.36109	250	303	223	253	354	195	195	252
56683	ENSDARG00000012407	mgat1a	protein_coding	E001	exon	15	35009549	35010825	1277	-	no	FALSE	TRUE	220.98	0.8327	0.12265	0.94287	149.86	0.11645	-0.36491	0.097471	181.11	0.22703	0.57524	0.61609	240.57	0.89511	-0.1604	0.8446	186	209	210	286	297	288	155	80
526108	ENSDARG00000103415	CABZ01117131.1	protein_coding	E007	exon	13	12124	12255	132	+	no	FALSE	TRUE	170.47	0.6118	-0.19014	0.12477	194.77	0.29672	0.26979	0.02955	173.34	0.18419	-0.47975	0.022524	240.57	0.97774	-0.080337	0.8603	183	195	132	184	239	255	230	203
4920	ENSDARG00000001890	stt3b	protein_coding	E008	exon	16	39452318	39452472	155	-	no	FALSE	TRUE	486.42	0.76136	0.12423	0.27901	299.64	0.010772	-0.75751	2.2331e-10	398.72	1.7663e-05	0.7437	0	240.56	0.7222	-0.2309	0.65951	346	472	488	650	342	213	188	139
191743	ENSDARG00000043094	gnas	protein_coding	E013	exon	6	49862143	49862853	711	-	no	FALSE	TRUE	394.91	0.23238	-0.19364	0.52672	422.65	0.067931	-0.22617	7.9634e-08	341.22	0.67245	-0.030145	1.3577e-05	240.56	0.42616	-0.44991	0.14735	463	473	311	363	263	273	195	356
93915	ENSDARG00000019581	uso1	protein_coding	E028	exon	1	25804171	25804292	122	+	no	FALSE	TRUE	239.36	0.33482	-0.3045	0	254.42	0.22911	0.40377	3.0021e-06	203.25	0.0024406	-0.7145	0.001894	240.54	0.86059	0.2996	0.62682	309	262	180	226	256	258	214	209
15203	ENSDARG00000003974	spoplb	protein_coding	E009	exon	11	33566631	33566755	125	+	no	FALSE	TRUE	195.23	0.97912	0.025052	3.1998e-06	210.24	0.61387	0.22629	5.5612e-13	179.67	0.64411	-0.22635	0.027962	240.54	0.84698	0.19514	0.36266	206	239	173	175	240	232	250	192
492737	ENSDARG00000100513	RPS27L	protein_coding	E001	exon	KN150108.1	368	590	223	-	no	FALSE	TRUE	992.56	0.89391	0.0018375	0.039766	206.03	0.012811	-0.37671	4.906e-08	1092.3	0.0054952	0.42723	1.4319e-07	240.52	0.3848	-0.454	0.47336	239	244	1672	1709	288	300	151	154
243	ENSDARG00000000103	myh10	protein_coding	E034	exon	6	7485446	7485658	213	+	no	FALSE	TRUE	434.56	0.46231	-0.34636	3.2328e-09	477.15	0.35436	-0.27223	9.2796e-08	298.42	0.88613	-0.1049	4.7379e-08	240.52	0.98213	-0.089454	0.3942	565	624	230	372	321	168	245	305
166975	ENSDARG00000038422	entpd4	protein_coding	E013	exon	8	50190849	50191580	732	+	no	FALSE	TRUE	193.73	0.88	0.088374	0.19758	133.54	0.21833	-0.35111	0.0074579	171.01	0.12298	0.48212	0.014234	240.51	0.71095	-0.30582	0.78753	174	154	225	223	310	248	181	89
373473	ENSDARG00000078310	cecr2	protein_coding	E006	exon	25	16579352	16579426	75	+	no	FALSE	TRUE	170.54	0.85298	-0.060988	0.018781	176.25	0.6342	-0.15152	9.2764e-08	124.45	0.85643	0.062231	0.0052811	240.49	0.80985	-0.24479	0.27978	239	196	123	140	258	276	196	116
48331	ENSDARG00000010641	slc20a1b	protein_coding	E009	exon	10	17763497	17763616	120	+	no	FALSE	TRUE	300.43	0.86154	-0.064223	0.016021	273.49	0.73457	-0.11296	0	238.42	0.98897	-0.025045	0.0021216	240.48	0.95907	-0.068056	0.52147	323	346	225	330	279	237	215	184
413522	ENSDARG00000090054	znf318	protein_coding	E006	exon	13	4179606	4179698	93	-	no	FALSE	TRUE	161.74	0.40269	0.38676	0.0078866	125.55	0.10585	-0.79379	0.00027018	127.99	2.7772e-05	1.0861	3.8913e-06	240.46	0.30396	-0.49537	0.14651	143	181	161	168	258	309	166	72
224115	ENSDARG00000054458	slmapa	protein_coding	E018	exon	11	42071040	42071099	60	-	no	FALSE	TRUE	190.11	0.8732	-0.067788	0.018342	218.82	0.10174	0.43792	0	195.24	0.082408	-0.50078	3.7549e-10	240.45	0.99184	-0.12754	0.14454	232	189	147	206	190	311	217	231
320383	ENSDARG00000071060	naa10	protein_coding	E007	exon	23	14083700	14083798	99	-	no	FALSE	TRUE	317.46	0.045235	0.45934	0.0017056	168.1	0.88258	-0.048546	0.0041172	284.45	0.044925	0.42497	0.001499	240.44	0.86007	-0.19132	0.7315	201	243	360	464	312	256	172	89
417630	ENSDARG00000090830	tmem132e	protein_coding	E008	exon	5	59999626	59999820	195	+	no	FALSE	TRUE	291.77	0.13393	0.20781	0.1513	183.31	0.030962	-0.5222	4.1615e-09	271.86	0.001274	0.76057	0.0002522	240.44	0.91297	-0.265	2.9045e-07	220	218	367	358	284	205	240	131
111724	ENSDARG00000023920	llgl2	protein_coding	E023	exon	12	33657210	33657421	212	-	no	FALSE	TRUE	258.93	0.6481	0.13115	0.027547	213.18	0.064711	0.49215	0.00075344	243.51	0.29489	-0.36564	0.0029637	240.44	0.8843	-0.20806	0.0027157	221	249	259	314	267	331	139	181
302726	ENSDARG00000068567	shha	protein_coding	E003	exon	7	40609553	40613222	3670	+	no	FALSE	TRUE	782.97	0.91306	-0.048717	0.94117	601.99	0.45468	-0.12241	0.46421	599.31	0.60485	0.089505	0.90894	240.43	0.9556	-0.11409	0.99822	796	800	719	854	337	111	284	315
211177	ENSDARG00000052063	col4a5	protein_coding	E038	exon	7	50895222	50895311	90	+	no	FALSE	TRUE	712.52	0.18939	0.17874	2.9787e-13	605.27	0.48842	-0.087979	8.5664e-12	532.57	0.12608	0.20126	1.9482e-11	240.43	0.11896	-0.51423	0.0012716	716	856	610	712	405	195	155	340
39442	ENSDARG00000008757	entpd6	protein_coding	E010	exon	17	21099028	21099129	102	+	no	FALSE	TRUE	233.28	0.28157	-0.19051	0.033786	197.84	0.12387	-0.36211	1.0746e-06	160.65	0.64703	0.15529	0.19926	240.42	0.99068	0.037352	0.0016918	275	264	197	213	320	248	173	93
266317	ENSDARG00000060510	cul4b	protein_coding	E008	exon	14	33152777	33152850	74	+	no	FALSE	TRUE	204.8	0.32238	-0.26975	0.0020211	196.74	0.030919	-0.5702	6.1528e-06	128.93	0.38323	0.32914	0.00081955	240.42	0.85696	0.22529	0.75067	278	256	145	160	253	215	255	94
324160	ENSDARG00000071691	uqcrc2b	protein_coding	E014	exon	12	10396973	10397122	150	-	no	FALSE	TRUE	451.3	0.38907	-0.16375	3.1409e-05	302.82	0.64613	-0.12665	3.4257e-07	339.22	0.9763	-0.0048915	1.9267e-07	240.41	0.92591	0.14724	0.81785	358	498	437	528	296	252	188	119
303714	ENSDARG00000068755	exosc8	protein_coding	E010	exon	10	35065062	35065158	97	+	no	FALSE	TRUE	200.96	0.955	-0.039281	0.65913	136.52	0.25793	-0.40592	0.0014298	150.16	0.5235	0.36642	0.00043226	240.4	0.98749	0.044341	0.95767	209	177	178	249	286	212	232	54
307279	ENSDARG00000069278	trmt5	protein_coding	E004	exon	13	31555178	31555776	599	-	no	FALSE	TRUE	202.31	0.82891	-0.065183	0.89026	149.76	0.13491	-0.34475	0.13027	177.4	0.34195	0.26784	0.019169	240.39	0.86427	0.1797	0.8269	182	180	228	222	232	266	225	104
78648	ENSDARG00000016687	acadvl	protein_coding	E009	exon	7	20050919	20051053	135	+	no	FALSE	TRUE	325.34	0.092268	0.28273	0.015585	276.22	0.25232	0.30812	1.5615e-09	287.99	1	-0.059057	0.0019812	240.37	0.93699	0.1334	0.50235	296	341	294	385	300	233	202	214
542211	ENSDARG00000104734	kat2a	protein_coding	E015	exon	3	17523554	17523697	144	+	no	FALSE	TRUE	193.12	0.05215	-0.38945	0.016018	194.74	0.03862	-0.46915	0.00012796	139.91	0.81135	0.085649	0.037638	240.35	0.73491	-0.29041	0.19021	238	248	149	154	309	255	175	124
325562	ENSDARG00000073732	myh14	protein_coding	E034	exon	16	17016527	17016739	213	+	no	FALSE	TRUE	159.8	0.54644	-0.21266	0.00046107	219.55	0.046456	0.39749	0	163.51	0.023473	-0.55746	6.5403e-08	240.33	0.92541	0.18109	0.09188	210	205	109	131	263	258	208	237
142356	ENSDARG00000032933	dtx2	protein_coding	E002	exon	5	58884023	58884344	322	+	no	FALSE	TRUE	194.98	0.60631	0.16887	0.9247	188.11	0.074089	0.36821	0.00048432	195.4	0.4843	-0.2494	1.6674e-07	240.32	0.96995	0.07625	0.71025	196	183	182	227	272	237	220	186
287952	ENSDARG00000062651	zc3hc1	protein_coding	E010	exon	4	15009776	15010028	253	+	no	FALSE	TRUE	180.9	0.4895	-0.20475	0.39477	153.47	0.39692	0.23888	0.00066799	141.22	0.14454	-0.5237	0.0094959	240.3	0.96727	-0.082878	0.91469	181	207	157	189	276	260	196	94
117663	ENSDARG00000025920	tiam1b	protein_coding	E002	exon	15	42440826	42441090	265	+	no	FALSE	TRUE	133.82	0.59638	0.19271	0.028338	98.687	0.74317	0.1979	5.4746e-08	138.4	0.92563	-0.045129	2.811e-10	240.27	0.78783	-0.22248	0.22119	105	96	144	191	241	280	205	96
391611	ENSDARG00000080006	tmem41b	protein_coding	E001	exon	7	64879846	64881307	1462	-	no	FALSE	TRUE	374.37	0.18894	0.14917	0.073231	256.91	0.27132	-0.15282	0.035916	324.76	0.02281	0.38263	0.011834	240.26	0.79833	-0.18366	0.67817	317	325	424	435	282	279	174	163
413209	ENSDARG00000089976	spcs3	protein_coding	E001	exon	1	38099964	38100243	280	+	no	FALSE	TRUE	246.13	0.35852	-0.17356	0.42625	166.85	0.57913	-0.13669	3.0709e-09	182.7	0.98795	-0.015034	1.6815e-07	240.26	0.22102	0.56377	0.35137	217	257	234	286	265	234	228	64
336723	ENSDARG00000074747	brwd1	protein_coding	E009	exon	15	5853682	5853807	126	-	no	FALSE	TRUE	189.66	0.9385	-0.034523	0.044043	214.02	0.11296	-0.36665	0.00034885	161.2	0.27306	0.32675	3.3184e-05	240.26	0.91867	-0.1429	0.032165	238	235	143	159	221	264	235	181
178170	ENSDARG00000040534	epcam	protein_coding	E001	exon	13	8508749	8508979	231	+	no	FALSE	TRUE	319.03	0.58564	-0.37074	4.1743e-10	146.51	0.0031578	-1.3244	7.7545e-11	277.56	0.011838	0.96508	5.3909e-07	240.24	0.51637	-0.77784	0.00068766	165	258	391	456	302	307	133	51
83679	ENSDARG00000017500	rock2a	protein_coding	E001	exon	13	32684791	32686005	1215	-	no	FALSE	TRUE	590.81	0.8408	0.11259	0.050991	500.3	0.19094	-0.36607	1.8062e-06	491.04	0.027388	0.48559	0.00013738	240.22	0.96029	0.076224	0.25214	560	652	519	663	288	191	249	345
73809	ENSDARG00000015824	lemd3	protein_coding	E007	exon	4	12922994	12923096	103	-	no	FALSE	TRUE	185.17	0.93276	0.048393	0.55905	142.41	0.11925	-0.43588	1.7441e-05	139.79	0.11013	0.43184	3.886e-06	240.2	0.97712	0.083328	0.70803	189	192	176	192	252	213	257	72
97075	ENSDARG00000020134	sipa1l1	protein_coding	E019	exon	20	28793188	28793318	131	-	no	FALSE	TRUE	168.86	0.78168	-0.028663	0.00014836	207.87	0.021984	0.31148	5.8783e-08	161.5	0.2837	-0.33509	0.010916	240.2	0.91821	-0.044155	0.30431	204	214	126	146	227	262	232	206
514139	ENSDARG00000102394	ap1g1	protein_coding	E023	exon	7	69024672	69024813	142	-	no	FALSE	TRUE	259.31	0.83198	0.06979	1.8303e-08	222.64	0.66112	-0.22688	0.0051774	211.64	0.3129	0.31102	0.0052525	240.18	0.81303	-0.31379	0.52149	237	307	221	287	339	231	173	150
45873	ENSDARG00000010078	nup133	protein_coding	E015	exon	1	53272418	53272642	225	+	no	FALSE	TRUE	232.99	0.70985	-0.11879	0.18016	237.63	0.001396	0.65002	0.0036302	213.74	0.00044245	-0.78324	0.00092943	240.18	0.78222	0.26633	0.86208	249	261	201	235	254	241	230	212
221286	ENSDARG00000053884	med13a	protein_coding	E026	exon	10	28177265	28177378	114	-	no	FALSE	TRUE	180.43	0.98782	-0.0066116	0.00028097	238.03	0.0010265	0.62647	3.7911e-05	197.9	0.0090175	-0.61778	0.001564	240.17	0.95633	0.1441	0.16395	218	210	148	159	245	220	256	273
114731	ENSDARG00000025017	prdm8	protein_coding	E001	exon	13	31162250	31163990	1741	-	no	FALSE	TRUE	357.47	0.011567	0.27813	0.022246	295.94	0.9907	-0.00070069	0.97646	331.58	0.11594	0.29407	0.27756	240.15	0.89343	-0.22672	0.87205	339	321	381	397	328	162	244	246
61972	ENSDARG00000013434	hira	protein_coding	E016	exon	5	17555519	17555695	177	+	no	FALSE	TRUE	216.1	0.36659	-0.23421	4.6862e-05	312.89	0.00014653	0.59123	4.3404e-05	255.2	1.9341e-05	-0.87089	3.4714e-05	240.13	0.96805	0.10458	0.35632	282	245	168	187	228	251	241	385
248892	ENSDARG00000058231	nt5c2b	protein_coding	E010	exon	1	31090888	31090971	84	-	no	FALSE	TRUE	124.52	0.55415	0.25618	0.094376	142.85	0.13169	0.55778	0.00025301	153.95	0.39931	-0.32017	0.0029116	240.13	0.80087	0.30998	3.3069e-05	125	103	122	152	187	231	291	185
381267	ENSDARG00000079009	abca1b	protein_coding	E037	exon	14	6187519	6187634	116	+	no	FALSE	TRUE	99.141	0.84129	0.17735	0.10262	64.531	0.85966	-0.13439	0	86.098	0.60162	0.25753	3.3296e-09	240.13	0.8989	0.1691	0.37265	88	76	105	129	221	182	309	39
412410	ENSDARG00000089878	nedd9	protein_coding	E005	exon	19	3761246	3762352	1107	+	no	FALSE	TRUE	330.88	0.93488	0.062283	0.43228	327.29	0.89585	-0.06588	0.0056502	271	0.82275	0.060339	0.0091881	240.12	0.66561	0.28597	0.91091	426	340	291	288	306	183	242	246
5233	ENSDARG00000001940	dnajc1	protein_coding	E012	exon	2	21519983	21520084	102	+	no	FALSE	TRUE	222.49	0.64976	0.21194	1.2472e-08	166.92	0.93664	0.0012469	6.0028e-05	179.99	0.58462	0.20965	0.0028465	240.12	0.99701	-0.0043641	0.68802	186	243	169	305	319	227	192	97
506442	ENSDARG00000101722	larp1	protein_coding	E008	exon	21	45824659	45824782	124	-	no	FALSE	TRUE	190.24	0.84757	0.12445	0.0012605	158.22	0.071387	-0.47053	4.6277e-07	166.75	0.081297	0.60933	0.011587	240.12	0.98574	0.02926	7.8987e-05	190	180	176	223	233	250	238	119
269795	ENSDARG00000060922	dgcr14	protein_coding	E001	exon	10	42260887	42261992	1106	-	no	FALSE	TRUE	186.95	0.11757	0.33676	0.19193	135.09	0.010125	0.60285	0.0046122	192.77	0.53838	-0.25251	0.093575	240.12	0.43842	-0.43006	0.0033561	138	139	245	222	255	294	181	130
26314	ENSDARG00000006094	igf2r	protein_coding	E015	exon	20	42698515	42698802	288	+	no	FALSE	TRUE	179.47	0.7936	-0.1467	0.25849	185.13	0.90603	0.064618	0.027567	170.88	0.58856	-0.22833	0.086752	240.12	0.98392	0.053675	0.51943	170	215	167	175	255	219	249	174
40352	ENSDARG00000008936	sec11a	protein_coding	E005	exon	18	26814630	26814739	110	-	no	FALSE	TRUE	351.39	0.80909	0.26806	0.007375	193.37	0.41638	-0.41484	0.0069681	281.87	0.16927	0.81345	1.1086e-07	240.08	0.94112	-0.18498	0.48059	235	328	359	489	368	229	152	64
87470	ENSDARG00000018272	wdr33	protein_coding	E017	exon	2	5514804	5514930	127	-	no	FALSE	TRUE	216.42	0.12952	-0.34981	1.2362e-10	252.97	0.9682	0.034276	2.3626e-05	163.2	0.35316	-0.40833	1.1651e-11	240.07	0.9547	0.12984	0.69388	310	282	124	175	306	206	221	190
205732	ENSDARG00000045706	tspan9b	protein_coding	E002	exon	4	9697104	9697187	84	-	no	FALSE	TRUE	149.07	0.42783	-0.25132	0.38848	154.95	0.74646	0.062135	1.953e-08	113.04	0.27751	-0.46642	1.4098e-05	240.07	0.94672	0.154	0.083423	190	184	96	141	220	261	238	108
201472	ENSDARG00000045006	ptprga	protein_coding	E028	exon	11	5516802	5520525	3724	+	no	FALSE	TRUE	282.48	0.92384	-0.11966	0.43601	258.1	4.9099e-05	-0.71412	0.00010176	220.17	0.19703	0.60149	0.010521	240.06	0.71466	0.37643	0.35518	332	306	215	298	262	236	228	169
306200	ENSDARG00000069122	si:ch211-216l23.2	protein_coding	E009	exon	18	17779322	17779597	276	+	no	FALSE	TRUE	164.62	0.92503	0.12844	3.7022e-06	156.92	0.83471	-0.12634	0	165.26	0.39247	0.15854	8.5575e-09	240.06	0.76895	-0.32883	0.51682	133	183	173	174	276	235	218	155
150255	ENSDARG00000035285	ncor1	protein_coding	E038	exon	5	41353339	41353393	55	-	no	FALSE	TRUE	209.39	5.1249e-05	-0.6481	0	277.33	0.48287	-0.16903	0	171.71	0.10185	-0.45195	2.6141e-05	240.05	0.98343	-0.042161	0.56056	327	276	125	135	241	233	247	242
249955	ENSDARG00000058366	si:dkey-222f8.3	protein_coding	E008	exon	4	12038726	12038847	122	-	no	FALSE	TRUE	99.608	0.62742	-0.21549	0.6255	63.841	0.1253	-1.062	0.22332	65.331	0.261	0.78639	0.057146	240.04	0.96935	-0.0056722	0.5393	77	124	82	121	243	314	172	10
328217	ENSDARG00000074023	rbms1a	protein_coding	E007	exon	11	10959292	10959407	116	+	no	FALSE	TRUE	196.39	0.48448	0.28952	0.40634	155.88	0.34035	0.47615	9.7506e-09	183.88	0.77496	-0.15168	8.8258e-06	240.03	0.91158	0.13874	0.84122	143	205	193	250	251	231	241	129
125567	ENSDARG00000028295	mkrn4	protein_coding	E010	exon	8	23708983	23709100	118	+	no	FALSE	TRUE	130.37	0.50303	0.20572	0.46835	84.772	0.63123	-0.21142	0.16146	103.98	0.28389	0.43452	0.0050842	240.03	0.9385	0.16697	0.61127	109	123	139	153	253	312	166	39
515217	ENSDARG00000102458	hip1rb	protein_coding	E020	exon	5	65705397	65705513	117	-	no	FALSE	TRUE	72.659	0.7687	0.27855	0.27243	48.728	0.29312	-0.52983	0.01018	62.831	0.2594	0.82624	0.034263	240.02	0.83492	-0.21385	0.22592	59	64	94	73	253	323	156	30
273244	ENSDARG00000061282	glg1a	protein_coding	E025	exon	25	36660685	36660806	122	-	no	FALSE	TRUE	318.04	0.55909	-0.14123	5.2866e-07	276.62	0.76828	-0.11384	3.1703e-09	259.25	0.90018	-0.066904	7.9585e-05	240.01	0.12637	-0.69095	0.10211	320	354	258	360	358	223	165	188
6562	ENSDARG00000002216	tbx3a	protein_coding	E009	exon	5	71539032	71539856	825	-	no	FALSE	TRUE	196.86	0.97751	-0.02682	0.7878	171.76	0.43449	-0.27512	8.6707e-05	154.35	0.50346	0.21619	1.1676e-05	240	0.5087	-0.44288	0.014715	197	232	181	188	381	254	119	109
19476	ENSDARG00000004774	wdr36	protein_coding	E004	exon	5	55206010	55206126	117	-	no	FALSE	TRUE	175.57	0.21336	-0.33122	0.24626	151.25	0.90925	0.11216	1.2351e-05	133.99	0.34247	-0.44034	2.9404e-06	240	0.99894	-0.0015236	0.78562	180	206	151	176	283	252	197	90
369526	ENSDARG00000077948	usp54a	protein_coding	E003	exon	13	22173466	22173592	127	+	no	FALSE	TRUE	66.411	0.87219	-0.13826	3.3345e-05	88.516	0.66263	0.26129	0.025955	73.936	0.37724	-0.37975	1.0046e-05	240	0.99914	-0.0097742	0	69	88	59	54	190	281	243	103
23413	ENSDARG00000005540	xpo7	protein_coding	E005	exon	10	20117837	20117930	94	+	no	FALSE	TRUE	173.19	0.35886	0.41651	0.0056013	191.98	0.0011423	1.047	0	179.05	0.23237	-0.57087	0.035065	239.99	0.38403	0.51115	0.10246	211	158	138	197	215	211	287	203
45945	ENSDARG00000010085	p4ha2	protein_coding	E013	exon	21	43120158	43120397	240	-	no	FALSE	TRUE	285.11	0.90738	-0.075019	0.043147	186.95	0.79068	0.1124	2.1816e-06	217.47	0.7061	-0.34395	0.0071009	239.98	0.93031	0.24182	0.21163	242	286	237	389	211	253	252	74
207141	ENSDARG00000045874	yeats4	protein_coding	E002	exon	4	2210705	2210824	120	+	no	FALSE	TRUE	232.22	0.80781	0.084019	0.9752	139.15	0.0017668	-0.96524	0.0046975	169.3	0.00077528	1.0386	0.0016841	239.97	0.88113	0.21898	0.7111	208	214	227	287	247	253	224	34
539637	ENSDARG00000104485	si:ch1073-224n8.1	protein_coding	E001	exon	5	36904156	36905237	1082	+	no	FALSE	TRUE	157.9	0.83192	0.0648	0.97777	159.77	0.15804	0.36053	0.29149	156.2	0.28656	-0.26243	0.76083	239.97	0.73485	0.18964	0.94946	148	175	146	170	226	239	253	157
501607	ENSDARG00000101295	psmd4a	protein_coding	E001	exon	19	10952676	10953070	395	-	no	FALSE	TRUE	522.68	6.2757e-06	0.40914	9.707e-06	306.4	0.92975	0.075741	1.5912e-06	448.47	0.047054	0.32069	2.693e-05	239.96	0.21769	-0.63755	0.34969	416	401	610	663	308	290	143	157
48662	ENSDARG00000010745	dnaja2l	protein_coding	E004	exon	18	6903514	6903594	81	+	no	FALSE	TRUE	266.99	0.59497	-0.15713	0.48146	258.78	0.18239	0.34399	4.2144e-05	222.58	0.070723	-0.48024	0.00010933	239.96	0.55386	0.30271	0.45701	316	286	211	274	266	208	250	197
197924	ENSDARG00000044298	phax	protein_coding	E002	exon	10	16073029	16073615	587	+	no	FALSE	TRUE	335.35	0.7343	-0.079165	0.74245	314.83	0.91996	-0.024348	0.002511	268.26	0.85556	-0.042852	0.055649	239.95	0.8998	0.12429	0.65462	374	385	278	327	273	213	240	220
175543	ENSDARG00000040041	mcm4	protein_coding	E018	exon	24	35670967	35671024	58	-	no	FALSE	TRUE	226.38	0.98584	0.0034101	0.54947	260.17	0.00024048	0.75347	0	193.33	0.027104	-0.75021	1.0528e-08	239.95	0.98855	-0.024214	0.0038305	293	278	146	211	319	232	187	223
166967	ENSDARG00000038422	entpd4	protein_coding	E009	exon	8	50179773	50179939	167	+	no	FALSE	TRUE	209.55	0.79134	-0.13706	0.19758	165.03	0.64575	-0.14192	0.0074579	185.35	0.85803	0.047461	0.014234	239.94	0.51474	-0.39248	0.78753	213	176	215	240	323	244	173	122
266327	ENSDARG00000060510	cul4b	protein_coding	E013	exon	14	33156588	33156706	119	+	no	FALSE	TRUE	187.77	0.46044	0.19628	0.0020211	167.88	0.68139	-0.14423	6.1528e-06	141.18	0.30841	0.36846	0.00081955	239.93	0.9558	-0.10515	0.75067	205	222	154	183	266	241	220	101
413530	ENSDARG00000090054	znf318	protein_coding	E010	exon	13	4183679	4183797	119	-	no	FALSE	TRUE	173.81	0.55201	-0.18831	0.0078866	171.71	0.06964	-0.49518	0.00027018	131.76	0.46921	0.2146	3.8913e-06	239.93	0.94801	0.15136	0.14651	223	198	147	140	250	247	227	115
60747	ENSDARG00000013150	dhx16	protein_coding	E018	exon	15	35070125	35070302	178	-	no	FALSE	TRUE	125.76	0.30391	-0.46401	0.04323	137.34	0.84363	0.10937	5.8382e-06	97.463	0.33176	-0.59958	4.7553e-08	239.92	0.95553	0.11679	0.16966	171	152	70	124	218	270	231	102
312916	ENSDARG00000070043	dars	protein_coding	E019	exon	9	10784364	10784435	72	+	no	FALSE	TRUE	414.39	0.88784	0.060091	0.015431	299.05	0.27811	-0.19267	5.3813e-08	317.52	0.34628	0.21933	2.2419e-07	239.91	0.8989	-0.13261	0.018315	379	432	348	520	290	238	204	143
508367	ENSDARG00000101891	arid1ab	protein_coding	E005	exon	19	14533022	14533138	117	+	no	FALSE	TRUE	173.35	0.87374	0.15331	0.0041327	198.11	0.72214	0.16902	1.2285e-13	168.26	0.99782	0.043813	2.1294e-09	239.91	0.72481	-0.34902	0.55024	207	192	129	179	239	274	211	196
151662	ENSDARG00000035540	brwd3	protein_coding	E007	exon	5	22471718	22471816	99	+	no	FALSE	TRUE	160.44	0.96314	-0.025407	0.0052788	171.31	0.87958	-0.036136	4.9634e-05	150.65	0.96132	-0.0092094	0.031615	239.91	0.84815	-0.21742	0.23992	187	171	146	147	258	250	218	160
58039	ENSDARG00000012656	atf6	protein_coding	E005	exon	20	33932635	33932734	100	-	no	FALSE	TRUE	171.98	0.20282	0.29715	0.077607	152.74	0.20184	0.38327	0.0037221	155.7	0.89512	-0.095338	0.011148	239.9	0.56192	0.40725	0.76336	178	164	155	199	269	224	233	126
75242	ENSDARG00000016048	gpat3	protein_coding	E012	exon	21	19277839	19278042	204	-	no	FALSE	TRUE	150.84	0.96731	0.02627	0.017664	135.12	0.17621	0.5621	0.00034405	116.93	0.14365	-0.48322	0.003023	239.9	0.791	0.32889	0.89345	142	195	118	159	241	216	262	86
95606	ENSDARG00000019941	sgta	protein_coding	E005	exon	11	14720095	14720157	63	-	no	FALSE	TRUE	327.48	0.82077	0.21204	0.029602	222.99	2.2556e-06	-0.26163	0	263.35	0.0078721	0.67505	0	239.89	0.99531	0.13676	0.0042865	278	318	301	425	315	211	209	113
49158	ENSDARG00000010792	cdc25b	protein_coding	E017	exon	13	14794910	14794943	34	-	no	FALSE	TRUE	204	0.27128	-0.29066	0.30181	265.73	0.11923	0.36295	0	165.58	0.027022	-0.75679	2.8332e-10	239.88	0.92964	0.25161	0.18134	307	276	108	151	282	215	231	228
183731	ENSDARG00000041830	tsn	protein_coding	E004	exon	9	23121437	23121552	116	+	no	FALSE	TRUE	111.21	0.95331	-0.045189	0.090721	89.09	0.68848	0.19879	6.8998e-07	88.823	0.64094	-0.24552	0.0023403	239.88	0.40397	0.34423	0.35135	105	121	112	111	211	213	288	54
229389	ENSDARG00000055389	si:dkey-67c22.2	protein_coding	E001	exon	9	36023109	36023264	156	+	no	FALSE	TRUE	169.89	0.48438	0.16475	1.286e-05	123.68	0.0070362	-0.83094	0.0038585	122.57	0.0005952	0.89293	0.0012743	239.87	0.97888	-0.0048544	0.30741	171	177	153	187	231	230	257	50
398843	ENSDARG00000087238	si:ch211-161h7.4	protein_coding	E015	exon	24	20759394	20759598	205	-	no	FALSE	TRUE	186.33	0.91203	-0.088413	1.9483e-10	205.68	0.78345	0.23282	5.0944e-09	146.07	0.63938	-0.32427	1.7547e-06	239.86	0.98948	0.075605	0.091485	231	248	141	142	234	255	232	156
29889	ENSDARG00000006782	rb1	protein_coding	E016	exon	21	22964416	22964503	88	-	no	FALSE	TRUE	273.89	0.13879	0.28134	0.31972	181.32	0.039024	-0.45522	0.00059084	230.7	0.003272	0.70198	0.00025809	239.85	0.81275	-0.23655	0.10645	237	234	284	346	349	249	148	102
306591	ENSDARG00000069185	celsr1a	protein_coding	E032	exon	4	28235434	28235606	173	-	no	FALSE	TRUE	155.75	0.96594	-0.020223	0.12468	145.88	0.65401	-0.095347	0.00063008	134.64	0.78004	0.091214	0.0012557	239.84	0.92119	0.20205	0.44954	178	156	126	173	216	213	284	115
122556	ENSDARG00000027423	igf1ra	protein_coding	E019	exon	18	20928210	20928418	209	-	no	FALSE	TRUE	287.5	0.98234	-0.061376	0.060963	287.58	0.71272	0.01354	1.57e-08	245.78	0.65393	0.020434	0.0052508	239.83	0.72982	-0.15443	0.58646	304	348	242	275	294	220	217	231
13325	ENSDARG00000003641	tfg	protein_coding	E002	exon	9	30301737	30301807	71	+	no	FALSE	TRUE	341.43	0.10507	0.41922	1.7689e-06	182.91	0.0013237	-0.80643	7.6716e-08	286.73	0.00046071	1.1722	2.2355e-07	239.82	0.53448	-0.36138	0.80651	257	259	308	550	316	232	189	73
11467	ENSDARG00000003213	naa15a	protein_coding	E021	exon	14	47161531	47161629	99	+	no	FALSE	TRUE	373.81	0.93323	-0.069531	0.039787	332.11	0.64659	0.12296	0.00013327	293.67	0.75532	-0.19777	0.00063592	239.8	0.60334	-0.34303	0.1424	404	420	276	423	293	234	205	215
485970	ENSDARG00000099966	polr2a	protein_coding	E026	exon	12	22448505	22448618	114	+	no	FALSE	TRUE	196.3	0.97211	0.0027878	0.0042087	180.01	0.9192	-0.065468	5.2478e-05	141.48	0.88685	0.038174	3.4749e-07	239.8	0.76475	-0.28349	0.18284	216	249	138	199	305	259	173	103
233995	ENSDARG00000056059	rangap1b	protein_coding	E013	exon	12	18903856	18904035	180	-	no	FALSE	TRUE	191.85	0.23028	0.40182	0	165.41	0.50817	-0.25141	0	164.9	0.022732	0.60022	0.00042866	239.79	0.13121	-0.68234	0.041619	221	168	190	196	314	259	166	123
482155	ENSDARG00000099653	CABZ01113954.1	protein_coding	E010	exon	KN149818.1	16359	16486	128	-	no	FALSE	TRUE	378.67	0.53287	0.14108	0.38658	268.01	0.0044267	-0.46551	8.4056e-14	334.09	7.7268e-05	0.64387	0	239.78	0.72809	-0.37829	0.22746	291	362	366	506	365	202	178	182
86995	ENSDARG00000018174	gnai2a	protein_coding	E004	exon	11	34757711	34757871	161	+	no	FALSE	TRUE	243.09	0.7152	0.13094	0.81249	190.05	0.371	0.036393	4.1884e-12	207.67	0.32527	0.094225	6.2523e-07	239.78	0.9723	0.11169	0.051242	227	235	207	315	257	224	242	130
297512	ENSDARG00000063726	cdk12	protein_coding	E018	exon	19	4987366	4988856	1491	+	no	FALSE	TRUE	228.06	0.0041396	0.51535	0	169.95	0.014942	-0.56592	3.1992e-06	207.18	4.9522e-06	1.0191	1.5165e-08	239.78	0.90947	-0.17943	0.21188	189	208	236	284	289	212	228	128
149764	ENSDARG00000035147	lrwd1	protein_coding	E014	exon	5	60814003	60814075	73	+	no	FALSE	TRUE	51.855	0.93697	-0.097666	0.56837	46.794	0.064598	-1.0743	0.0075168	28.792	0.21438	0.93784	4.2808e-07	239.78	0.877	-0.30625	0.16807	65	72	32	44	167	385	166	15
98359	ENSDARG00000020405	napab	protein_coding	E011	exon	18	44702631	44703361	731	+	no	FALSE	TRUE	417.69	0.80628	-0.096155	0.63445	290.77	0.0028833	-0.54236	5.9739e-09	315.27	0.071784	0.44523	4.2934e-05	239.77	0.60586	0.33182	0.87183	399	409	426	450	245	210	264	125
307873	ENSDARG00000069326	mus81	protein_coding	E019	exon	7	19610348	19610460	113	+	no	FALSE	TRUE	103.35	0.16114	-0.88718	1.5728e-13	139.98	0.77582	-0.14382	0.011472	76.962	0.37376	-0.74972	0.0058089	239.77	0.96879	-0.11456	0.023246	182	135	42	70	220	291	210	113
245718	ENSDARG00000057738	hells	protein_coding	E007	exon	13	7927678	7927736	59	+	no	FALSE	TRUE	229.91	0.016173	-0.54472	0.00012902	244.55	0.14164	-0.43849	2.0725e-07	135.13	0.8866	-0.12211	4.9065e-07	239.76	0.84444	0.24754	0.1641	367	290	131	160	242	239	240	122
89822	ENSDARG00000018840	trpc4apa	protein_coding	E003	exon	11	24925706	24925834	129	+	no	FALSE	TRUE	169.76	0.71829	0.12728	1.4887e-05	129.1	0.84643	0.15241	0.00016586	146.98	0.92583	0.07492	0.00010312	239.74	0.71054	0.36543	0.54898	161	152	180	190	209	254	252	89
491111	ENSDARG00000100396	pip5k1aa	protein_coding	E006	exon	19	10985838	10985886	49	-	no	FALSE	TRUE	93.282	0.9976	0.041015	0.5045	86.777	0.74149	0.17296	0.012903	85.118	0.8858	-0.17656	0.058368	239.71	0.94007	0.16093	0.48411	100	91	63	126	210	263	243	74
464944	ENSDARG00000098272	nipbla	protein_coding	E022	exon	5	7541884	7541970	87	-	no	FALSE	TRUE	242.51	0.96675	-0.03107	0.0015322	267.74	0.85675	0.077105	6.3322e-07	228.78	0.83746	-0.087913	0.00086146	239.7	0.99834	0.018344	0.28236	278	276	207	225	243	249	230	254
342738	ENSDARG00000075354	espl1	protein_coding	E030	exon	6	39702503	39702808	306	-	no	FALSE	TRUE	213.6	0.6511	-0.15807	6.7404e-12	211.36	0.00072747	-0.66081	2.0806e-11	156.84	0.055837	0.44159	5.1901e-10	239.7	0.76296	-0.30597	0.19365	266	261	176	168	322	232	184	135
157427	ENSDARG00000036558	col18a1	protein_coding	E023	exon	9	42165491	42165526	36	+	no	FALSE	TRUE	836.44	0.37917	-0.19718	0.0033907	672.84	6.3437e-05	-0.076283	0	638.04	0.091701	-0.18273	1.9204e-12	239.67	0.4256	-0.31475	0.00069726	851	908	748	883	450	131	176	370
232816	ENSDARG00000055885	tex10	protein_coding	E015	exon	16	27604934	27605123	190	-	no	FALSE	TRUE	124.84	0.80578	0.15261	0.66254	124.95	0.093486	0.48093	0.021502	124.68	0.43032	-0.31331	0.0083289	239.66	0.99068	-0.065031	0.25655	119	132	106	149	198	293	225	124
33105	ENSDARG00000007413	arid2	protein_coding	E021	exon	4	1821417	1821484	68	-	no	FALSE	TRUE	169.97	0.99208	0.0053359	0.027504	176.08	0.47953	-0.32354	5.6877e-09	144.6	0.49007	0.28253	0.00032932	239.65	0.80997	-0.27373	0.026672	180	217	121	176	262	248	216	143
27097	ENSDARG00000006219	gnl3	protein_coding	E001	exon	11	3940108	3940188	81	+	no	FALSE	TRUE	154.44	0.82569	0.1355	0.0028053	109.51	0.99594	0.0064362	1.6545e-06	128.26	0.82068	0.13469	5.8892e-06	239.64	0.75808	0.3093	0.0048641	126	155	165	175	203	207	299	64
351109	ENSDARG00000076169	pold3	protein_coding	E013	exon	21	21714419	21714504	86	+	no	FALSE	TRUE	248.93	0.98416	0.0025011	0.72722	224.31	0.62541	-0.11483	0.0024306	165.03	0.72481	0.15096	0.055226	239.63	0.83095	0.25073	0.23995	314	295	194	213	336	222	182	107
76741	ENSDARG00000016364	gna15.1	protein_coding	E006	exon	22	22003804	22003932	129	+	no	FALSE	TRUE	113.15	0.01903	0.53265	0.037902	61.833	0.34289	-0.48161	0.0052408	94.447	0.01066	1.0435	0.0075214	239.62	0.43972	-0.49968	0.085778	87	87	135	143	265	370	103	25
87325	ENSDARG00000018260	bmp7a	protein_coding	E005	exon	11	7104567	7104709	143	-	no	FALSE	TRUE	17.996	0.84568	-0.36985	0.83001	12.441	0.91441	0.19617	0.64953	15.636	0.69727	-0.53487	0.69352	239.62	0.88993	-0.13897	0.14603	20	11	22	19	230	293	200	8
105184	ENSDARG00000021811	calm1a	protein_coding	E006	exon	17	26698303	26698333	31	-	no	FALSE	TRUE	232.77	0.9042	-0.0086731	0.72776	212.48	0.45716	0.22971	0.0025126	169.32	0.73459	-0.1606	0.12251	239.61	0.7193	0.27288	0.88366	259	288	162	242	205	278	233	123
137709	ENSDARG00000031720	clstn1	protein_coding	E021	exon	23	29685996	29686204	209	-	no	FALSE	TRUE	281.18	0.46204	-0.221	0.0013927	321.9	0.22461	-0.078121	1.1724e-09	200.17	0.83557	-0.19447	1.9524e-05	239.6	0.94764	-0.054425	0.17655	408	371	181	196	173	258	276	223
470022	ENSDARG00000098695	vclb	protein_coding	E006	exon	12	46812113	46812415	303	+	no	FALSE	TRUE	481.6	0.53925	0.12	0.28129	391.71	0.6992	0.028726	1.0228e-08	374.1	0.89653	0.090503	0.00079574	239.59	0.92308	-0.13004	0.64061	474	534	380	569	308	215	210	227
381758	ENSDARG00000079049	cercam	protein_coding	E012	exon	10	10421659	10421893	235	+	no	FALSE	TRUE	259.86	0.74742	0.16256	0.061732	246.96	4.1257e-05	-0.70659	3.5927e-05	215.35	0.047671	0.88482	0.0010837	239.59	0.94267	0.15039	0.76808	306	274	193	286	301	221	210	184
486063	ENSDARG00000099972	nup153	protein_coding	E026	exon	19	46453042	46453158	117	-	no	FALSE	TRUE	193.04	0.52262	0.21721	0.00042095	174.75	0.94146	-0.026698	0	178.23	0.42478	0.26419	8.1729e-14	239.57	0.84365	-0.23434	6.7231e-08	177	206	194	202	233	255	232	150
149034	ENSDARG00000034943	si:ch211-127l15.5	protein_coding	E016	exon	14	31535269	31535380	112	+	no	FALSE	TRUE	146.71	0.35152	-0.34693	0.015482	111.37	0.8461	0.078134	6.31e-05	113.66	0.31841	-0.4112	0.00021678	239.57	0.99826	0.044609	0.48818	125	169	149	149	302	294	143	59
514097	ENSDARG00000102394	ap1g1	protein_coding	E002	exon	7	68999551	68999912	362	-	no	FALSE	TRUE	257.46	0.30064	-0.32917	1.8303e-08	267.06	0.81068	0.059209	0.0051774	211.31	0.36536	-0.37586	0.0052525	239.56	0.99324	0.042053	0.52149	306	310	183	253	277	247	205	207
138156	ENSDARG00000031795	abcf1	protein_coding	E019	exon	19	30854976	30855077	102	-	no	FALSE	TRUE	251.99	0.97099	0.04592	1.6664e-05	195.17	0.60092	0.20538	1.6585e-06	210.23	0.73462	-0.10891	0	239.54	0.85808	0.31633	0.041064	262	223	237	296	203	242	267	126
152744	ENSDARG00000035679	si:rp71-45k5.4	protein_coding	E006	exon	19	35420050	35420123	74	-	no	FALSE	TRUE	412.26	0.71215	-0.10237	0.0013934	267.31	0.011249	-0.5693	0.00097065	299.59	0.11301	0.4524	0.00097179	239.53	0.89603	-0.14423	0.81395	378	407	425	451	297	275	164	84
226842	ENSDARG00000055026	ptch2	protein_coding	E008	exon	2	33992688	33992830	143	-	no	FALSE	TRUE	393.23	0.93697	0.059915	0.12695	384.15	0.98436	0.06607	3.5648e-12	341.64	0.9471	-0.1153	3.1658e-08	239.53	0.82565	0.32592	0.10049	464	403	302	432	266	167	286	312
130226	ENSDARG00000029639	tomm70a	protein_coding	E003	exon	6	28957228	28957325	98	-	no	FALSE	TRUE	343.75	0.29284	0.22016	0.18448	194.7	0.0079315	-0.63188	3.3784e-06	279.79	0.0018351	0.84265	2.3196e-06	239.52	0.34037	-0.48839	0.12752	279	274	413	408	324	243	172	75
19494	ENSDARG00000004774	wdr36	protein_coding	E013	exon	5	55223092	55223175	84	-	no	FALSE	TRUE	211.73	0.94207	-0.069501	0.24626	159.61	0.6274	-0.13977	1.2351e-05	163.3	0.75094	0.074541	2.9404e-06	239.52	0.73855	0.29351	0.78562	221	203	219	211	286	216	226	83
68262	ENSDARG00000014587	slc38a5b	protein_coding	E009	exon	8	23565371	23565471	101	-	no	FALSE	TRUE	188.87	0.91852	-0.072106	0.001981	150.58	0.013522	-0.7779	1.7201e-10	122.9	0.15241	0.67925	0.0002105	239.52	0.6976	-0.33373	0.31546	204	229	142	195	287	267	179	54
336769	ENSDARG00000074747	brwd1	protein_coding	E032	exon	15	5883022	5883062	41	-	no	FALSE	TRUE	166.57	0.91501	0.067155	0.044043	235.84	0.013908	0.52466	0.00034885	193.48	0.098602	-0.4623	3.3184e-05	239.52	0.9628	0.11088	0.032165	220	183	136	140	199	252	261	286
539155	ENSDARG00000104437	aip	protein_coding	E003	exon	1	39280716	39280898	183	+	no	FALSE	TRUE	255.71	0.53332	0.15086	0.77344	166.1	0.28404	0.33832	1.0161e-06	220.49	0.69376	-0.24956	4.9297e-05	239.51	0.61352	0.29691	0.40471	197	228	276	325	240	251	230	98
265164	ENSDARG00000060392	ash2l	protein_coding	E004	exon	10	2737855	2737947	93	-	no	FALSE	TRUE	166.4	0.45398	-0.18894	0.01192	157.05	0.091985	-0.48161	1.3566e-06	123.11	0.54958	0.19962	6.5192e-07	239.49	0.96418	-0.078253	0.5012	191	205	126	157	262	274	192	97
248788	ENSDARG00000058225	arpc4l	protein_coding	E002	exon	11	16010508	16010678	171	-	no	FALSE	TRUE	492.84	0.94046	-0.0087196	0.95091	303.15	0.026785	-0.56184	0.031974	376.2	0.042818	0.58616	0.0004983	239.48	0.85132	-0.24477	0.15472	399	479	553	547	329	275	139	104
202733	ENSDARG00000045294	sh3glb1a	protein_coding	E002	exon	24	28305211	28305352	142	+	no	FALSE	TRUE	175.84	0.83191	0.073527	0.72909	142.22	0.15482	0.41951	1.9468e-07	152.55	0.35167	-0.35335	9.1847e-08	239.47	0.89781	0.17291	0.2125	174	164	178	193	179	269	261	103
211109	ENSDARG00000052063	col4a5	protein_coding	E004	exon	7	50869138	50869227	90	+	no	FALSE	TRUE	643.7	1.2192e-10	-0.54724	2.9787e-13	683.36	0.79127	-0.015268	8.5664e-12	423.77	0.0064907	-0.59781	1.9482e-11	239.46	0.88912	0.34066	0.0012716	789	965	402	490	335	165	234	399
199623	ENSDARG00000044601	rtn4a	protein_coding	E007	exon	6	6083867	6084005	139	-	no	FALSE	TRUE	473.89	0.069752	0.38877	0.09625	294.26	0.017095	-0.66488	4.8763e-13	372.91	2.3952e-06	1.0033	5.8827e-10	239.46	0.67705	-0.42942	0.6372	383	446	487	590	312	220	202	118
41695	ENSDARG00000009170	ctr9	protein_coding	E020	exon	7	66463323	66463440	118	-	no	FALSE	TRUE	217.21	0.87303	0.098842	0.044294	175.34	0.62909	-0.16903	1.1604e-10	177.27	0.54882	0.22486	2.7497e-06	239.46	0.88407	-0.22987	0.26946	206	231	179	265	303	220	209	112
40614	ENSDARG00000008976	mdn1	protein_coding	E062	exon	20	24014078	24014266	189	-	no	FALSE	TRUE	188.49	0.77234	-0.23122	3.6216e-08	177.65	0.35748	-0.28257	0.013161	135.22	0.97628	0.057237	8.1254e-06	239.45	0.98503	0.07141	0.023853	237	219	110	207	263	230	231	104
517451	ENSDARG00000102640	pdia3	protein_coding	E005	exon	25	29900818	29900897	80	-	no	FALSE	TRUE	845.61	0.037367	-0.19569	0.078749	517.51	0.037319	-0.3204	1.7614e-06	673.5	0.57616	0.15799	0.00018002	239.44	0.93358	-0.10278	0.97025	685	767	905	1039	313	261	164	212
136938	ENSDARG00000031560	srpk1b	protein_coding	E005	exon	11	2738456	2738543	88	+	no	FALSE	TRUE	253.72	0.95984	-0.014204	0.051419	223.44	0.00087755	-0.58309	1.6252e-13	189.8	0.078899	0.47881	0.0097386	239.44	0.97879	-0.09561	0.18163	275	298	200	260	279	192	253	131
404863	ENSDARG00000088439	gm2a	protein_coding	E006	exon	14	25930005	25930546	542	+	no	FALSE	TRUE	185.43	0.82043	-0.079371	0.94108	112.25	0.012864	-0.73171	0.041503	137.94	0.052981	0.66433	0.17581	239.44	0.2101	-0.41112	0.33666	152	182	127	292	322	250	167	32
23449	ENSDARG00000005540	xpo7	protein_coding	E023	exon	10	20130589	20130697	109	+	no	FALSE	TRUE	247.44	0.89033	-0.1	0.0056013	256.81	0.79707	0.11628	0	187.72	0.6991	-0.15747	0.035065	239.43	0.90679	0.17346	0.10246	325	295	180	212	249	221	250	179
13340	ENSDARG00000003641	tfg	protein_coding	E011	exon	9	30317706	30318012	307	+	no	FALSE	TRUE	423.68	0.0015725	-0.53941	1.7689e-06	315.68	4.7104e-08	-1.2639	7.6716e-08	277.07	0.0066693	0.67238	2.2355e-07	239.42	0.99298	-0.048424	0.80651	498	434	305	490	339	178	219	96
116748	ENSDARG00000025641	gli2a	protein_coding	E002	exon	9	37364777	37364898	122	+	no	FALSE	TRUE	281.97	0.88933	-0.057874	0.00035428	382.3	0.00045158	0.55045	1.9464e-12	283.93	0.0044317	-0.42485	0.00040592	239.41	0.94921	-0.21759	0.017715	385	347	209	213	226	255	237	406
472847	ENSDARG00000098897	pds5b	protein_coding	E011	exon	15	33904111	33904234	124	-	no	FALSE	TRUE	221.25	0.87783	0.076178	4.8572e-07	239.06	0.91859	-0.032621	1.3197e-06	177.34	0.74263	0.098624	0.00024699	239.4	0.99978	-0.00099588	0.15985	260	293	168	183	311	192	228	184
181576	ENSDARG00000041361	ttk	protein_coding	E021	exon	16	5231752	5231845	94	-	no	FALSE	TRUE	196.42	0.9924	0.0069252	0.001215	242.53	0.088574	0.37551	8.2236e-07	188.19	0.40801	-0.38315	1.026e-05	239.4	0.7925	0.42589	1.2793e-05	252	235	134	183	201	272	241	241
13913	ENSDARG00000003749	polb	protein_coding	E008	exon	8	2403243	2403294	52	+	no	FALSE	TRUE	208.3	0.96871	-0.031057	0.00698	143.85	0.025699	-0.66766	1.5115e-06	154.99	0.070216	0.5787	7.2729e-07	239.38	0.99016	-0.03849	0.78005	200	205	221	213	301	227	204	58
179640	ENSDARG00000040874	add3a	protein_coding	E021	exon	22	30308812	30308895	84	+	no	FALSE	TRUE	262.4	0.75156	-0.1139	0.15368	261.85	0.23677	-0.19327	0	199.95	0.74156	0.076497	0.00020149	239.36	0.87592	-0.16601	0.19988	306	332	183	252	260	229	234	178
70170	ENSDARG00000014986	acvr1l	protein_coding	E004	exon	2	41677529	41677603	75	+	no	FALSE	TRUE	141.27	0.33972	0.28429	0.18069	114.84	0.65411	0.20526	1.7009e-05	113.92	0.88412	0.077971	6.0453e-05	239.36	0.95978	-0.10974	0.75562	130	158	118	167	256	260	209	72
474210	ENSDARG00000098972	mrps16	protein_coding	E002	exon	11	40629701	40629961	261	-	no	FALSE	TRUE	245.05	0.47783	-0.14707	0.43804	213.39	0.472	-0.14177	0.011032	176.79	0.94829	-0.0098177	0.17709	239.35	0.99799	-0.010279	0.99514	267	294	203	233	234	259	227	115
227259	ENSDARG00000055076	nxf1	protein_coding	E002	exon	21	26628811	26628871	61	-	no	FALSE	TRUE	205.32	0.97491	-0.084799	0.00012114	185.02	0.028937	-0.55594	1.2683e-05	151.87	0.068003	0.44066	0.0042048	239.35	0.9448	-0.11651	0.18952	247	227	176	185	259	285	184	109
301731	ENSDARG00000068369	angptl2b	protein_coding	E006	exon	8	33040083	33042121	2039	+	no	FALSE	TRUE	851.91	0.83145	0.090767	0.034861	710.42	3.3986e-06	-0.40043	3.205e-08	605.48	0.0033539	0.45564	0.0081939	239.32	0.95253	0.050378	0.57888	907	1007	596	966	387	120	234	349
13903	ENSDARG00000003749	polb	protein_coding	E003	exon	8	2399006	2399063	58	+	no	FALSE	TRUE	173.89	0.81091	-0.14021	0.00698	156.43	0.0080649	0.66141	1.5115e-06	155.3	0.041571	-0.86144	7.2729e-07	239.32	0.66186	0.32474	0.78005	181	172	148	204	244	236	240	127
334454	ENSDARG00000074572	G3BP2	protein_coding	E002	exon	23	44225734	44225815	82	+	no	FALSE	TRUE	233.53	0.96888	0.046329	0.53057	192.23	0.97633	-0.036926	5.2372e-13	186.09	0.97741	-0.041184	1.1079e-07	239.31	0.93934	-0.13415	0.10581	205	279	200	263	291	242	198	119
49978	ENSDARG00000011027	fgfr1a	protein_coding	E013	exon	8	51468017	51468161	145	-	no	FALSE	TRUE	193.58	0.081363	-0.34465	0.12842	175.8	2.6321e-06	-1.0016	8.4296e-12	138.32	0.067962	0.68842	1.2129e-07	239.31	0.89694	-0.32638	0.020552	240	218	145	187	326	180	227	98
92038	ENSDARG00000019274	rasd1	protein_coding	E002	exon	12	1370687	1371691	1005	+	no	FALSE	TRUE	178.17	0.94348	0.017495	1	99.703	0.029194	-0.38755	0.10258	163.11	0.013166	0.45272	0.037353	239.31	0.58231	-0.21549	0.84022	105	147	181	281	321	192	220	61
121202	ENSDARG00000026985	lims1	protein_coding	E002	exon	11	33338376	33338576	201	-	no	FALSE	TRUE	251.46	0.85166	-0.13827	0.69707	230.29	0.97727	0.13416	0.00026824	189.8	0.82895	-0.21199	2.6291e-07	239.29	0.99531	0.07851	0.7144	309	271	193	252	223	255	239	143
246345	ENSDARG00000057882	arpc3	protein_coding	E006	exon	21	16990979	16991073	95	+	no	FALSE	TRUE	599.29	0.13316	0.20056	3.9304e-07	297.24	0.0017831	-0.63968	0.002552	492.59	2.5511e-05	0.86823	1.2499e-10	239.28	0.5683	-0.34664	0.11488	394	490	678	834	361	258	129	85
273927	ENSDARG00000061397	trip12	protein_coding	E013	exon	18	41280878	41280973	96	+	no	FALSE	TRUE	254.77	0.53153	0.1805	1.5541e-13	208.41	0.053569	-0.46755	2.663e-08	205.79	0.008847	0.60676	6.9775e-05	239.28	0.47035	-0.43389	0.25644	249	272	236	274	291	243	197	132
30036	ENSDARG00000006812	wdr26b	protein_coding	E014	exon	20	46820896	46821090	195	+	no	FALSE	TRUE	230.44	0.50042	-0.18168	0.43491	219.68	0.46747	-0.15951	4.269e-09	185.65	0.9571	0.037063	0.00013012	239.27	0.84365	0.2549	0.52502	272	253	177	237	230	271	219	157
154877	ENSDARG00000036065	mgat1b	protein_coding	E002	exon	19	27796483	27797396	914	-	no	FALSE	TRUE	162.53	0.51876	-0.17781	0.026109	145.4	1	0.04284	6.6531e-05	137.04	0.60086	-0.14303	0.37015	239.27	0.84949	0.23608	0.95676	157	186	143	173	257	196	266	107
167494	ENSDARG00000038524	pik3r1	protein_coding	E004	exon	5	54147235	54147309	75	-	no	FALSE	TRUE	348.33	0.23343	-0.22093	0.0072699	325.88	0.35681	0.21843	0.0017894	321.84	0.041166	-0.43926	0.00079224	239.26	0.84416	0.22351	0.39063	379	330	309	393	236	214	266	284
80009	ENSDARG00000016867	rnf128a	protein_coding	E001	exon	5	23173620	23174348	729	-	no	FALSE	TRUE	277.79	0.4409	0.20321	0.41987	141.85	0.054347	-0.60698	0.0059644	239.34	0.0010705	0.79498	0.00050062	239.26	0.64144	-0.46487	0.84182	206	191	334	377	266	346	123	59
494877	ENSDARG00000100715	tlk1b	protein_coding	E017	exon	6	3740288	3740377	90	-	no	FALSE	TRUE	217.12	0.86439	-0.066116	0.23954	217.99	0.57133	0.1813	0.00095784	184.5	0.51497	-0.25451	0.0080838	239.26	0.99603	0.016459	0.56382	252	244	155	235	251	232	238	174
260456	ENSDARG00000059886	fam222ba	protein_coding	E001	exon	5	41563926	41565631	1706	-	no	FALSE	TRUE	444.64	0.36401	0.18117	0.75101	408.63	0.014425	-0.31423	0.0013697	385.44	0.0081142	0.37101	0.021685	239.25	0.68799	-0.20952	0.78147	461	477	381	485	324	208	203	320
29044	ENSDARG00000006584	phf8	protein_coding	E011	exon	23	27672937	27673026	90	-	no	FALSE	TRUE	251.43	0.85486	-0.10651	0.040353	245.88	0.73554	0.12614	0.0012413	184.39	0.6373	-0.22964	0.017812	239.25	0.69965	0.32746	0.78931	320	296	170	243	247	231	242	155
161469	ENSDARG00000037318	ddost	protein_coding	E005	exon	23	24304624	24304772	149	-	no	FALSE	TRUE	600.87	0.70588	0.16307	0.27107	356.74	0.071227	-0.72427	1.6421e-06	442.88	0.00021419	0.88389	4.0791e-08	239.24	0.83749	-0.46882	0.43148	450	627	606	736	427	209	122	90
75021	ENSDARG00000015998	wdhd1	protein_coding	E021	exon	17	15167600	15167810	211	-	no	FALSE	TRUE	240.08	0.60282	-0.21686	3.5233e-05	266.45	0.7031	-0.11283	0	164.78	0.86671	-0.1242	1.2154e-06	239.24	0.97071	-0.1344	0.0002294	344	318	144	182	346	220	175	172
258138	ENSDARG00000059646	nt5dc2	protein_coding	E004	exon	8	23620858	23620913	56	+	no	FALSE	TRUE	233.87	0.88757	-0.07161	0.0016154	212.94	0.86393	0.062605	5.0461e-09	176.22	0.77448	-0.18845	0	239.23	0.899	0.15817	0.06798	288	250	144	275	280	260	190	131
423050	ENSDARG00000091831	ddx27	protein_coding	E015	exon	6	57468810	57468915	106	-	no	FALSE	TRUE	135.33	0.08808	0.57406	2.6786e-07	91.12	0.82111	-0.16419	1.2179e-06	108.51	0.035691	0.76805	0.11433	239.23	0.99071	0.03829	0.72213	102	143	136	164	286	192	247	45
151726	ENSDARG00000035540	brwd3	protein_coding	E039	exon	5	22513804	22513952	149	+	no	FALSE	TRUE	147.05	0.99455	0.048644	0.0052788	135.57	0.033496	-0.57147	4.9634e-05	121.92	0.39164	0.59834	0.031615	239.21	0.84893	-0.22859	0.23992	158	163	99	180	243	263	216	99
112291	ENSDARG00000024184	narf	protein_coding	E016	exon	12	33372346	33373046	701	+	no	FALSE	TRUE	318.24	0.81843	-0.10074	0.1289	306.07	0.059355	0.50465	0.092162	280.57	0.0038538	-0.54791	0.0095185	239.2	0.99533	0.0057888	0.93818	361	325	291	313	217	261	238	252
150144	ENSDARG00000035264	riok2	protein_coding	E007	exon	5	41042154	41042345	192	-	no	FALSE	TRUE	221.77	0.8529	-0.07637	0.044843	148.3	0.0092719	-0.80426	0.0057222	152.25	0.046887	0.71041	0.015526	239.2	0.64358	-0.3227	0.88786	222	224	216	234	285	281	167	39
257585	ENSDARG00000059553	sympk	protein_coding	E018	exon	5	61214962	61215109	148	+	no	FALSE	TRUE	187.64	0.81194	-0.17637	0.0035949	155.87	0.96514	0.0055292	0.00015484	146.98	0.82504	-0.1597	9.0451e-10	239.2	0.87899	0.21857	0.054695	180	216	135	233	295	268	171	94
97006	ENSDARG00000020131	fnbp1l	protein_coding	E009	exon	8	15025525	15025671	147	+	no	FALSE	TRUE	185.49	0.8724	-0.12412	0.048727	173.16	0.53502	-0.16949	5.1954e-07	158.61	0.92563	-0.045757	0.00010229	239.2	0.89946	-0.060429	0.03271	224	176	150	204	238	254	228	134
99897	ENSDARG00000020730	smpd4	protein_coding	E017	exon	21	18884349	18884497	149	+	no	FALSE	TRUE	183.69	0.38629	-0.18179	0.023386	200.28	0.74573	0.19116	0.006932	207.32	0.19766	-0.35377	0.00083116	239.2	0.99016	0.064831	0.027667	160	194	192	194	234	242	242	234
365497	ENSDARG00000077544	toe1	protein_coding	E001	exon	2	27724227	27724893	667	-	no	FALSE	TRUE	144.81	0.4239	0.22018	0.46686	118.22	0.11428	0.42441	0.40345	138.51	0.52528	-0.20652	0.18933	239.19	0.9018	-0.26806	0.93819	117	140	126	202	228	278	214	103
316140	ENSDARG00000070477	dnajc2	protein_coding	E019	exon	4	1935753	1935987	235	-	no	FALSE	TRUE	154.76	0.80342	-0.13798	0.00027032	135.01	0.44071	-0.28125	0.00067466	137.59	0.70568	0.14374	0.015375	239.18	0.98858	0.066559	0.006916	137	171	142	176	267	196	258	107
535407	ENSDARG00000104172	diabloa	protein_coding	E008	exon	15	14920423	14920533	111	+	no	FALSE	TRUE	80.14	0.91091	0.083117	0.66841	50.411	0.41406	-0.51872	0.5116	60.987	0.29181	0.60927	0.76782	239.18	0.99413	-0.042535	0.36767	63	82	78	100	167	231	304	18
198303	ENSDARG00000044356	tp63	protein_coding	E009	exon	6	28909371	28909495	125	+	no	FALSE	TRUE	182.99	0.92494	0.08654	0.51723	152.24	0.052439	-0.51268	4.9634e-12	148.66	0.13262	0.46418	1.2506e-06	239.17	0.96428	0.0061242	0.00081467	175	202	147	219	242	181	291	99
79542	ENSDARG00000016783	srsf6b	protein_coding	E003	exon	11	1495591	1495744	154	+	no	FALSE	TRUE	173.65	0.80418	-0.016413	0.20938	193.24	0.71229	0.14753	4.1524e-11	172.36	0.55413	-0.0099988	0.00080509	239.17	0.58782	0.32329	0.35917	202	182	143	179	214	237	262	195
87478	ENSDARG00000018272	wdr33	protein_coding	E021	exon	2	5523575	5523670	96	-	no	FALSE	TRUE	276.23	0.4586	0.25392	1.2362e-10	252.53	0.097341	-0.35592	2.3626e-05	208.1	0.036575	0.58674	1.1651e-11	239.16	0.92233	-0.16013	0.69388	329	308	221	267	318	225	192	156
310239	ENSDARG00000069661	si:dkey-121j17.6	protein_coding	E004	exon	20	575418	576730	1313	+	no	FALSE	TRUE	240.91	0.60025	0.21627	0.94802	241.77	0.17557	0.21311	0.50119	276.97	0.93586	-0.098092	0.65423	239.16	0.99954	0.011148	0.98346	209	211	256	292	209	260	245	288
12669	ENSDARG00000003487	nup93	protein_coding	E015	exon	18	17577350	17577446	97	+	no	FALSE	TRUE	221.52	0.71177	-0.12997	0.048152	209.04	0.60779	-0.080028	3.745e-12	162.29	0.96215	-0.030341	8.5444e-07	239.16	0.97733	0.053011	0.066155	257	273	168	206	297	200	231	127
233993	ENSDARG00000056059	rangap1b	protein_coding	E012	exon	12	18903538	18903672	135	-	no	FALSE	TRUE	162.25	0.49348	0.46193	0	145.88	0.96648	0.033906	0	149.03	0.22956	0.37514	0.00042866	239.16	0.87597	-0.16461	0.041619	199	123	162	171	263	249	213	124
493995	ENSDARG00000100623	trrap	protein_coding	E065	exon	12	17952626	17952787	162	+	no	FALSE	TRUE	211.04	0.28113	-0.28297	1.9351e-05	200.11	0.015832	-0.59458	2.0002e-13	176.55	0.26662	0.35948	4.2015e-05	239.15	0.86152	-0.19146	0.36109	218	249	183	207	310	223	200	151
446470	ENSDARG00000095459	si:ch211-191j22.3	protein_coding	E004	exon	21	21310161	21310714	554	+	no	FALSE	TRUE	172.17	0.94875	-0.040256	0.76673	133.23	0.78282	-0.077835	0.19289	124.73	0.90088	0.016735	0.28948	239.15	0.697	-0.38473	0.74714	170	195	153	180	294	293	149	61
351098	ENSDARG00000076169	pold3	protein_coding	E007	exon	21	21708741	21708873	133	+	no	FALSE	TRUE	230.53	0.4081	-0.18934	0.72722	211.19	0.08628	-0.41328	0.0024306	138.87	0.52173	0.25831	0.055226	239.14	0.85082	-0.20611	0.23995	313	282	174	174	332	267	143	85
247186	ENSDARG00000057986	ints8	protein_coding	E020	exon	19	18493234	18493334	101	-	no	FALSE	TRUE	248.65	0.81541	-0.011323	0	269.59	0.086417	-0.35376	0	244.9	0.18035	0.34636	3.7284e-08	239.13	0.922	-0.038294	0.13739	264	277	247	218	286	227	215	268
166555	ENSDARG00000038290	thoc5	protein_coding	E023	exon	25	3658868	3659061	194	+	no	FALSE	TRUE	232.22	0.67136	-0.18238	0.0023905	174.24	0.24208	-0.43899	0.0017872	178.4	0.49924	0.24854	0.0059468	239.13	0.90746	-0.266	0.4956	239	226	199	277	359	203	180	89
243787	ENSDARG00000057323	e2f8	protein_coding	E008	exon	7	16337522	16337659	138	-	no	FALSE	TRUE	139.05	0.98723	-0.0081003	0.91354	145.25	0.010435	-0.78751	0.00021614	94.307	0.02483	0.72264	6.7405e-05	239.13	0.72103	-0.29401	0.49466	181	189	98	102	244	263	215	87
240042	ENSDARG00000056801	sufu	protein_coding	E006	exon	13	11707895	11708037	143	+	no	FALSE	TRUE	280.43	0.91427	0.027055	0.06135	254.62	0.87429	-0.04302	3.4633e-06	229.35	0.78795	-0.0055774	1.8219e-06	239.12	0.9248	-0.19487	0.55294	299	312	256	270	282	269	180	180
195801	ENSDARG00000043854	ppil4	protein_coding	E006	exon	20	2982553	2982677	125	-	no	FALSE	TRUE	148.44	0.77731	0.30095	0.10183	116.13	0.68264	-0.16518	0.011205	120.35	0.65524	0.45633	0.00050354	239.12	0.91944	-0.13019	0.85848	155	139	112	197	273	237	216	71
110352	ENSDARG00000023536	nnt	protein_coding	E021	exon	21	19789207	19789388	182	-	no	FALSE	TRUE	595.16	0.062855	0.1417	2.7187e-07	502.2	0.49021	0.13764	0	448.61	0.80891	-0.02802	1.9614e-08	239.1	0.98725	-0.033069	0.0078036	645	656	518	597	256	246	221	285
114841	ENSDARG00000025071	brd8	protein_coding	E008	exon	14	7398847	7398927	81	+	no	FALSE	TRUE	210.26	0.51731	-0.2162	0.09226	254.85	0.30661	0.26978	5.2184e-13	204.4	0.16376	-0.56114	0.00041225	239.1	0.71965	0.32185	0.38957	266	242	144	208	204	220	285	256
316981	ENSDARG00000070568	atad5a	protein_coding	E015	exon	3	26127173	26127303	131	+	no	FALSE	TRUE	167.8	0.98435	0.022947	0.06853	179	0.66584	-0.11889	0.00016047	120.99	0.79454	0.10411	4.7135e-07	239.1	0.99046	0.028742	0.0067993	227	213	105	144	247	246	228	119
266549	ENSDARG00000060537	atad2b	protein_coding	E003	exon	20	44684315	44684555	241	+	no	FALSE	TRUE	308.39	0.90748	0.046411	0.27244	481.93	4.8082e-07	0.81174	0	437.38	2.2628e-05	-0.63896	5.3753e-12	239.09	0.59164	0.38336	0.045875	340	340	270	302	247	182	286	689
170187	ENSDARG00000039020	fbxo5	protein_coding	E005	exon	13	46662291	46662467	177	+	no	FALSE	TRUE	153.12	0.81106	-0.1243	0.71889	151.75	0.49399	-0.21523	0.00033378	125.32	0.814	0.17398	0.015912	239.09	0.86239	0.28037	0.96989	178	177	129	139	232	250	236	114
35282	ENSDARG00000007901	crnkl1	protein_coding	E012	exon	20	49291950	49292051	102	+	no	FALSE	TRUE	181.26	0.93473	0.15278	0.13465	155.18	0.1863	-0.44811	0.00070898	135.55	0.48058	0.60844	0.001572	239.07	0.98142	-0.044969	0.25605	192	210	111	228	267	210	245	88
196251	ENSDARG00000043970	lrpprc	protein_coding	E008	exon	13	10677170	10677314	145	+	no	FALSE	TRUE	444.05	0.005868	0.32605	0.0020018	281.82	0.23887	-0.23284	8.0658e-07	378.92	0.0037624	0.54603	1.505e-06	239.06	0.88352	-0.24263	0.5217	357	377	532	510	332	205	199	157
14593	ENSDARG00000003854	acsl1b	protein_coding	E010	exon	14	929043	929177	135	-	no	FALSE	TRUE	253.07	0.37691	-0.19001	0.064657	203.95	0.27143	0.20304	0	228.48	0.048333	-0.20805	0	239.06	0.9287	0.077996	0.33038	219	250	261	289	292	140	289	159
33566	ENSDARG00000007523	kmt2e	protein_coding	E010	exon	4	22712190	22712516	327	-	no	FALSE	TRUE	251.16	0.33534	-0.29029	0.020684	366.95	0.029886	0.43438	0.0055373	273.39	0.0065636	-0.73668	0.00092839	239.06	0.91329	0.15548	0.10014	368	292	161	210	211	258	245	421
133576	ENSDARG00000030532	ARHGEF12	protein_coding	E025	exon	15	22580626	22580772	147	+	no	FALSE	TRUE	226.8	0.78315	-0.095754	0.013311	229.55	0.64947	0.17718	1.5008e-05	205.59	0.45332	-0.28948	1.4014e-07	239.05	0.99452	-0.011487	0.06988	256	242	205	217	245	220	253	201
146229	ENSDARG00000034178	cpsf1	protein_coding	E015	exon	19	11999436	11999525	90	-	no	FALSE	TRUE	207.02	0.81616	-0.096806	0.0010768	176.14	0.00071379	-0.87939	0	135.54	0.0098076	0.73786	0	239.05	0.94018	0.13083	0.11896	258	234	164	188	292	215	221	74
146998	ENSDARG00000034326	ing3	protein_coding	E003	exon	4	10606514	10606614	101	+	no	FALSE	TRUE	232.41	0.8836	0.076748	0.062177	200.58	0.30005	-0.27523	2.2548e-07	188.97	0.20163	0.33438	2.022e-06	239.03	0.54686	0.35223	0.8203	271	220	209	242	210	197	301	135
527267	ENSDARG00000103516	sec24c	protein_coding	E009	exon	12	35455285	35455455	171	-	no	FALSE	TRUE	268.67	0.98991	-0.0072894	0.13433	238.94	0.34125	-0.28102	6.8809e-08	199.06	0.31651	0.29034	7.2938e-05	239.02	0.97581	-0.061543	0.45143	276	338	223	256	292	248	191	139
9145	ENSDARG00000002787	tle3a	protein_coding	E024	exon	18	20266494	20266570	77	+	no	FALSE	TRUE	202.79	0.36752	-0.25028	0.20556	217.68	0.0020009	-0.65713	2.3403e-07	157.29	0.19328	0.40146	0.048778	239.02	0.98392	-0.011274	0.46456	253	261	144	172	286	209	231	160
503018	ENSDARG00000101441	lima1a	protein_coding	E006	exon	23	36360096	36360139	44	+	no	FALSE	TRUE	167.79	0.94462	0.078607	0.064826	130.38	0.049211	-0.54902	1.6608e-07	125.26	0.054806	0.52567	0.02516	239.02	0.89498	-0.14689	0.12894	167	183	149	181	348	211	181	65
10127	ENSDARG00000002968	a1cf	protein_coding	E011	exon	12	6138472	6138615	144	-	no	FALSE	TRUE	89.161	0.8296	-0.13292	0.12833	58.588	0.24096	-0.58879	0.00018247	71.558	0.40749	0.44974	0.0029636	239.02	0.83952	-0.20647	0.09573	82	77	80	121	221	214	277	28
184424	ENSDARG00000041951	selo	protein_coding	E001	exon	18	14894895	14895739	845	-	no	FALSE	TRUE	204.12	0.99436	-0.0088012	0.59038	171.47	0.56344	-0.14775	0.59317	157.76	0.6671	0.15727	0.35971	239	0.86841	0.18007	0.44025	233	205	180	210	257	225	239	102
472245	ENSDARG00000098857	lifra	protein_coding	E001	exon	5	7912546	7914174	1629	-	no	FALSE	TRUE	557.35	0.6763	-0.091838	0.18072	419.59	2.8419e-07	-0.66781	4.8467e-07	470.5	0.0012879	0.59346	1.9823e-07	238.99	0.81298	-0.22295	0.79294	517	525	553	652	353	200	187	271
464294	ENSDARG00000098237	fbn2b	protein_coding	E012	exon	22	4084412	4084534	123	-	no	FALSE	TRUE	481.94	0.86643	0.08772	0.02115	359.9	0.15246	-0.36063	2.7447e-13	331.88	0.11546	0.47265	3.974e-11	238.97	0.99553	-0.020981	0.041849	494	537	375	554	367	135	235	132
181175	ENSDARG00000041226	cdc40	protein_coding	E007	exon	20	53579189	53579328	140	+	no	FALSE	TRUE	121.25	0.98713	0.035205	0.000118	141.32	0.12415	0.67526	5.6479e-05	128.7	0.026857	-0.65631	0.0001034	238.97	0.46581	0.41799	0.37892	151	113	98	131	177	224	302	155
76157	ENSDARG00000016260	fxr2	protein_coding	E006	exon	7	22460803	22460951	149	+	no	FALSE	TRUE	1157.9	0.12175	0.23463	1.7297e-05	899.74	0.89639	-0.014936	5.0335e-10	877.85	0.14151	0.23897	6.5253e-06	238.95	0.92875	0.13558	0.81258	1113	1278	1004	1299	272	180	268	466
245738	ENSDARG00000057738	hells	protein_coding	E017	exon	13	7933228	7933311	84	+	no	FALSE	TRUE	219.76	0.69064	0.13322	0.00012902	197.37	0.16159	-0.37387	2.0725e-07	152.08	0.076627	0.48995	4.9065e-07	238.95	0.65029	-0.53817	0.1641	259	266	165	207	352	225	165	102
278314	ENSDARG00000061802	cnot2	protein_coding	E005	exon	25	28236793	28236912	120	+	no	FALSE	TRUE	192.51	0.90809	-0.071616	0.030576	197.65	0.7433	0.11579	1.6816e-08	173.02	0.67479	-0.26946	1.048e-08	238.95	0.99614	-0.013292	0.070688	201	229	157	196	233	241	243	172
368351	ENSDARG00000077855	znrf2a	protein_coding	E006	exon	19	1985328	1985433	106	-	no	FALSE	TRUE	27.277	0.6061	-0.33826	0.87872	17.038	0.87885	0.13794	8.6669e-05	23.065	0.87436	-0.21843	9.5315e-06	238.95	0.83918	0.18849	0.0017905	18	27	24	41	195	235	278	9
265536	ENSDARG00000060438	tbl1x	protein_coding	E004	exon	9	55509724	55509851	128	-	no	FALSE	TRUE	140.93	0.72311	0.35705	0.41768	120.77	0.51075	-0.2136	1.0012e-09	133.06	0.48525	0.51966	0.0041037	238.93	0.92605	0.1683	0.63789	132	131	113	195	207	250	255	105
449312	ENSDARG00000095904	prpf31	protein_coding	E006	exon	16	32130262	32130345	84	+	no	FALSE	TRUE	108.78	0.87139	0.11295	0.06798	84.06	0.84084	-0.10913	0.12144	84.602	0.75079	0.20537	0.0012813	238.93	0.96881	-0.084124	0.84961	101	119	92	129	217	333	172	46
125386	ENSDARG00000028213	ttn.2	protein_coding	E209	exon	9	43232349	43238927	6579	-	no	FALSE	TRUE	2821.4	0.98117	-0.073554	0	2955.4	0.00018095	NA	0	2194.4	0.037314	NA	0	238.92	0.88893	NA	0.081865	3746	3272	2343	2145	306	164	256	2146
179581	ENSDARG00000040864	si:dkey-286j15.1	protein_coding	E016	exon	22	30081852	30081979	128	+	no	FALSE	TRUE	162.27	0.97582	-0.022622	0.024868	153.4	0.048017	-0.64683	0.0023026	89.652	0.12383	0.60486	0.0081218	238.89	0.72806	-0.34312	0.00070081	197	244	167	52	322	341	83	55
304922	ENSDARG00000068993	zgc:153631	protein_coding	E003	exon	8	22338590	22338715	126	+	no	FALSE	TRUE	194.93	0.87404	-0.086034	0.19383	201.54	0.56554	-0.18607	3.091e-06	117.39	0.82859	0.10582	0.087874	238.86	0.88986	-0.16865	0.82134	286	256	130	129	264	298	167	100
196245	ENSDARG00000043970	lrpprc	protein_coding	E005	exon	13	10674325	10674383	59	+	no	FALSE	TRUE	397.78	0.71309	0.11102	0.0020018	294.11	0.74813	0.141	8.0658e-07	344.94	0.96759	-0.042379	1.505e-06	238.85	0.97933	-0.040761	0.5217	354	364	465	412	273	234	218	199
43602	ENSDARG00000009549	ubr4	protein_coding	E090	exon	23	21436147	21436320	174	+	no	FALSE	TRUE	307.16	0.91053	-0.061277	6.0128e-05	263.16	0.044467	-0.45166	2.6168e-07	235.48	0.2627	0.38708	7.7891e-09	238.84	0.97254	0.071915	0.0069893	312	359	228	352	302	208	219	157
376532	ENSDARG00000078576	setd5	protein_coding	E020	exon	6	19755010	19755256	247	-	no	FALSE	TRUE	189.44	0.34053	-0.27417	0.072872	242.78	0.12799	0.33841	3.8319e-07	200.25	0.050087	-0.61976	0.0016564	238.83	0.64387	0.35005	0.60275	243	208	144	178	206	223	280	268
9167	ENSDARG00000002790	ap2m1a	protein_coding	E010	exon	2	10006484	10006619	136	-	no	FALSE	TRUE	829.64	0.99124	-0.0058312	0.0014473	666.25	0.70802	-0.06293	4.6051e-05	621.03	0.77305	0.037437	0.02244	238.82	0.94187	0.13055	0.11585	839	925	726	875	319	211	203	350
27586	ENSDARG00000006299	arhgef7a	protein_coding	E027	exon	9	21755184	21756174	991	+	no	FALSE	TRUE	119.9	0.20902	-0.53943	0.019934	141.83	0.0093955	-0.62749	0.029245	80.261	0.93046	0.11759	0.074888	238.82	0.70837	-0.40099	0.74501	177	172	84	60	267	292	170	94
9163	ENSDARG00000002790	ap2m1a	protein_coding	E008	exon	2	10003782	10003926	145	-	no	FALSE	TRUE	775.59	0.99497	-0.011525	0.0014473	639.4	0.69894	0.096299	4.6051e-05	594.57	0.74656	-0.12704	0.02244	238.81	0.83064	-0.25514	0.11585	808	844	688	805	371	205	168	366
270200	ENSDARG00000060978	atp2a3	protein_coding	E022	exon	5	30666303	30669017	2715	+	no	FALSE	TRUE	761.78	0.83783	-0.034228	0.50829	488.63	1.7116e-08	-0.66716	2.7266e-08	642.89	2.6004e-06	0.58183	9.8469e-07	238.81	0.88912	-0.13416	0.17528	609	672	797	982	340	236	164	266
385491	ENSDARG00000079378	phldb1b	protein_coding	E003	exon	15	18013025	18013331	307	-	no	FALSE	TRUE	422.32	0.43823	0.17191	0.040436	365.84	0.026731	-0.56369	0	317.56	3.7928e-05	0.68523	8.0401e-11	238.81	0.80208	0.24181	0.74605	517	424	352	424	252	189	275	213
32289	ENSDARG00000007271	mynn	protein_coding	E006	exon	24	26188028	26188256	229	+	no	FALSE	TRUE	254.47	0.86185	-0.072708	3.2563e-11	250.21	0.25835	-0.33925	0.00052589	210.45	0.41431	0.22145	0.018549	238.81	0.99739	0.029601	0.38945	329	254	206	247	247	190	278	190
344795	ENSDARG00000075570	ide	protein_coding	E015	exon	13	42203065	42203167	103	+	no	FALSE	TRUE	214.9	0.4636	-0.18388	0.026274	208.54	0.70698	-0.11903	0.00077579	159.57	0.87785	-0.11943	9.6588e-05	238.8	0.96622	0.070995	0.17816	242	278	156	202	254	270	200	133
311624	ENSDARG00000069853	txndc9	protein_coding	E006	exon	9	22010361	22010615	255	+	no	FALSE	TRUE	522.16	0.31848	-0.19126	0	411.87	0.33502	-0.10274	4.303e-14	390.72	0.96067	-0.043297	0.0026366	238.79	0.98094	-0.063306	0.79239	536	562	460	559	294	250	187	211
128087	ENSDARG00000029146	lrp1ab	protein_coding	E018	exon	23	25545292	25545414	123	-	no	FALSE	TRUE	262.84	0.68181	-0.14622	0.00059885	243.11	0.00092048	-0.65911	0	174.59	0.18641	0.51803	4.5583e-10	238.78	0.99407	0.01954	0.16767	322	331	169	255	264	204	252	121
497626	ENSDARG00000100965	ep400	protein_coding	E048	exon	8	43715005	43715094	90	-	no	FALSE	TRUE	224.2	0.24426	-0.25261	0.00040459	298.07	0.87685	0.055813	2.2343e-06	229.15	0.27124	-0.33193	5.9641e-05	238.78	0.96245	-0.1297	0.26581	298	268	155	197	229	266	223	320
224559	ENSDARG00000054570	smg1	protein_coding	E065	exon	3	31027341	31027540	200	-	no	FALSE	TRUE	183.58	0.84092	-0.11261	0.00089247	174.86	0.74997	-0.10989	1.0431e-06	151.78	0.99995	-0.0097678	0.0069393	238.78	0.96436	-0.085058	0.067283	212	199	138	199	270	254	202	130
224357	ENSDARG00000054540	imp4	protein_coding	E002	exon	5	26247867	26247975	109	+	no	FALSE	TRUE	119.28	0.89085	-0.10198	0.16872	81.739	0.66211	0.20656	0.030794	97.535	0.56174	-0.33688	0.38248	238.78	0.77622	0.3363	0.9167	105	110	142	121	184	277	248	44
145484	ENSDARG00000033978	nxn	protein_coding	E001	exon	15	16257787	16258915	1129	-	no	FALSE	TRUE	444.79	0.93321	-0.20619	0.00091057	336.96	9.7861e-09	-1.0317	1.5374e-08	344.43	0.039432	0.73445	0.00022223	238.77	0.18602	-0.48976	0.09383	440	451	413	495	388	187	171	178
276381	ENSDARG00000061631	fbxo11a	protein_coding	E021	exon	12	24776384	24776528	145	-	no	FALSE	TRUE	202.14	0.65648	0.19726	7.6687e-05	203.24	0.89061	0.055274	0.00096379	191.25	0.77918	0.14642	0.010828	238.77	0.97265	-0.11027	0.040736	205	222	203	187	221	264	231	188
173084	ENSDARG00000039499	soul2	protein_coding	E003	exon	13	26910674	26910800	127	+	no	FALSE	TRUE	174.59	0.43284	-0.19768	0.22769	115.36	0.81729	0.091254	0.088475	148.04	0.41369	-0.24754	0.24275	238.75	0.97032	0.092161	0.18306	138	160	178	226	287	332	118	66
37634	ENSDARG00000008377	epn2	protein_coding	E001	exon	3	39514391	39514847	457	+	no	FALSE	TRUE	229.26	0.51306	0.11585	1.8231e-05	162.21	0.46316	-0.2878	2.1841e-07	186.86	0.26297	0.50182	0.014048	238.74	0.91902	-0.027629	0.078754	206	217	256	242	293	243	194	90
359711	ENSDARG00000077013	znf280d	protein_coding	E022	exon	7	52472794	52472821	28	+	no	FALSE	TRUE	167.99	0.93901	-0.054324	0.022657	156.29	0.0066976	-0.66259	5.8862e-08	130.97	0.044471	0.59616	6.8472e-05	238.74	0.80368	0.25095	0.23852	195	189	144	155	221	222	269	104
335486	ENSDARG00000074645	CABZ01032476.1	protein_coding	E006	exon	5	68690693	68690953	261	-	no	FALSE	TRUE	270.65	0.92414	-0.050653	0.5823	247.34	0.96873	-0.036666	1.0574e-06	234.49	0.94446	-0.093229	0.00046298	238.73	0.9116	0.17626	0.10582	303	266	242	286	241	271	209	193
514503	ENSDARG00000102417	psmd7	protein_coding	E002	exon	7	67089584	67089675	92	-	no	FALSE	TRUE	365.3	0.74027	-0.11339	0.83764	232.15	0.30884	-0.28007	1.8859e-12	291.54	0.56811	0.19707	0	238.72	0.9068	0.23905	0.80751	338	303	370	459	291	195	239	103
412462	ENSDARG00000089886	si:dkey-19e4.5	protein_coding	E007	exon	6	19812269	19812351	83	-	no	FALSE	TRUE	130.08	0.88338	0.10727	0.32241	119.07	0.87672	-0.068456	0.00018717	97.502	0.77172	0.23242	0.10948	238.72	0.97845	0.013778	0.70565	147	154	121	106	258	252	213	73
29325	ENSDARG00000006621	pspc1	protein_coding	E007	exon	1	27133347	27133431	85	+	no	FALSE	TRUE	247.18	0.88738	-0.1184	0.00030825	263.9	0.037119	-0.37537	0	211.93	0.37232	0.063296	6.8927e-08	238.7	0.94412	0.18922	0.2656	327	261	194	226	247	204	265	220
492694	ENSDARG00000100508	ubn2b	protein_coding	E014	exon	3	8000944	8001060	117	-	no	FALSE	TRUE	196.78	0.9609	0.048902	0.010293	218.4	0.94708	-0.027644	8.3261e-11	197.49	0.85595	0.083706	2.5792e-09	238.7	0.96475	-0.097683	0.058902	193	237	169	200	234	235	247	223
2063	ENSDARG00000000857	mapk14a	protein_coding	E010	exon	8	23828756	23828835	80	+	no	FALSE	TRUE	178.71	0.78349	0.11695	0.1816	125.98	0.18474	-0.52547	0.006811	133.88	0.0094967	0.72963	8.6654e-09	238.7	0.97574	-0.070094	0.0043816	149	201	179	192	246	260	215	54
56354	ENSDARG00000012387	pdha1a	protein_coding	E010	exon	5	23535648	23535821	174	-	no	FALSE	TRUE	374.3	0.34762	0.1276	0.483	310.4	0.19392	0.24477	3.2657e-05	297.69	0.74096	-0.12336	1.3511e-05	238.68	0.99491	0.025408	0.35333	382	399	332	404	269	270	188	193
371919	ENSDARG00000078172	PTGFRN	protein_coding	E017	exon	9	512037	512444	408	+	no	FALSE	TRUE	264.35	0.19213	0.37216	0.055211	198.11	0.69925	-0.097642	3.2758e-06	233.47	0.20437	0.46938	0.00014817	238.67	0.7763	-0.22598	0.043621	224	250	298	289	310	226	196	141
530624	ENSDARG00000103783	cyyr1	protein_coding	E002	exon	1	666283	666443	161	-	no	FALSE	TRUE	232.93	0.74462	0.15419	0.97795	218.76	0.0031293	-0.26581	0	207.73	0.01983	0.4279	0	238.67	0.67818	-0.29558	5.0825e-05	247	242	171	288	235	255	228	181
59403	ENSDARG00000012942	itgb5	protein_coding	E011	exon	9	22876525	22876686	162	+	no	FALSE	TRUE	100.95	0.16387	0.36627	0.0021308	90.61	0.28473	0.40537	0.034158	106.51	0.96344	-0.042864	0.0010417	238.67	0.99175	0.0049097	0.69369	78	97	122	107	172	298	238	95
184022	ENSDARG00000041887	sf3a1	protein_coding	E003	exon	8	36527585	36527609	25	+	no	FALSE	TRUE	208.32	0.032665	-0.36396	0.0033972	198.16	0.60515	-0.19023	1.2923e-09	131.05	0.62617	-0.16519	2.9698e-07	238.66	0.55379	0.39864	0.0016344	269	271	131	184	221	267	228	93
390921	ENSDARG00000079932	zgc:152830	protein_coding	E004	exon	8	41235668	41235743	76	+	no	FALSE	TRUE	344.19	0.62565	-0.11273	0.78035	238.05	0.026769	-0.46187	2.7589e-07	245.4	0.15797	0.46453	8.5776e-09	238.65	0.9116	-0.16503	0.038459	313	376	301	404	345	218	176	82
293689	ENSDARG00000063252	prcc	protein_coding	E004	exon	19	7591752	7591844	93	+	no	FALSE	TRUE	171.27	0.77735	-0.11503	0.80501	161.39	0.93732	-0.027123	0.0057348	142.99	0.86182	-0.028165	0.30993	238.65	0.57876	0.31288	0.84991	198	180	144	174	194	214	297	121
89587	ENSDARG00000018782	kdm4aa	protein_coding	E011	exon	6	3132893	3136020	3128	+	no	FALSE	TRUE	324.6	0.030566	-0.28974	0.062831	546.58	1.1006e-11	0.76297	1.5398e-11	455.51	6.2317e-14	-1.0933	8.349e-14	238.63	0.75143	0.52683	0.36774	399	392	231	305	199	224	284	767
348209	ENSDARG00000075892	bag6	protein_coding	E003	exon	15	34764370	34764477	108	-	no	FALSE	TRUE	235.54	0.347	0.23455	0.00019342	207.71	0.99441	0.0067241	1.0386e-09	214.21	0.50181	0.21117	3.2358e-07	238.63	0.87252	0.19841	0.33669	227	237	231	256	243	237	238	172
201773	ENSDARG00000045067	kcnk1a	protein_coding	E005	exon	12	30593892	30594223	332	+	no	FALSE	TRUE	68.603	0.87153	0.17045	0.024864	42.696	0.97728	0.025588	0.012665	62.97	0.83294	0.15242	0.0013025	238.63	0.99681	-0.024324	0.80106	45	59	72	99	218	318	184	29
325612	ENSDARG00000073737	suds3	protein_coding	E005	exon	5	14998800	14998871	72	+	no	FALSE	TRUE	235.24	0.72407	-0.10079	0.1554	237.51	0.8278	0.077639	1.7725e-05	193.64	0.53032	-0.19444	0.00023742	238.61	0.73109	0.2917	0.22107	297	254	174	235	200	233	275	182
196168	ENSDARG00000043960	rpf2	protein_coding	E004	exon	20	164177	164276	100	-	no	FALSE	TRUE	222.38	0.98177	0.02108	0.00014653	128.98	0.0011031	-0.94456	9.6588e-06	176.39	0.00039128	1.0118	3.4531e-05	238.61	0.93373	-0.1681	0.78588	156	215	243	278	301	217	211	46
417250	ENSDARG00000090768	zp3.2	protein_coding	E015	exon	17	2400089	2400266	178	-	no	FALSE	TRUE	22.725	0.85038	0.41127	0.59649	10.149	0.823	0.34157	0.045763	21.807	0.97857	0.12091	0.023038	238.61	0.93744	-0.13257	0.38802	16	10	40	23	304	274	157	6
331264	ENSDARG00000074282	si:ch73-12o23.1	protein_coding	E014	exon	1	8832707	8832825	119	-	no	FALSE	TRUE	115.49	0.92784	-0.10562	0.81164	94.04	0.68395	0.27178	1.5481e-07	109.05	0.41879	-0.32395	0.0001098	238.6	0.62883	0.38982	0.74798	88	119	116	142	220	239	254	80
256127	ENSDARG00000059298	spcs1	protein_coding	E002	exon	11	3971746	3971805	60	+	no	FALSE	TRUE	337.26	0.78213	-0.076609	0.55322	215.05	0.43932	-0.21044	0.0038507	257.82	0.73643	0.2203	6.9902e-07	238.59	0.96196	0.076362	0.94155	281	332	380	361	290	201	234	81
43590	ENSDARG00000009549	ubr4	protein_coding	E084	exon	23	21434278	21434405	128	+	no	FALSE	TRUE	294.77	0.91348	0.042394	6.0128e-05	255.53	0.4627	-0.18309	2.6168e-07	241.6	0.41285	0.22284	7.7891e-09	238.59	0.9953	-0.027314	0.0069893	311	310	252	323	314	208	209	175
418165	ENSDARG00000090942	CABZ01054394.1	protein_coding	E001	exon	4	70966537	70969320	2784	-	no	FALSE	TRUE	294.71	0.55836	0.11049	0.76064	253.22	0.48042	-0.13145	0.035967	297.57	0.10707	0.1914	0.0016909	238.59	0.98767	0.038154	0.86482	254	262	363	300	230	237	248	246
282260	ENSDARG00000062137	stag1b	protein_coding	E033	exon	24	26902661	26902793	133	-	no	FALSE	TRUE	252.18	0.97453	0.049442	0.012856	305.42	0.0028072	0.63735	0.00012622	244.57	0.15716	-0.63501	2.0551e-07	238.58	0.56898	0.4511	0.14973	327	283	168	254	255	167	292	306
153504	ENSDARG00000035821	si:ch211-173p18.3	protein_coding	E018	exon	19	40558285	40558414	130	+	no	FALSE	TRUE	248.71	0.80555	0.10877	1.7713e-10	230.04	0.08791	-0.50058	0.00072298	185.25	0.031685	0.62025	0.056199	238.58	0.94036	-0.12551	0.24148	319	263	193	239	257	280	188	141
36459	ENSDARG00000008119	si:ch211-195d17.2	protein_coding	E010	exon	20	29780491	29780875	385	-	no	FALSE	TRUE	192.73	0.98022	0.019058	0.6352	217.05	0.081123	0.61564	0.022731	193.15	0.11784	-0.5401	0.0081883	238.58	0.19032	0.52936	0.30162	207	220	183	171	194	216	295	222
14226	ENSDARG00000003795	IDH2	protein_coding	E037	exon	18	26130856	26130964	109	-	no	FALSE	TRUE	969	0.056295	0.2338	0.12272	714.34	0.41563	0.19198	2.5187e-07	778.28	0.70959	0.1379	7.7916e-09	238.57	0.63546	0.49905	0.25227	845	1012	910	1147	273	135	307	400
539321	ENSDARG00000104451	slc39a7	protein_coding	E007	exon	19	19341044	19341240	197	+	no	FALSE	TRUE	241.42	0.060845	0.32152	0.0066193	138.51	0.23324	-0.38051	7.2902e-07	194.43	0.011907	0.66716	1.2216e-09	238.57	0.98209	-0.08886	0.15051	177	218	264	309	397	182	168	52
38358	ENSDARG00000008487	dmd	protein_coding	E028	exon	1	10201030	10201158	129	-	no	FALSE	TRUE	95.453	0.3544	0.37561	0.0030855	102.8	0.192	0.43735	1.0237e-09	93.239	0.87689	-0.11661	0.00010221	238.56	0.97176	0.097156	0.074504	107	101	78	102	207	282	225	101
2631	ENSDARG00000001162	matr3l1.1	protein_coding	E004	exon	14	24769447	24769510	64	-	no	FALSE	TRUE	174.96	0.42094	0.31967	0.0001028	154.22	0.80779	-0.060894	4.2012e-06	169.97	0.32611	0.36478	8.0092e-08	238.55	0.84499	-0.15694	0.11901	164	161	195	183	243	282	197	142
48110	ENSDARG00000010583	pard3	protein_coding	E009	exon	2	43423746	43423829	84	+	no	FALSE	TRUE	141.48	0.33365	-0.31048	0.00045346	181.22	0.42116	-0.24593	2.9334e-09	136.59	0.91595	-0.059992	8.7335e-05	238.55	0.81139	-0.19806	0.08706	197	163	102	117	280	226	219	183
121738	ENSDARG00000027140	nup160	protein_coding	E002	exon	25	34192077	34192237	161	-	no	FALSE	TRUE	337.33	0.70453	0.094122	0.015586	269.99	0.50991	-0.15766	0.00013304	289.59	0.28949	0.24964	0.0011621	238.54	0.57247	0.37327	0.6873	313	336	333	379	300	200	227	190
477174	ENSDARG00000099236	2022-09-10	protein_coding	E007	exon	9	56518484	56518652	169	+	no	FALSE	TRUE	509.45	0.061176	-0.23684	9.9151e-07	441.73	0.42961	-0.17589	0	380.59	0.81155	-0.10663	0	238.53	0.96475	0.098413	0.047209	582	558	409	524	268	223	231	254
7304	ENSDARG00000002365	cers5	protein_coding	E001	exon	22	5728244	5728900	657	-	no	FALSE	TRUE	386.62	0.4051	-0.18471	0.62314	266.16	2.6526e-08	-0.93916	0	306.25	0.0024825	0.37172	0.0007933	238.53	0.32308	0.52142	0.52648	359	358	378	464	290	235	203	131
109441	ENSDARG00000023188	lcp1	protein_coding	E010	exon	9	56667419	56667614	196	-	no	FALSE	TRUE	7.7705	0.97759	0.062361	1.7636e-06	4.4565	0.094354	-16.254	0.21355	4.9815	NA	16.337	0.20487	238.53	3.7559e-07	-1.4865	0	7	8	11	5	277	405	59	0
168679	ENSDARG00000038780	ubtfl	protein_coding	E010	exon	2	32382901	32383069	169	-	no	FALSE	TRUE	184.5	0.98814	-0.013694	0.054097	208.79	0.92464	0.040149	2.6644e-07	172.96	0.92662	-0.0431	9.1905e-08	238.52	0.99925	-0.042004	0.13454	206	226	154	165	172	281	253	198
385386	ENSDARG00000079374	tjp1b	protein_coding	E006	exon	25	31797696	31797752	57	+	no	FALSE	TRUE	274.24	0.42634	0.17127	0.00027415	263.46	0.023187	-0.39893	3.5292e-08	225.99	0.0049819	0.59743	0	238.51	0.40303	-0.35242	0.046503	315	304	231	265	343	227	169	196
402351	ENSDARG00000087897	h2afy2	protein_coding	E007	exon	13	7427180	7427284	105	-	no	FALSE	TRUE	550.28	0.11058	-0.19613	0.026261	448.51	0.92654	0.025375	1.4392e-10	369.95	0.35037	-0.18993	4.0248e-08	238.5	0.72649	0.3165	0.58218	619	638	388	601	172	153	369	185
493313	ENSDARG00000100573	ckap2l	protein_coding	E002	exon	5	13052565	13052631	67	+	no	FALSE	TRUE	192.82	0.69099	0.1612	0.31224	170.22	0.224	-0.23989	1.2777e-12	144.89	0.14549	0.39232	2.5597e-09	238.46	0.8989	0.24523	0.20825	219	216	181	166	227	248	240	101
162654	ENSDARG00000037506	prps1b	protein_coding	E010	exon	14	11800293	11800589	297	-	no	FALSE	TRUE	175.21	0.91341	-0.078081	0.888	144.93	0.84362	-0.04802	2.9726e-06	140.95	0.95056	-0.039481	1.234e-05	238.46	0.98435	-0.055233	0.62514	170	192	164	183	277	300	154	92
150607	ENSDARG00000035330	taf1	protein_coding	E031	exon	5	35982803	35982907	105	-	no	FALSE	TRUE	146.58	0.89296	-0.095486	0.025776	149.28	0.16921	-0.384	0.0025757	104.73	0.54531	0.26666	0.048804	238.46	0.58512	0.38186	0.27835	185	189	114	111	224	223	265	94
270711	ENSDARG00000061040	pum2	protein_coding	E018	exon	20	6066230	6066366	137	-	no	FALSE	TRUE	125.22	0.43181	0.3157	0.018751	133.44	0.43623	0.33284	3.7978e-08	128.6	0.9831	-0.027553	1.0149e-06	238.46	0.91967	0.19915	0.11754	120	139	124	123	192	267	250	139
542191	ENSDARG00000104734	kat2a	protein_coding	E005	exon	3	17510262	17510407	146	+	no	FALSE	TRUE	236	0.86533	0.064798	0.016018	221.79	0.62143	-0.12014	0.00012796	198.58	0.54756	0.18948	0.037638	238.43	0.99488	0.024002	0.19021	262	255	197	245	320	209	203	168
364635	ENSDARG00000077469	polr1b	protein_coding	E019	exon	13	41809829	41810025	197	+	no	FALSE	TRUE	131.25	0.81434	-0.14223	0.011232	78.872	0.14927	-0.69274	0.0091926	102.88	0.22181	0.56942	0.0038854	238.43	0.67683	-0.30854	0.64861	121	105	142	159	279	264	185	29
221250	ENSDARG00000053884	med13a	protein_coding	E008	exon	10	28151031	28151173	143	-	no	FALSE	TRUE	218.35	0.75078	-0.24434	0.00028097	218.31	3.5518e-05	-0.81027	3.7911e-05	152.95	0.46921	0.58039	0.001564	238.41	0.82964	-0.23904	0.16395	290	266	125	216	287	224	215	131
2049	ENSDARG00000000857	mapk14a	protein_coding	E003	exon	8	23814890	23814948	59	+	no	FALSE	TRUE	196.66	0.08106	0.28776	0.1816	129.58	0.031935	-0.54286	0.006811	152.35	0.00055674	0.9184	8.6654e-09	238.41	0.96852	-0.14631	0.0043816	175	186	200	231	310	212	208	55
216501	ENSDARG00000053021	grsf1	protein_coding	E007	exon	5	42347244	42347378	135	-	no	FALSE	TRUE	183.41	0.55679	-0.21791	0.44538	147.61	0.96092	-0.011515	0.072688	148.15	0.67393	-0.18744	0.39948	238.41	0.98062	0.1017	0.53717	173	198	151	222	256	255	211	92
286500	ENSDARG00000062506	zc3h18	protein_coding	E010	exon	18	17108706	17108945	240	-	no	FALSE	TRUE	154.59	0.86368	0.12419	0.29022	160.45	0.62599	0.18825	2.3546e-10	136.4	0.86518	-0.087668	4.335e-05	238.4	0.87865	-0.19312	0.042733	193	160	128	148	250	259	212	137
308060	ENSDARG00000069356	adgrl2a	protein_coding	E013	exon	11	7676884	7677006	123	+	no	FALSE	TRUE	111.75	0.44675	0.1789	0.36203	100.31	0.083498	-0.57198	6.9939e-09	101.76	0.0073018	0.80435	1.7778e-09	238.4	0.99968	0.027139	8.6413e-11	125	98	113	115	214	195	298	84
232660	ENSDARG00000055857	dopey2	protein_coding	E023	exon	9	33366900	33368553	1654	+	no	FALSE	TRUE	358.3	0.67587	-0.10613	0.17103	344.53	0.19691	0.25074	3.2237e-05	319.31	0.12139	-0.35815	0.00020396	238.38	0.99775	-0.0053529	0.29035	379	387	290	400	256	181	278	288
314594	ENSDARG00000070239	casc5	protein_coding	E006	exon	1	10408093	10408193	101	-	no	FALSE	TRUE	269.98	0.57325	-0.13676	0.0051577	278.22	0.42377	-0.17369	0.0022159	202.64	0.91281	0.019243	7.1076e-06	238.38	0.98573	0.071348	0.12088	351	326	198	229	238	256	224	190
266978	ENSDARG00000060586	ctdspl2b	protein_coding	E005	exon	7	31110451	31110591	141	+	no	FALSE	TRUE	218.25	0.77189	-0.10626	0.0022493	322.1	3.1695e-06	0.91001	2.3275e-12	247.57	7.2955e-08	-0.85297	3.8946e-08	238.38	0.35237	0.49711	0.25213	319	242	162	170	210	205	292	383
320142	ENSDARG00000071031	snx1a	protein_coding	E001	exon	25	5889240	5890126	887	-	no	FALSE	TRUE	1241.7	0.00014215	-0.2536	5.8567e-06	1039.9	0.0023995	-0.29799	0	866.99	0.68425	0.057005	2.08e-06	238.36	0.9287	-0.12246	0.85251	1360	1465	984	1247	322	217	194	494
283117	ENSDARG00000062198	pcm1	protein_coding	E023	exon	1	15944914	15945077	164	+	no	FALSE	TRUE	303.29	0.70224	-0.3328	0.013162	398.92	0.64187	0.36926	1.148e-08	266.02	0.015899	-0.67808	3.6596e-07	238.36	0.82256	0.33822	0.030293	503	335	176	235	236	240	240	370
543727	ENSDARG00000104861	rprd1a	protein_coding	E003	exon	19	46729191	46729297	107	+	no	FALSE	TRUE	180.3	0.44961	0.18817	0.62889	152.11	0.9989	0.0044703	7.2059e-06	159.26	0.5639	0.18341	0.01356	238.36	0.96633	0.10115	0.76731	167	185	175	201	281	197	244	117
31266	ENSDARG00000007092	xab2	protein_coding	E009	exon	3	53075309	53075428	120	+	no	FALSE	TRUE	194.45	0.91446	-0.10777	0.52224	155.9	0.10688	-0.67007	5.9959e-08	138.22	0.091483	0.5152	0.0018798	238.35	0.99603	-0.0076929	0.69653	176	250	172	191	288	202	234	72
114762	ENSDARG00000025032	nr3c1	protein_coding	E012	exon	14	23503791	23504144	354	-	no	FALSE	TRUE	270.18	0.3279	-0.26081	0.0054152	321.73	0.0018587	0.58811	1.4278e-08	280.95	0.00050063	-0.77156	8.5125e-06	238.32	0.85628	0.31167	0.18615	312	298	223	266	208	233	268	346
276076	ENSDARG00000061590	cachd1	protein_coding	E003	exon	6	31611829	31611930	102	-	no	FALSE	TRUE	172.94	0.87987	0.036795	0.083589	193.77	0.59435	0.20977	1.701e-06	170.29	0.81595	-0.19124	0.088014	238.32	0.91466	0.21691	0.44118	191	196	155	160	216	214	279	194
350546	ENSDARG00000076104	sema4bb	protein_coding	E005	exon	7	29981367	29981465	99	+	no	FALSE	TRUE	94.129	0.72045	0.15756	0.27172	74.708	0.073308	-0.73204	0.0011732	69.198	0.028475	0.94699	0.088599	238.31	0.87573	-0.19052	0.86309	106	95	81	100	241	251	226	37
344318	ENSDARG00000075543	chd8	protein_coding	E030	exon	2	38128900	38128983	84	-	no	FALSE	TRUE	196.63	0.97647	-0.018915	0.072219	202.21	0.18317	0.33552	1.6413e-07	172.81	0.41349	-0.39184	1.6156e-07	238.29	0.89474	0.19476	0.35319	230	217	143	212	218	242	252	171
46893	ENSDARG00000010281	xpo4	protein_coding	E004	exon	9	21505577	21505718	142	+	no	FALSE	TRUE	136.72	0.95709	-0.080074	0.22048	140.56	0.516	0.36535	0.0074865	130.97	0.23633	-0.43158	0.037215	238.29	0.77438	0.29014	0.9233	119	172	134	128	227	242	245	133
19028	ENSDARG00000004706	syf2	protein_coding	E007	exon	13	45299569	45299659	91	+	no	FALSE	TRUE	240.23	0.53554	0.15212	0.19033	159.17	0.0040124	-0.75587	0	175.27	0.00070324	0.75556	1.1367e-07	238.26	0.95553	-0.086785	0.8968	224	238	230	278	251	250	219	54
348002	ENSDARG00000075883	bub3	protein_coding	E003	exon	12	49194492	49194502	11	-	no	FALSE	TRUE	177.23	0.99204	0.022117	0.16301	155.17	0.056437	0.55804	0.00051236	161.89	0.10452	-0.48617	0.00011233	238.26	0.85839	0.31508	0.94479	175	171	178	191	191	286	233	129
5576	ENSDARG00000001999	adamts18	protein_coding	E005	exon	7	42153579	42153778	200	+	no	FALSE	TRUE	92.19	0.80792	0.14225	0.022048	82.772	0.16721	0.52272	0.067465	98.917	0.39578	-0.39211	0.032851	238.25	0.74038	-0.25211	0.28255	84	73	110	102	236	254	227	89
374214	ENSDARG00000078381	trip11	protein_coding	E011	exon	13	33061953	33062234	282	-	no	FALSE	TRUE	243.54	0.68953	-0.11644	0.099249	239.05	0.78425	-0.080795	0.002985	199.73	0.937	-0.068953	0.00037931	238.23	0.9845	0.080236	0.57237	279	281	202	229	281	222	221	179
466167	ENSDARG00000098359	il17rd	protein_coding	E002	exon	11	42352187	42352334	148	+	no	FALSE	TRUE	130.77	0.88498	0.069441	0.8352	87.017	0.28858	-0.34224	0.00042173	119.89	0.21411	0.32249	0.0053948	238.23	0.90738	0.24864	0.18165	90	118	134	183	247	196	271	62
39084	ENSDARG00000008637	mtp	protein_coding	E023	exon	1	11439608	11439741	134	-	no	FALSE	TRUE	20.672	0.55572	0.6374	0.010536	13.126	0.034935	1.8157	6.6376e-08	22.731	0.15331	-1.1793	5.0218e-13	238.22	0.72438	0.11682	0.0031079	9	16	27	30	220	250	243	14
89840	ENSDARG00000018840	trpc4apa	protein_coding	E012	exon	11	24932814	24932956	143	+	no	FALSE	TRUE	149.13	0.94854	-0.11787	1.4887e-05	115.81	0.66034	-0.27315	0.00016586	116.23	0.79142	0.25441	0.00010312	238.21	0.93688	-0.12492	0.54898	119	183	122	181	253	268	201	64
210566	ENSDARG00000051956	isca1	protein_coding	E001	exon	5	68656902	68657487	586	-	no	FALSE	TRUE	327.96	0.58162	0.17834	0.67957	239.06	0.57709	-0.14521	0.1254	230.63	0.23782	0.33458	0.053655	238.2	0.46153	-0.43603	0.7222	325	358	292	354	332	262	145	89
312006	ENSDARG00000069937	dnm2a	protein_coding	E002	exon	3	50320273	50320632	360	+	no	FALSE	TRUE	307.82	0.87674	0.04752	0.28243	296.62	0.95971	0.047759	7.0236e-07	278.73	0.89768	0.0021965	4.6483e-10	238.19	0.73848	-0.29587	0.0057933	307	344	282	314	290	266	174	254
73287	ENSDARG00000015676	nmd3	protein_coding	E011	exon	15	1700789	1700906	118	+	no	FALSE	TRUE	255.4	0.88046	0.095676	0.021534	155.91	0.017112	-0.63733	0.00016746	212.88	0.059399	0.72405	0.00027228	238.19	0.87045	-0.38296	0.25588	212	209	263	342	338	216	182	76
540446	ENSDARG00000104559	tmem63ba	protein_coding	E012	exon	13	46491632	46491755	124	+	no	FALSE	TRUE	175.19	0.78173	-0.14148	0.47158	151	0.51432	-0.11889	0.00028107	140.57	0.83268	-0.026692	2.3853e-07	238.19	0.98271	0.11937	0.36762	186	187	159	178	273	178	267	99
160696	ENSDARG00000037140	pfkfb1	protein_coding	E013	exon	23	26108402	26108506	105	+	no	FALSE	TRUE	51.598	0.97167	-0.098842	0.038193	30.359	0.90137	-0.21453	0.61846	47.565	0.89278	0.11847	0.19811	238.18	0.72982	0.42989	0.45704	49	26	61	70	244	194	275	20
162229	ENSDARG00000037429	tll1	protein_coding	E010	exon	1	20071577	20071722	146	-	no	FALSE	TRUE	38.154	0.30159	0.72034	0.39953	24.508	0.88339	0.17209	0.019519	33.451	0.62837	0.55511	0.0023934	238.18	0.91781	-0.33293	0.11578	31	31	32	60	305	177	243	15
87323	ENSDARG00000018260	bmp7a	protein_coding	E004	exon	11	7102723	7102938	216	-	no	FALSE	TRUE	18.98	0.9441	0.081115	0.83001	10.857	0.91088	0.20191	0.64953	17.526	0.97105	-0.09099	0.69352	238.18	0.85682	-0.16842	0.14603	15	12	20	29	229	294	196	7
43480	ENSDARG00000009549	ubr4	protein_coding	E029	exon	23	21387273	21387370	98	+	no	FALSE	TRUE	283.58	0.93837	0.051534	6.0128e-05	263.12	0.65653	0.15299	2.6168e-07	249.51	0.85049	-0.10443	7.7891e-09	238.17	0.6609	-0.54428	0.0069893	306	290	219	338	274	294	161	212
250308	ENSDARG00000058419	gcn1	protein_coding	E001	exon	8	3473186	3473328	143	+	no	FALSE	TRUE	308.55	0.36917	0.16627	0.0091096	196.63	0.053297	-0.50013	7.629e-13	249.65	0.006173	0.65703	0	238.16	0.83498	-0.2342	0.033264	251	285	306	400	326	256	155	92
250701	ENSDARG00000058467	prpf40a	protein_coding	E017	exon	9	4740161	4740275	115	+	no	FALSE	TRUE	264.84	0.14031	0.30129	0.0048052	205.8	0.0011856	-0.68898	0	208.63	0.00020897	1.0196	5.7971e-10	238.16	0.76518	-0.4709	0.61498	276	257	230	310	320	206	205	117
236847	ENSDARG00000056473	chaf1b	protein_coding	E013	exon	9	30744216	30744349	134	-	no	FALSE	TRUE	203.3	0.94211	0.044683	0.30745	215.41	0.4707	0.22581	0.050547	163.01	0.69159	-0.15665	0.10309	238.16	0.86047	0.24188	0.64995	257	244	158	171	270	229	223	164
56380	ENSDARG00000012389	adar	protein_coding	E005	exon	16	23629074	23629209	136	+	no	FALSE	TRUE	146.67	0.46117	-0.28661	9.3808e-11	160.77	0.91496	-0.041619	0.0008531	128.39	0.64146	-0.26188	0.00016287	238.16	0.82653	-0.21539	0.28957	164	187	107	141	280	248	198	139
276163	ENSDARG00000061600	tmem2	protein_coding	E007	exon	5	25186334	25186503	170	+	no	FALSE	TRUE	243.11	0.99461	-0.012389	0.15837	251.28	0.59456	0.17567	4.7287e-06	200.76	0.6963	-0.2121	3.9507e-06	238.14	0.92065	0.18922	0.50097	295	283	175	240	268	213	239	196
329807	ENSDARG00000074166	birc6	protein_coding	E012	exon	17	22600700	22600849	150	+	no	FALSE	TRUE	285.68	0.94864	0.041595	0	296.28	0.67613	0.12206	5.5097e-09	273.54	0.81781	-0.10595	4.1412e-05	238.13	0.99192	0.071238	0.041502	294	319	250	296	267	237	218	281
372406	ENSDARG00000078214	mybbp1a	protein_coding	E010	exon	5	8219790	8219924	135	-	no	FALSE	TRUE	160.14	0.41939	-0.18951	1.5687e-07	152.08	0.84684	-0.05591	9.1981e-06	115.02	0.75603	-0.1256	2.0089e-08	238.13	0.98602	0.034451	0.069847	199	190	120	145	279	219	225	90
142875	ENSDARG00000033099	kif7	protein_coding	E003	exon	7	14149052	14149590	539	-	no	FALSE	TRUE	146.65	0.93079	-0.039857	0.36066	157.79	0.43336	-0.2099	0.00011019	127.3	0.85625	0.20678	0.094171	238.11	0.89834	-0.19746	0.60515	177	171	105	146	269	222	230	134
265538	ENSDARG00000060438	tbl1x	protein_coding	E005	exon	9	55510009	55510083	75	-	no	FALSE	TRUE	142.57	0.18153	0.40598	0.41768	121.38	0.63651	-0.16187	1.0012e-09	136.66	0.12702	0.51642	0.0041037	238.11	0.95518	0.13817	0.63789	135	126	137	177	193	264	251	108
306583	ENSDARG00000069185	celsr1a	protein_coding	E028	exon	4	28231957	28232122	166	-	no	FALSE	TRUE	123.94	0.86591	-0.088954	0.12468	140.95	0.089077	0.56453	0.00063008	126.96	0.07083	-0.63757	0.0012557	238.11	0.86007	0.34494	0.44954	129	143	100	132	220	189	298	148
105050	ENSDARG00000021787	abcb5	protein_coding	E015	exon	16	19750776	19750946	171	-	no	FALSE	TRUE	190.01	0.28672	-0.29231	0.2771	136.26	0.49059	-0.23372	0.018235	170.24	0.93037	-0.038294	0.0049337	238.1	0.94527	0.10294	0.67597	156	170	204	233	196	375	148	97
21899	ENSDARG00000005236	srcap	protein_coding	E033	exon	12	26994977	26995060	84	+	no	FALSE	TRUE	159.26	0.33838	-0.37816	0.0022502	192.33	0.31405	-0.38889	7.2417e-05	125.79	0.97291	-0.0048692	3.1449e-08	238.1	0.95393	0.16005	0.14459	256	180	108	110	244	175	292	155
181696	ENSDARG00000041381	arntl2	protein_coding	E009	exon	18	15612478	15612718	241	-	no	FALSE	TRUE	227.34	0.91188	-0.10425	0.011778	267.11	0.23595	0.55539	2.6867e-08	247.18	0.0060203	-0.63438	2.4595e-05	238.09	0.935	-0.10273	0.4125	281	207	203	231	264	224	232	301
286502	ENSDARG00000062506	zc3h18	protein_coding	E011	exon	18	17109171	17109266	96	-	no	FALSE	TRUE	161.15	0.88775	0.15275	0.29022	147.74	0.2625	-0.35797	2.3546e-10	125.56	0.36807	0.48653	4.335e-05	238.09	0.89545	-0.25131	0.042733	204	161	120	172	231	281	206	97
229181	ENSDARG00000055357	leo1	protein_coding	E003	exon	18	39322003	39322195	193	-	no	FALSE	TRUE	206.88	0.53455	-0.23831	0.49496	210.37	0.31255	-0.30206	0.015003	164.24	0.8049	0.13504	0.062484	238.04	0.90609	0.19982	0.83481	277	221	171	174	226	166	314	154
61622	ENSDARG00000013346	fam208ab	protein_coding	E019	exon	23	19556845	19556976	132	-	no	FALSE	TRUE	197.57	0.24831	-0.27116	0.0075221	171.88	0.049117	-0.53495	0.00075512	144.34	0.48407	0.2193	1.6284e-05	238.04	0.90536	-0.2501	0.87992	244	205	171	183	236	292	192	95
346760	ENSDARG00000075793	prex1	protein_coding	E002	exon	8	25404922	25407487	2566	-	no	FALSE	TRUE	476.2	0.85642	-0.14788	1.5993e-09	434.37	0.00036998	-1.2235	0.00086614	324.25	0.0032444	1.0728	0.0078953	238.03	0.74368	-0.38852	0.1169	509	649	334	455	274	234	215	222
213939	ENSDARG00000052565	cenpi	protein_coding	E005	exon	14	40883894	40884018	125	-	no	FALSE	TRUE	165.83	0.28175	-0.39616	0.014077	156.75	1.1128e-05	-1.1287	4.3164e-14	87.733	0.16	0.76729	4.6758e-06	238.02	0.42351	-0.41837	0.0014932	226	232	94	131	275	296	158	51
532005	ENSDARG00000103907	sgol1	protein_coding	E006	exon	19	48697781	48697941	161	+	no	FALSE	TRUE	164.43	0.01629	-0.58362	0.024904	247.59	0.067885	0.3725	6.0919e-10	164.15	0.0072037	-0.96771	2.181e-08	238.01	0.92882	0.16237	2.9871e-06	229	242	84	124	255	237	227	265
131179	ENSDARG00000029931	atp13a1	protein_coding	E003	exon	3	52647514	52647777	264	+	no	FALSE	TRUE	227.85	0.77946	-0.09095	0.083908	179.28	0.096519	-0.3831	0.0015584	184.55	0.34103	0.31218	0.0048915	238	0.65088	-0.37155	0.0056656	213	240	215	253	325	231	178	110
517754	ENSDARG00000102674	ckap5	protein_coding	E011	exon	25	13657935	13658114	180	-	no	FALSE	TRUE	387.33	0.72182	0.12889	0.00095729	390.02	0.71289	-0.087785	1.6731e-08	287.36	0.47126	0.22368	1.2561e-05	237.99	0.91651	0.18654	0.4869	510	452	279	343	290	197	236	257
308397	ENSDARG00000069397	zswim8	protein_coding	E022	exon	13	21735865	21736154	290	+	no	FALSE	TRUE	236.67	0.82078	0.10732	0.50845	201.93	0.20419	-0.3365	6.1897e-06	179.09	0.15711	0.40657	0.047298	237.99	0.9978	0.027618	0.68713	271	249	186	257	302	211	214	117
170869	ENSDARG00000039150	lgmn	protein_coding	E009	exon	13	35919846	35919908	63	-	no	FALSE	TRUE	207.56	0.99476	0.004379	0.047395	127.18	0.66041	-0.16866	0.024078	165.16	0.66397	0.18271	0.0003794	237.99	0.97351	-0.076172	0.91546	171	186	209	269	290	261	178	52
124847	ENSDARG00000028159	tead1a	protein_coding	E010	exon	25	16323781	16323821	41	+	no	FALSE	TRUE	93.478	0.90548	0.056826	0.0012382	95.03	0.84444	0.33707	3.151e-11	95.18	0.9744	-0.33987	0.0002171	237.99	0.94504	0.14847	0.76567	72	115	87	104	201	259	249	97
254123	ENSDARG00000058917	nnr	protein_coding	E004	exon	15	1625537	1625600	64	-	no	FALSE	TRUE	0	NA	NA	NA	0.40637	NA	11.542	NA	0.38157	NA	-12.035	NA	237.96	0.97421	0.054328	0.88967	0	0	0	0	140	491	86	1
55033	ENSDARG00000012073	kif15	protein_coding	E026	exon	25	34583402	34583484	83	-	no	FALSE	TRUE	157.16	0.97759	0.012497	0.053495	176.58	0.40055	0.26085	6.3725e-05	135.04	0.5918	-0.26606	8.9803e-07	237.95	0.96908	0.11068	0.23918	197	191	128	125	235	222	256	151
311043	ENSDARG00000069763	etv5a	protein_coding	E020	exon	9	22836153	22836254	102	+	no	FALSE	TRUE	131	0.98413	-0.048135	0.56184	113.37	0.88474	-0.20594	0.15658	109.31	0.87358	0.11825	0.0037216	237.95	0.7781	0.27693	0.61598	113	159	105	155	230	202	278	80
360068	ENSDARG00000077052	tnrc18	protein_coding	E017	exon	3	40314910	40315282	373	+	no	FALSE	TRUE	366.04	0.52765	-0.13007	0.014013	354.08	0.018653	-0.3933	7.0167e-10	311.83	0.28343	0.30099	7.4669e-05	237.92	0.9685	0.076506	0.043019	416	396	314	361	254	199	262	278
497584	ENSDARG00000100965	ep400	protein_coding	E027	exon	8	43695109	43695220	112	-	no	FALSE	TRUE	220.36	0.95136	0.050169	0.00040459	222.07	0.00092666	-0.64796	2.2343e-06	185.97	0.081443	0.67615	5.9641e-05	237.92	0.93552	-0.12511	0.26581	258	249	199	189	261	236	223	176
82761	ENSDARG00000017354	epha2a	protein_coding	E018	exon	6	45903173	45903240	68	-	no	FALSE	TRUE	244.48	0.77419	0.084923	0.30131	233.9	0.49546	0.3236	0	227.66	0.88979	-0.24331	2.6192e-11	237.91	0.5482	-0.34646	0.56599	253	250	241	244	311	224	195	208
288823	ENSDARG00000062752	mfap3l	protein_coding	E002	exon	7	7440715	7441122	408	-	no	FALSE	TRUE	383.05	0.79116	0.073833	0.97455	339.57	0.36594	0.1408	0.017917	349.95	0.66243	-0.034534	0.1981	237.9	0.98948	-0.075477	0.92431	392	363	344	451	255	208	253	284
94777	ENSDARG00000019746	rfng	protein_coding	E010	exon	12	3037952	3038408	457	-	no	FALSE	TRUE	266.06	0.84829	0.21046	0	282.68	0.062641	0.33546	2.6408e-07	251.73	0.8338	-0.15085	0.046836	237.88	0.90509	0.17361	0.5752	304	284	188	309	269	218	233	266
162620	ENSDARG00000037503	thoc2	protein_coding	E036	exon	14	12167048	12167106	59	+	no	FALSE	TRUE	223.29	0.45179	-0.27824	3.8581e-10	256.37	0.11928	-0.40473	4.7794e-09	167.3	0.77068	0.13508	3.2417e-11	237.88	0.96493	-0.058479	0.13702	331	274	138	175	258	255	208	189
127228	ENSDARG00000028894	mrgbp	protein_coding	E007	exon	23	16155605	16155686	82	-	no	FALSE	TRUE	136.51	0.67529	-0.15946	0.16125	140.83	0.19138	-0.3401	2.8084e-06	114.42	0.59627	0.17358	0.081934	237.88	0.95652	0.16759	0.7175	165	156	121	113	219	230	261	112
469654	ENSDARG00000098674	ppfia1	protein_coding	E011	exon	18	50867683	50867766	84	-	no	FALSE	TRUE	193.12	0.9474	-0.036429	0.21033	268.38	0.017495	0.51109	6.634e-11	231.78	0.015828	-0.51824	2.069e-06	237.87	0.98142	-0.085671	0.00042176	196	249	149	193	237	273	208	335
165710	ENSDARG00000038074	ergic3	protein_coding	E003	exon	6	50394319	50394389	71	+	no	FALSE	TRUE	179.14	0.86138	0.11376	0.39343	141.93	0.93687	-0.074389	5.2958e-09	152.18	0.70687	0.11913	7.2574e-08	237.87	0.98767	0.011516	0.65188	157	188	184	193	240	266	212	97
26304	ENSDARG00000006094	igf2r	protein_coding	E010	exon	20	42690729	42690888	160	+	no	FALSE	TRUE	174.85	0.80978	-0.12571	0.25849	204.74	0.01581	0.52979	0.027567	191.17	0.042854	-0.67072	0.086752	237.87	0.62292	0.36868	0.51943	189	183	174	161	212	215	280	232
228727	ENSDARG00000055300	atxn7l2a	protein_coding	E013	exon	11	36136089	36136872	784	+	no	FALSE	TRUE	145.4	0.98994	-0.013939	0.76071	166.67	0.89849	0.033014	0.0020116	152.48	0.8907	-0.082537	0.02129	237.83	0.97917	0.077166	0.77926	164	151	137	137	223	222	265	180
366403	ENSDARG00000077648	FNIP2	protein_coding	E015	exon	1	19102928	19103618	691	+	no	FALSE	TRUE	101.28	0.7126	-0.25867	0.2298	103.78	0.99624	0.0073322	0.038187	85.496	0.61221	-0.2575	0.084178	237.82	0.58813	0.32335	0.2567	129	107	68	110	166	187	341	83
346530	ENSDARG00000075754	mri1	protein_coding	E007	exon	1	54532731	54532968	238	-	no	FALSE	TRUE	250.53	0.29133	0.24882	0.63721	300.49	0.32174	0.30568	5.0439e-09	270.09	0.98667	-0.051061	3.5984e-05	237.81	0.97257	0.11516	0.86035	270	282	201	266	289	183	249	336
255378	ENSDARG00000059097	nktr	protein_coding	E006	exon	24	20503056	20503177	122	-	no	FALSE	TRUE	187.49	0.45026	-0.23567	0.020762	238.99	0.52156	0.20962	4.3119e-14	166.56	0.1942	-0.50227	5.3277e-05	237.81	0.70272	0.3719	0.004846	254	247	120	149	237	232	245	222
494973	ENSDARG00000100725	ephb4a	protein_coding	E006	exon	5	67662112	67662359	248	-	no	FALSE	TRUE	260.89	0.8747	-0.090275	0.26448	263.75	0.20536	-0.39112	2.7979e-05	206.22	0.68304	0.29085	0.0034926	237.8	0.89925	-0.14615	0.0080718	333	294	178	262	322	201	207	191
5399	ENSDARG00000001969	txlng	protein_coding	E003	exon	11	12732347	12732514	168	-	no	FALSE	TRUE	148.3	0.5392	-0.2355	0.72605	143.81	0.9995	0.0051768	0.18414	121.71	0.63511	-0.23619	0.066749	237.78	0.94378	0.18924	0.47485	182	156	117	149	192	233	279	107
26911	ENSDARG00000006192	gatad2ab	protein_coding	E008	exon	22	18348430	18348606	177	+	no	FALSE	TRUE	160.88	0.86766	0.094195	0.66238	127.95	0.045027	-0.56565	2.7421e-13	129.29	0.029916	0.62629	0.0031729	237.77	0.96029	-0.12469	0.44924	152	172	147	180	272	214	234	78
198491	ENSDARG00000044405	ttc4	protein_coding	E007	exon	6	30695194	30695271	78	-	no	FALSE	TRUE	139.95	0.89128	-0.077104	0.69171	99.75	1	0.010069	0.14066	110.45	0.90245	-0.13805	0.49121	237.77	0.98907	-0.05219	0.93594	125	141	124	176	276	226	220	51
86233	ENSDARG00000018006	vrk1	protein_coding	E011	exon	17	18773318	18773387	70	-	no	FALSE	TRUE	176.54	0.93714	-0.051042	0.066331	134.3	0.19307	-0.49952	0.00015495	137.14	0.37378	0.38128	0.00062904	237.76	0.95138	-0.077813	0.8304	202	152	165	195	273	244	206	72
545330	ENSDARG00000105013	hoxa9a	protein_coding	E004	exon	19	20178034	20178358	325	+	no	FALSE	TRUE	148	0.46191	-0.33104	0.14573	145.42	0.38584	-0.27621	0.0028151	89.445	0.97605	0.1772	0.085877	237.76	0.97845	-0.099413	0.26038	199	199	113	95	352	227	160	67
131559	ENSDARG00000030022	nup188	protein_coding	E024	exon	21	4411703	4411836	134	+	no	FALSE	TRUE	195.9	0.83564	0.15934	0.17662	186.34	0.082208	0.52586	0.00017507	183.72	0.37496	-0.40658	4.0178e-05	237.74	0.65818	0.34225	0.033379	205	194	160	236	259	203	254	167
488299	ENSDARG00000100143	lrp6	protein_coding	E011	exon	4	177310	177521	212	-	no	FALSE	TRUE	179.36	0.99624	-0.085535	0.051821	184.38	0.76855	-0.12081	0	174.55	0.92556	0.19833	2.8829e-09	237.74	0.96327	-0.079677	0.35202	166	211	131	222	279	241	204	178
364675	ENSDARG00000077473	mych	protein_coding	E001	exon	6	50452118	50452712	595	+	no	FALSE	TRUE	121.97	0.27683	-0.32989	0.61156	98.053	0.99334	-0.029191	0.048421	87.08	0.47674	-0.15576	0.18872	237.74	0.32129	0.35489	0.5239	115	152	107	121	240	227	247	46
48128	ENSDARG00000010583	pard3	protein_coding	E018	exon	2	43453514	43453664	151	+	no	FALSE	TRUE	163.95	0.9031	0.064301	0.00045346	208.83	0.75811	0.10962	2.9334e-09	182.17	0.93517	-0.04014	8.7335e-05	237.73	0.91071	-0.12199	0.08706	183	189	154	139	281	215	226	242
164797	ENSDARG00000037928	ddx42	protein_coding	E010	exon	3	31755015	31755191	177	-	no	FALSE	TRUE	145.3	0.89708	0.10661	0	113.89	0.00011512	-1.3122	0.00024993	94.401	0.00011012	1.4083	0.00021348	237.73	0.73217	-0.42157	0.068212	154	176	130	130	303	259	169	39
255736	ENSDARG00000059212	ciao1	protein_coding	E001	exon	8	4723477	4724397	921	-	no	FALSE	TRUE	512.06	0.61258	0.19066	0.90777	385.1	0.051488	-0.42607	2.246e-07	424.87	0.012152	0.62188	2.9419e-05	237.72	0.89061	-0.18458	0.27664	510	460	575	513	327	245	163	239
543494	ENSDARG00000104837	nudc	protein_coding	E002	exon	19	14295898	14296071	174	+	no	FALSE	TRUE	231.65	0.5425	-0.17687	0.25833	175.84	0.25016	0.39324	2.7257e-05	193.68	0.045854	-0.56488	3.658e-07	237.72	0.3597	0.45268	0.034912	231	208	232	263	209	205	291	112
91965	ENSDARG00000019239	cul1a	protein_coding	E009	exon	2	50502904	50502996	93	-	no	FALSE	TRUE	223.66	0.94932	0.076142	1.7299e-05	181.18	0.56732	-0.32645	0.00020271	174.14	0.36139	0.37822	0.027358	237.71	0.86952	-0.19916	0.56697	201	265	183	259	264	267	192	105
235684	ENSDARG00000056258	cdc27	protein_coding	E010	exon	3	21912037	21912134	98	+	no	FALSE	TRUE	205.42	0.52857	-0.18609	1.5299e-13	209.08	0.29022	0.29743	1.0196e-11	176.75	0.085568	-0.47255	2.6292e-07	237.71	0.95748	0.1101	0.77322	231	239	168	198	247	254	217	171
399808	ENSDARG00000087398	fbn2b	protein_coding	E002	exon	22	4221934	4222029	96	-	no	FALSE	TRUE	408.61	0.97626	0.020617	0.15836	360.74	0.6209	-0.11274	4.4436e-08	307.98	0.64829	0.067178	5.0855e-11	237.7	0.83865	-0.29903	0.090866	417	503	317	427	332	180	218	215
344519	ENSDARG00000075560	kmt2cb	protein_coding	E009	exon	2	13252623	13252794	172	+	no	FALSE	TRUE	276.27	0.93276	0.035014	8.3638e-08	329.17	0.083876	0.3502	0	316.86	0.24108	-0.29366	1.9341e-09	237.7	0.99603	-0.04844	0.2544	314	257	250	298	244	197	271	393
199771	ENSDARG00000044622	polq	protein_coding	E033	exon	21	22832960	22833584	625	-	no	FALSE	TRUE	114.16	0.76832	0.15194	0.0026528	147.1	0.26972	0.37104	0.0047847	124.08	0.60739	-0.2372	0.0019926	237.7	0.90802	0.21136	0.53426	150	117	102	95	205	290	217	167
297491	ENSDARG00000063726	cdk12	protein_coding	E006	exon	19	4964843	4965032	190	+	no	FALSE	TRUE	193.36	0.068855	-0.4641	0	232.12	0.88168	-0.017325	3.1992e-06	181.42	0.30001	-0.50956	1.5165e-08	237.69	0.7925	0.42246	0.21188	228	247	134	182	244	176	290	224
130011	ENSDARG00000029556	kansl3	protein_coding	E014	exon	8	51333997	51334155	159	-	no	FALSE	TRUE	188.69	0.80657	-0.13036	0.10991	192.02	0.054572	-0.44793	6.1728e-06	138.81	0.52497	0.31881	0.084302	237.69	0.99728	-0.011353	0.79335	224	250	125	174	274	233	215	126
155195	ENSDARG00000036100	eya3	protein_coding	E017	exon	19	25321267	25321325	59	+	no	FALSE	TRUE	143.8	0.99814	0.00037957	0.012896	120.96	0.09631	-0.49391	4.2559e-05	114.93	0.13971	0.50767	0.00086783	237.69	0.96879	-0.06593	0.93836	155	147	127	154	236	238	240	77
482269	ENSDARG00000099664	2022-09-15	protein_coding	E007	exon	2	22707708	22707782	75	-	no	FALSE	TRUE	156.93	0.6515	0.22194	0.051381	86.268	0.92847	-0.066394	1.1263e-08	131.59	0.63004	0.28451	8.304e-07	237.68	0.6888	0.26274	0.018369	102	139	176	211	269	288	169	36
493979	ENSDARG00000100623	trrap	protein_coding	E057	exon	12	17919993	17920130	138	+	no	FALSE	TRUE	225.37	0.47923	-0.19997	1.9351e-05	235.89	0.79932	-0.067177	2.0002e-13	217.05	0.78137	-0.08483	4.2015e-05	237.67	0.99968	-0.0052254	0.36109	237	248	201	228	332	181	217	226
227297	ENSDARG00000055076	nxf1	protein_coding	E022	exon	21	26640940	26641139	200	-	no	FALSE	TRUE	156.28	0.47361	0.27569	0.00012114	178.77	6.6573e-06	0.92895	1.2683e-05	173.85	0.18473	-0.6851	0.0042048	237.67	0.99057	0.0059749	0.18952	153	167	130	184	203	317	194	206
152004	ENSDARG00000035564	dgcr8	protein_coding	E006	exon	5	24021621	24021818	198	+	no	FALSE	TRUE	304.69	0.84548	-0.086737	0.1144	341.61	0.87521	0.11491	6.5893e-08	284.03	0.70992	-0.16627	1.0653e-09	237.64	0.98341	-0.057857	0.041762	351	360	246	284	271	220	229	321
311818	ENSDARG00000069910	gtf2f2a	protein_coding	E014	exon	1	33973869	33973902	34	+	no	FALSE	TRUE	211.57	0.068205	0.45082	0.0023346	148.66	0.34069	-0.30269	3.7153e-10	154.38	0.015009	0.86727	4.7274e-06	237.62	0.14257	-0.7221	0.00098604	192	229	230	201	295	292	145	58
20543	ENSDARG00000004937	skp2	protein_coding	E010	exon	21	22317587	22317716	130	-	no	FALSE	TRUE	158.46	0.6092	0.22323	0.0108	114.06	0.92512	-0.078978	0.00081544	129.52	0.58721	0.28607	0.014532	237.62	0.93433	0.079387	0.036845	137	158	155	189	219	259	234	65
73736	ENSDARG00000015805	cgnl1	protein_coding	E015	exon	7	52213740	52213841	102	-	no	FALSE	TRUE	233.92	0.67989	-0.1471	0.010877	239.63	0.69685	-0.091666	0.0077975	180.21	0.92316	-0.061461	0.0071386	237.6	0.94471	0.11973	0.46543	318	258	163	218	330	209	193	169
198209	ENSDARG00000044341	chst7	protein_coding	E001	exon	6	37626074	37627118	1045	-	no	FALSE	TRUE	123.13	0.34598	-0.36234	0.72602	140.44	0.45422	-0.12853	0.91831	108.95	0.81947	-0.13298	0.47816	237.6	0.90386	0.15318	0.040711	164	138	83	119	189	224	289	125
441780	ENSDARG00000094709	arl8	protein_coding	E002	exon	7	41438153	41438304	152	-	no	FALSE	TRUE	306.1	0.64933	-0.18865	0.0013582	291.01	0.40251	-0.33943	0.003999	199.13	0.71015	0.18862	0.013859	237.59	0.83749	-0.31073	0.56239	350	431	217	255	303	231	194	145
17029	ENSDARG00000004280	seh1l	protein_coding	E007	exon	19	12490671	12490817	147	+	no	FALSE	TRUE	276.45	0.7905	-0.10439	0.16825	226.39	0.643	0.21643	4.0718e-08	217.57	0.38304	-0.31623	1.1637e-07	237.59	0.94418	-0.13489	0.17508	270	306	258	285	305	237	187	136
262235	ENSDARG00000060054	epc1b	protein_coding	E002	exon	2	43767441	43767645	205	+	no	FALSE	TRUE	215.59	0.94035	0.087758	0.57948	213.57	0.63052	-0.23379	0.0088087	205.13	0.52226	0.28307	2.7103e-06	237.59	0.9983	0.031427	1.0514e-08	206	242	169	259	251	205	258	198
324273	ENSDARG00000071694	ndc80	protein_coding	E016	exon	12	10326769	10326876	108	-	no	FALSE	TRUE	174.23	0.96542	-0.0193	1.5064e-06	157.77	0.7605	0.12056	0.012842	134.66	0.74508	-0.1877	1.6139e-05	237.58	0.73347	-0.2785	0.005346	192	201	150	165	277	261	187	101
290618	ENSDARG00000062962	kmt2ba	protein_coding	E027	exon	19	9343958	9344118	161	+	no	FALSE	TRUE	155.76	0.99703	0.0075723	0.07775	221.31	0.10644	0.40922	2.061e-06	173.8	0.19445	-0.44736	0.0013356	237.57	0.86213	-0.32478	0.0049908	212	179	114	132	214	283	216	259
299488	ENSDARG00000067918	elp5	protein_coding	E019	exon	7	69209236	69209899	664	+	no	FALSE	TRUE	139.33	0.784	0.1838	0.65635	125.6	0.89628	0.057079	0.0045423	139.53	0.86172	0.13519	0.0045467	237.56	0.97574	-0.10501	0.80545	130	126	162	141	278	270	178	122
548590	ENSDARG00000105286	ddx54	protein_coding	E016	exon	5	71418954	71419099	146	+	no	FALSE	TRUE	129.38	0.24195	-0.52028	0.2646	130.53	0.56152	0.23519	0.0017097	114.18	0.1726	-0.83834	0.0014036	237.56	0.94889	0.13981	0.31263	144	145	89	150	232	219	260	110
15931	ENSDARG00000004132	usp19	protein_coding	E021	exon	23	20236670	20236893	224	-	no	FALSE	TRUE	200.04	0.80322	-0.095663	0.029674	176.81	0.8365	-0.0065063	1.0797e-05	178.44	0.96617	-0.089826	3.3394e-08	237.55	0.52988	-0.38698	0.24756	195	206	196	211	285	275	168	142
255904	ENSDARG00000059246	hnrnpd	protein_coding	E005	exon	10	5006736	5006832	97	-	no	FALSE	TRUE	160.28	0.19252	-0.45436	0.042433	159.12	0.40081	-0.22944	1.2322e-06	118.5	0.74801	-0.19818	0.0016579	237.54	0.9566	0.15185	2.2446e-05	209	186	109	152	212	246	251	103
45879	ENSDARG00000010078	nup133	protein_coding	E018	exon	1	53275342	53275593	252	+	no	FALSE	TRUE	235.67	0.86155	0.082999	0.18016	210.73	0.12405	0.39026	0.0036302	207.76	0.28363	-0.32186	0.00092943	237.5	0.90244	0.16836	0.86208	234	247	215	258	280	224	218	167
438539	ENSDARG00000094249	wu:fc17b08	protein_coding	E010	exon	13	414996	415362	367	+	no	FALSE	TRUE	169.63	0.76894	0.081272	0.0035592	146.33	0.73813	0.15846	0.0088107	152.91	0.98655	-0.053469	2.6402e-07	237.5	0.9949	-0.045266	0.62024	144	187	154	201	226	278	211	118
29911	ENSDARG00000006782	rb1	protein_coding	E027	exon	21	22980422	22980873	452	-	no	FALSE	TRUE	248.97	0.88074	-0.080164	0.31972	236.64	0.0072155	0.60083	0.00059084	241.07	0.0086554	-0.71514	0.00025809	237.49	0.253	0.57688	0.10645	241	252	238	275	267	234	219	222
133627	ENSDARG00000030537	psmc1a	protein_coding	E011	exon	17	8783994	8784241	248	+	no	FALSE	TRUE	556.95	0.03254	0.40726	0.00051466	325.97	0.25045	-0.3061	9.6043e-07	456.05	0.0068139	0.71248	0.0015282	237.48	0.19055	-0.62533	0.30205	472	437	649	671	329	290	120	138
537069	ENSDARG00000104283	cdc42bpaa	protein_coding	E014	exon	17	8268964	8269097	134	+	no	FALSE	TRUE	353.02	0.54692	-0.34893	0.020946	513.59	0.013981	0.86174	5.2199e-07	391	7.3047e-09	-1.1915	8.2495e-09	237.47	0.028691	0.68056	0.012798	528	384	240	295	203	173	324	598
339660	ENSDARG00000075041	fmnl2b	protein_coding	E030	exon	6	13193628	13193704	77	-	no	FALSE	TRUE	119	0.70606	0.19803	0.059573	131.22	0.8377	-0.086873	7.43e-06	110.37	0.611	0.25491	0.0098529	237.47	0.87909	-0.25583	0.747	144	131	111	97	260	219	238	122
307275	ENSDARG00000069278	trmt5	protein_coding	E002	exon	13	31552028	31552670	643	-	no	FALSE	TRUE	183.22	0.8481	0.10456	0.89026	135.23	0.94186	-0.035165	0.13027	172.35	0.68408	0.12643	0.019169	237.45	0.92056	-0.16032	0.8269	135	171	209	219	296	241	190	109
195799	ENSDARG00000043854	ppil4	protein_coding	E005	exon	20	2979793	2979859	67	-	no	FALSE	TRUE	148.77	0.95779	0.070775	0.10183	127.11	0.73112	-0.13343	0.011205	116.56	0.77145	0.19374	0.00050354	237.45	0.90138	0.18939	0.85848	167	153	117	168	246	221	247	79
363056	ENSDARG00000077300	usp42	protein_coding	E009	exon	12	17462748	17462901	154	-	no	FALSE	TRUE	120.95	0.96508	-0.0012521	0.0075677	128.63	0.18998	0.41339	0.14561	119.68	0.31392	-0.46763	0.0034007	237.45	0.89833	0.2022	0.79475	131	127	112	120	221	227	261	128
120400	ENSDARG00000026767	nol11	protein_coding	E009	exon	6	17885529	17885582	54	-	no	FALSE	TRUE	179.58	0.75456	-0.013721	0.0029802	154.27	0.49497	0.33907	4.528e-08	173.86	0.28035	-0.41841	0.00011309	237.43	0.93416	0.22413	0.34786	173	155	175	221	213	268	230	140
513165	ENSDARG00000102307	taf2	protein_coding	E016	exon	16	9699656	9699791	136	+	no	FALSE	TRUE	165.28	0.99176	-0.0046689	0.016973	186.74	0.21047	0.37549	0.009027	150.33	0.29308	-0.37807	0.028296	237.43	0.85041	-0.21132	0.38823	213	182	121	159	290	245	191	171
414295	ENSDARG00000090223	msl1b	protein_coding	E005	exon	12	26933316	26933468	153	+	no	FALSE	TRUE	202.83	0.68086	-0.15064	0.58353	179.03	0.25623	-0.37843	0.023674	141.65	0.56674	0.14719	0.00083007	237.42	0.92269	0.16644	0.1483	242	235	148	203	224	242	245	92
329973	ENSDARG00000074168	fam208b	protein_coding	E020	exon	8	11157225	11157362	138	-	no	FALSE	TRUE	180.78	0.37699	0.29098	0.0019142	114.37	0.73035	-0.15681	0.0034687	155.47	0.15936	0.45151	8.2544e-06	237.4	0.89881	-0.097675	0.00099727	135	161	206	222	224	307	186	65
499261	ENSDARG00000101089	gart	protein_coding	E022	exon	18	180919	181093	175	-	no	FALSE	TRUE	347.42	0.93724	0.025629	0.43564	264.28	0.42142	0.21235	0.00046827	318.26	0.58138	-0.15621	0.0043087	237.39	0.98062	-0.10984	0.10028	272	337	351	438	343	152	234	205
279039	ENSDARG00000061854	lman2	protein_coding	E008	exon	14	26127031	26127311	281	-	no	FALSE	TRUE	212.17	0.70697	0.14439	0.059561	126.52	0.93831	0.022681	3.9924e-09	170.46	0.87592	0.067017	6.8908e-08	237.39	0.88366	0.18483	0.60102	157	199	224	272	292	220	212	51
289262	ENSDARG00000062801	erfl3	protein_coding	E001	exon	16	11138860	11139399	540	+	no	FALSE	TRUE	412.95	0.23778	0.3251	0.41345	418.24	0.70699	0.14823	0.00081185	431.15	0.50964	0.07297	5.5558e-05	237.38	0.97725	-0.055652	0.61168	411	394	395	468	276	205	238	441
64269	ENSDARG00000013839	aldh3b1	protein_coding	E006	exon	3	33992178	33992298	121	+	no	FALSE	TRUE	110.48	0.99498	2.2384e-05	0.28517	60.891	0.3523	-0.52887	0.17239	89.894	0.30897	0.5071	0.0082169	237.38	0.93305	0.17785	0.62379	93	82	128	139	259	299	166	22
411592	ENSDARG00000089750	si:dkey-26g8.5	protein_coding	E004	exon	12	16799803	16800027	225	-	no	FALSE	TRUE	1121.8	0.19319	-0.12699	0.21203	722.91	0.16161	0.20528	0	1105.6	0.007931	-0.39645	0	237.37	0.97348	-0.10102	0.56278	853	754	1271	1605	428	100	215	605
316795	ENSDARG00000070553	rnmt	protein_coding	E002	exon	19	12730689	12730855	167	+	no	FALSE	TRUE	238.7	0.70721	0.23095	1.2964e-05	185.38	0.79536	0.21596	1.6386e-12	210.46	0.90347	-0.046467	1.9833e-12	237.36	0.83686	0.26204	0.47712	260	180	257	263	223	257	232	135
285004	ENSDARG00000062361	PAXBP1	protein_coding	E006	exon	10	24456152	24456252	101	+	no	FALSE	TRUE	187.51	0.54007	-0.18873	0.05521	225.52	0.057257	0.45833	0.0027297	188.97	0.010593	-0.64207	0.0040359	237.35	0.8008	0.28115	0.2551	232	206	159	166	233	244	236	235
26306	ENSDARG00000006094	igf2r	protein_coding	E011	exon	20	42692863	42693049	187	+	no	FALSE	TRUE	174.56	0.89977	-0.084375	0.25849	171.69	0.92744	-0.028696	0.027567	163.1	0.9533	-0.070481	0.086752	237.34	0.82875	0.27381	0.51943	179	187	179	160	208	229	269	155
85790	ENSDARG00000017929	ncoa2	protein_coding	E010	exon	24	14229115	14229255	141	+	no	FALSE	TRUE	221.39	0.98181	-0.045677	0.22124	235.41	0.88006	-0.044373	1.8279e-12	205.92	0.90748	0.067303	0.027332	237.31	0.98621	0.030772	0.38471	267	229	177	228	262	187	265	217
81760	ENSDARG00000017180	npc1	protein_coding	E022	exon	2	4027658	4027787	130	+	no	FALSE	TRUE	158.79	0.66444	-0.18428	0.51375	139.72	0.37131	0.36139	1.7748e-06	141.77	0.13545	-0.48929	6.9213e-06	237.3	0.72518	0.32501	0.32741	141	176	130	197	221	210	276	112
93582	ENSDARG00000019530	hdgfrp2	protein_coding	E006	exon	22	22217663	22217733	71	-	no	FALSE	TRUE	157.93	0.89735	0.11387	2.8789e-07	143.39	0.023723	-0.6594	0.0023458	118.22	0.032995	0.72784	0.00373	237.29	0.78574	-0.2382	0.0076089	199	165	119	161	237	247	230	87
61976	ENSDARG00000013434	hira	protein_coding	E018	exon	5	17559118	17559322	205	+	no	FALSE	TRUE	242.21	0.90467	-0.082504	4.6862e-05	267.74	0.74663	-0.14664	4.3404e-05	223.02	0.88687	0.019022	3.4714e-05	237.28	0.99728	0.034046	0.35632	316	248	201	221	238	245	231	247
45344	ENSDARG00000009953	med14	protein_coding	E012	exon	9	34593275	34593400	126	+	no	FALSE	TRUE	176.17	0.31332	0.25802	0.011877	144.49	0.075107	-0.51422	0.00037956	133.37	0.0080397	0.77846	0.00021387	237.28	0.98373	0.075898	0.18959	184	193	151	187	283	234	206	80
339095	ENSDARG00000074979	larp4ab	protein_coding	E017	exon	6	39655884	39656436	553	-	no	FALSE	TRUE	291.26	0.87924	-0.058708	0.016247	209.13	0.32141	-0.4126	1.1403e-05	232.82	0.65746	0.29482	2.8563e-09	237.27	0.57862	0.31716	0.26576	281	270	266	360	247	213	253	112
276584	ENSDARG00000061640	sipa1l2	protein_coding	E016	exon	11	31172701	31172925	225	+	no	FALSE	TRUE	399.32	0.73045	-0.15063	0.023603	378.53	0.00083764	-0.63649	0	322.15	0.0091458	0.47257	1.1076e-05	237.26	0.43994	-0.67403	0.52431	440	465	343	375	377	171	190	270
91322	ENSDARG00000019137	tram1	protein_coding	E002	exon	24	14072422	14072485	64	+	no	FALSE	TRUE	255.73	0.87104	0.12494	0.0017007	136.01	0.40736	-0.40959	4.7195e-05	211.31	0.23121	0.58285	6.7226e-08	237.26	0.92646	0.040096	0.81122	202	189	253	383	310	181	233	49
214413	ENSDARG00000052649	ube2ia	protein_coding	E013	exon	3	47420258	47420290	33	+	no	FALSE	TRUE	163.44	0.90104	-0.091504	0.10581	169.46	0.80361	0.12303	0.00181	118.59	0.7566	-0.26339	5.0327e-05	237.26	0.99849	0.0066663	0.019213	232	187	137	111	280	199	240	111
517764	ENSDARG00000102674	ckap5	protein_coding	E016	exon	25	13666584	13666719	136	-	no	FALSE	TRUE	387.22	0.96017	0.024691	0.00095729	374.08	0.0023778	-0.51305	1.6731e-08	256.55	0.014667	0.54465	1.2561e-05	237.25	0.95522	-0.080548	0.4869	489	501	277	318	278	236	208	197
464906	ENSDARG00000098272	nipbla	protein_coding	E003	exon	5	7507751	7507925	175	-	no	FALSE	TRUE	259.41	0.99168	0.0029342	0.0015322	249.02	0.040319	-0.47121	6.3322e-07	212.87	0.19299	0.49381	0.00086146	237.25	0.99467	0.032068	0.28236	316	271	198	272	230	254	229	184
359665	ENSDARG00000077012	eif4ea	protein_coding	E006	exon	14	43169229	43169342	114	-	no	FALSE	TRUE	165.89	0.98808	0.010693	0.85066	122.12	0.6132	-0.22191	0.010924	120.85	0.64122	0.21453	0.0039924	237.25	0.96632	0.059978	0.92255	165	175	138	195	269	236	215	52
136425	ENSDARG00000031346	rbm17	protein_coding	E012	exon	4	25522206	25522372	167	-	no	FALSE	TRUE	147.26	0.56349	-0.21639	0.3195	136.05	0.30872	0.32122	0.0067236	123.16	0.045003	-0.67282	3.4375e-10	237.25	0.58639	0.35119	0.32226	168	152	135	142	208	221	276	101
254625	ENSDARG00000058993	rock1	protein_coding	E017	exon	2	3027473	3027719	247	+	no	FALSE	TRUE	307.08	0.18334	-0.26956	1.6315e-13	394.27	0.00075453	0.55994	1.2495e-13	320.69	0.00019684	-0.86538	0	237.24	0.57492	0.63273	0.5605	352	387	227	288	196	207	298	430
73811	ENSDARG00000015824	lemd3	protein_coding	E008	exon	4	12923179	12923280	102	-	no	FALSE	TRUE	208.89	0.36838	0.37025	0.55905	142.07	0.28322	-0.45666	1.7441e-05	167.31	0.0074061	0.77438	3.886e-06	237.24	0.95653	-0.17831	0.70803	170	211	204	257	313	185	227	71
211147	ENSDARG00000052063	col4a5	protein_coding	E023	exon	7	50885634	50885669	36	+	no	FALSE	TRUE	630.74	0.012601	-0.249	2.9787e-13	670.52	0.0046958	0.42178	8.5664e-12	488.84	9.8843e-05	-0.7366	1.9482e-11	237.23	0.90646	-0.014967	0.0012716	738	850	447	546	326	208	196	489
532489	ENSDARG00000103953	med12	protein_coding	E028	exon	14	23360011	23360082	72	+	no	FALSE	TRUE	143.21	0.2901	-0.37849	0	193.37	0.73573	0.17709	0	124.34	0.084457	-0.61483	0	237.23	0.94434	-0.1163	0.34149	187	219	84	100	251	269	199	179
265160	ENSDARG00000060392	ash2l	protein_coding	E002	exon	10	2734887	2734946	60	-	no	FALSE	TRUE	211.07	0.79685	-0.077753	0.01192	184.97	0.0015949	-0.73304	1.3566e-06	151.92	0.1199	0.56008	6.5192e-07	237.21	0.30787	0.49455	0.5012	242	244	146	230	230	234	247	100
289810	ENSDARG00000062864	gk5	protein_coding	E016	exon	2	17024829	17026045	1217	+	no	FALSE	TRUE	344.19	0.84127	-0.093683	0.058306	294.96	0.053999	-0.62444	0.00017668	240.94	0.038259	0.48679	0.12334	237.19	0.98062	0.099951	0.35526	360	433	319	285	327	228	177	146
384797	ENSDARG00000079327	hmcn2	protein_coding	E037	exon	8	32720166	32720444	279	+	no	FALSE	TRUE	282.27	0.90207	0.10695	0	282.64	0.3965	0.28988	8.3674e-08	205.47	0.62507	-0.20665	3.5131e-05	237.19	0.9977	0.021809	0.0010567	319	386	226	221	334	158	235	180
181073	ENSDARG00000041217	xpo6	protein_coding	E001	exon	3	14935494	14936136	643	-	no	FALSE	TRUE	219.95	0.15723	-0.24755	0.011626	181.13	4.6491e-05	-0.85822	9.6108e-05	168.16	0.030614	0.55988	0.018436	237.19	0.84321	-0.20267	0.16869	236	233	204	218	311	234	184	103
50707	ENSDARG00000011196	dnajc11a	protein_coding	E014	exon	23	30794658	30794800	143	+	no	FALSE	TRUE	284.42	0.71481	0.11794	1.6214e-06	220.66	0.24138	-0.30223	0.0028937	201.06	0.15271	0.47089	9.2697e-05	237.17	0.41886	-0.55237	0.4015	304	309	268	271	293	299	139	95
396922	ENSDARG00000086874	si:ch211-232i5.3	protein_coding	E006	exon	20	8099386	8099428	43	-	no	FALSE	TRUE	84.316	0.96183	-0.053137	0.18388	66.384	0.56896	0.46916	6.66e-05	67.663	0.32417	-0.48389	2.316e-05	237.15	0.99711	0.05129	0.012327	101	68	79	93	236	382	108	40
175824	ENSDARG00000040110	kif20bb	protein_coding	E021	exon	12	16416477	16416599	123	+	no	FALSE	TRUE	175.11	0.97034	0.036276	0.039749	184.41	0.38459	-0.24777	2.6482e-05	116.91	0.60633	0.28275	0.009619	237.14	0.96606	0.11379	0.20102	252	220	106	142	243	269	205	109
466572	ENSDARG00000098375	polr1a	protein_coding	E034	exon	14	15904642	15904759	118	+	no	FALSE	TRUE	161.67	0.71375	0.1495	0.0029592	105.34	0.00089723	-1.1389	3.2991e-08	114	0.00023476	1.2746	1.3045e-05	237.14	0.85257	-0.21331	0.5475	155	160	164	173	308	232	188	29
472875	ENSDARG00000098897	pds5b	protein_coding	E025	exon	15	33929759	33929853	95	-	no	FALSE	TRUE	291.48	0.95107	0.090314	4.8572e-07	284.92	0.11131	-0.52935	1.3197e-06	207.28	0.30559	0.60895	0.00024699	237.13	0.57862	-0.38044	0.15985	329	396	266	195	302	236	189	171
237074	ENSDARG00000056490	SSBP4	protein_coding	E017	exon	2	41831490	41831574	85	-	no	FALSE	TRUE	145.13	0.21524	0.25416	0.032336	164.8	0.22711	-0.23726	2.1974e-07	120.46	0.0575	0.38813	0.0010643	237.1	0.37975	-0.272	0.0058467	199	170	104	121	285	181	252	136
205465	ENSDARG00000045680	tnpo3	protein_coding	E019	exon	4	13598672	13598812	141	+	no	FALSE	TRUE	212.24	0.80312	0.09787	0.022825	169.86	0.95213	0.051369	0.00021944	187.92	0.88305	0.036955	0.0014387	237.09	0.7691	-0.28839	0.038453	183	215	198	261	279	249	195	127
275748	ENSDARG00000061543	ccdc85b	protein_coding	E001	exon	14	30390435	30391133	699	+	no	FALSE	TRUE	146.75	0.97669	-0.010809	0.96983	144.97	0.47835	0.21956	0.74845	102.08	0.52381	-0.21157	0.71504	237.09	0.9557	-0.087539	0.99821	199	173	101	128	298	225	202	85
24083	ENSDARG00000005645	robo3	protein_coding	E025	exon	10	31495497	31495635	139	-	no	FALSE	TRUE	285.31	0.29582	0.38071	0.010209	247.73	0.26477	-0.31807	0	240.15	3.1832e-06	0.68875	0	237.06	0.10702	-0.74876	0.040766	245	345	253	313	313	233	183	178
535184	ENSDARG00000104148	crebbpb	protein_coding	E024	exon	3	9693753	9693921	169	-	no	FALSE	TRUE	201.99	0.40611	0.20993	0.051217	228.56	0.015537	0.55466	3.31e-08	223.76	0.26759	-0.31337	0.0018294	237.06	0.99131	0.038719	0.1321	196	215	190	216	249	225	240	262
396928	ENSDARG00000086874	si:ch211-232i5.3	protein_coding	E009	exon	20	8103412	8103446	35	-	no	FALSE	TRUE	89.261	0.96594	0.0567	0.18388	70.201	0.14319	0.67513	6.66e-05	75.314	0.19054	-0.58255	2.316e-05	237.06	0.81918	0.34714	0.012327	80	92	80	109	189	400	128	47
324147	ENSDARG00000071691	uqcrc2b	protein_coding	E007	exon	12	10391355	10391412	58	-	no	FALSE	TRUE	447.69	0.80891	0.07777	3.1409e-05	272.91	0.59429	-0.1306	3.4257e-07	353.68	0.45355	0.24002	1.9267e-07	237.05	0.98104	0.052126	0.81785	342	430	451	578	309	243	177	107
343484	ENSDARG00000075446	naa25	protein_coding	E024	exon	10	3385729	3385867	139	-	no	FALSE	TRUE	255.34	0.9726	-0.002485	2.7276e-10	241.09	0.65167	0.12949	8.8655e-06	223.89	0.77395	-0.14858	1.9113e-06	237.05	0.93069	0.17564	0.13271	274	271	212	280	231	236	244	195
376369	ENSDARG00000078561	lrig2	protein_coding	E009	exon	6	47829018	47829086	69	-	no	FALSE	TRUE	179.72	0.74235	0.13597	9.3047e-07	149.32	0.0072715	-0.71434	2.9243e-05	131.51	0.015222	0.89427	0.014036	237.05	0.9412	-0.055369	8.2769e-05	191	205	163	170	272	224	223	78
14972	ENSDARG00000003910	med13b	protein_coding	E031	exon	15	20184544	20184778	235	-	no	FALSE	TRUE	187.67	0.28661	0.29585	0.26638	210.21	0.20994	0.31331	0.021455	204.23	0.96041	-0.049072	0.0055066	237.03	0.90746	-0.1645	0.40395	201	184	160	216	265	220	232	236
52657	ENSDARG00000011597	atxn2l	protein_coding	E023	exon	3	15269236	15269418	183	+	no	FALSE	TRUE	163.92	0.95668	-0.044175	1.024e-05	150.79	0.42826	-0.31041	0.00047499	144.3	0.59043	0.2148	2.6395e-06	237.03	0.58826	-0.38729	0.56062	156	186	139	184	271	259	192	121
137679	ENSDARG00000031720	clstn1	protein_coding	E005	exon	23	29659683	29659867	185	-	no	FALSE	TRUE	261.28	0.00428	-0.4786	0.0013927	307.3	0.019371	-0.25129	1.1724e-09	169.13	0.99694	-0.27968	1.9524e-05	237.01	0.91755	0.22459	0.17655	389	379	142	169	121	264	304	195
103454	ENSDARG00000021402	mcm3ap	protein_coding	E023	exon	9	38663449	38663583	135	+	no	FALSE	TRUE	158.71	0.38577	-0.26116	0.061347	179.95	0.20219	0.35562	1.9974e-07	132.24	0.068837	-0.70295	7.6957e-08	237.01	0.90187	0.29698	0.31996	196	206	118	129	216	273	222	149
10895	ENSDARG00000003127	zgc:123105	protein_coding	E012	exon	21	32433730	32433841	112	-	no	FALSE	TRUE	205.14	0.86629	0.086178	0.91805	178.32	0.63963	-0.20758	0.0033982	166.35	0.43335	0.2746	0.013729	237	0.99068	0.0041311	0.65585	198	238	189	206	275	229	216	120
61968	ENSDARG00000013434	hira	protein_coding	E014	exon	5	17552860	17553075	216	+	no	FALSE	TRUE	242.13	0.90701	0.043727	4.6862e-05	301.93	0.015928	0.40072	4.3404e-05	267.18	0.2099	-0.40355	3.4714e-05	236.99	0.99068	-0.0040987	0.35632	281	261	197	246	248	240	227	347
83152	ENSDARG00000017423	patl1	protein_coding	E003	exon	1	52134958	52135049	92	-	no	FALSE	TRUE	190.84	0.99686	-0.001834	0.0043119	170.93	0.032053	-0.57521	1.0212e-08	125.98	0.067793	0.56078	3.9702e-06	236.98	0.54161	-0.38685	0.25105	225	241	147	166	318	245	168	80
96628	ENSDARG00000020077	nol10	protein_coding	E011	exon	17	51605680	51605829	150	+	no	FALSE	TRUE	153.72	0.77604	-0.1468	0.031545	112.53	0.72776	-0.15411	0.12143	131.46	0.98637	-0.023399	0.00018151	236.97	0.92333	0.16911	0.13827	137	142	137	205	250	236	229	73
407397	ENSDARG00000088967	wnk4b	protein_coding	E023	exon	3	22416162	22416256	95	+	no	FALSE	TRUE	61.097	0.001009	0.98398	0.0017292	25.231	0.41931	-0.71639	0.23669	60.542	0.00033465	1.6566	0.00033876	236.97	0.0024159	-0.84426	6.1161e-06	26	37	69	111	225	274	214	16
61498	ENSDARG00000013333	ndufa10	protein_coding	E011	exon	9	23934259	23934345	87	-	no	FALSE	TRUE	450.94	0.8727	-0.063746	0.039212	296.72	0.06699	-0.54973	0.00013832	308.67	0.077866	0.47969	1.7359e-06	236.96	0.98392	0.030714	0.67631	400	500	434	488	360	199	177	72
276189	ENSDARG00000061600	tmem2	protein_coding	E020	exon	5	25208377	25208605	229	+	no	FALSE	TRUE	184.22	0.99077	-0.0060908	0.15837	207.85	0.040953	0.54908	4.7287e-06	169	0.33474	-0.5783	3.9507e-06	236.96	0.46633	0.52068	0.50097	206	231	117	200	247	190	273	192
39772	ENSDARG00000008816	glud1a	protein_coding	E012	exon	13	22564808	22564863	56	-	no	FALSE	TRUE	153.55	0.76952	-0.12299	0.47332	110.95	0.38999	0.33421	5.5452e-05	131.98	0.2175	-0.42612	0.001871	236.96	0.65106	0.2966	0.63151	131	144	138	207	229	222	258	72
28530	ENSDARG00000006477	ddi2	protein_coding	E008	exon	6	40561427	40561530	104	+	no	FALSE	TRUE	225.51	0.13406	0.33236	0.30835	164.59	0.57165	0.16744	0.028571	212.99	0.72946	0.16075	0.3082	236.95	0.83116	-0.18244	0.40899	166	206	250	282	248	284	187	133
495396	ENSDARG00000100752	RAB21	protein_coding	E006	exon	4	72763737	72763844	108	-	no	FALSE	TRUE	212.24	0.80599	-0.10521	2.5577e-07	181.5	0.14835	-0.46008	0.0052566	152.7	0.2909	0.28708	0.01276	236.93	0.9864	0.038462	0.92594	228	253	188	193	242	267	207	95
20580	ENSDARG00000004939	mtdhb	protein_coding	E014	exon	16	41780712	41780820	109	+	no	FALSE	TRUE	198.65	0.53857	-0.17709	0.3588	218.7	0.017051	0.48188	0.00020139	183.39	0.0053054	-0.71584	1.1411e-06	236.93	0.8904	0.28443	0.45447	230	230	160	189	193	266	246	202
541649	ENSDARG00000104687	slc16a9b	protein_coding	E001	exon	12	7555068	7556130	1063	-	no	FALSE	TRUE	293.27	0.83889	-0.035302	0.58409	135.42	0.13428	-0.34959	0.0018186	276.52	0.21902	0.32303	0.00021913	236.92	0.98727	-0.11736	0.94253	175	177	358	456	325	187	215	76
271833	ENSDARG00000061147	zfp64	protein_coding	E006	exon	23	38884977	38886683	1707	+	no	FALSE	TRUE	224.84	0.65768	-0.13127	0.9456	209.84	0.13492	-0.32214	0.00010771	195.85	0.55147	0.097568	0.28513	236.92	0.94632	0.10045	0.42969	234	244	206	227	268	280	175	167
367375	ENSDARG00000077751	nol9	protein_coding	E011	exon	23	25038800	25039046	247	+	no	FALSE	TRUE	167.53	0.4882	0.258	0.045697	120.36	0.39027	0.33323	0.062338	143.41	0.878	-0.072238	0.16517	236.91	0.54324	0.42971	0.01217	157	143	155	221	248	189	273	77
198497	ENSDARG00000044405	ttc4	protein_coding	E010	exon	6	30696447	30696723	277	-	no	FALSE	TRUE	135.46	0.85432	-0.21391	0.69171	112.33	0.038974	0.61978	0.14066	114.68	0.22921	-0.88266	0.49121	236.91	0.96072	0.088256	0.93594	122	148	152	123	240	240	233	79
165303	ENSDARG00000037998	flot1b	protein_coding	E010	exon	16	10413290	10413380	91	-	no	FALSE	TRUE	336.77	0.00066455	0.49549	0.0011267	200.07	0.27511	-0.35305	5.7621e-05	262.12	0.00422	0.83654	5.6961e-06	236.9	0.94862	-0.14747	0.39877	266	313	365	408	287	214	220	69
254978	ENSDARG00000059048	mpzl1l	protein_coding	E006	exon	10	217317	217446	130	+	no	FALSE	TRUE	275.42	0.83855	-0.12839	0.66643	237.1	0.54087	-0.1147	0	229.25	0.90228	-0.20609	1.6054e-08	236.9	0.93181	0.13917	0.26069	266	305	226	321	262	220	234	166
513351	ENSDARG00000102320	mob1a	protein_coding	E007	exon	5	68939678	68939844	167	-	no	FALSE	TRUE	217.91	0.9228	-0.10787	0.95145	161.01	0.48441	-0.32111	1.6119e-05	157.3	0.57875	0.25025	8.1384e-06	236.89	0.93439	-0.1307	0.98947	185	265	173	262	314	257	160	67
262141	ENSDARG00000060041	lig1	protein_coding	E008	exon	2	44457405	44457476	72	-	no	FALSE	TRUE	208.61	0.83719	0.20761	3.3134e-11	185.82	8.1428e-06	-1.2413	2.3275e-10	126.92	1.0537e-06	1.3866	1.6945e-06	236.88	0.85	-0.33036	0.14219	248	279	164	161	325	231	175	72
198489	ENSDARG00000044405	ttc4	protein_coding	E006	exon	6	30694291	30694415	125	-	no	FALSE	TRUE	149.63	0.81793	0.15758	0.69171	93.166	0.51257	-0.30177	0.14066	119.59	0.4063	0.40925	0.49121	236.88	0.99381	-0.066352	0.93594	131	128	132	213	314	193	218	40
165070	ENSDARG00000037961	rcn3	protein_coding	E002	exon	3	32405205	32405858	654	-	no	FALSE	TRUE	1853	0.19917	-0.18955	0.058608	1401.2	0.093942	-0.28981	0.00037896	1198.3	0.73284	0.085822	0.0010545	236.87	0.77953	-0.14875	0.87091	2074	2060	1436	1975	348	123	255	427
74560	ENSDARG00000015946	slc44a1a	protein_coding	E012	exon	1	52012576	52012732	157	+	no	FALSE	TRUE	101.53	0.94558	-0.046477	0.081164	97.797	0.8474	0.11908	0.00015197	76.178	0.80707	-0.1631	0.09712	236.87	0.95129	-0.13572	0.84996	113	130	80	91	255	291	175	63
201747	ENSDARG00000045066	entpd1	protein_coding	E003	exon	12	30628611	30628748	138	-	no	FALSE	TRUE	52.468	0.91756	-0.08823	0.59181	47.307	0.71677	0.27645	0.0047857	38.908	0.67346	-0.36554	0.057717	236.87	0.96109	0.033053	0.71696	62	59	39	54	167	276	257	28
115990	ENSDARG00000025403	ftr83	protein_coding	E009	exon	5	30147243	30147328	86	+	no	FALSE	TRUE	185.71	0.91182	-0.044471	0.68926	145.99	0.2004	0.41325	0.016894	143.24	0.26118	-0.43533	0.0052418	236.84	0.19349	0.55311	0.1694	181	201	140	233	209	316	188	80
345236	ENSDARG00000075625	lrig1	protein_coding	E013	exon	11	16208728	16209048	321	-	no	FALSE	TRUE	515.92	0.97163	-0.0076228	0.010196	567.74	0.38582	0.16068	1.0436e-10	424.29	0.66874	-0.21536	1.0956e-06	236.81	0.77617	0.26851	0.081444	664	624	373	449	289	169	259	456
33613	ENSDARG00000007526	ndufs2	protein_coding	E011	exon	7	18808874	18808994	121	-	no	FALSE	TRUE	478.69	0.65489	-0.13422	0.38143	343.12	0.94745	0.0031746	1.1646e-07	351.87	0.76257	-0.11872	8.7713e-09	236.81	0.9116	0.19295	0.77948	505	455	447	529	320	213	195	143
169053	ENSDARG00000038834	etfdh	protein_coding	E001	exon	14	49083115	49083697	583	-	no	FALSE	TRUE	295.12	0.61348	-0.13022	0.62758	232.94	0.0021807	-0.58858	4.9119e-11	227.36	0.042956	0.45861	4.2055e-09	236.8	0.6976	-0.33042	0.41901	286	323	269	317	326	231	174	128
11450	ENSDARG00000003213	naa15a	protein_coding	E012	exon	14	47149673	47149745	73	+	no	FALSE	TRUE	274.99	0.73376	-0.2334	0.039787	232.1	0.023838	-0.54174	0.00013327	186.85	0.63354	0.30431	0.00063592	236.8	0.86716	-0.19489	0.1424	329	309	259	219	287	217	217	105
94837	ENSDARG00000019765	LUC7L2	protein_coding	E003	exon	1	54492237	54492441	205	-	no	FALSE	TRUE	177.61	0.98225	0.047149	0.0083815	166.38	0.5899	-0.18346	1.0428e-09	157.33	0.88081	0.25217	5.7188e-05	236.8	0.11412	0.58521	1.0798e-09	175	199	110	241	156	133	395	136
478309	ENSDARG00000099345	si:rp71-1d10.8	protein_coding	E003	exon	14	24809877	24811235	1359	-	no	FALSE	TRUE	164.95	0.70518	0.11626	0.71213	153.67	0.90534	-0.03783	0.42474	142.73	0.62379	0.14975	0.43481	236.8	0.99826	0.014705	0.96881	187	165	155	161	243	204	263	121
336248	ENSDARG00000074702	arfgef2	protein_coding	E027	exon	23	19096066	19096271	206	-	no	FALSE	TRUE	188.1	0.99349	0.01859	0.0022529	182.22	0.97881	0.033157	0.0013365	156.26	0.9871	-0.061478	0.020643	236.79	0.98894	-0.046417	0.012601	233	192	157	183	286	241	196	138
279882	ENSDARG00000061952	si:dkey-245p14.7	protein_coding	E001	exon	1	18869815	18870709	895	-	no	FALSE	TRUE	494.33	0.83627	0.086985	1.7475e-10	391.67	0.5183	-0.18991	0.00072087	477.16	0.17395	0.25383	0.011366	236.78	0.72578	-0.3368	0.025556	382	467	578	553	318	240	172	343
5594	ENSDARG00000001999	adamts18	protein_coding	E014	exon	7	42176664	42176794	131	+	no	FALSE	TRUE	92.912	0.5287	-0.43668	0.022048	101.43	0.30244	0.42667	0.067465	94.561	0.12315	-0.87607	0.032851	236.77	0.95748	0.12778	0.28255	109	89	71	109	203	236	265	105
33599	ENSDARG00000007526	ndufs2	protein_coding	E004	exon	7	18799430	18799525	96	-	no	FALSE	TRUE	431.4	0.26917	0.17856	0.38143	263.59	0.11471	-0.37386	1.1646e-07	328.64	0.016708	0.57031	8.7713e-09	236.75	0.77655	-0.24793	0.77948	369	398	450	518	321	255	156	88
78468	ENSDARG00000016651	znf106a	protein_coding	E010	exon	17	45376175	45376317	143	-	no	FALSE	TRUE	542.63	0.031455	-0.26788	0	426.57	0.004765	-0.5615	1.5982e-09	400.95	0.4802	0.18276	0	236.74	0.87428	-0.20507	0.55974	602	546	501	549	227	276	210	211
67369	ENSDARG00000014386	galnt6	protein_coding	E005	exon	23	26843537	26843737	201	-	no	FALSE	TRUE	224.2	0.88556	0.075913	0.76072	136.04	0.71213	-0.15946	0.12182	180.21	0.63859	0.2273	0.060612	236.73	0.86527	-0.27256	0.85408	183	197	270	247	373	260	111	57
97369	ENSDARG00000020217	cpsf4	protein_coding	E003	exon	3	40148210	40148362	153	+	no	FALSE	TRUE	176.63	0.093167	-0.33881	0.022017	186.49	0.29781	-0.24788	0.18511	102.3	0.91265	-0.030245	0.374	236.73	0.98617	0.031046	0.56298	269	236	113	109	229	293	193	90
49149	ENSDARG00000010792	cdc25b	protein_coding	E012	exon	13	14794139	14794201	63	-	no	FALSE	TRUE	178.25	0.96392	-0.026524	0.30181	218.72	0.12037	0.37874	0	149.48	0.25994	-0.50875	2.8332e-10	236.72	0.99694	0.017292	0.18134	249	229	106	149	209	298	204	189
48140	ENSDARG00000010583	pard3	protein_coding	E024	exon	2	43476518	43476625	108	+	no	FALSE	TRUE	169.87	0.57211	-0.24892	0.00045346	241.95	0.57271	0.15377	2.9334e-09	190.92	0.30941	-0.39848	8.7335e-05	236.72	0.97861	-0.0029549	0.08706	235	190	121	149	261	217	237	285
276078	ENSDARG00000061590	cachd1	protein_coding	E004	exon	6	31616269	31616346	78	-	no	FALSE	TRUE	174.19	0.90704	-0.10529	0.083589	220.7	0.04036	0.47039	1.701e-06	185.41	0.061716	-0.59388	0.088014	236.69	0.41649	0.48611	0.44118	211	197	146	155	214	180	307	245
86785	ENSDARG00000018121	cenpj	protein_coding	E010	exon	9	29764117	29765425	1309	-	no	FALSE	TRUE	206.61	0.8744	-0.077946	0.39357	246.64	0.80482	0.10173	0.21769	179.62	0.72154	-0.20011	0.35194	236.68	0.84123	0.21291	0.98689	279	252	128	189	220	241	247	219
211129	ENSDARG00000052063	col4a5	protein_coding	E014	exon	7	50874234	50874269	36	+	no	FALSE	TRUE	684.65	0.095309	-0.19591	2.9787e-13	632.04	0.020719	-0.3139	8.5664e-12	455.04	0.6029	0.051974	1.9482e-11	236.67	0.99968	0.12058	0.0012716	802	896	489	613	375	150	209	314
325542	ENSDARG00000073732	myh14	protein_coding	E024	exon	16	17004270	17004407	138	+	no	FALSE	TRUE	175.04	0.44613	-0.27905	0.00046107	236.2	0.19592	0.27578	0	170.46	0.12238	-0.50294	6.5403e-08	236.67	0.72762	0.39668	0.09188	244	219	109	147	233	253	226	243
90055	ENSDARG00000018890	snrpa	protein_coding	E008	exon	18	35432812	35432927	116	-	no	FALSE	TRUE	112.68	0.8716	-0.11069	0.27123	89.292	0.10922	-0.88879	2.5605e-07	67.501	0.1466	0.78934	0.0011553	236.67	0.99989	-0.0072055	0.16503	148	120	93	98	201	297	211	24
23447	ENSDARG00000005540	xpo7	protein_coding	E022	exon	10	20130219	20130273	55	+	no	FALSE	TRUE	218.67	0.943	-0.085777	0.0056013	243.35	0.075902	0.45982	0	182.4	0.15229	-0.48704	0.035065	236.66	0.92922	0.15053	0.10246	294	252	152	197	261	208	245	200
276100	ENSDARG00000061590	cachd1	protein_coding	E015	exon	6	31638797	31638939	143	-	no	FALSE	TRUE	210.88	0.99632	-0.03701	0.083589	211.18	0.13165	-0.33769	1.701e-06	177.4	0.43372	0.28146	0.088014	236.66	0.96739	-0.15858	0.44118	246	238	166	209	319	166	238	166
335116	ENSDARG00000074634	keap1b	protein_coding	E006	exon	6	118535	119098	564	-	no	FALSE	TRUE	188.75	0.76249	0.084966	0.014351	202.81	0.017803	-0.44405	0.0022435	177.39	0.033975	0.53482	0.0021497	236.66	0.99708	0.028936	0.4171	216	207	171	172	282	222	216	190
395090	ENSDARG00000086425	prpf3	protein_coding	E021	exon	16	9553167	9553253	87	-	no	FALSE	TRUE	128.58	0.25995	0.51683	0.097836	102.91	0.35583	0.50725	0.00208	119.99	0.99031	0.0098695	0.069585	236.66	0.62204	-0.36561	0.42165	97	133	126	162	259	309	155	85
34360	ENSDARG00000007723	efnb1	protein_coding	E001	exon	5	35670863	35671248	386	-	no	FALSE	TRUE	301.29	0.96002	-0.12767	0.079978	288.81	0.17262	-0.24607	0.00074562	259.37	0.76192	0.082193	0.018966	236.62	0.99192	-0.063984	0.93003	316	343	225	343	301	178	241	229
35246	ENSDARG00000007891	meox1	protein_coding	E005	exon	12	27375195	27375367	173	+	no	FALSE	TRUE	236.75	0.13953	-0.30372	0.32156	174.4	0.84315	-0.10934	0.61801	138.09	0.7887	-0.19276	0.68253	236.62	0.53629	0.33564	0.80785	227	320	181	237	379	142	213	29
488293	ENSDARG00000100143	lrp6	protein_coding	E008	exon	4	175145	175270	126	-	no	FALSE	TRUE	149.82	0.4986	0.23057	0.051821	148.54	0.76894	0.16425	0	160.15	0.70231	0.23059	2.8829e-09	236.62	0.59502	0.36984	0.35202	151	129	149	175	236	226	248	161
119801	ENSDARG00000026577	cdk2	protein_coding	E002	exon	11	3235504	3235707	204	-	no	FALSE	TRUE	274.85	0.96073	-0.020344	0.87416	249.77	0.8192	0.10388	0.0060128	180.97	0.80555	-0.096004	0.0065255	236.61	0.97817	0.061039	0.48943	323	355	214	230	295	246	184	119
112188	ENSDARG00000024124	sde2	protein_coding	E003	exon	22	26261321	26261426	106	-	no	FALSE	TRUE	122.13	0.83079	-0.090385	0.91054	111.5	0.48374	0.24558	0.095126	108.88	0.32524	-0.34921	0.071097	236.61	0.90515	0.15326	0.22232	131	120	116	127	186	281	237	91
15596	ENSDARG00000004078	acsl4a	protein_coding	E007	exon	14	28142436	28142559	124	+	no	FALSE	TRUE	115.68	0.72403	-0.22145	0.42872	88.536	0.10556	-0.5817	1.6769e-05	93.12	0.66615	0.45766	0.0068806	236.61	0.82428	0.25905	0.0946	116	111	76	168	266	176	270	52
16161	ENSDARG00000004173	copa	protein_coding	E012	exon	2	37207352	37207502	151	+	no	FALSE	TRUE	326.07	0.44177	0.18302	0.13184	231.27	0.64642	-0.14461	2.4281e-10	266.13	0.32573	0.29682	3.2843e-09	236.58	0.97906	-0.063597	0.11873	281	321	297	418	319	222	187	129
156843	ENSDARG00000036427	slc3a2a	protein_coding	E003	exon	7	20272383	20272598	216	+	no	FALSE	TRUE	193.71	0.88816	-0.059474	0.35305	107.64	0.43879	0.26259	9.0047e-10	177.75	0.31061	-0.34363	0	236.58	0.83667	0.044345	0.022066	124	148	208	295	260	202	251	66
76095	ENSDARG00000016239	psmd13	protein_coding	E003	exon	25	10391374	10391408	35	+	no	FALSE	TRUE	408.91	0.96707	0.0092139	0.0034019	233.03	0.0090696	-0.62208	4.8675e-13	322.37	0.013375	0.64352	9.5653e-13	236.57	0.91394	0.14419	0.96766	315	364	429	534	277	226	216	77
31712	ENSDARG00000007179	sash1a	protein_coding	E009	exon	20	31545723	31545855	133	-	no	FALSE	TRUE	129.61	0.72093	0.19953	0	116.23	0.65462	0.084569	0	117.08	0.96573	0.1124	0.00099444	236.57	0.87257	-0.028785	0.0004314	128	132	132	131	305	170	245	96
364618	ENSDARG00000077469	polr1b	protein_coding	E009	exon	13	41795975	41796107	133	+	no	FALSE	TRUE	117.35	0.7991	0.19118	0.011232	66.268	0.96181	-0.054113	0.0091926	102.92	0.61359	0.26356	0.0038854	236.57	0.96539	0.13496	0.64861	67	108	135	159	228	257	226	35
159752	ENSDARG00000037017	ube4b	protein_coding	E007	exon	23	29588375	29588519	145	-	no	FALSE	TRUE	266.59	0.6286	-0.14555	0.22874	224.74	0.0015683	-0.65053	0.0010969	183.95	0.10171	0.51761	0.0031475	236.56	0.97817	-0.086505	0.30935	301	312	200	274	334	208	188	105
262061	ENSDARG00000060030	setd1a	protein_coding	E009	exon	3	32591130	32592131	1002	+	no	FALSE	TRUE	172.75	0.59217	-0.18158	0.090943	289.98	4.577e-05	0.71956	1.7896e-05	224.88	0.00018615	-0.84219	0.00037159	236.55	0.83939	-0.21536	0.12323	227	224	110	148	229	234	246	384
226037	ENSDARG00000054864	aplp2	protein_coding	E006	exon	18	44403800	44403899	100	-	no	FALSE	TRUE	368.06	0.75711	0.15533	0.051272	249.52	0.0011873	-1.0395	6.682e-12	259.05	7.8143e-10	1.0602	0	236.53	0.20047	-0.6247	0.016117	298	436	345	409	329	221	180	77
101790	ENSDARG00000021059	alas1	protein_coding	E006	exon	11	245471	245655	185	-	no	FALSE	TRUE	231.09	0.91889	0.055243	0.62347	182.52	0.48122	-0.18642	0.12204	183.11	0.52738	0.25218	0.26734	236.52	0.99223	-0.01042	0.83947	219	249	185	285	228	312	176	107
188834	ENSDARG00000042717	adipor1b	protein_coding	E007	exon	8	28369677	28369864	188	+	no	FALSE	TRUE	195.22	0.92572	-0.042554	0.41006	123.99	0.0011692	-1.0351	5.6052e-06	142.16	0.0037311	0.96792	3.4411e-07	236.52	0.71696	-0.27591	0.051593	194	173	186	235	315	308	112	37
292499	ENSDARG00000063100	psmd14	protein_coding	E008	exon	11	10860314	10860433	120	-	no	FALSE	TRUE	387.54	0.86822	-0.1024	0.14266	247.61	0.00093019	-0.67773	4.3894e-14	279.88	0.022598	0.54587	2.8816e-10	236.51	0.55337	-0.59718	0.70773	346	389	336	497	397	220	128	72
133621	ENSDARG00000030537	psmc1a	protein_coding	E008	exon	17	8776970	8777159	190	+	no	FALSE	TRUE	553.6	0.99708	0.020132	0.00051466	376.84	0.065363	-0.3671	9.6043e-07	417.03	0.12062	0.38516	0.0015282	236.49	0.97391	0.049768	0.30205	514	544	530	647	331	228	172	154
263198	ENSDARG00000060150	psmd11a	protein_coding	E003	exon	3	34674739	34675148	410	-	no	FALSE	TRUE	301.94	0.93706	-0.021261	0.00010452	216.16	0.76838	0.1172	0.00091236	250.25	0.70535	-0.12427	0.0030642	236.49	0.87786	-0.17032	0.79405	271	283	288	376	290	240	193	127
312335	ENSDARG00000069966	alox5b.3	protein_coding	E013	exon	15	639192	639314	123	-	no	FALSE	TRUE	1.9931	NA	-1.0596	0.98288	4.5464	0.39439	-1.837	0.48995	4.9487	NA	0.71139	0.12588	236.49	0.58674	-0.4814	0.59255	2	1	2	3	247	396	85	9
207218	ENSDARG00000045885	scaf11	protein_coding	E018	exon	4	1785176	1785361	186	+	no	FALSE	TRUE	147.29	0.99678	0.0096125	0.092237	142.01	0.68233	0.19657	0.00094341	116.1	0.6165	-0.1867	0.00024632	236.46	0.98634	-0.019104	0.74251	194	149	109	149	239	266	209	99
199702	ENSDARG00000044619	birc2	protein_coding	E009	exon	21	22813298	22813540	243	+	no	FALSE	TRUE	344	0.0065255	-0.38925	1.6049e-13	317.09	0.19873	-0.31355	3.161e-11	240.6	0.82874	-0.096016	0.17627	236.44	0.70392	-0.21227	0	414	417	254	320	274	333	121	173
63760	ENSDARG00000013763	rrbp1a	protein_coding	E018	exon	13	33512636	33512711	76	-	no	FALSE	TRUE	249.41	0.30076	-0.22428	0.026626	266.64	0.18954	-0.324	0.00039893	178.65	0.87211	0.091108	6.5256e-07	236.44	0.97871	0.061635	0.38592	327	330	158	209	307	169	244	176
411088	ENSDARG00000089637	rnaseh2c	protein_coding	E005	exon	14	35070432	35070544	113	-	no	FALSE	TRUE	206.3	0.77695	0.098346	0.2913	172.07	0.43401	-0.21294	0.00060208	159.8	0.27776	0.26637	0.1432	236.44	0.99701	0.019626	0.90604	233	207	170	228	265	237	215	102
278192	ENSDARG00000061794	jam3b	protein_coding	E007	exon	21	25003199	25003328	130	+	no	FALSE	TRUE	448.54	0.16926	-0.29514	0.26589	423	0.0018885	-0.38172	1.9439e-11	269.46	0.10034	-0.086385	6.6384e-09	236.43	0.99294	-0.11238	0.98637	555	624	316	343	330	168	227	179
179479	ENSDARG00000040853	shoc2	protein_coding	E005	exon	22	29665479	29665667	189	-	no	FALSE	TRUE	278.65	0.43639	-0.3003	0.093582	292.55	0.031119	-0.3435	5.1538e-05	216.3	0.9434	0.084385	0.0036868	236.43	0.97372	0.054736	0.90252	347	348	169	279	252	204	255	212
447495	ENSDARG00000095623	dpm2	protein_coding	E001	exon	5	31114205	31114798	594	-	no	FALSE	TRUE	262.5	0.32486	-0.14944	0.69269	211.77	0.81686	0.10635	0.55936	183.58	0.39164	-0.25832	0.7336	236.43	0.77438	0.15642	0.93532	283	300	238	244	260	292	169	95
287893	ENSDARG00000062650	rif1	protein_coding	E016	exon	9	22980768	22980854	87	+	no	FALSE	TRUE	212.47	0.39535	-0.29276	2.1688e-10	217.92	0.0038791	-0.73068	4.3254e-14	103.83	0.16132	0.4167	1.457e-05	236.43	0.8902	-0.21985	0.079326	301	330	122	124	332	238	162	75
26907	ENSDARG00000006192	gatad2ab	protein_coding	E006	exon	22	18346274	18346345	72	+	no	FALSE	TRUE	200.66	0.82562	0.1157	0.66238	158.13	0.017006	-0.57363	2.7421e-13	161.65	0.023836	0.65566	0.0031729	236.43	0.90537	-0.18909	0.44924	191	210	182	229	266	224	226	96
130622	ENSDARG00000029768	waplb	protein_coding	E009	exon	12	11681000	11681111	112	+	no	FALSE	TRUE	193.57	0.44514	-0.1918	0	180.77	1.5604e-05	-0.9034	2.5627e-10	130.65	0.0042594	0.75116	0.00029195	236.43	0.89517	-0.16743	0.093489	235	245	154	156	247	248	219	94
188931	ENSDARG00000042724	supt5h	protein_coding	E011	exon	15	20437746	20437811	66	+	no	FALSE	TRUE	160.84	0.99476	0.012251	5.9879e-07	161.98	0.60348	-0.19045	9.144e-07	107.39	0.70981	0.16106	0.00040665	236.43	0.52192	0.4055	0.2607	219	202	95	145	224	217	265	91
177640	ENSDARG00000040443	polr2i	protein_coding	E002	exon	18	40920601	40920652	52	-	no	FALSE	TRUE	324.78	0.8772	0.054727	0.92176	169.33	0.054771	-0.54257	0.043896	263.7	0.033784	0.583	0.013553	236.42	0.76414	-0.27109	0.13051	248	251	372	428	301	323	109	52
3091	ENSDARG00000001313	g2e3	protein_coding	E013	exon	17	28794139	28794236	98	-	no	FALSE	TRUE	241.34	0.34451	-0.38915	0.041906	230.41	0.27651	-0.38641	0.0013667	151.87	0.9757	0.0045856	0.015932	236.42	0.61486	0.36157	0.59242	339	288	186	174	243	247	223	109
381778	ENSDARG00000079055	TARBP1	protein_coding	E001	exon	13	39151181	39152164	984	+	no	FALSE	TRUE	180.05	0.65218	-0.24539	0.19326	160.52	0.89064	-0.036688	0.081356	160.2	0.78327	-0.21334	0.11136	236.42	0.98649	0.0059754	0.84226	183	181	190	172	276	254	191	129
232013	ENSDARG00000055760	srm	protein_coding	E001	exon	23	28792322	28792578	257	+	no	FALSE	TRUE	228.6	0.61789	0.23358	0	142.9	0.67301	-0.32946	0.006052	174.48	0.23092	0.51222	0.0003168	236.41	0.73971	-0.29952	0.29052	173	238	272	233	308	253	167	51
140727	ENSDARG00000032516	rrp36	protein_coding	E005	exon	22	15323602	15323706	105	+	no	FALSE	TRUE	149.74	0.61589	0.27621	7.3847e-08	111.26	0.35461	-0.28843	0.010323	117.21	0.26764	0.5587	0.037977	236.41	0.4563	0.50495	5.5089e-09	154	140	171	137	181	213	302	59
26035	ENSDARG00000006038	aebp2	protein_coding	E005	exon	4	3004295	3004419	125	-	no	FALSE	TRUE	150.35	0.89189	0.12474	0.30798	138.6	0.64857	-0.13449	2.9638e-08	127.5	0.6132	0.23692	8.9319e-08	236.39	0.9566	0.094276	0.9185	158	165	122	166	240	223	247	105
21193	ENSDARG00000005108	oclna	protein_coding	E004	exon	10	2900627	2900800	174	-	no	FALSE	TRUE	208.86	0.92288	0.038329	0.07009	141.08	0.67242	0.19239	1.0249e-08	186.4	0.77911	-0.13455	3.0618e-09	236.38	0.92183	-0.20239	0.44928	167	178	225	268	234	366	122	95
61496	ENSDARG00000013333	ndufa10	protein_coding	E010	exon	9	23934020	23934141	122	-	no	FALSE	TRUE	439.63	0.93508	-0.026178	0.039212	294.67	0.65943	-0.14012	0.00013832	312.46	0.7912	0.10714	1.7359e-06	236.37	0.99379	0.00106	0.67631	405	461	412	499	349	210	174	92
237245	ENSDARG00000056517	thoc3	protein_coding	E004	exon	14	25211341	25211502	162	+	no	FALSE	TRUE	150.61	0.97064	0.069816	0.18516	119.29	0.029611	-0.63847	0.0024122	104.74	0.234	0.83132	0.001155	236.37	0.93775	-0.10207	0.62615	175	157	108	174	241	264	209	51
482122	ENSDARG00000099652	xpot	protein_coding	E018	exon	4	654552	654837	286	+	no	FALSE	TRUE	301.32	0.99014	0.011752	0.12325	272.11	0.85067	-0.079072	4.9413e-11	249.17	0.86228	0.063459	0.0017886	236.33	0.96488	-0.064468	0.38963	289	360	240	336	305	209	209	195
493991	ENSDARG00000100623	trrap	protein_coding	E063	exon	12	17940808	17940908	101	+	no	FALSE	TRUE	225.87	0.67626	-0.14951	1.9351e-05	202.9	0.0018828	-0.63748	2.0002e-13	190.58	0.068066	0.53543	4.2015e-05	236.33	0.9983	-0.032926	0.36109	241	237	198	240	343	172	213	150
104604	ENSDARG00000021702	pdcd4a	protein_coding	E008	exon	1	25359557	25359654	98	-	no	FALSE	TRUE	367.19	0.30298	0.21473	1.4347e-05	283.51	0.10735	-0.58295	1.5599e-05	225.6	0.0041273	0.71926	1.4548e-06	236.32	0.99091	-0.066866	0.53279	372	478	260	389	328	208	192	76
452605	ENSDARG00000096562	wu:fj29h11	protein_coding	E044	exon	12	612342	612745	404	-	no	FALSE	TRUE	172.88	0.88973	-0.093909	0.0091071	214.39	0.96974	-0.0041088	4.5836e-06	179.08	0.89005	-0.072703	2.5185e-05	236.32	0.63031	0.34866	0.0093895	218	188	152	145	271	226	220	231
169096	ENSDARG00000038835	ppid	protein_coding	E009	exon	14	49076788	49076830	43	+	no	FALSE	TRUE	474.32	0.49428	-0.11802	0.46962	356.43	0.19786	-0.26239	4.365e-08	351.88	0.62319	0.12838	7.0605e-10	236.31	0.99333	0.019491	0.11581	483	490	436	511	303	225	196	166
165058	ENSDARG00000037958	nosip	protein_coding	E015	exon	3	32404071	32404179	109	+	no	FALSE	TRUE	207.09	0.82188	0.08819	0.48308	151.44	0.68145	-0.164	0.027914	145.75	0.51705	0.25335	0.072293	236.3	0.92853	-0.27492	0.16319	221	211	187	220	238	316	164	57
525490	ENSDARG00000103364	cs	protein_coding	E002	exon	23	33988326	33988373	48	+	no	FALSE	TRUE	538.29	0.73686	-0.098659	0.30796	406.63	0.0013116	-0.58935	2.0227e-06	359.08	0.042337	0.45754	4.9741e-05	236.28	0.99991	-0.029419	0.4128	556	624	480	524	283	220	216	138
23535	ENSDARG00000005549	znf710b	protein_coding	E005	exon	7	29942345	29943878	1534	-	no	FALSE	TRUE	515.39	0.54362	-0.23533	0.73296	492.26	0.27274	0.37512	8.0785e-07	420.39	0.089546	-0.58268	1.7722e-07	236.26	0.9722	-0.059049	0.48382	556	610	420	511	314	275	142	359
364064	ENSDARG00000077404	ncoa3	protein_coding	E010	exon	11	18515392	18515539	148	+	no	FALSE	TRUE	199.61	0.82021	-0.10865	0.023614	227.48	0.63614	0.24559	3.658e-12	177.83	0.51472	-0.37026	0.0051991	236.22	0.88145	-0.16042	0.13183	257	230	143	186	269	255	195	204
241127	ENSDARG00000056914	emg1	protein_coding	E005	exon	16	17349918	17350134	217	-	no	FALSE	TRUE	92.111	0.4806	-0.31595	0.87516	72.84	0.7655	0.1916	0.55544	61.716	0.45611	-0.50926	0.52334	236.2	0.96728	0.080903	0.94796	107	100	82	85	213	282	214	28
335981	ENSDARG00000074688	fbrs	protein_coding	E001	exon	12	26943400	26943894	495	+	no	FALSE	TRUE	236.64	0.35467	0.34174	0.00038989	215.23	0.93801	-0.049393	0.00022879	250.32	0.13079	0.35348	0.00016409	236.19	0.96103	-0.10703	0.70754	196	218	260	276	247	244	222	227
268542	ENSDARG00000060767	smg7	protein_coding	E004	exon	2	36070697	36070814	118	+	no	FALSE	TRUE	231.74	0.43332	0.19916	0.47894	212.61	0.97251	-0.0024087	6.0351e-05	202.17	0.51587	0.21515	2.581e-08	236.18	0.97014	0.071939	0.80126	240	246	190	265	223	248	237	168
52090	ENSDARG00000011496	ppm1bb	protein_coding	E005	exon	12	25380880	25380997	118	+	no	FALSE	TRUE	250.29	0.9815	-0.039007	0.56702	268.49	0.098137	0.45817	1.5012e-08	242.58	0.34709	-0.50773	4.3445e-05	236.17	0.96418	0.13594	0.49508	278	269	209	261	197	246	259	261
146065	ENSDARG00000034117	rarga	protein_coding	E008	exon	23	35861063	35861239	177	+	no	FALSE	TRUE	220.99	0.7704	0.092053	0.075171	188.11	0.51288	-0.22211	2.114e-05	195.55	0.35763	0.21319	0.0012422	236.16	0.99457	0.11113	0.43017	246	188	191	270	303	165	250	146
16128	ENSDARG00000004171	rabac1	protein_coding	E003	exon	16	10939680	10939781	102	-	no	FALSE	TRUE	94.243	0.07991	0.43964	0.17891	60.305	0.79578	-0.22245	0.043525	77.424	0.15938	0.61491	0.0019006	236.14	0.991	-0.011885	3.0448e-06	80	82	115	100	243	362	118	30
146298	ENSDARG00000034189	oxsr1a	protein_coding	E004	exon	2	24051657	24051798	142	+	no	FALSE	TRUE	278.66	0.96734	-0.0067834	0.58951	226.14	0.6618	-0.15187	8.9302e-07	213.44	0.75314	0.22086	0.00066779	236.13	0.9631	0.092745	0.12509	320	268	264	276	251	247	216	127
114702	ENSDARG00000025011	synj1	protein_coding	E039	exon	10	26603883	26607637	3755	+	no	FALSE	TRUE	526.05	0.85849	-0.14672	0.6353	437.2	2.8977e-05	-0.82327	5.8422e-05	406.55	0.020152	0.72962	0.023068	236.11	0.8871	0.2347	0.36749	600	521	441	574	283	182	250	257
409143	ENSDARG00000089243	r3hcc1l	protein_coding	E002	exon	1	54272707	54273180	474	+	no	FALSE	TRUE	212.41	0.0076484	-0.59493	0.014245	228.27	0.53129	0.1603	0.137	199.09	0.0065272	-0.83566	0.017005	236.11	0.93372	0.13666	0.78545	222	255	155	234	187	293	224	213
52368	ENSDARG00000011555	spag7	protein_coding	E006	exon	5	67390011	67390100	90	-	no	FALSE	TRUE	208.03	0.94876	0.0040156	0.0031468	176.45	0.61957	0.23364	4.5468e-07	148.64	0.60723	-0.15353	9.7977e-09	236.1	0.99184	-0.066888	0.4769	236	235	174	201	225	235	247	90
75167	ENSDARG00000016016	dbnlb	protein_coding	E016	exon	8	52359173	52359648	476	+	no	FALSE	TRUE	441.33	0.98924	0.083755	0.035132	359.34	0.77194	-0.19979	4.3435e-14	357.58	0.90446	0.19001	6.7759e-10	236.08	0.66583	0.28138	0.10229	447	451	350	544	247	226	238	228
85365	ENSDARG00000017841	cand1	protein_coding	E014	exon	4	13425087	13425194	108	+	no	FALSE	TRUE	343.84	0.79516	0.062695	0.12778	272.06	0.15707	-0.33377	7.0371e-05	241.38	0.11784	0.4014	0.056203	236.08	0.99603	-0.046143	0.50847	355	398	288	356	314	184	224	119
100892	ENSDARG00000020884	gli2b	protein_coding	E008	exon	11	43617654	43617840	187	-	no	FALSE	TRUE	236.63	0.56532	0.14079	0.29669	353.02	0.13303	0.33306	0	280.81	0.54757	0.006263	0.079023	236.06	0.97692	-0.078891	0.29903	286	306	169	207	279	193	243	436
40462	ENSDARG00000008966	tbl1xr1b	protein_coding	E017	exon	2	7991714	7991814	101	-	no	FALSE	TRUE	213.36	0.77263	0.12124	0.014277	172.78	0.032304	-0.51337	0	171.97	0.14031	0.75403	0.0023146	236.04	0.86457	-0.19425	0.4951	217	217	229	197	276	233	209	108
159796	ENSDARG00000037017	ube4b	protein_coding	E029	exon	23	29623806	29624025	220	-	no	FALSE	TRUE	232.78	0.39993	-0.21154	0.22874	238.93	0.17156	0.36459	0.0010969	194.77	0.028692	-0.56191	0.0031475	236.03	0.90947	-0.15789	0.30935	280	266	181	222	312	233	181	189
96636	ENSDARG00000020077	nol10	protein_coding	E015	exon	17	51619321	51619400	80	+	no	FALSE	TRUE	178.7	0.46181	0.31681	0.031545	95.733	0.054817	-0.91833	0.12143	152.19	9.4583e-05	1.2061	0.00018151	236.02	0.97774	-0.091811	0.13827	112	154	198	251	321	201	203	41
198571	ENSDARG00000044422	acvr2b	protein_coding	E009	exon	24	41311022	41311165	144	-	no	FALSE	TRUE	302.78	0.77743	0.10974	0.0062215	252.63	0.042051	-0.46575	4.1112e-08	240.93	0.0024056	0.49082	5.9745e-07	236.01	0.65785	-0.46054	0.39437	278	356	242	354	362	200	172	158
148326	ENSDARG00000034768	phf3	protein_coding	E013	exon	13	37539862	37539978	117	+	no	FALSE	TRUE	147.85	0.89441	-0.059265	0.061612	142.17	0.52848	-0.25576	0.0036091	119.66	0.74318	0.14106	6.027e-07	236.01	0.96751	0.00045648	0.22065	187	151	109	156	217	246	243	103
249823	ENSDARG00000058348	scinlb	protein_coding	E014	exon	2	10645370	10645519	150	-	no	FALSE	TRUE	120.98	0.95743	0.014108	5.4596e-06	96.459	0.3644	-0.32296	0.0013305	105.64	0.33678	0.34929	0.012632	236	0.97023	-0.084034	0.00011177	113	116	100	161	229	314	172	70
241557	ENSDARG00000056978	letm1	protein_coding	E012	exon	13	12939189	12939320	132	+	no	FALSE	TRUE	87.609	0.75832	-0.16264	0.019167	105.5	0.36018	0.34063	2.4043e-08	92.117	0.18598	-0.51451	0.0001101	236	0.97511	-0.10095	0.24293	108	90	76	82	195	288	222	115
89910	ENSDARG00000018854	scaf4b	protein_coding	E011	exon	15	42341343	42341406	64	+	no	FALSE	TRUE	169.62	0.98092	0.026339	0.00046391	183.26	0.31551	0.30899	1.0491e-09	187.64	0.63914	-0.34504	0	235.99	0.95433	0.16823	0.74386	157	174	154	201	186	256	258	209
324325	ENSDARG00000071697	zgc:66433	protein_coding	E014	exon	14	20690836	20690994	159	+	no	FALSE	TRUE	93.252	0.76133	-0.19299	0.2455	85.689	0.50083	-0.26035	0.0025077	61.756	0.81757	0.16737	0.00095687	235.99	0.91864	0.21568	0.37266	110	121	70	80	202	218	280	42
165215	ENSDARG00000037968	fus	protein_coding	E004	exon	3	32568825	32568849	25	+	no	FALSE	TRUE	276.69	0.51844	0.28925	0.26977	194.81	0.29798	-0.5685	9.6451e-05	239.79	0.00013851	0.78791	0.00027173	235.97	0.99968	-0.015112	0.22945	196	287	282	348	252	228	232	126
75048	ENSDARG00000016010	nup107	protein_coding	E004	exon	4	23013599	23013724	126	-	no	FALSE	TRUE	314.25	0.4545	0.19188	0.20956	229.75	0.8088	-0.072043	2.6704e-08	260.28	0.37922	0.28005	2.1541e-11	235.96	0.84123	-0.27689	0.25738	309	276	348	330	333	217	179	138
416865	ENSDARG00000090716	cltcb	protein_coding	E028	exon	15	17384764	17384931	168	+	no	FALSE	TRUE	333.02	0.24636	-0.20774	8.3393e-07	346.29	0.48873	-0.14808	5.6438e-11	236.2	0.89862	-0.088362	0.00099631	235.95	0.96353	0.10528	0.21246	431	434	227	273	303	214	205	220
73193	ENSDARG00000015653	tnip1	protein_coding	E010	exon	14	50412502	50412594	93	+	no	FALSE	TRUE	243.71	0.74192	-0.12615	0.018628	250.84	0.43597	-0.32083	6.6184e-06	193.39	0.72867	0.18529	0.00012785	235.95	0.84692	0.21241	0.006193	338	254	186	217	236	213	258	185
44773	ENSDARG00000009783	dirc2	protein_coding	E009	exon	9	37641684	37643333	1650	+	no	FALSE	TRUE	205.14	0.8683	0.13492	1.9877e-05	169.58	2.9971e-07	-1.0623	5.1164e-07	137.19	0.00022399	1.2355	0.00045224	235.95	0.99266	-0.0060626	0.68493	248	226	150	213	311	227	187	71
386453	ENSDARG00000079473	si:ch211-120p12.3	protein_coding	E001	exon	13	23504367	23504983	617	-	no	FALSE	TRUE	193.84	0.3777	0.24812	0.68674	185.55	0.61348	0.21455	0.15216	186.6	0.83223	0.065047	0.2774	235.95	0.92992	-0.13864	0.85719	188	200	180	216	281	245	194	173
495394	ENSDARG00000100752	RAB21	protein_coding	E005	exon	4	72761037	72761100	64	-	no	FALSE	TRUE	155.21	1.7483e-07	-0.8482	2.5577e-07	163.54	0.10037	-0.45176	0.0052566	95.499	0.3213	-0.46347	0.01276	235.95	0.98257	-0.099444	0.92594	215	218	102	103	210	307	193	86
488301	ENSDARG00000100143	lrp6	protein_coding	E012	exon	4	177771	177973	203	-	no	FALSE	TRUE	179.05	0.90536	0.053942	0.051821	169.37	0.43769	-0.24571	0	170.67	0.63782	0.46261	2.8829e-09	235.94	0.7394	-0.27528	0.35202	162	196	139	230	274	262	184	155
196255	ENSDARG00000043970	lrpprc	protein_coding	E010	exon	13	10680019	10680124	106	+	no	FALSE	TRUE	402.94	0.96573	0.014523	0.0020018	283.33	0.033788	-0.40197	8.0658e-07	319.31	0.11881	0.40224	1.505e-06	235.93	0.99021	-0.029368	0.5217	378	379	406	461	305	199	217	144
143603	ENSDARG00000033376	chchd4a	protein_coding	E001	exon	11	34517617	34518359	743	-	no	FALSE	TRUE	299.6	0.80871	-0.11822	0.70233	265.32	0.4075	-0.23475	2.8548e-05	251.88	0.58633	0.1162	0.043715	235.93	0.95293	0.10329	0.85473	289	340	279	305	221	260	227	193
25466	ENSDARG00000005915	tcf3a	protein_coding	E006	exon	2	57183354	57183427	74	-	no	FALSE	TRUE	230.73	0.98311	-0.0079802	0.021996	184.52	5.2771e-05	-1.1516	0	159.53	0.00030549	1.0772	1.3132e-06	235.93	0.94139	-0.30979	0.25789	237	276	182	244	349	169	210	79
521762	ENSDARG00000103004	tpra	protein_coding	E009	exon	2	21159800	21159891	92	-	no	FALSE	TRUE	154.93	0.35015	0.26174	0	133.59	0.0095742	-0.7143	1.7317e-11	125.42	0.0011669	0.94816	2.7878e-06	235.93	0.46412	-0.43821	0.013398	160	168	120	182	227	278	206	89
245867	ENSDARG00000057782	baz2ba	protein_coding	E010	exon	6	11714988	11715579	592	+	no	FALSE	TRUE	287.09	0.12266	-0.30786	0.081547	525.99	0.022557	0.42685	1.2938e-05	368.19	0.0056126	-0.68188	0.0032795	235.92	0.91944	0.15176	0.19697	432	402	167	183	256	177	275	685
128757	ENSDARG00000029292	zgc:55943	protein_coding	E005	exon	2	10166358	10166443	86	-	no	FALSE	TRUE	192.34	0.86968	-0.058883	0.61157	221.71	0.32535	0.24164	4.1035e-05	155.62	0.21383	-0.35548	0.011045	235.92	0.9769	0.025826	0.15698	282	220	108	181	229	252	228	179
200815	ENSDARG00000044874	zgc:92107	protein_coding	E017	exon	11	24802830	24803021	192	+	no	FALSE	TRUE	335.59	0.53259	0.13764	0.017158	233.61	2.5624e-19	-1.9309	0	217.3	4.9017e-17	1.9244	0	235.91	0.27236	-0.79176	0.44159	349	365	286	362	368	210	158	53
545324	ENSDARG00000105012	utp23	protein_coding	E003	exon	19	46376591	46377098	508	+	no	FALSE	TRUE	221.13	0.22874	0.20299	0.24367	143.55	0.27301	0.30124	0.39323	200.86	0.89144	-0.070667	0.046564	235.91	0.90813	-0.12682	0.94106	151	198	242	295	281	214	222	98
263979	ENSDARG00000060249	wdr44	protein_coding	E015	exon	5	36731588	36731721	134	-	no	FALSE	TRUE	143.45	0.89105	-0.075253	0.54841	116.82	0.49923	-0.2632	0.1118	112.31	0.68939	0.17914	0.015951	235.91	0.95285	-0.10671	0.48575	153	146	112	172	238	263	211	69
341691	ENSDARG00000075252	phrf1	protein_coding	E011	exon	25	25439890	25440022	133	+	no	FALSE	TRUE	267.52	0.96072	-0.0059151	2.2898e-05	244.96	0.80984	-0.12951	4.2941e-14	226.27	0.84105	0.1387	0	235.9	0.83339	0.25787	0.058027	280	293	218	296	255	212	244	184
375063	ENSDARG00000078458	ppp1r37	protein_coding	E013	exon	18	48939908	48941214	1307	+	no	FALSE	TRUE	321.98	0.37617	-0.1972	0.26248	298.62	0.0019967	-0.51205	0.0053629	288.99	0.25935	0.28517	0.058087	235.89	0.78811	0.25446	0.22322	318	348	273	367	245	236	230	248
409881	ENSDARG00000089372	clk4a	protein_coding	E012	exon	14	6633185	6633275	91	-	no	FALSE	TRUE	261.33	0.93456	-0.054815	0.24876	239.3	0.29315	-0.20951	0	211.96	0.74581	0.1461	0	235.89	0.77079	-0.25667	0.0061989	295	281	266	215	330	269	134	168
483205	ENSDARG00000099742	heatr1	protein_coding	E021	exon	12	9616462	9616559	98	-	no	FALSE	TRUE	179.57	0.97619	0.010728	0	145.68	0.32228	0.34597	0	161.32	0.4048	-0.32501	0.0018196	235.89	0.97815	0.070987	1.227e-08	174	162	178	210	300	212	209	113
84003	ENSDARG00000017571	mccc2	protein_coding	E012	exon	5	43212816	43212915	100	-	no	FALSE	TRUE	250.75	0.90019	0.075734	4.7396e-05	226.24	0.047911	-0.5029	1.8962e-05	162.34	0.047204	0.54503	3.1141e-06	235.88	0.98343	-0.071256	0.40351	322	299	184	220	325	217	185	103
187433	ENSDARG00000042520	UTP14C	protein_coding	E007	exon	5	66809386	66809509	124	-	no	FALSE	TRUE	161.91	0.92788	-0.086283	0.049895	129.79	0.66417	-0.26186	0.19827	134	0.74668	0.14927	0.1111	235.88	0.97873	-0.041681	0.87542	183	138	167	165	229	221	256	85
201043	ENSDARG00000044938	cbx2	protein_coding	E002	exon	3	10182827	10182915	89	+	no	FALSE	TRUE	117.66	0.77933	0.10309	0.0075435	109.12	0.87927	0.091767	0.37917	95.239	0.91534	0.065959	2.2605e-05	235.88	0.92713	0.1469	0.98901	124	138	101	115	155	269	270	77
359758	ENSDARG00000077029	bub1	protein_coding	E002	exon	20	2593752	2593858	107	-	no	FALSE	TRUE	207.63	0.60473	0.32162	0.090066	195.07	0.16852	-0.8848	4.5037e-14	147.68	7.5867e-07	1.1398	1.9336e-07	235.87	0.96265	-0.20396	0.085573	202	301	153	192	340	203	186	112
384512	ENSDARG00000079313	pelp1	protein_coding	E009	exon	7	25740595	25740682	88	+	no	FALSE	TRUE	179.54	0.91589	-0.05047	0.0042498	139.5	0.00041066	-1.0123	7.6897e-09	115.42	0.0042708	0.88881	0.00024428	235.87	0.78598	-0.23876	0.050456	192	216	133	191	296	233	193	45
27879	ENSDARG00000006353	itga5	protein_coding	E012	exon	23	33546542	33546634	93	-	no	FALSE	TRUE	88.333	0.90993	0.0047445	0.18902	79.716	0.91464	-0.029554	1.5335e-06	69.884	0.96729	0.05787	0.032137	235.87	0.95803	0.084677	0.31227	106	90	65	99	223	225	257	53
351667	ENSDARG00000076228	kif2c	protein_coding	E009	exon	2	33949661	33949783	123	+	no	FALSE	TRUE	245.8	0.94195	0.037469	0.038679	243.08	0.43452	0.229	0.00084652	181.16	0.69159	-0.23689	0.017893	235.86	0.86332	0.24751	0.082977	297	308	176	224	271	250	197	156
492635	ENSDARG00000100505	ddx52	protein_coding	E014	exon	21	38819712	38819810	99	+	no	FALSE	TRUE	148.42	0.22457	0.30216	0.0020018	91.668	0.68552	0.21156	0.00027067	133.96	0.82226	0.073691	6.4327e-07	235.86	0.99775	0.0097587	0.40842	119	109	176	189	246	224	240	59
293278	ENSDARG00000063197	golga2	protein_coding	E005	exon	5	1383655	1383822	168	-	no	FALSE	TRUE	208.9	0.83101	0.14148	0.046704	197.94	0.24242	0.29449	0	204.93	0.75056	-0.15034	0	235.85	0.96763	0.079159	0.63144	211	197	170	269	229	254	226	189
531888	ENSDARG00000103893	srsf2b	protein_coding	E008	exon	3	60520138	60520434	297	-	no	FALSE	TRUE	206.65	0.00015389	0.52114	0	168.64	0.01679	0.58089	0	188.56	0.96148	0.029525	1.9483e-07	235.83	0.47687	0.35254	5.5546e-08	182	201	195	256	272	227	217	135
26187	ENSDARG00000006062	akap1b	protein_coding	E009	exon	15	30966541	30966668	128	-	no	FALSE	TRUE	195.39	0.83249	0.133	0.033217	152.15	0.12199	-0.425	0.0010106	156.5	0.16615	0.50989	0.0076825	235.82	0.50239	-0.4724	0.77364	181	208	164	239	286	226	207	90
325524	ENSDARG00000073732	myh14	protein_coding	E015	exon	16	16990444	16990617	174	+	no	FALSE	TRUE	180.45	0.95783	-0.042258	0.00046107	201.02	0.55543	-0.20612	0	152.62	0.76531	0.21603	6.5403e-08	235.82	0.60446	-0.35133	0.09188	224	223	129	162	313	258	157	168
246380	ENSDARG00000057890	si:dkey-33c12.4	protein_coding	E003	exon	13	9012786	9012888	103	-	no	FALSE	TRUE	138.92	0.96705	-0.03042	3.7265e-05	87.368	0.00033544	-1.2179	2.5389e-06	109.28	0.0028575	1.1657	5.0974e-10	235.82	0.54436	-0.38994	2.7733e-05	128	117	170	141	232	344	142	36
131561	ENSDARG00000030022	nup188	protein_coding	E025	exon	21	4413538	4413644	107	+	no	FALSE	TRUE	182.76	0.74917	-0.19542	0.17662	177.6	0.84645	0.09027	0.00017507	148.34	0.66437	-0.32682	4.0178e-05	235.81	0.92254	0.15834	0.033379	198	222	120	207	277	205	233	130
68493	ENSDARG00000014634	mbtps1	protein_coding	E010	exon	18	21665036	21665151	116	-	no	FALSE	TRUE	185.07	0.23868	-0.36635	0.0012685	175.27	0.21448	-0.30544	0.00015479	134.96	0.975	-0.035443	0.0072167	235.79	0.79769	0.30768	0.31822	212	233	125	187	242	214	252	106
187680	ENSDARG00000042534	rsrc2	protein_coding	E007	exon	5	66602769	66602848	80	-	no	FALSE	TRUE	167.52	0.50846	-0.19743	0.0372	213.9	0.87178	0.032882	1.2413e-08	165.63	0.45788	-0.25669	2.0219e-06	235.79	0.97766	-0.068042	0.30446	220	198	141	124	229	245	234	221
44601	ENSDARG00000009754	zc3h11a	protein_coding	E015	exon	11	23800847	23800942	96	+	no	FALSE	TRUE	201.24	0.86638	-0.073077	0.023685	228.01	0.77056	-0.090859	4.5254e-07	215.75	0.97093	-0.037091	1.1168e-06	235.78	0.73141	0.34811	0.24094	216	207	186	206	227	218	260	252
26164	ENSDARG00000006060	aim1b	protein_coding	E021	exon	4	866391	866967	577	-	no	FALSE	TRUE	192.1	0.71265	0.14185	0.34927	166.89	0.69867	-0.007883	0.022453	154.81	0.53025	0.13289	0.00063026	235.78	0.97574	-0.030059	0.2236	200	210	161	209	154	392	159	111
359663	ENSDARG00000077012	eif4ea	protein_coding	E005	exon	14	43168302	43168372	71	-	no	FALSE	TRUE	148.29	0.94634	0.048573	0.85066	123.66	0.014035	0.66759	0.010924	123.83	0.084108	-0.63801	0.0039924	235.78	0.82048	0.27519	0.92255	144	156	118	184	230	243	235	85
257571	ENSDARG00000059553	sympk	protein_coding	E011	exon	5	61206186	61206331	146	+	no	FALSE	TRUE	278.15	0.8262	0.084525	0.0035949	198.52	0.15909	-0.34801	0.00015484	217.38	0.11915	0.4553	9.0451e-10	235.77	0.99307	0.0011142	0.054695	265	268	276	313	380	207	151	99
329911	ENSDARG00000074166	birc6	protein_coding	E064	exon	17	22649508	22649808	301	+	no	FALSE	TRUE	352.51	0.18311	-0.36463	0	369.74	0.21875	-0.36685	5.5097e-09	283.71	0.99562	-0.023449	4.1412e-05	235.76	0.94224	-0.23693	0.041502	389	471	289	288	364	181	187	281
347168	ENSDARG00000075819	arhgef2	protein_coding	E004	exon	16	6954415	6954482	68	+	no	FALSE	TRUE	148.92	0.90924	0.095808	0	122.1	0.0021792	-0.91144	0.0058945	119.13	0.021268	1.0462	9.346e-05	235.76	0.91866	-0.17633	0.14623	140	167	164	129	258	209	244	76
39408	ENSDARG00000008740	esf1	protein_coding	E011	exon	1	50568956	50569108	153	-	no	FALSE	TRUE	152.03	0.82917	0.11615	0.30837	107.28	0.79327	-0.137	0.0061798	138.88	0.56797	0.26834	0.0041093	235.75	0.98543	0.084213	0.61343	116	137	183	172	239	201	266	79
182347	ENSDARG00000041530	ppih	protein_coding	E009	exon	8	47182279	47182323	45	-	no	FALSE	TRUE	227.78	0.7552	0.039968	0.008614	170.6	0.10929	-0.23795	6.2691e-13	184.17	0.067817	0.32491	1.8908e-08	235.74	0.91459	0.16441	0.11807	219	220	216	265	225	224	256	99
153681	ENSDARG00000035858	cnn2	protein_coding	E009	exon	2	24898583	24898765	183	-	no	FALSE	TRUE	297.54	0.94022	0.0056244	0.47081	214.93	0.5745	0.13413	4.356e-10	227.25	0.73092	-0.085453	0.00028263	235.73	0.92724	0.089015	0.44198	278	306	256	365	226	318	170	102
172716	ENSDARG00000039429	adka	protein_coding	E017	exon	13	25068665	25068775	111	-	no	FALSE	TRUE	267.42	0.00050304	-0.41677	0.00085075	249.04	0.069113	-0.25563	0	205.53	0.84866	-0.16438	0	235.69	0.90364	-0.036059	2.9446e-06	316	301	234	236	285	200	231	162
551906	ENSDARG00000105641	si:ch211-98n17.5	protein_coding	E002	exon	7	33986846	33987028	183	-	no	FALSE	TRUE	216.12	0.66104	0.16349	0.042497	121.06	0.25812	-0.33518	0.00014978	181.65	0.096713	0.49792	8.0707e-14	235.68	0.68854	-0.2829	0.51562	157	178	262	266	251	367	106	53
282373	ENSDARG00000062146	larp4b	protein_coding	E014	exon	24	26929967	26930079	113	+	no	FALSE	TRUE	197.61	0.025696	-0.42283	8.3347e-06	237.71	0.92658	-0.032428	1.3338e-05	168.96	0.19494	-0.43307	0.0035896	235.66	0.85862	0.19122	0.5382	274	242	136	158	210	219	272	208
54854	ENSDARG00000012040	rnf19a	protein_coding	E005	exon	19	12121057	12121171	115	-	no	FALSE	TRUE	171.6	0.74961	-0.25223	0.31406	139.55	0.0013742	-1.0067	0	116.63	0.12484	0.87292	0.059363	235.66	0.99068	-0.063919	0.44041	180	209	161	146	250	220	240	59
84448	ENSDARG00000017675	cirh1a	protein_coding	E003	exon	18	14651930	14652095	166	+	no	FALSE	TRUE	204.51	0.92072	-0.064912	0.086542	139.4	0.094764	-0.5566	2.1236e-07	157	0.29567	0.4963	1.1291e-06	235.64	0.97222	0.078838	0.8452	198	188	181	260	260	229	224	61
508689	ENSDARG00000101915	pin1	protein_coding	E001	exon	1	58285431	58285659	229	+	no	FALSE	TRUE	404.37	0.24123	0.17621	0.24337	370.43	0.1639	-0.20134	0.00062147	308.24	0.046264	0.34382	0.00046552	235.63	0.98104	0.015531	0.99754	451	476	357	359	313	178	229	234
354002	ENSDARG00000076486	acp1	protein_coding	E008	exon	23	35437991	35438449	459	+	no	FALSE	TRUE	388.97	0.9864	-0.0086875	0.26008	367.41	0.80164	0.067723	7.6941e-05	348.47	0.86155	-0.077932	4.8265e-05	235.63	0.80853	-0.23618	0.93781	402	415	352	407	289	235	196	307
508863	ENSDARG00000101942	si:dkey-260j18.2	protein_coding	E004	exon	15	14703453	14703606	154	-	no	FALSE	TRUE	220.68	0.96332	0.034097	0.42967	170.08	0.66139	0.18082	1.7749e-06	188.53	0.63337	-0.13781	0.0050835	235.62	0.92415	0.096738	0.47083	178	237	226	248	256	239	218	115
414431	ENSDARG00000090286	serpina1	protein_coding	E003	exon	20	10558275	10558965	691	+	no	FALSE	TRUE	324.28	0.59224	-0.12116	0.12463	208.71	0.33806	0.26478	0.057688	280.58	0.11277	-0.34946	0.013781	235.6	0.84945	0.24171	0.020662	228	306	292	481	290	105	313	123
359690	ENSDARG00000077013	znf280d	protein_coding	E009	exon	7	52453793	52453840	48	+	no	FALSE	TRUE	171.97	0.27789	-0.36113	0.022657	181.15	0.1641	-0.4957	5.8862e-08	132.94	0.74472	0.12258	6.8472e-05	235.6	0.96794	0.08571	0.23852	239	192	138	133	229	229	248	131
66046	ENSDARG00000014139	srp72	protein_coding	E013	exon	14	1208521	1208552	32	-	no	FALSE	TRUE	376.32	0.44661	0.14425	0.0010788	259.12	0.0027615	-0.62678	4.3201e-05	280.22	0.0005108	0.77341	0.00041453	235.59	0.94823	-0.11824	0.067483	346	384	358	432	279	228	210	104
220284	ENSDARG00000053685	gtf2a2	protein_coding	E001	exon	7	29080349	29080679	331	-	no	FALSE	TRUE	151.35	0.9935	0.0064639	0.91903	131	0.29331	-0.26729	0.54484	107.62	0.34613	0.32817	0.28531	235.59	0.96418	-0.077591	0.98074	170	178	124	144	196	276	231	68
35231	ENSDARG00000007886	slc35b2	protein_coding	E001	exon	20	51424514	51427006	2493	-	no	FALSE	TRUE	330.67	0.81529	0.059362	0.056527	262.49	0.0014261	-0.65073	0.0037137	258.42	7.1912e-06	0.72318	1.2467e-05	235.57	0.74498	-0.23952	0.95244	288	390	317	342	309	232	183	150
53333	ENSDARG00000011740	u2af2b	protein_coding	E017	exon	19	10395442	10395477	36	-	no	FALSE	TRUE	150.62	0.87864	0.13397	0.0016006	156.81	0.039968	0.97832	0	147.28	0.0057449	-0.79715	8.4705e-10	235.57	0.64077	0.38618	0.56912	187	132	122	171	235	205	265	153
67877	ENSDARG00000014517	usp5	protein_coding	E011	exon	16	12083741	12083866	126	-	no	FALSE	TRUE	293.69	0.69422	0.12613	0.031736	244.49	0.01478	-0.55035	3.599e-06	206.54	0.0067731	0.67921	0.0080271	235.56	0.98727	-0.17244	0.46683	319	344	248	283	358	169	202	117
226850	ENSDARG00000055026	ptch2	protein_coding	E012	exon	2	33995532	33995624	93	-	no	FALSE	TRUE	453.19	0.99178	-0.0028439	0.12695	426.11	0.19061	-0.21111	3.5648e-12	366.31	0.52863	0.098598	3.1658e-08	235.55	0.99259	0.086922	0.10049	493	527	357	468	292	166	256	303
276572	ENSDARG00000061640	sipa1l2	protein_coding	E010	exon	11	31147118	31147392	275	+	no	FALSE	TRUE	371.98	0.95244	0.041278	0.023603	366.19	0.29073	-0.18361	0	341.82	0.52219	0.21151	1.1076e-05	235.55	0.64359	-0.56259	0.52431	388	403	314	405	370	162	199	323
385384	ENSDARG00000079374	tjp1b	protein_coding	E005	exon	25	31746595	31747129	535	+	no	FALSE	TRUE	354.11	0.0028633	0.42743	0.00027415	330.99	0.43727	-0.13326	3.5292e-08	320.08	0.010257	0.5874	0	235.55	0.75453	-0.35626	0.046503	387	346	314	388	290	267	166	279
30924	ENSDARG00000006963	cse1l	protein_coding	E009	exon	11	5530328	5530495	168	+	no	FALSE	TRUE	327.37	0.78556	-0.094144	0.011109	267.13	0.00012994	-0.72296	1.8579e-07	234.1	0.014725	0.65549	4.6961e-06	235.55	0.4163	-0.45687	0.58392	364	359	297	308	272	278	170	129
147942	ENSDARG00000034670	ube2e2	protein_coding	E002	exon	16	49797015	49797165	151	+	no	FALSE	TRUE	149.59	0.28561	0.2742	0.015379	171.88	0.958	0.13504	0.00015648	155.61	0.41992	0.23414	8.5053e-09	235.55	0.73433	-0.33147	0.56335	163	164	142	137	241	234	234	184
110633	ENSDARG00000023648	idh3g	protein_coding	E013	exon	23	25207340	25207437	98	-	no	FALSE	TRUE	125.94	0.30984	0.28061	0	89.209	0.21002	0.47354	2.0114e-12	112.91	0.70571	-0.10011	0.0001295	235.55	0.97906	0.086118	0.0014623	92	122	141	150	241	277	195	63
79576	ENSDARG00000016788	zeb1a	protein_coding	E011	exon	2	43978697	43978744	48	-	no	FALSE	TRUE	105.79	0.81039	-0.13668	0.35121	151.95	0.87042	0.084253	3.45e-05	105.97	0.66002	-0.23805	4.2021e-07	235.55	0.99358	0.0075901	0.39158	146	144	66	79	133	256	298	162
416833	ENSDARG00000090716	cltcb	protein_coding	E012	exon	15	17372068	17372220	153	+	no	FALSE	TRUE	350.84	0.14135	0.34602	8.3393e-07	295.28	0.069976	-0.41496	5.6438e-11	261.43	0.0057387	0.73234	0.00099631	235.54	0.38635	-0.51676	0.21246	365	406	290	365	356	228	150	163
166677	ENSDARG00000038306	tsc22d1	protein_coding	E004	exon	9	18725557	18726101	545	-	no	FALSE	TRUE	431.43	0.98028	0.023153	0.72863	364.98	0.030891	-0.58376	3.5693e-06	352.1	0.029301	0.4779	4.1778e-05	235.53	0.93688	-0.098687	0.58467	409	487	395	456	270	219	225	243
81927	ENSDARG00000017211	plxnb1b	protein_coding	E025	exon	6	19861926	19862077	152	-	no	FALSE	TRUE	154.76	0.88932	-0.039421	0	159.41	0.019729	-0.58277	2.353e-10	101.1	0.13152	0.51975	0.0003111	235.53	0.60335	-0.39222	0.03515	207	208	105	115	306	251	168	89
22913	ENSDARG00000005462	kif4	protein_coding	E017	exon	21	44730253	44730397	145	-	no	FALSE	TRUE	289.79	0.89327	0.086936	6.1181e-05	318.09	0.0069109	-0.49841	2.2419e-09	193.36	0.091091	0.55322	0.064549	235.52	0.96805	-0.088143	0.70594	409	394	171	219	253	249	211	196
43570	ENSDARG00000009549	ubr4	protein_coding	E074	exon	23	21426558	21426643	86	+	no	FALSE	TRUE	230.92	0.58483	-0.20065	6.0128e-05	206.09	0.045264	-0.46679	2.6168e-07	172.27	0.51907	0.26457	7.7891e-09	235.5	0.99068	0.050028	0.0069893	262	265	196	216	234	263	213	122
510400	ENSDARG00000102081	mprip	protein_coding	E011	exon	12	493497	493626	130	+	no	FALSE	TRUE	232.27	0.89028	0.052161	2.4911e-05	238.03	0.54967	-0.17065	6.2747e-13	225.47	0.32224	0.23124	0.00050038	235.49	0.95771	-0.16371	0.07697	232	256	211	242	304	182	232	229
58169	ENSDARG00000012684	atp2b1a	protein_coding	E017	exon	4	16094822	16094860	39	-	no	FALSE	TRUE	182.53	0.066003	-0.55857	0.00034662	173.77	0.0052556	-0.82538	2.6575e-10	102.84	0.61934	0.21631	0.00021974	235.47	0.84729	0.24187	0.049073	262	233	126	128	232	215	258	66
130456	ENSDARG00000029724	pqbp1	protein_coding	E003	exon	8	36550549	36550615	67	+	no	FALSE	TRUE	149.96	0.92138	0.049108	0.33547	115.08	0.65089	-0.14992	0.010969	109.41	0.58204	0.20967	0.0078312	235.47	0.66082	0.31539	0.43469	158	157	132	161	165	257	272	53
319217	ENSDARG00000070939	znf740a	protein_coding	E006	exon	11	2263051	2263174	124	-	no	FALSE	TRUE	148.67	0.87179	0.085367	0.23077	127.13	0.56859	-0.12617	0.0053286	130.89	0.55129	0.16154	0.01048	235.45	0.97521	0.081339	0.89901	148	146	130	178	228	268	213	98
386879	ENSDARG00000079525	slc39a5	protein_coding	E008	exon	23	32420868	32420925	58	+	no	FALSE	TRUE	57.287	0.73515	0.22511	0.28471	32.908	0.97931	0.023586	0.17576	52.694	0.80862	0.19381	0.062789	235.44	0.84292	-0.27083	0.041807	35	47	64	83	159	272	263	21
551551	ENSDARG00000105584	slc8b1	protein_coding	E009	exon	7	39107446	39107886	441	-	no	FALSE	TRUE	39.534	0.37624	-0.44184	0.58323	35.05	0.9737	0.032822	0.92057	28.28	0.5372	-0.50144	0.48143	235.44	0.96622	-0.06455	0.98549	44	48	32	37	239	274	199	19
183743	ENSDARG00000041839	tsc22d2	protein_coding	E002	exon	22	35230219	35231142	924	+	no	FALSE	TRUE	268.88	0.055738	0.39782	0.12148	245.93	0.59428	0.22769	8.542e-07	280.95	0.36674	0.18856	0.00049343	235.43	0.98416	0.026583	0.13447	225	254	275	328	251	203	254	255
304924	ENSDARG00000068993	zgc:153631	protein_coding	E004	exon	8	22338859	22339011	153	+	no	FALSE	TRUE	196.81	0.82741	0.082598	0.19383	205.01	0.65872	0.13499	3.091e-06	132.33	0.93854	-0.046967	0.087874	235.43	0.76624	0.2943	0.82134	283	242	138	144	259	248	207	121
238954	ENSDARG00000056695	phc2a	protein_coding	E012	exon	23	22157896	22158257	362	-	no	FALSE	TRUE	84.189	0.6526	0.21334	0.25035	83.583	0.050759	0.6399	9.1031e-10	88.019	0.32857	-0.42342	0.00023306	235.4	0.99964	0.0011102	0.55866	78	83	89	89	267	230	217	88
14967	ENSDARG00000003910	med13b	protein_coding	E028	exon	15	20164825	20165022	198	-	no	FALSE	TRUE	185.5	0.90834	-0.045432	0.26638	218.65	0.77535	0.10136	0.021455	186.23	0.6961	-0.17816	0.0055066	235.37	0.91503	-0.24057	0.40395	213	214	143	186	300	195	223	226
345125	ENSDARG00000075612	ercc6	protein_coding	E020	exon	13	30775091	30775754	664	+	no	FALSE	TRUE	182.36	0.92268	-0.057705	0.0016508	209.17	0.98951	0.054971	0.0047231	193.66	0.90412	-0.12171	0.00047765	235.36	0.83749	0.24556	0.49305	197	194	139	212	205	261	237	229
298130	ENSDARG00000067613	dnajc25	protein_coding	E002	exon	5	69182351	69182503	153	+	no	FALSE	TRUE	135.22	0.66066	-0.13332	0.070168	107.22	0.90953	0.0012234	0.12219	116.91	0.56634	-0.33926	6.9386e-09	235.36	0.97463	-0.053571	0.12994	124	133	128	161	233	248	227	76
479202	ENSDARG00000099429	mrps15	protein_coding	E001	exon	16	36091258	36091533	276	-	no	FALSE	TRUE	247.18	0.38005	-0.27852	0.2433	200.07	0.82729	0.13183	0.00030443	205.33	0.19183	-0.4643	0.00063844	235.35	0.88484	0.26499	0.63713	271	221	217	292	231	253	224	133
297485	ENSDARG00000063726	cdk12	protein_coding	E003	exon	19	4958938	4959138	201	+	no	FALSE	TRUE	213.64	0.25481	-0.26638	0	211.79	0.010214	-0.54714	3.1992e-06	176.23	0.40944	0.22015	1.5165e-08	235.33	0.97574	0.11896	0.21188	259	234	191	184	232	219	254	161
53647	ENSDARG00000011819	pcnx	protein_coding	E001	exon	13	35928106	35929237	1132	-	no	FALSE	TRUE	265.94	0.090948	-0.27422	4.0427e-07	310.51	0.82952	-0.026828	0.0069396	247.63	0.44129	-0.25444	0.00033992	235.31	0.97956	-0.050121	0.10087	328	314	217	225	250	241	220	295
204372	ENSDARG00000045540	ppp6r2a	protein_coding	E019	exon	4	20104947	20105086	140	+	no	FALSE	TRUE	204.1	0.0096665	-0.55559	0.018253	225.34	0.52947	-0.2073	0.0020603	151.64	0.32633	-0.35242	0.00088833	235.3	0.9996	0.030053	0.78098	284	256	140	157	258	222	231	160
168705	ENSDARG00000038780	ubtfl	protein_coding	E025	exon	2	32397161	32397301	141	-	no	FALSE	TRUE	161.94	0.93619	0.052376	0.054097	208.47	0.034347	0.5392	2.6644e-07	179.46	0.092608	-0.47684	9.1905e-08	235.3	0.94187	0.12471	0.13454	169	203	124	164	186	244	267	241
122309	ENSDARG00000027353	zmym2	protein_coding	E017	exon	9	21634619	21634734	116	-	no	FALSE	TRUE	185.39	0.94162	0.0663	1.1048e-05	219.3	0.14353	0.38242	3.5197e-05	173.34	0.32404	-0.3375	0.041553	235.29	0.98503	-0.0512	0.6939	217	234	140	166	234	269	207	210
195947	ENSDARG00000043873	arid4a	protein_coding	E025	exon	17	11263024	11263134	111	-	no	FALSE	TRUE	210.07	0.99119	0.0030595	0.00028041	214.17	0.59485	-0.13577	0	153.12	0.67888	0.18486	0.00046488	235.27	0.97302	0.12446	0.00074245	267	264	156	172	302	193	223	139
218769	ENSDARG00000053468	adam10a	protein_coding	E022	exon	7	30220712	30220868	157	-	no	FALSE	TRUE	306.21	0.48867	-0.25657	0.00031625	215.78	0.82668	0.0084757	0.00033517	247.17	0.81116	-0.1011	0	235.26	0.96755	0.13371	0.51784	295	273	326	338	223	296	191	116
2038	ENSDARG00000000853	dstyk	protein_coding	E012	exon	22	448860	449055	196	-	no	FALSE	TRUE	244.95	0.93162	-0.043746	0.05183	228.88	0.28994	-0.23989	0.00030456	212.4	0.45062	0.18067	1.0651e-07	235.25	0.93774	-0.12385	0.14241	260	263	211	260	266	258	192	181
277671	ENSDARG00000061742	clasrp	protein_coding	E009	exon	18	36636392	36636488	97	+	no	FALSE	TRUE	221.53	0.60833	-0.17845	0.0032455	248.44	0.94663	-0.0036369	0.0057529	214.42	0.64639	-0.16527	0.00098813	235.25	0.9855	0.086608	0.071938	278	225	195	202	247	207	253	244
282363	ENSDARG00000062146	larp4b	protein_coding	E009	exon	24	26928852	26928988	137	+	no	FALSE	TRUE	190.18	0.87153	0.062847	8.3347e-06	202.03	0.90713	0.045827	1.3338e-05	174.48	0.94845	-0.02537	0.0035896	235.25	0.7584	-0.40598	0.5382	226	204	163	180	223	275	210	183
336721	ENSDARG00000074747	brwd1	protein_coding	E008	exon	15	5851398	5851550	153	-	no	FALSE	TRUE	156.53	0.90027	-0.088172	0.044043	200.34	0.93019	0.051694	0.00034885	151.7	0.84466	-0.14665	3.3184e-05	235.25	0.99957	0.0020592	0.032165	212	185	99	146	192	263	245	203
193560	ENSDARG00000043451	cab39	protein_coding	E002	exon	15	40138964	40139115	152	+	no	FALSE	TRUE	130.04	0.57812	0.20502	0.48032	103.1	0.18578	-0.44228	0.050178	102.5	0.052912	0.62638	0.00084873	235.23	0.99733	0.060518	0.87019	128	137	113	149	223	254	229	60
432370	ENSDARG00000093254	CABZ01051641.1	protein_coding	E001	exon	4	70143228	70144562	1335	-	no	FALSE	TRUE	71.787	0.80419	0.09577	0.95638	49.409	0.95954	-0.024411	0.96099	74.122	0.72299	0.15552	0.98501	235.22	0.83782	0.151	0.9793	46	56	89	95	210	221	269	47
483217	ENSDARG00000099742	heatr1	protein_coding	E027	exon	12	9625576	9625724	149	-	no	FALSE	TRUE	146.16	0.67434	-0.19806	0	113.54	0.40252	-0.31434	0	114.01	0.82224	0.12562	0.0018196	235.2	0.95933	-0.1343	1.227e-08	139	157	129	167	314	220	189	63
258644	ENSDARG00000059711	nol6	protein_coding	E014	exon	5	50239194	50239342	149	+	no	FALSE	TRUE	144.41	0.86052	0.092292	0.0003285	99.916	0.13774	-0.56904	0.00019498	106.37	0.10883	0.68759	0.0014613	235.2	0.83686	-0.32798	0.18036	135	148	151	148	325	226	175	39
162219	ENSDARG00000037429	tll1	protein_coding	E005	exon	1	20059567	20059692	126	-	no	FALSE	TRUE	29.337	0.64776	-0.3776	0.39953	29.624	0.56354	0.46186	0.019519	22.868	0.2865	-0.83152	0.0023934	235.2	0.96754	0.12781	0.11578	34	37	20	29	246	168	289	21
123512	ENSDARG00000027734	srsf5b	protein_coding	E002	exon	20	28969006	28969120	115	-	no	FALSE	TRUE	166.07	0.77255	-0.12398	3.4782e-08	168.46	0.43317	0.24897	8.9305e-07	141.78	0.47	-0.26497	1.6642e-08	235.17	0.78305	0.23938	0.058907	178	203	116	181	233	232	241	136
211153	ENSDARG00000052063	col4a5	protein_coding	E026	exon	7	50887287	50887357	71	+	no	FALSE	TRUE	656.23	0.59745	0.23374	2.9787e-13	540.73	0.62758	-0.16782	8.5664e-12	489.48	0.10953	0.3366	1.9482e-11	235.16	0.27736	-0.49582	0.0012716	580	841	533	713	408	179	153	291
194075	ENSDARG00000043531	jun	protein_coding	E001	exon	20	15653154	15655103	1950	+	no	FALSE	TRUE	1243.1	NA	NA	NA	883.91	NA	NA	NA	1088.5	NA	NA	NA	235.15	NA	NA	NA	1057	1109	1244	1593	361	195	175	592
267614	ENSDARG00000060645	sirt7	protein_coding	E011	exon	22	38958549	38960220	1672	+	no	FALSE	TRUE	213.47	0.90477	0.057444	0.95694	155.22	0.0017282	-0.69133	0.0045839	190.01	0.00040371	0.73343	0.00084377	235.14	0.18326	-0.45509	0.29036	173	199	262	220	307	249	168	110
529493	ENSDARG00000103697	arnt2	protein_coding	E002	exon	7	10460130	10460336	207	+	no	FALSE	TRUE	210.95	0.73243	-0.14063	2.9109e-10	300.77	0.11813	0.33476	0	235.42	0.06733	-0.42487	1.3985e-06	235.14	0.97061	-0.082402	0.3208	257	274	161	170	220	221	261	352
39534	ENSDARG00000008784	prpf4ba	protein_coding	E009	exon	2	32835044	32835117	74	-	no	FALSE	TRUE	148.72	0.76143	-0.13977	0.0013313	166.4	0.027209	-0.52736	0.00073996	123.93	0.20507	0.39203	0.019384	235.14	0.33908	-0.47461	0.55127	199	174	120	114	262	292	164	137
202955	ENSDARG00000045308	pola1	protein_coding	E032	exon	24	23714294	23714440	147	+	no	FALSE	TRUE	280.43	0.10131	-0.29902	1.5983e-13	363.97	0.2229	-0.19926	0	179.84	0.8835	-0.072179	5.968e-06	235.13	0.94756	-0.096762	0.058452	453	432	152	124	295	246	180	249
135774	ENSDARG00000031116	dnal4a	protein_coding	E004	exon	3	24386108	24387948	1841	+	no	FALSE	TRUE	217.6	0.40826	-0.16151	0.025698	208.15	0.69809	-0.088642	0.9601	152.42	0.84982	-0.09366	0.92483	235.13	0.83709	0.16634	0.98709	263	275	154	198	254	226	230	119
378743	ENSDARG00000078784	mgaa	protein_coding	E020	exon	17	10423127	10423349	223	+	no	FALSE	TRUE	139.1	0.60487	-0.21026	1.5791e-13	165.91	0.61192	0.18157	9.1199e-11	132.16	0.34152	-0.38507	1.7054e-08	235.13	0.85227	-0.20085	0.50029	170	167	95	137	245	258	208	162
352481	ENSDARG00000076317	PLOD3	protein_coding	E023	exon	23	45156285	45156376	92	-	no	FALSE	TRUE	443.76	0.34117	-0.23972	3.5663e-05	283.05	0.95763	0.05369	2.4561e-05	372.31	0.45582	-0.25563	3.5674e-08	235.12	0.72762	0.25954	0.18945	304	443	497	535	315	177	227	150
291545	ENSDARG00000063031	rad54l2	protein_coding	E010	exon	22	10596881	10597223	343	+	no	FALSE	TRUE	205.69	0.98213	0.012545	0.0051093	218.26	0.89971	-0.043204	0.057028	191.31	0.90723	0.054161	0.084175	235.12	0.95408	-0.16782	0.8358	238	222	165	212	282	213	220	201
324041	ENSDARG00000071679	mydgf	protein_coding	E008	exon	22	4760127	4760333	207	+	no	FALSE	TRUE	421.41	0.95131	-0.021813	0.70715	317.37	0.79988	0.10578	9.9359e-07	335.87	0.67907	-0.10895	2.5594e-05	235.1	0.99042	0.028471	0.99236	434	390	406	472	259	247	207	179
359800	ENSDARG00000077029	bub1	protein_coding	E023	exon	20	2619695	2619891	197	-	no	FALSE	TRUE	125.72	0.8107	-0.16415	0.090066	183.04	0.055644	0.45536	4.5037e-14	126.34	0.21706	-0.68883	1.9336e-07	235.1	0.92259	-0.15663	0.085573	162	186	60	111	253	272	189	196
298027	ENSDARG00000067601	arfgap2	protein_coding	E014	exon	18	44877015	44877141	127	+	no	FALSE	TRUE	280.25	0.12464	0.4046	0.16227	184.5	0.010122	-0.7243	8.3749e-07	230	4.5967e-05	1.1302	1.2188e-07	235.09	0.67817	-0.47213	0.13129	224	267	252	388	310	222	190	95
41679	ENSDARG00000009170	ctr9	protein_coding	E012	exon	7	66454656	66454744	89	-	no	FALSE	TRUE	229.54	0.8784	0.091888	0.044294	168.38	0.0011276	-0.81165	1.1604e-10	170.85	0.0032121	0.86048	2.7497e-06	235.09	0.81514	-0.23833	0.26946	233	230	190	278	271	240	204	76
55833	ENSDARG00000012274	eif4e1c	protein_coding	E006	exon	13	18183094	18183188	95	+	no	FALSE	TRUE	193.22	0.80183	0.11108	0.4834	139.78	0.90806	0.0256	3.3733e-05	166.2	0.92328	0.067155	0.00045319	235.09	0.99242	0.10437	0.12531	159	187	194	238	255	171	279	91
438329	ENSDARG00000094204	ikbkap	protein_coding	E045	exon	14	5975783	5975935	153	-	no	FALSE	TRUE	121.61	0.67874	-0.23802	4.0953e-05	119.91	0.59168	-0.28037	0.00019665	92.16	0.96089	0.027789	0.064285	235.08	0.87048	-0.20483	0.21804	123	171	96	106	319	233	173	80
135426	ENSDARG00000031020	pip4k2ca	protein_coding	E001	exon	23	36494070	36494558	489	+	no	FALSE	TRUE	245.67	0.68534	0.16643	0.00023461	240.06	0.0020894	0.63577	3.7119e-09	237.03	0.11253	-0.53124	0.00051114	235.06	0.91821	0.17054	0.19177	242	257	237	257	199	252	249	226
63354	ENSDARG00000013708	usp9	protein_coding	E023	exon	9	33483726	33483856	131	+	no	FALSE	TRUE	326.8	0.5511	0.16826	0.00020308	285.01	0.85946	-0.05226	3.7694e-09	257.93	0.37574	0.21557	0.0013868	235.05	0.91618	-0.1794	0.18654	329	380	278	340	306	222	193	183
396331	ENSDARG00000086746	prodha	protein_coding	E016	exon	21	5814665	5815162	498	+	no	FALSE	TRUE	318.43	0.6635	-0.299	0.30169	390.97	0.022252	0.39778	1.6721e-12	316.62	0.17121	-0.84667	7.615e-05	235.05	0.38512	0.60887	0.1288	379	386	191	349	142	206	335	403
483215	ENSDARG00000099742	heatr1	protein_coding	E026	exon	12	9623778	9623970	193	-	no	FALSE	TRUE	158.81	0.53154	-0.25233	0	117.31	0.0078825	-0.82479	0	114.7	0.21392	0.58178	0.0018196	235.05	0.92074	-0.28909	1.227e-08	167	161	136	180	349	205	175	49
142960	ENSDARG00000033126	prkrip1	protein_coding	E004	exon	5	58576038	58576123	86	+	no	FALSE	TRUE	136.91	0.19521	-0.38173	1.2325e-05	150.8	0.42173	-0.19813	0	110.97	0.79601	-0.16269	5.6365e-07	235.05	0.81402	0.30131	0.79905	176	169	81	136	187	270	242	119
91871	ENSDARG00000019235	sema3aa	protein_coding	E001	exon	4	11312466	11312970	505	+	no	FALSE	TRUE	388.87	0.22487	0.21457	0.0073758	341.54	0.05553	0.45714	6.7791e-06	348.94	0.47043	-0.36933	0.00015603	235.04	0.93031	0.0078613	0.040915	353	419	384	414	335	196	194	276
47477	ENSDARG00000010411	epn1	protein_coding	E026	exon	16	12864662	12865323	662	+	no	FALSE	TRUE	311.92	0.87045	-0.043025	1.239e-10	371.78	0.54892	-0.14678	0.00046888	307.02	0.90052	0.014299	4.4125e-07	235.04	0.87646	-0.19857	0.42162	367	369	222	316	273	226	215	377
79154	ENSDARG00000016753	ipo9	protein_coding	E024	exon	11	24634279	24634386	108	+	no	FALSE	TRUE	290.48	0.83417	-0.065967	0.69215	238.61	0.0014701	-0.72382	0.0002552	196.79	0.012955	0.61383	0.003518	235.04	0.99763	-0.050694	0.48726	341	323	230	289	281	314	129	102
390705	ENSDARG00000079905	mark2a	protein_coding	E013	exon	21	27187365	27187477	113	-	no	FALSE	TRUE	150.88	0.61733	-0.15303	0.14342	187.07	0.028734	0.50087	1.5308e-08	162	0.029459	-0.69936	0.00097422	235.04	0.81523	0.38624	0.018859	177	167	114	157	157	267	268	209
187423	ENSDARG00000042520	UTP14C	protein_coding	E002	exon	5	66797425	66797524	100	-	no	FALSE	TRUE	142.4	0.8318	-0.10769	0.049895	108.99	0.083486	-0.59334	0.19827	111.5	0.22514	0.45871	0.1111	235.03	0.93401	0.15825	0.87542	150	135	132	159	191	229	276	60
359770	ENSDARG00000077029	bub1	protein_coding	E008	exon	20	2601085	2601234	150	-	no	FALSE	TRUE	149.27	0.97594	0.044368	0.090066	170.89	0.407	-0.26492	4.5037e-14	118.21	0.64815	0.23886	1.9336e-07	235.02	0.99701	-0.016631	0.085573	189	203	83	139	243	266	202	134
297317	ENSDARG00000063701	rreb1a	protein_coding	E015	exon	24	2386489	2386608	120	-	no	FALSE	TRUE	145.94	0.17182	-0.31633	0.026286	170.68	0.75457	0.27996	1.1874e-10	123.55	0.16798	-0.63121	5.0555e-09	235.02	0.82635	0.38179	0.0055351	193	182	109	113	174	227	291	146
102547	ENSDARG00000021193	coro1cb	protein_coding	E007	exon	5	31295651	31295832	182	-	no	FALSE	TRUE	372.89	0.22003	0.18657	0.030942	316.54	0.99954	-0.0085669	0	300.18	0.47239	0.20177	4.4921e-08	235.01	0.997	-0.076893	0.79077	391	393	327	401	352	167	207	206
43032	ENSDARG00000009494	xrcc1	protein_coding	E015	exon	16	54381496	54381635	140	+	no	FALSE	TRUE	185.33	0.074122	-0.36688	0.16546	179.28	0.0097767	-0.56193	0	118.52	0.49131	0.18981	1.3981e-08	235.01	0.98392	0.044218	0.059964	249	233	133	144	269	215	228	89
299663	ENSDARG00000067981	zgc:103697	protein_coding	E002	exon	5	35360394	35360511	118	+	no	FALSE	TRUE	140.24	0.72042	0.12904	0.34542	96.784	0.95729	0.022622	0.096589	118.05	0.71177	0.14141	0.19724	235.01	0.95264	0.10935	0.91853	132	116	146	170	223	239	242	57
215532	ENSDARG00000052833	zfand3	protein_coding	E006	exon	13	44601305	44601670	366	-	no	FALSE	TRUE	401.14	0.82161	0.10611	0.47031	365.28	0.42834	-0.33606	0.010991	348.91	0.01114	0.39952	0.030951	235	0.92943	-0.15473	0.99205	366	472	372	414	239	244	225	286
517800	ENSDARG00000102674	ckap5	protein_coding	E034	exon	25	13679408	13679506	99	-	no	FALSE	TRUE	387.25	0.78729	0.083922	0.00095729	397.87	0.80782	-0.044	1.6731e-08	288.36	0.64127	0.13572	1.2561e-05	235	0.77528	-0.37704	0.4869	484	489	299	310	346	203	179	268
269914	ENSDARG00000060929	rnf220a	protein_coding	E015	exon	2	33216938	33217024	87	+	no	FALSE	TRUE	221.92	0.010839	0.20262	3.5872e-06	230.54	0.0001587	-0.36502	3.4546e-08	181.4	1.9437e-05	0.5669	5.255e-10	235	0.59068	-0.1981	3.0374e-07	290	243	176	196	260	194	254	178
178500	ENSDARG00000040607	rtfdc1	protein_coding	E006	exon	6	56101873	56101951	79	+	no	FALSE	TRUE	155.82	0.90656	0.047935	0.00036239	132.13	0.52441	-0.27324	5.3655e-07	133.89	0.28123	0.18612	1.0935e-07	235	0.8983	0.19516	0.090085	142	170	156	161	225	213	264	97
475040	ENSDARG00000099078	SLC29A2	protein_coding	E003	exon	7	72384151	72384329	179	+	no	FALSE	TRUE	280.69	0.89774	0.015514	0.61158	204.7	0.29752	-0.389	0.1255	204.9	0.10675	0.44152	0.019747	234.98	0.92009	-0.10061	0.93012	237	334	238	329	350	194	184	86
136157	ENSDARG00000031261	sap30bp	protein_coding	E011	exon	8	13056633	13056717	85	+	no	FALSE	TRUE	257.3	0.74324	0.10542	0.19044	196.11	0.74506	-0.10284	4.1042e-05	197.29	0.52607	0.22632	2.035e-05	234.98	0.93004	-0.12057	0.010252	277	244	267	250	214	272	219	102
232865	ENSDARG00000055900	zswim5	protein_coding	E010	exon	2	27879263	27879398	136	+	no	FALSE	TRUE	263.98	0.50451	0.19533	3.6548e-07	222.07	0.00011438	-0.56113	0	204.6	0.0046807	0.74117	0.00033896	234.97	0.19171	-0.56976	0.30422	301	265	212	295	301	247	174	133
47223	ENSDARG00000010347	acer1	protein_coding	E003	exon	8	20205649	20205786	138	-	no	FALSE	TRUE	12.661	0.9165	0.22131	0.96896	5.158	0.29873	-2.1914	0.1887	10.839	0.18868	2.4222	0.14507	234.97	0.99948	-0.035776	0.01002	8	8	19	15	176	427	108	1
100762	ENSDARG00000020866	apoa4b.2	protein_coding	E009	exon	16	24032692	24033010	319	+	no	FALSE	TRUE	726.65	0.86301	-0.073024	0.028898	681.3	0.1477	0.16198	0.0022161	576.86	0.31995	-0.36685	0.01624	234.95	0.91109	0.20698	0.92292	744	906	826	456	263	156	286	470
96620	ENSDARG00000020077	nol10	protein_coding	E007	exon	17	51601761	51601826	66	+	no	FALSE	TRUE	179.47	0.67299	0.16236	0.031545	110.12	0.2409	-0.42541	0.12143	155.58	0.076295	0.55839	0.00018151	234.95	0.88678	-0.18709	0.13827	145	141	199	234	301	226	193	62
158947	ENSDARG00000036870	arih1l	protein_coding	E016	exon	7	13258890	13262017	3128	+	no	FALSE	TRUE	367.66	0.73877	-0.061574	0.008222	309.02	1.0196e-08	-0.86395	1.6035e-08	263.01	7.514e-05	0.77421	0.00014212	234.94	0.29183	-0.4889	0.26558	407	420	316	351	267	254	194	156
318316	ENSDARG00000070794	greb1	protein_coding	E024	exon	17	30392884	30392986	103	+	no	FALSE	TRUE	248.95	0.11844	-0.32079	2.119e-06	313.86	0.62175	-0.12167	7.0688e-07	188.04	0.61298	-0.21597	0.0013126	234.94	0.60825	0.47324	0.44676	369	350	140	168	259	166	280	247
96214	ENSDARG00000020009	bmp2k	protein_coding	E009	exon	5	38535126	38535229	104	+	no	FALSE	TRUE	201.46	0.86661	0.065476	0.37797	184.73	0.84815	0.12241	2.7081e-12	178.78	0.9948	-0.047783	0.00018795	234.94	0.95786	0.10798	0.687	226	191	173	227	206	260	236	150
391711	ENSDARG00000080016	si:cabz01032454.3	protein_coding	E001	exon	4	72206255	72208366	2112	-	no	FALSE	TRUE	230.42	0.96316	0.011458	0.96834	232.53	0.46915	-0.078115	0.92511	262.63	0.41403	0.10431	0.88355	234.91	0.60986	-0.1075	0.87438	200	208	237	282	142	210	331	274
359768	ENSDARG00000077029	bub1	protein_coding	E007	exon	20	2600137	2600237	101	-	no	FALSE	TRUE	156	0.78243	0.19309	0.090066	169.21	0.42032	-0.32384	4.5037e-14	123.93	0.26446	0.44902	1.9336e-07	234.91	0.69658	0.3178	0.085573	176	217	95	152	227	243	235	129
40666	ENSDARG00000008976	mdn1	protein_coding	E088	exon	20	24031942	24032090	149	-	no	FALSE	TRUE	171.13	0.98874	0.0071316	3.6216e-08	153.97	0.8405	-0.12139	0.013161	132.38	0.77242	0.13556	8.1254e-06	234.9	0.71474	-0.3144	0.023853	163	221	131	182	321	212	190	98
89892	ENSDARG00000018854	scaf4b	protein_coding	E002	exon	15	42329367	42329489	123	+	no	FALSE	TRUE	176.69	0.87941	-0.10619	0.00046391	171.88	0.58513	-0.2109	1.0491e-09	168.51	0.83246	0.042381	0	234.89	0.57788	0.4126	0.74386	165	196	192	159	199	214	283	159
65449	ENSDARG00000014008	cwc22	protein_coding	E019	exon	9	43828213	43828311	99	-	no	FALSE	TRUE	201.13	0.93977	0.0078407	0.0028974	181.75	0.37565	-0.35675	2.4347e-05	162.87	0.30772	0.33808	9.6122e-08	234.87	0.38734	-0.69152	0.0029442	253	187	171	206	317	233	174	126
108198	ENSDARG00000022727	CABZ01009157.1	protein_coding	E012	exon	23	24441872	24441996	125	-	no	FALSE	TRUE	121.07	0.69833	0.19147	0.072402	89.602	0.36132	0.47738	0	118.19	0.76027	-0.26114	2.1046e-08	234.87	0.98547	-0.0073438	0.71338	99	96	126	165	229	218	256	78
28805	ENSDARG00000006526	fn1b	protein_coding	E021	exon	1	4815670	4815825	156	-	no	FALSE	TRUE	98.388	0.93991	0.11184	0.032277	92.07	0.94452	-0.023695	0.0051784	50.467	0.89676	0.14372	0.00097765	234.87	0.49945	-0.53456	0.17282	130	143	49	84	386	165	182	27
19560	ENSDARG00000004785	cops2	protein_coding	E004	exon	25	31958232	31958329	98	-	no	FALSE	TRUE	365.98	0.083988	-0.2812	8.1648e-06	319.25	0.78635	-0.061933	8.9823e-12	265.11	0.57718	-0.25712	4.3541e-07	234.86	0.43236	0.47161	0.084232	425	412	332	317	258	192	257	174
550138	ENSDARG00000105398	dnajc14	protein_coding	E007	exon	11	2539854	2540470	617	+	no	FALSE	TRUE	176.12	0.73109	0.29013	0.67188	124.07	0.38746	-0.73131	0.87884	147.86	0.00026501	0.91902	0.00053948	234.86	0.96236	-0.091702	0.86762	116	200	187	205	267	224	221	74
543367	ENSDARG00000104835	map3k4	protein_coding	E008	exon	13	35675526	35675714	189	-	no	FALSE	TRUE	244.8	0.72336	-0.141	0.012615	261.25	0.6209	-0.16295	0.00048704	191.99	0.96058	0.011823	0.0072965	234.84	0.98142	-0.021166	0.26994	288	326	170	218	281	234	201	194
286568	ENSDARG00000062511	golga3	protein_coding	E014	exon	5	18481696	18482064	369	-	no	FALSE	TRUE	170.47	0.79291	-0.15006	0.035399	193.37	0.090188	0.59692	0	171.56	0.0025579	-0.72034	9.9286e-11	234.84	0.90935	0.19415	0.91083	205	174	133	182	213	289	204	199
295694	ENSDARG00000063466	isy1	protein_coding	E008	exon	11	455834	455946	113	-	no	FALSE	TRUE	170.3	0.79567	0.05548	0.29655	133.15	0.30466	-0.25441	8.4043e-05	138.57	0.15882	0.21009	0.00096701	234.84	0.90187	0.14326	0.010336	155	181	163	189	198	250	251	82
400011	ENSDARG00000087443	ptp4a2a	protein_coding	E004	exon	17	14687026	14687100	75	-	no	FALSE	TRUE	163.67	0.50594	-0.25865	0.00014324	201.23	0.13326	0.47868	0	136.44	0.030289	-0.71431	1.4539e-10	234.84	0.97433	-0.14113	0.0026043	230	211	108	123	205	319	183	173
313551	ENSDARG00000070107	six7	protein_coding	E002	exon	7	7173561	7173724	164	-	no	FALSE	TRUE	1.0164	NA	-0.18667	1	0.59032	NA	-9.0944	0.40871	0.641	NA	8.3759	NA	234.84	0.94112	-0.19507	0.051062	2	0	2	0	281	170	259	0
55335	ENSDARG00000012144	emc7	protein_coding	E004	exon	20	29317243	29317381	139	+	no	FALSE	TRUE	219.64	0.76753	-0.13299	0.0026401	161.23	0.98712	0.041336	0.0027185	168.06	0.74114	-0.13944	0.070347	234.83	0.99018	0.052988	0.2481	234	201	215	237	276	225	213	79
128099	ENSDARG00000029146	lrp1ab	protein_coding	E024	exon	23	25553909	25554031	123	-	no	FALSE	TRUE	266.61	0.8573	-0.098838	0.00059885	248.33	0.05942	-0.51165	0	184.01	0.35113	0.41978	4.5583e-10	234.81	0.98628	0.039859	0.16767	339	314	172	267	261	197	250	134
106952	ENSDARG00000022280	brd2a	protein_coding	E012	exon	19	7242510	7242638	129	+	no	FALSE	TRUE	209.16	0.87042	0.16913	0.086577	156.4	0.4171	-0.35555	4.2985e-14	187.77	0.29543	0.52335	8.6666e-14	234.81	0.84444	-0.20798	0.38514	161	208	190	285	251	253	207	115
134369	ENSDARG00000030756	dnmt1	protein_coding	E025	exon	3	54347567	54347659	93	-	no	FALSE	TRUE	364.56	0.84588	-0.11338	0.00022819	385.96	0.35921	-0.24182	6.7535e-06	227.81	0.84958	0.10593	1.7306e-12	234.8	0.99091	-0.021643	0.41354	535	479	263	219	326	203	194	209
371306	ENSDARG00000078133	kdm2ab	protein_coding	E010	exon	14	21465581	21465696	116	+	no	FALSE	TRUE	297.71	0.40894	-0.23158	0.18243	306.83	0.08635	-0.35031	8.8041e-06	194.92	0.79744	0.16194	0.0062301	234.8	0.63873	-0.42498	0.19914	413	385	179	247	274	284	161	172
32680	ENSDARG00000007369	tcf7l1b	protein_coding	E012	exon	8	52242570	52242642	73	-	no	FALSE	TRUE	201.28	0.6779	0.13863	0.013547	237.73	0.16435	-0.12264	4.721e-06	210.47	0.050694	0.15274	0.0011465	234.8	0.11962	-0.40414	0.043405	237	212	199	167	215	232	254	257
489634	ENSDARG00000100252	capzb	protein_coding	E010	exon	22	103683	103796	114	-	no	FALSE	TRUE	613.14	0.98319	0.04455	0.45454	469.13	0.69434	0.14112	0	493.06	0.8383	-0.059864	0	234.79	0.98392	-0.057848	0.00019101	569	634	585	689	280	238	198	275
290824	ENSDARG00000062972	hip1	protein_coding	E013	exon	15	17010478	17010588	111	-	no	FALSE	TRUE	122	0.13444	-0.41692	0.30916	133.39	0.46879	-0.25708	0	89.839	0.79202	-0.23179	0.0019007	234.79	0.58826	-0.30294	0.19231	168	154	86	92	255	244	212	93
77023	ENSDARG00000016429	farp2	protein_coding	E022	exon	6	27036552	27036634	83	+	no	FALSE	TRUE	134.94	0.57918	-0.37786	0.023013	134.08	0.46092	-0.35617	0	86.914	0.96051	-0.087513	0.0024282	234.78	0.99912	-0.010223	0.36364	203	153	77	122	281	225	209	70
214004	ENSDARG00000052594	nkiras2	protein_coding	E002	exon	3	17717386	17719343	1958	-	no	FALSE	TRUE	479.12	0.61196	0.12099	0.84644	391.19	0.0024185	-0.32672	0.0065919	406.5	0.00033835	0.46167	0.00069912	234.77	0.89957	-0.12077	0.99496	497	447	390	609	264	223	224	273
75058	ENSDARG00000016010	nup107	protein_coding	E009	exon	4	23017483	23017483	1	-	no	FALSE	TRUE	272.7	0.87134	0.082618	0.20956	205.78	0.62705	-0.14357	2.6704e-08	219.42	0.52214	0.24132	2.1541e-11	234.77	0.97838	0.070047	0.25738	259	271	274	296	275	229	210	119
512906	ENSDARG00000102291	eef1da	protein_coding	E010	exon	2	51294005	51294047	43	+	no	FALSE	TRUE	843.15	0.78108	0.039201	0.0046312	587.53	0.027671	-0.28087	4.5469e-09	717.68	0.049017	0.29473	8.9446e-07	234.76	0.95322	0.15245	0.94167	761	725	903	999	158	262	271	360
251233	ENSDARG00000058533	pole	protein_coding	E006	exon	5	12249814	12249968	155	+	no	FALSE	TRUE	180.48	0.60573	-0.17578	0.0046099	236.49	0.85478	0.072287	6.8512e-06	143.16	0.5498	-0.26872	8.0369e-05	234.76	0.94978	-0.1973	0.38842	259	265	98	123	243	284	185	199
409761	ENSDARG00000089355	si:dkeyp-121d4.3	protein_coding	E018	exon	13	4236375	4236455	81	-	no	FALSE	TRUE	177.16	0.80456	0.089026	1.4047e-08	184.63	0.88278	0.07275	0.00081402	182.23	0.91454	-0.0251	1.1638e-05	234.76	0.96133	-0.039986	0.70008	182	177	181	175	233	233	239	192
3085	ENSDARG00000001313	g2e3	protein_coding	E010	exon	17	28790603	28790765	163	-	no	FALSE	TRUE	183.21	0.23673	0.2558	0.041906	159.62	0.40755	0.26765	0.0013667	148.08	0.98361	-0.0052628	0.015932	234.75	0.92439	0.18464	0.59242	190	201	162	190	229	275	204	107
216254	ENSDARG00000052966	nmt1a	protein_coding	E003	exon	3	39099474	39099611	138	-	no	FALSE	TRUE	347.5	0.90383	0.064443	3.1045e-06	278.74	0.53393	0.15369	1.4391e-12	294.22	0.81517	-0.14849	0.0017912	234.73	0.98747	0.018792	0.51512	319	358	309	420	263	248	202	191
99476	ENSDARG00000020625	jak1	protein_coding	E006	exon	6	31408807	31409155	349	+	no	FALSE	TRUE	294.47	0.63628	-0.15857	0.32271	286.05	0.26039	0.29269	0.00015409	230.98	0.21151	-0.49011	0.0022785	234.73	0.84422	0.2315	0.27794	352	339	253	254	293	230	195	199
49310	ENSDARG00000010905	mettl13	protein_coding	E001	exon	20	15030901	15032464	1564	-	no	FALSE	TRUE	278.68	0.92461	0.077168	0.88	146.23	0.04558	-0.47858	0.0026045	233.27	0.11424	0.62891	0.001126	234.73	0.90979	-0.16686	0.4542	198	219	348	346	280	261	177	55
509170	ENSDARG00000101975	si:	protein_coding	E001	exon	3	23367889	23369161	1273	-	no	FALSE	TRUE	238.67	0.97934	-0.010786	0.23192	222.99	0.4211	-0.28776	0.0015585	178.49	0.4303	0.2321	0.024017	234.73	0.31749	0.3942	0.51747	308	253	187	225	197	202	295	139
115900	ENSDARG00000025372	admp	protein_coding	E005	exon	2	53771901	53772703	803	-	no	FALSE	TRUE	0	NA	NA	NA	0	NA	NA	0.39503	0	NA	NA	NA	234.73	0.87616	0.2066	0.37384	0	0	0	0	142	226	316	0
416835	ENSDARG00000090716	cltcb	protein_coding	E013	exon	15	17372326	17372448	123	+	no	FALSE	TRUE	335.38	0.0017641	0.46622	8.3393e-07	277.09	0.301	-0.27237	5.6438e-11	261.7	0.00047277	0.71029	0.00099631	234.72	0.3201	-0.50959	0.21246	333	374	303	349	345	235	150	165
143412	ENSDARG00000033327	unc5b	protein_coding	E004	exon	13	29065496	29065639	144	+	no	FALSE	TRUE	198.56	0.96861	-0.018236	0.41539	187.16	0.31936	-0.049177	2.3705e-13	176.94	0.33154	0.043823	3.629e-06	234.72	0.7664	-0.17535	0.41242	200	218	194	191	312	185	221	155
205433	ENSDARG00000045680	tnpo3	protein_coding	E003	exon	4	13591157	13591230	74	+	no	FALSE	TRUE	170.88	0.7047	0.17503	0.022825	131.44	0.97235	0.0033972	0.00021944	151.54	0.72453	0.16183	0.0014387	234.71	0.97845	-0.06238	0.038453	137	174	155	224	216	275	214	96
28487	ENSDARG00000006467	pcdh8	protein_coding	E003	exon	9	54122951	54123021	71	-	no	FALSE	TRUE	59.635	0.95162	-0.012571	0.79541	40.247	0.98825	0.013689	0.79654	35.691	0.96701	0.056948	0.96124	234.7	0.97514	0.079297	0.063723	61	69	43	70	293	156	262	4
159746	ENSDARG00000037017	ube4b	protein_coding	E004	exon	23	29585443	29585617	175	-	no	FALSE	TRUE	248.84	0.93082	0.099994	0.22874	206.91	0.44058	-0.19247	0.0010969	194.17	0.65203	0.30633	0.0031475	234.69	0.99842	0.0021174	0.30935	261	266	182	304	251	267	194	124
237665	ENSDARG00000056561	asb11	protein_coding	E003	exon	9	30556876	30557010	135	-	no	FALSE	TRUE	16.168	0.71019	0.4412	0.6399	10.039	0.97566	-0.30038	0.4315	11.191	0.79509	0.65639	0.98667	234.69	0.99845	-0.039937	0.47128	10	21	18	16	215	310	183	2
245726	ENSDARG00000057738	hells	protein_coding	E011	exon	13	7929041	7929184	144	+	no	FALSE	TRUE	237.73	0.37588	0.22015	0.00012902	201.73	0.01649	-0.57945	2.0725e-07	162.28	0.0044324	0.78366	4.9065e-07	234.68	0.83117	-0.47955	0.1641	275	277	203	212	365	199	167	93
130019	ENSDARG00000029556	kansl3	protein_coding	E018	exon	8	51341911	51341982	72	-	no	FALSE	TRUE	219.31	0.91348	0.051428	0.10991	225.77	0.62826	-0.12139	6.1728e-06	179.84	0.62712	0.17491	0.084302	234.68	0.54862	-0.38816	0.79335	250	272	165	208	281	260	177	174
489635	ENSDARG00000100252	capzb	protein_coding	E011	exon	22	104119	104240	122	-	no	FALSE	TRUE	674.01	0.19774	0.34009	0.45454	422.87	0.085712	-0.44879	0	534.92	3.2435e-05	0.82585	0	234.67	0.73364	-0.35563	0.00019101	509	669	690	843	298	252	171	179
77985	ENSDARG00000016548	eif5b	protein_coding	E003	exon	1	45238562	45238672	111	+	no	FALSE	TRUE	197.49	0.0054872	-0.45203	1.9155e-06	218.53	0.1439	0.3397	3.1104e-13	166.94	0.00056528	-0.9037	0	234.65	0.24762	0.91883	0.025333	258	229	147	173	148	182	351	182
364261	ENSDARG00000077410	myo9b	protein_coding	E044	exon	2	37760541	37761437	897	-	no	FALSE	TRUE	301.11	0.64907	-0.12669	0.075712	270.84	0.94863	-0.019549	0.00033302	268.29	0.76566	-0.1293	0.00032978	234.6	0.99716	0.042195	0.63718	280	332	282	324	292	279	151	219
343944	ENSDARG00000075509	phf12b	protein_coding	E012	exon	15	24623605	24623703	99	+	no	FALSE	TRUE	188.3	0.34311	-0.28894	0.003402	195.54	0.89914	-0.06113	0.013739	160.08	0.53062	-0.24797	0.0014916	234.6	0.97235	-0.054178	0.60248	231	210	143	184	250	240	219	159
296882	ENSDARG00000063627	bop1	protein_coding	E014	exon	19	3023045	3023146	102	-	no	FALSE	TRUE	183.51	0.93083	0.070835	0.00033647	146.03	0.088888	-0.30088	1.1742e-12	153.49	0.29538	0.10373	1.5621e-13	234.6	0.99678	0.099813	0.5925	181	178	169	214	261	203	244	97
203960	ENSDARG00000045514	atp5c1	protein_coding	E004	exon	4	25188713	25188777	65	-	no	FALSE	TRUE	776.98	0.98844	-0.03614	0.60411	451.16	0.02384	-0.34326	1.6513e-05	626.47	0.030473	0.32752	0	234.59	0.89999	-0.16752	0.98055	582	697	895	937	338	234	156	175
262124	ENSDARG00000060036	aimp1	protein_coding	E006	exon	1	49673766	49673934	169	+	no	FALSE	TRUE	527.81	0.63226	0.13827	0.020803	327.87	0.080416	-0.46139	2.6955e-06	430.07	0.0028957	0.55965	2.4672e-11	234.59	0.996	-0.02004	0.96218	416	481	567	655	290	209	216	151
108772	ENSDARG00000022968	fxr1	protein_coding	E017	exon	22	37626670	37626763	94	-	no	FALSE	TRUE	267.28	0.86318	0.043121	0.41147	212.89	0.0093241	-0.56693	6.5623e-07	206.4	0.011176	0.57978	3.5944e-09	234.59	0.98899	0.008582	0.37266	275	279	257	270	223	219	259	119
332213	ENSDARG00000074335	boc	protein_coding	E013	exon	24	21078130	21078402	273	-	no	FALSE	TRUE	462.81	0.36042	0.19508	0.00020695	513.96	0.92673	-0.0023469	6.6069e-08	415.07	0.39726	0.14982	2.2514e-05	234.58	0.048837	-0.65746	0.071381	535	566	374	411	358	240	135	460
181432	ENSDARG00000041317	rangap1a	protein_coding	E011	exon	3	4609054	4609177	124	+	no	FALSE	TRUE	323.74	0.63102	-0.12743	0.01364	273.93	0.42154	-0.2114	0.0043256	237.96	0.7993	0.038185	5.7421e-06	234.58	0.90536	-0.1577	0.20968	369	351	261	336	280	244	192	148
489292	ENSDARG00000100223	si:zfos-1011f11.1	protein_coding	E007	exon	1	68862	69075	214	-	no	FALSE	TRUE	311.62	0.2545	0.32571	1.3383e-11	206.07	2.4176e-05	0.76096	4.8247e-05	347.05	0.10407	-0.33767	8.6038e-09	234.58	0.89192	0.19099	0.050616	170	213	421	431	333	289	110	227
384751	ENSDARG00000079327	hmcn2	protein_coding	E014	exon	8	32698311	32698441	131	+	no	FALSE	TRUE	246.21	0.31124	-0.19258	0	248.22	0.42825	-0.16541	8.3674e-08	152.5	0.97326	-0.049264	3.5131e-05	234.57	0.79737	-0.26671	0.0010567	322	344	181	162	338	181	204	124
15058	ENSDARG00000003938	rpa1	protein_coding	E016	exon	15	26605489	26605536	48	-	no	FALSE	TRUE	311.15	0.64595	0.11008	0.32523	246.26	0.00066809	-0.69158	0	194.89	0.0014174	0.84725	1.2212e-12	234.54	0.97534	-0.13106	0.00027703	372	352	282	258	332	196	195	77
138464	ENSDARG00000031888	mapk8a	protein_coding	E015	exon	13	31034143	31034311	169	-	no	FALSE	TRUE	173.88	0.50156	-0.31351	0.5325	194.64	0.48612	0.29901	0.031396	156.81	0.022236	-0.5871	0.010173	234.54	0.53274	0.43522	0.22517	243	172	138	156	212	236	252	176
2189	ENSDARG00000000887	GTSF1	protein_coding	E009	exon	23	32180370	32180440	71	+	no	FALSE	TRUE	97.562	0.83845	-0.11615	0.004778	93.274	0.87019	-0.10008	2.0517e-08	46.119	0.99127	-0.023729	0.0015261	234.54	0.89545	0.28916	0.54912	121	160	49	73	212	300	194	24
327978	ENSDARG00000073997	srpk1a	protein_coding	E008	exon	8	23847264	23847429	166	+	no	FALSE	TRUE	209.54	0.99563	0.0043505	0.15853	181.63	0.68793	-0.092303	7.867e-08	171.43	0.74042	0.087382	1.1734e-05	234.53	0.91941	0.18577	0.2534	227	215	181	227	238	217	249	124
81943	ENSDARG00000017211	plxnb1b	protein_coding	E033	exon	6	19878975	19879131	157	-	no	FALSE	TRUE	137.04	0.93771	-0.018549	0	151.33	0.58117	-0.16284	2.353e-10	99.95	0.82928	0.11933	0.0003111	234.53	0.67488	-0.31029	0.03515	193	173	86	111	275	268	174	105
401304	ENSDARG00000087693	atox1	protein_coding	E001	exon	14	25685717	25686010	294	-	no	FALSE	TRUE	256.88	0.95151	-0.023456	0.87007	217.86	0.85246	-0.091227	2.2193e-06	137.13	0.91809	0.068046	0.00032878	234.52	0.97886	-0.062715	0.97606	319	346	173	215	309	273	143	50
494397	ENSDARG00000100666	ep300a	protein_coding	E020	exon	12	18823022	18823426	405	-	no	FALSE	TRUE	204.9	0.76452	0.11037	0.071699	247.22	0.13776	0.42737	4.9662e-05	228.06	0.43255	-0.3032	3.6568e-08	234.51	0.95982	-0.069677	0.32651	211	230	173	218	218	244	240	286
238364	ENSDARG00000056640	rpia	protein_coding	E010	exon	13	13807374	13807515	142	+	no	FALSE	TRUE	363.76	0.5631	-0.12958	0.0010144	220.85	0.15193	-0.38162	0.002784	286.74	0.43764	0.24417	1.3571e-05	234.5	0.99797	-0.048154	0.0090387	286	341	351	487	315	195	209	85
133598	ENSDARG00000030532	ARHGEF12	protein_coding	E036	exon	15	22590651	22590836	186	+	no	FALSE	TRUE	228.5	0.70758	0.22806	0.013311	222.91	0.14684	0.46628	1.5008e-05	229.09	0.69216	-0.25553	1.4014e-07	234.5	0.94038	0.15449	0.06988	208	240	200	277	244	193	266	221
5403	ENSDARG00000001969	txlng	protein_coding	E005	exon	11	12737695	12737889	195	-	no	FALSE	TRUE	193.8	0.99215	0.0093583	0.72605	176.59	0.77953	0.10782	0.18414	168.21	0.78678	-0.092565	0.066749	234.5	0.99728	0.065856	0.47485	220	186	187	191	206	230	262	138
89894	ENSDARG00000018854	scaf4b	protein_coding	E003	exon	15	42330135	42330218	84	+	no	FALSE	TRUE	193.71	0.85411	0.12646	0.00046391	164.76	0.31318	-0.40265	1.0491e-09	180.71	0.067018	0.46576	0	234.49	0.99453	0.019764	0.74386	162	201	220	195	226	236	241	140
349182	ENSDARG00000075964	plekhg4	protein_coding	E011	exon	7	34473824	34473962	139	+	no	FALSE	TRUE	214.08	0.83632	-0.1269	0.00011519	212.37	0.91702	0.14176	0	176.22	0.90458	-0.27891	0	234.47	0.98284	0.16651	0.20568	265	230	171	206	250	201	254	161
279847	ENSDARG00000061951	golgb1	protein_coding	E003	exon	4	22593587	22593658	72	-	no	FALSE	TRUE	176.82	0.90123	-0.11296	0.1869	166.31	0.80899	-0.14931	0.0032069	141.23	0.93503	0.013559	0.00040106	234.47	0.99335	0.031505	0.64993	178	223	139	180	241	233	232	116
72330	ENSDARG00000015460	racgap1	protein_coding	E020	exon	23	33847163	33847253	91	-	no	FALSE	TRUE	166.88	0.94786	-0.049927	0.35307	130.6	0.00013863	-1.1678	0.0003043	108.81	0.00091413	1.0965	6.1911e-05	234.47	0.97456	-0.12382	0.85211	173	205	136	165	302	216	200	45
213758	ENSDARG00000052518	stx4	protein_coding	E005	exon	12	20508358	20508428	71	+	no	FALSE	TRUE	201.7	0.75895	-0.13172	1.7222e-06	155.21	0.55803	-0.1985	4.3299e-14	148.01	0.80989	0.074311	3.6755e-13	234.46	0.91327	-0.15318	0.75278	232	191	185	209	266	270	179	73
264580	ENSDARG00000060315	rabgap1l2	protein_coding	E004	exon	2	36918528	36918632	105	+	no	FALSE	TRUE	115.19	0.32941	-0.30906	0.0066847	104.12	0.46701	-0.21487	0.00011104	80.968	0.90867	-0.048636	0.21493	234.46	0.62576	0.29468	0.18041	140	134	116	77	144	336	214	56
280514	ENSDARG00000061994	acacb	protein_coding	E020	exon	5	18850220	18850366	147	+	no	FALSE	TRUE	119.27	0.53098	-0.23761	5.5252e-06	164.01	0.36908	0.29662	6.8152e-11	124.26	0.117	-0.51968	0.00045565	234.45	0.95622	-0.24416	0.0014221	156	150	88	94	209	374	129	180
43428	ENSDARG00000009549	ubr4	protein_coding	E003	exon	23	21357875	21357972	98	+	no	FALSE	TRUE	262.17	0.65841	0.12641	6.0128e-05	227.07	0.88453	-0.038317	2.6168e-07	223.72	0.58864	0.16211	7.7891e-09	234.43	0.97033	-0.082539	0.0069893	260	276	233	293	303	215	200	167
252769	ENSDARG00000058696	tbl1xr1a	protein_coding	E004	exon	11	8628794	8628859	66	+	no	FALSE	TRUE	258.72	0.61959	0.21185	0.021979	211.06	8.6808e-05	-1.1391	1.0542e-05	189	1.9223e-08	1.2124	2.45e-10	234.43	0.27236	-0.6755	0.14399	260	304	217	270	327	222	175	107
233039	ENSDARG00000055938	tspan14	protein_coding	E005	exon	13	21514687	21514857	171	-	no	FALSE	TRUE	346.24	0.24809	0.25581	0.00034747	231.4	0.62637	-0.20475	0.0063622	276.04	0.027858	0.43447	3.0876e-06	234.4	0.72518	-0.33887	0.23181	288	339	333	436	312	237	173	111
7909	ENSDARG00000002523	hsdl2	protein_coding	E007	exon	10	11316871	11316969	99	+	no	FALSE	TRUE	296.85	0.98323	0.019436	0.27927	227.62	0.89711	0.042794	8.8278e-06	236.66	0.92737	-0.0796	3.2091e-09	234.4	0.96915	0.11256	0.044831	278	309	259	356	255	266	191	131
300302	ENSDARG00000068123	gkap1	protein_coding	E006	exon	8	49724958	49725101	144	-	no	FALSE	TRUE	214.38	0.87366	-0.068849	0.037399	229.13	0.58656	0.20605	0.024339	200.55	0.35609	-0.27339	0.019368	234.4	0.75678	0.28076	0.043848	232	248	175	217	241	203	259	213
298003	ENSDARG00000067601	arfgap2	protein_coding	E002	exon	18	44858924	44859042	119	+	no	FALSE	TRUE	190.16	0.98584	0.0039499	0.16227	154.75	0.50586	-0.35513	8.3749e-07	153.26	0.29403	0.36107	1.2188e-07	234.39	0.88415	-0.22276	0.13129	164	224	171	211	278	222	213	97
20895	ENSDARG00000005023	fkbp9	protein_coding	E013	exon	19	43037582	43038014	433	-	no	FALSE	TRUE	616.21	0.94331	0.017737	0.012373	487.44	0.33466	0.22823	5.8368e-06	485.91	0.38655	-0.22904	1.0412e-06	234.38	0.96916	0.1132	0.64987	537	716	525	720	350	190	186	283
218741	ENSDARG00000053468	adam10a	protein_coding	E005	exon	7	30141680	30141900	221	-	no	FALSE	TRUE	312.77	0.91911	0.035097	0.00031625	187.85	0.21933	-0.302	0.00033517	257.52	0.3366	0.50014	0	234.38	0.94389	-0.085504	0.51784	240	276	298	445	283	264	171	85
128117	ENSDARG00000029146	lrp1ab	protein_coding	E033	exon	23	25563994	25564079	86	-	no	FALSE	TRUE	227.81	0.86128	-0.062449	0.00059885	211.16	0.038633	-0.47785	0	159.4	0.16392	0.42116	4.5583e-10	234.37	0.99585	0.017453	0.16767	250	302	163	216	254	205	247	116
75407	ENSDARG00000016086	smurf1	protein_coding	E012	exon	3	40571058	40571296	239	-	no	FALSE	TRUE	134.46	0.89389	0.087021	6.1919e-06	160.4	0.064975	0.7869	0.11236	150.87	0.059067	-0.66627	0.0047805	234.37	0.99009	0.030801	0.93749	123	161	120	141	211	254	236	187
136013	ENSDARG00000031216	ssu72	protein_coding	E005	exon	22	362774	362922	149	-	no	FALSE	TRUE	253.68	0.70008	0.15189	0.87625	199.83	0.62987	-0.090221	8.6179e-09	233.1	0.18549	0.19852	2.3856e-06	234.36	0.73367	0.24675	0.79165	203	252	240	328	270	210	230	159
306561	ENSDARG00000069185	celsr1a	protein_coding	E017	exon	4	28221750	28221917	168	-	no	FALSE	TRUE	124.1	0.86531	-0.095122	0.12468	118.08	0.58853	-0.14248	0.00063008	105.12	0.84746	0.06294	0.0012557	234.36	0.99992	-0.012464	0.44954	128	145	97	135	175	265	254	91
477570	ENSDARG00000099280	utp20	protein_coding	E010	exon	4	5865276	5865410	135	+	no	FALSE	TRUE	112.17	0.74416	0.1769	2.6101e-08	103.76	0.32251	-0.3949	3.6818e-05	77.057	0.20301	0.54162	6.7211e-05	234.35	0.42353	-0.4454	0.2125	127	147	85	99	308	248	166	55
222043	ENSDARG00000054103	ripply1	protein_coding	E002	exon	21	37920334	37920379	46	-	no	FALSE	TRUE	72.948	0.99654	0.0024011	0.50904	48.49	0.97268	0.032935	0.33187	51.276	0.97725	-0.03458	0.57865	234.35	0.99504	0.028676	0.85778	62	82	67	84	274	190	245	14
221958	ENSDARG00000054060	pof1b	protein_coding	E002	exon	21	38465970	38466442	473	-	no	FALSE	TRUE	448.95	0.97272	-0.04115	3.5344e-07	305.66	1.6171e-10	-1.4513	2.3483e-10	290.38	8.851e-10	1.529	3.2374e-10	234.34	0.014418	-0.78146	0.019714	440	504	397	479	365	273	99	62
137989	ENSDARG00000031774	pus7	protein_coding	E023	exon	25	219993	220084	92	+	no	FALSE	TRUE	171.27	0.96412	0.092327	0.36056	144.46	0.96213	0.024298	0	167.14	0.99069	0.16418	0	234.34	0.86389	-0.23469	0.008887	168	138	159	226	292	265	163	132
161084	ENSDARG00000037244	gpr137	protein_coding	E004	exon	14	26144112	26144352	241	+	no	FALSE	TRUE	68.84	0.8993	0.10446	0.88375	36.369	0.68007	0.28829	0.51927	64.581	0.79017	-0.17375	0.23627	234.34	0.95753	0.14884	0.23968	46	45	66	119	223	269	213	23
98104	ENSDARG00000020345	clasp2	protein_coding	E035	exon	19	43212750	43212913	164	+	no	FALSE	TRUE	243.55	0.54212	-0.14968	0.00068044	309.64	0.89964	0.056466	3.808e-08	219.86	0.51118	-0.20544	2.1071e-06	234.33	0.88557	-0.18478	0.16266	315	328	173	182	307	219	193	292
273206	ENSDARG00000061282	glg1a	protein_coding	E006	exon	25	36650825	36650988	164	-	no	FALSE	TRUE	359.3	0.55097	-0.18089	5.2866e-07	313.51	0.58094	-0.17094	3.1703e-09	287.94	0.93476	-0.050023	7.9585e-05	234.32	0.91565	0.21711	0.10211	350	422	264	427	304	162	247	207
260035	ENSDARG00000059841	exosc1	protein_coding	E007	exon	1	54026942	54027057	116	-	no	FALSE	TRUE	236.85	0.79565	0.083897	0.5139	181.85	0.21991	-0.31423	0.0099678	204.82	0.13487	0.34397	0.011766	234.31	0.99293	-0.057537	0.69225	226	214	261	251	185	232	276	126
38344	ENSDARG00000008487	dmd	protein_coding	E021	exon	1	10177086	10177252	167	-	no	FALSE	TRUE	179.42	0.89602	0.11451	0.0030855	162.01	0.0042288	-0.79253	1.0237e-09	126.96	0.0090064	0.85262	0.00010221	234.3	0.44535	-0.41756	0.074504	204	221	136	171	265	277	173	88
227289	ENSDARG00000055076	nxf1	protein_coding	E017	exon	21	26637025	26637105	81	-	no	FALSE	TRUE	196.27	0.95779	-0.10036	0.00012114	172.84	0.0032376	-0.74498	1.2683e-05	139.73	0.043518	0.6127	0.0042048	234.29	0.1226	-0.63076	0.18952	218	238	152	192	282	301	138	92
548594	ENSDARG00000105286	ddx54	protein_coding	E018	exon	5	71419760	71419870	111	+	no	FALSE	TRUE	125.8	0.37581	-0.53203	0.2646	144.34	0.0041157	0.70819	0.0017097	126.78	0.025966	-1.3226	0.0014036	234.29	0.56028	0.60269	0.31263	130	152	81	151	172	210	306	149
287127	ENSDARG00000062562	egln2	protein_coding	E002	exon	15	8360559	8361795	1237	+	no	FALSE	TRUE	454.74	0.82004	-0.033415	0.93034	339.37	0.021623	-0.3001	0	275.59	0.61676	-0.21638	0.801	234.26	0.36854	0.30462	0.59339	593	448	220	606	364	235	134	75
492411	ENSDARG00000100487	nploc4	protein_coding	E001	exon	12	36260327	36262147	1821	-	no	FALSE	TRUE	437.69	0.90247	-0.099595	0.00089912	526.72	0.78366	0.16382	0.05643	433.5	0.39543	-0.19365	0.40504	234.26	0.8855	0.16963	0.93837	595	442	322	428	234	213	255	539
262339	ENSDARG00000060065	ubap2b	protein_coding	E010	exon	8	45296277	45296341	65	+	no	FALSE	TRUE	248.16	0.5489	-0.12298	2.1915e-06	234.54	0.056242	-0.43347	7.0225e-08	169.83	0.41754	0.25385	1.2172e-06	234.26	0.88415	-0.20609	0.23576	309	307	177	222	272	240	201	127
240071	ENSDARG00000056803	ap1s1	protein_coding	E005	exon	7	25985481	25985659	179	-	no	FALSE	TRUE	225.81	0.79682	0.11468	0.45768	147.78	0.013775	-0.61883	1.0916e-07	174.25	0.0037068	0.8711	1.2961e-08	234.24	0.85682	0.1689	0.2181	196	218	233	262	174	303	220	61
504208	ENSDARG00000101561	dbt	protein_coding	E002	exon	22	16268598	16268718	121	+	no	FALSE	TRUE	132.44	0.28942	0.25832	1.5625e-05	100.06	0.47974	-0.3149	4.9238e-05	95.226	0.1199	0.5873	0.025055	234.24	0.96247	0.11573	0.32055	131	147	116	143	232	229	242	43
182573	ENSDARG00000041572	zfpm1	protein_coding	E001	exon	18	17282120	17284718	2599	-	no	FALSE	TRUE	226.44	0.86741	0.11541	0.88381	203.74	0.97351	0.0073805	0.0080484	204.91	0.84504	0.1021	0.041742	234.22	0.98373	0.025432	0.23067	244	211	191	272	258	221	229	169
495577	ENSDARG00000100773	zmynd19	protein_coding	E003	exon	5	53693111	53693291	181	-	no	FALSE	TRUE	167.62	0.019388	0.50409	0	122.12	0.98852	0.15462	5.6868e-07	164.65	0.055013	0.29092	0	234.22	0.92929	0.12993	0.52587	150	115	181	226	222	232	247	107
43460	ENSDARG00000009549	ubr4	protein_coding	E019	exon	23	21377013	21377182	170	+	no	FALSE	TRUE	263.99	0.64561	0.1654	6.0128e-05	237.75	0.62268	0.203	2.6168e-07	238.02	0.96939	-0.039353	7.7891e-09	234.21	0.71112	-0.41759	0.0069893	236	296	234	303	278	270	169	196
28131	ENSDARG00000006392	exosc9	protein_coding	E014	exon	1	18397644	18397762	119	+	no	FALSE	TRUE	205.59	0.96814	-0.035735	6.3716e-08	154.3	0.44318	-0.24533	3.7329e-06	157.25	0.53775	0.22025	0.0044556	234.21	0.82816	-0.2113	0.15628	220	193	197	221	258	275	180	78
101069	ENSDARG00000020913	ddx56	protein_coding	E015	exon	10	2842526	2842574	49	-	no	FALSE	TRUE	127.29	0.63474	0.19819	0.16824	68.457	0.94572	0.014463	0.00018685	117.85	0.65235	0.24697	0.0067044	234.2	0.95408	0.13583	0.61783	83	90	146	189	263	199	245	42
379434	ENSDARG00000078856	slc22a23	protein_coding	E001	exon	2	1681804	1684014	2211	-	no	FALSE	TRUE	340.07	0.3389	-0.42108	0.10858	255.58	2.8055e-05	-0.82259	4.3529e-05	290.44	0.32902	0.45227	0.062904	234.18	0.22616	-0.45955	0.0097205	285	344	268	481	319	216	186	169
247906	ENSDARG00000058089	rprd2a	protein_coding	E009	exon	19	8984985	8985114	130	-	no	FALSE	TRUE	170.54	0.96593	0.037741	0.6766	174.97	0.30654	-0.28079	0.00046484	153.8	0.48889	0.3593	0.054541	234.17	0.96852	0.10054	0.74172	206	174	136	178	191	243	261	153
219065	ENSDARG00000053493	aldh1a2	protein_coding	E007	exon	7	30062343	30062445	103	-	no	FALSE	TRUE	161.32	0.11171	-0.53617	0.18095	154.83	0.086863	-0.67596	1.2959e-06	85.7	0.79336	0.057475	0.0023384	234.15	0.98485	-0.052487	0.89496	239	210	88	128	154	182	345	53
214506	ENSDARG00000052673	sept7b	protein_coding	E010	exon	16	47468213	47468264	52	-	no	FALSE	TRUE	273.05	0.64601	-0.2143	3.0113e-05	223.87	0.079934	-0.59755	4.2963e-05	202.31	0.20187	0.42038	2.2869e-11	234.14	0.8868	0.28022	0.4624	267	325	220	298	261	195	250	118
59547	ENSDARG00000012947	ska2	protein_coding	E001	exon	10	33425740	33426261	522	-	no	FALSE	TRUE	343.67	0.019613	0.37082	0.039216	214	0.77032	-0.043877	0.0010953	305.12	0.095738	0.43348	0.0017939	234.11	0.92864	-0.23796	0.79891	273	267	376	461	274	304	141	132
116018	ENSDARG00000025421	tdrd3	protein_coding	E007	exon	11	42496631	42496780	150	+	no	FALSE	TRUE	218.69	0.12712	-0.33081	0.24228	279.04	0.94893	-0.0071729	0.00020266	222.09	0.27817	-0.29459	4.8589e-05	234.11	0.89275	0.16826	0.88898	302	233	167	191	198	228	269	296
182944	ENSDARG00000041645	A2ML1	protein_coding	E004	exon	15	21203237	21203399	163	-	no	FALSE	TRUE	57.698	0.37843	0.38983	0.39509	37.693	0.26129	0.66172	0.00074548	59.347	0.84853	-0.21604	0.00053924	234.11	0.69889	0.37271	0.040713	37	42	69	82	181	108	391	35
136944	ENSDARG00000031560	srpk1b	protein_coding	E008	exon	11	2740361	2740526	166	+	no	FALSE	TRUE	254.26	0.98229	0.011635	0.051419	239.3	0.17095	-0.17169	1.6252e-13	207.54	0.30516	0.093788	0.0097386	234.1	0.83153	0.25768	0.18163	279	290	219	245	252	164	285	173
314659	ENSDARG00000070256	suz12a	protein_coding	E017	exon	3	35733150	35733218	69	-	no	FALSE	TRUE	164.96	0.87999	-0.090854	0.012637	151.87	0.899	-0.070213	3.9819e-09	143.72	0.97019	-0.034269	1.0811e-06	234.1	0.99849	-0.0025118	0.1794	158	189	162	158	201	264	234	120
401718	ENSDARG00000087759	cnih4	protein_coding	E001	exon	16	2232276	2232438	163	+	no	FALSE	TRUE	180.55	0.49099	0.17246	0.88261	142.47	0.27759	-0.29797	0.61576	153.32	0.065517	0.46256	0.22026	234.09	0.97301	-0.026274	0.95102	173	174	173	209	229	219	253	97
100545	ENSDARG00000020841	rbm7	protein_coding	E002	exon	18	47308922	47309084	163	+	no	FALSE	TRUE	167.83	0.92126	0.10633	0.61092	114.9	0.93482	0.054731	0.50728	144.16	0.95084	0.042737	0.10773	234.09	0.74827	0.26239	0.34748	166	124	219	161	175	262	256	71
307848	ENSDARG00000069326	mus81	protein_coding	E006	exon	7	19599757	19599886	130	+	no	FALSE	TRUE	109.22	0.75981	-0.19957	1.5728e-13	140.29	0.38502	0.28694	0.011472	101.82	0.37003	-0.48937	0.0058089	234.09	0.83492	0.2248	0.023246	147	138	91	70	226	237	239	137
404119	ENSDARG00000088246	thoc1	protein_coding	E011	exon	2	2940951	2941085	135	+	no	FALSE	TRUE	216.3	0.073278	0.35012	0.16348	156.64	0.35563	0.30958	7.495e-05	193.59	0.91653	0.0012295	0.00011216	234.07	0.97166	0.12276	0.82329	172	202	239	255	304	212	201	112
22055	ENSDARG00000005318	stam2	protein_coding	E007	exon	9	38247258	38247450	193	+	no	FALSE	TRUE	191.49	0.96085	-0.017351	0.0001445	160.21	0.38311	0.28911	2.4871e-05	161.78	0.35828	-0.29778	0.00038978	234.07	0.77319	0.37577	0.63791	206	179	174	216	194	228	272	113
184832	ENSDARG00000042030	kpna5	protein_coding	E013	exon	16	32226927	32227060	134	-	no	FALSE	TRUE	198.27	0.58412	-0.16802	0.14215	185.64	0.072782	0.31575	0.0013132	184.1	0.021401	-0.58848	0.018689	234.06	0.37732	0.53642	0.35938	195	207	195	204	229	220	252	163
364074	ENSDARG00000077404	ncoa3	protein_coding	E015	exon	11	18520586	18520810	225	+	no	FALSE	TRUE	280.3	0.92946	0.089748	0.023614	247.12	0.0060293	-0.71979	3.658e-12	204.38	0.033763	0.79439	0.0051991	234.05	0.0866	-0.71869	0.13183	299	344	199	302	342	240	146	138
128175	ENSDARG00000029146	lrp1ab	protein_coding	E062	exon	23	25603258	25603389	132	-	no	FALSE	TRUE	236.73	0.76115	-0.090389	0.00059885	225.33	0.091176	-0.35761	0	168.8	0.36838	0.27366	4.5583e-10	234.05	0.99298	-0.0314	0.16767	279	299	176	213	278	189	242	132
240065	ENSDARG00000056803	ap1s1	protein_coding	E002	exon	7	25974754	25975002	249	-	no	FALSE	TRUE	246.94	0.19912	-0.2321	0.45768	185.9	0.014127	-0.52463	1.0916e-07	178.76	0.25788	0.43055	1.2961e-08	234.04	0.98094	0.060806	0.2181	246	269	236	248	206	286	210	81
343454	ENSDARG00000075446	naa25	protein_coding	E009	exon	10	3370178	3370421	244	-	no	FALSE	TRUE	246.5	0.54867	0.19157	2.7276e-10	226.67	0.19028	0.30935	8.8655e-06	229.98	0.83883	-0.1344	1.9113e-06	234.01	0.64306	0.3469	0.13271	250	241	209	299	235	207	259	199
112771	ENSDARG00000024416	twistnb	protein_coding	E006	exon	19	2220626	2220767	142	-	no	FALSE	TRUE	182.8	0.5935	0.12481	0.033448	112.08	0.049665	-0.62421	0.18175	148.52	0.0078037	0.76295	0.020763	234.01	0.99068	0.059721	0.30448	157	152	214	209	228	213	259	50
248681	ENSDARG00000058212	ndnl2	protein_coding	E016	exon	23	13156073	13156183	111	-	no	FALSE	TRUE	146.21	0.83747	-0.093395	0.28981	133.34	0.53431	0.24527	0.028554	119.9	0.39543	-0.36228	0.16952	234.01	0.97914	0.051167	0.74943	159	160	132	142	209	301	194	95
288922	ENSDARG00000062765	whsc1l1	protein_coding	E004	exon	10	20600642	20600783	142	-	no	FALSE	TRUE	268.41	0.88292	-0.027079	0	303.34	0.69599	-0.10678	3.5173e-11	232.18	0.98532	0.008337	0.00051633	233.98	0.98657	0.065094	0.2054	337	326	179	257	244	208	251	262
285020	ENSDARG00000062361	PAXBP1	protein_coding	E014	exon	10	24461958	24462073	116	+	no	FALSE	TRUE	203.42	0.97851	0.02224	0.05521	208.37	0.89925	0.11563	0.0027297	188.07	0.91091	-0.088896	0.0040359	233.98	0.99978	0.026968	0.2551	190	254	174	208	276	228	208	188
69532	ENSDARG00000014817	ranbp1	protein_coding	E006	exon	5	18509588	18510142	555	-	no	FALSE	TRUE	122.2	0.75308	-0.12594	0.80268	122	4.5221e-12	1.5819	6.2286e-12	124.33	6.3746e-11	-1.5926	8.4987e-11	233.98	0.85905	0.19282	0.89746	111	130	114	139	214	258	229	124
824	ENSDARG00000000442	slc39a13	protein_coding	E004	exon	7	32429329	32429462	134	+	no	FALSE	TRUE	231.52	0.73814	0.2028	0.1125	154.23	0.92153	0.029072	0.00011085	191.01	0.7015	0.2362	1.1001e-06	233.97	0.77813	0.26243	0.78568	194	213	184	346	274	201	234	82
220689	ENSDARG00000053792	si:rp71-1g18.1	protein_coding	E005	exon	2	38082112	38082371	260	+	no	FALSE	TRUE	146.93	0.92748	0.053523	0.015003	110.66	0.49097	-0.27028	9.1832e-06	116.13	0.57337	0.34832	0.074375	233.97	0.85083	0.19763	0.25521	132	157	108	200	201	257	240	61
248311	ENSDARG00000058148	dnajc7	protein_coding	E016	exon	3	17752778	17752927	150	+	no	FALSE	TRUE	249.27	0.97819	-3.8953e-05	0.0055872	219.69	0.63805	-0.1551	2.1242e-06	191.04	0.73283	0.16656	0.0014035	233.96	0.83761	0.26306	0.8197	275	280	230	226	252	200	252	135
384500	ENSDARG00000079313	pelp1	protein_coding	E003	exon	7	25737161	25737266	106	+	no	FALSE	TRUE	182.82	0.015909	0.49643	0.0042498	129.66	0.68996	-0.14111	7.6897e-09	146.71	0.040601	0.56504	0.00024428	233.96	0.035097	-0.69413	0.050456	157	185	163	234	306	264	152	69
466177	ENSDARG00000098359	il17rd	protein_coding	E007	exon	11	42414818	42414938	121	+	no	FALSE	TRUE	129.55	0.76358	0.080987	0.8352	84.063	0.093819	-0.44215	0.00042173	117.38	0.038102	0.4337	0.0053948	233.96	0.52273	-0.30878	0.18165	97	108	143	171	270	232	209	57
164255	ENSDARG00000037871	wipi2	protein_coding	E005	exon	3	40684212	40684376	165	-	no	FALSE	TRUE	236.74	0.92042	-0.044042	0.0032668	209.41	0.89273	0.073976	0.00057325	172.22	0.81563	-0.12035	7.1213e-05	233.95	0.86166	-0.18318	0.68451	268	277	190	229	273	268	174	117
313593	ENSDARG00000070109	ncapg	protein_coding	E009	exon	1	22872152	22872292	141	+	no	FALSE	TRUE	210.58	0.33101	-0.26947	0.00033539	208.97	0.32595	-0.3111	0.00020513	134.3	0.92485	0.050515	0.00057065	233.95	0.60883	-0.37021	0.73803	258	299	149	157	274	255	185	107
532481	ENSDARG00000103953	med12	protein_coding	E024	exon	14	23355585	23355695	111	+	no	FALSE	TRUE	179.19	0.015845	-0.47423	0	196.41	9.2142e-06	-0.96022	0	106.76	0.15512	0.42676	0	233.95	0.63217	-0.53436	0.34149	254	265	103	117	340	226	160	104
161893	ENSDARG00000037393	slc43a1a	protein_coding	E022	exon	14	21796345	21796418	74	+	no	FALSE	TRUE	143.67	0.50324	0.21533	0.77178	100.69	0.58761	-0.21448	0.00035515	112.37	0.21273	0.40224	0.010729	233.95	0.99184	0.045499	0.75979	137	135	146	161	264	236	210	49
474766	ENSDARG00000099043	CR847895.1	protein_coding	E002	exon	4	29403858	29405633	1776	+	no	FALSE	TRUE	94.907	0.90915	0.055626	0.90462	102.19	0.016557	0.47019	0.043175	101.49	0.060164	-0.39646	0.05328	233.95	0.99287	-0.052258	0.99538	108	83	97	95	154	284	252	112
28985	ENSDARG00000006566	nlk1	protein_coding	E005	exon	3	20926644	20926745	102	-	no	FALSE	TRUE	193.53	0.85062	-0.11373	0.69942	179.39	0.52617	-0.16879	0.00093295	149.38	0.82388	0.1068	0.00020042	233.94	0.99762	0.0058193	0.42453	226	218	146	199	260	235	214	117
179936	ENSDARG00000040946	olig2	protein_coding	E001	exon	9	32940682	32942271	1590	-	no	FALSE	TRUE	331.45	0.77375	-0.11343	0.99328	383.02	0.15267	-0.095661	0.52481	253.3	0.6492	0.067847	0.97339	233.93	0.93077	-0.094353	0.99466	453	440	227	240	273	183	251	290
4187	ENSDARG00000001777	nup155	protein_coding	E033	exon	10	1607340	1607506	167	-	no	FALSE	TRUE	283.3	0.25965	0.21399	0.00041384	225.16	0.03325	-0.46571	3.8592e-08	232.88	0.0026277	0.6812	0	233.93	0.85504	-0.21658	0.85458	269	292	249	337	306	222	190	144
174257	ENSDARG00000039843	znf800b	protein_coding	E006	exon	4	3461028	3462052	1025	+	no	FALSE	TRUE	208.76	0.36709	0.19234	0.75463	118.21	5.6652e-05	-1.1639	0.00011836	164.19	1.4335e-07	1.384	2.2058e-07	233.9	0.7624	-0.22988	0.20544	168	178	269	218	186	252	256	38
41518	ENSDARG00000009136	tp53bp2a	protein_coding	E002	exon	13	518569	518719	151	+	no	FALSE	TRUE	265.46	0.87391	-0.048517	0.0092861	333.78	0.44074	-0.17078	2.9731e-09	252.83	0.76255	0.16898	5.1687e-09	233.89	0.85656	0.18352	0.7918	336	335	164	254	268	239	204	331
398849	ENSDARG00000087238	si:ch211-161h7.4	protein_coding	E019	exon	24	20763490	20763811	322	-	no	FALSE	TRUE	193.9	0.86352	0.09258	1.9483e-10	184.76	0.16662	-0.26604	5.0944e-09	138.68	0.28354	0.3571	1.7547e-06	233.89	0.99581	0.061261	0.091485	237	236	173	143	241	239	225	109
510414	ENSDARG00000102081	mprip	protein_coding	E018	exon	12	498603	498740	138	+	no	FALSE	TRUE	200.73	0.86588	-0.096039	2.4911e-05	242.39	0.50323	0.21414	6.2747e-13	216.98	0.39556	-0.30223	0.00050038	233.87	0.9472	0.11414	0.07697	221	223	166	206	252	192	259	272
85095	ENSDARG00000017798	bcor	protein_coding	E002	exon	22	11114822	11115097	276	+	no	FALSE	TRUE	302.07	0.57001	0.18269	0.0085388	361.91	0.54169	-0.18683	7.2007e-11	311.31	0.10203	0.26493	6.8093e-05	233.86	0.85132	-0.21989	0.44381	389	302	261	276	238	215	249	386
231089	ENSDARG00000055632	smtnl	protein_coding	E002	exon	15	24708911	24709487	577	+	no	FALSE	TRUE	162.72	0.71259	0.18815	0.88661	147.58	0.28945	0.4488	0.0013669	119.94	0.74875	-0.23999	0.020743	233.86	0.95293	0.13787	0.017789	197	181	138	146	332	205	185	87
30689	ENSDARG00000006921	lrp5	protein_coding	E020	exon	25	10622104	10622300	197	-	no	FALSE	TRUE	345.24	0.72199	0.10575	0.35842	394.52	0.70455	0.06756	0.0001679	315.85	0.98515	-0.0090696	0.0036891	233.84	0.63465	-0.32721	0.001634	413	416	272	307	268	251	193	365
534207	ENSDARG00000104094	adrbk2	protein_coding	E014	exon	10	44308592	44308658	67	+	no	FALSE	TRUE	137.74	0.81654	-0.13111	0.46516	155.27	0.21266	0.4486	2.6849e-05	134.4	0.21506	-0.5888	0.0053936	233.84	0.59521	0.34596	0.11336	147	165	107	142	200	199	293	154
29152	ENSDARG00000006600	lsm14aa	protein_coding	E014	exon	25	35395023	35395198	176	+	no	FALSE	TRUE	282.27	0.84066	0.091095	0.018633	246.03	0.92286	-0.093743	2.062e-07	187.88	0.77316	0.17211	7.3504e-05	233.83	0.94329	-0.12577	0.16508	322	353	213	264	288	225	201	112
475296	ENSDARG00000099093	dock1	protein_coding	E017	exon	12	43594077	43594132	56	-	no	FALSE	TRUE	286.88	0.035598	-0.22858	1.0125e-07	449.62	0.17216	0.28621	2.7318e-13	379.03	0.0044139	-0.55333	1.3033e-05	233.82	0.90162	0.0054021	0.0042665	361	324	234	250	213	190	291	606
371320	ENSDARG00000078133	kdm2ab	protein_coding	E017	exon	14	21473314	21473577	264	+	no	FALSE	TRUE	278.21	0.52237	-0.19943	0.18243	298.77	0.85458	-0.058761	8.8041e-06	197.06	0.75257	-0.096123	0.0062301	233.82	0.9248	-0.15725	0.19914	352	387	181	222	304	230	184	195
290281	ENSDARG00000062916	mrpl37	protein_coding	E004	exon	2	11141982	11142167	186	+	no	FALSE	TRUE	288.61	0.66681	-0.26619	6.8004e-12	217.41	0.88151	0.062391	2.767e-07	244.11	0.62392	-0.30646	0.94023	233.81	0.992	0.1021	0.29044	257	282	244	385	304	209	203	141
70419	ENSDARG00000015016	kif26ab	protein_coding	E015	exon	17	45992454	45992637	184	+	no	FALSE	TRUE	94.53	0.068239	0.56897	0.053199	51.849	0.00058328	-1.8888	0	72.01	6.2398e-10	2.3869	8.6607e-10	233.79	0.86621	-0.4591	0.38031	65	93	105	116	336	176	208	12
360844	ENSDARG00000077095	HIPK1	protein_coding	E011	exon	11	2595802	2595920	119	+	no	FALSE	TRUE	177.6	0.2162	-0.29817	0.0078682	202.24	0.037107	0.45844	0	164.89	0.022697	-0.52268	9.0194e-06	233.78	0.98849	0.032798	0.0011056	211	210	112	194	208	278	215	190
60717	ENSDARG00000013150	dhx16	protein_coding	E003	exon	15	35045125	35045286	162	-	no	FALSE	TRUE	138.48	0.66255	0.25143	0.04323	115.41	0.87214	-0.10652	5.8382e-06	113.91	0.34218	0.33356	4.7553e-08	233.77	0.96278	0.09453	0.16966	122	161	122	156	235	246	223	77
329736	ENSDARG00000074161	tnrc6b	protein_coding	E015	exon	12	19171913	19172083	171	+	no	FALSE	TRUE	246.74	0.94943	0.061677	0.56449	237.76	0.90092	-0.08333	0.00039202	222.25	0.78487	0.11091	3.1095e-05	233.76	0.98831	0.071725	0.67472	247	277	204	274	250	200	253	202
133570	ENSDARG00000030532	ARHGEF12	protein_coding	E022	exon	15	22575260	22575395	136	+	no	FALSE	TRUE	176.94	0.94359	-0.03465	0.013311	188.34	0.10111	0.44376	1.5008e-05	173.24	0.12942	-0.49581	1.4014e-07	233.76	0.95418	0.11148	0.06988	188	193	154	183	220	218	260	185
110340	ENSDARG00000023536	nnt	protein_coding	E015	exon	21	19772432	19772565	134	-	no	FALSE	TRUE	727.45	0.73715	-0.14567	2.7187e-07	636.74	0.15488	-0.24441	0	484.9	0.48606	0.066599	1.9614e-08	233.75	0.86115	-0.20706	0.0078036	858	885	569	655	310	207	200	293
494881	ENSDARG00000100715	tlk1b	protein_coding	E019	exon	6	3742332	3742407	76	-	no	FALSE	TRUE	201.08	0.91653	0.084757	0.23954	201.75	0.12565	0.38847	0.00095784	183.11	0.45723	-0.31068	0.0080838	233.75	0.97833	0.081732	0.56382	207	230	148	234	219	242	239	177
497608	ENSDARG00000100965	ep400	protein_coding	E039	exon	8	43707447	43707616	170	-	no	FALSE	TRUE	194.09	0.68132	-0.16549	0.00040459	263.36	0.52878	0.20196	2.2343e-06	210.09	0.20475	-0.39021	5.9641e-05	233.75	0.93688	-0.17344	0.26581	265	213	136	180	229	261	214	299
253446	ENSDARG00000058800	rab25a	protein_coding	E004	exon	19	7501109	7501304	196	-	no	FALSE	TRUE	107.31	0.99034	0.0049728	0.98116	69.423	0.37865	-0.46124	0.00081243	77.482	0.42146	0.47752	0.0032923	233.74	0.93511	-0.16806	0.26608	100	105	105	123	247	379	93	21
3690	ENSDARG00000001578	echs1	protein_coding	E008	exon	13	24451176	24451786	611	+	no	FALSE	TRUE	411.96	0.31896	0.15777	0.6836	303.04	0.98833	0.012249	0.080357	320.68	0.56486	0.14055	0.16661	233.73	0.78166	-0.23739	0.34113	407	400	386	472	160	276	254	156
226053	ENSDARG00000054864	aplp2	protein_coding	E014	exon	18	44437442	44437554	113	-	no	FALSE	TRUE	335.38	0.63728	0.19628	0.051272	235.72	0.039847	-0.5357	6.682e-12	249.41	0.00034488	0.59749	0	233.73	0.39854	-0.36846	0.016117	277	382	309	388	276	235	201	98
537051	ENSDARG00000104283	cdc42bpaa	protein_coding	E005	exon	17	8209794	8209889	96	+	no	FALSE	TRUE	327.27	0.23397	0.37768	0.020946	305.85	0.81501	0.10321	5.2199e-07	298.27	0.50034	0.29168	8.2495e-09	233.73	0.95748	-0.15317	0.012798	359	314	281	373	248	227	230	261
248096	ENSDARG00000058115	fgfr2	protein_coding	E013	exon	13	46209829	46210025	197	-	no	FALSE	TRUE	573.92	0.84937	0.1029	0.023008	664.96	0.77578	0.082151	4.1562e-09	531.1	0.95471	0.036158	3.0342e-10	233.72	0.90496	-0.21395	0.04719	731	652	433	527	344	159	217	626
324971	ENSDARG00000073688	nav2a	protein_coding	E010	exon	7	16663540	16664605	1066	+	no	FALSE	TRUE	507.68	0.68884	0.077657	0.0045856	689.58	0.00011757	0.50544	0	590.03	0.10377	-0.45819	2.958e-11	233.72	0.79925	-0.34934	0.082326	585	593	405	485	356	184	185	836
223645	ENSDARG00000054362	ccdc47	protein_coding	E008	exon	3	31579087	31579152	66	-	no	FALSE	TRUE	447.66	0.70215	0.15087	0.059354	285.5	0.85834	-0.050972	7.9657e-07	378.92	0.58755	0.14625	1.4563e-06	233.68	0.85619	-0.25557	0.063159	384	364	535	508	278	264	173	156
258510	ENSDARG00000059701	flii	protein_coding	E010	exon	3	40074414	40074602	189	-	no	FALSE	TRUE	258.05	0.072898	-0.30235	9.2749e-06	281.86	0.14315	0.30635	6.1908e-07	216.4	0.0060929	-0.62795	0.015719	233.68	0.82781	0.22497	0.14409	316	317	213	206	228	244	230	231
486031	ENSDARG00000099972	nup153	protein_coding	E009	exon	19	46437359	46437703	345	-	no	FALSE	TRUE	179.02	0.98917	-0.014853	0.00042095	176.83	0.9591	-0.0091374	0	162.08	0.97898	0.014662	8.1729e-14	233.68	0.92605	-0.13015	6.7231e-08	187	199	160	180	233	232	237	153
260317	ENSDARG00000059866	cactin	protein_coding	E004	exon	2	49881312	49881504	193	-	no	FALSE	TRUE	151.88	0.95743	0.036416	0.11112	146.64	0.20352	-0.36643	0.11656	124.1	0.52183	0.47433	0.005034	233.68	0.43994	0.4348	0.028704	174	172	106	168	167	186	330	108
139528	ENSDARG00000032175	puf60a	protein_coding	E023	exon	2	32687603	32687665	63	-	no	FALSE	TRUE	159.68	0.91388	-0.049144	0.0037788	166.4	0.66748	0.2096	2.9003e-09	142.94	0.60196	-0.30196	8.1774e-07	233.67	0.98892	0.06588	0.19474	190	172	128	160	234	230	238	145
57548	ENSDARG00000012577	waca	protein_coding	E009	exon	12	23281820	23281942	123	+	no	FALSE	TRUE	157.3	0.95957	0.016445	0.0014046	150.88	0.79642	0.16068	6.7916e-11	145.5	0.87405	-0.03566	9.4497e-05	233.66	0.5087	-0.53649	0.00031625	157	169	153	157	221	304	181	133
186331	ENSDARG00000042252	eif4h	protein_coding	E005	exon	15	4601868	4602032	165	-	no	FALSE	TRUE	263.99	0.98188	0.068727	2.3827e-07	186.61	4.7134e-07	-1.3496	4.5027e-10	190.53	8.4197e-08	1.1879	0	233.65	0.81156	-0.34592	0.00035506	247	284	281	252	284	229	200	71
465697	ENSDARG00000098312	scarb2	protein_coding	E008	exon	5	52209302	52209420	119	+	no	FALSE	TRUE	489.51	0.83158	0.065818	0.48131	416.21	0.78937	-0.079211	9.2565e-08	334.68	0.68896	0.024014	1.9344e-05	233.64	0.90595	0.19672	0.57135	537	600	362	498	298	196	219	193
86231	ENSDARG00000018006	vrk1	protein_coding	E010	exon	17	18772669	18772756	88	-	no	FALSE	TRUE	180.42	0.99454	-0.016476	0.066331	128.62	0.12977	-0.87326	0.00015495	134.76	0.0090907	0.78965	0.00062904	233.64	0.90317	-0.13595	0.8304	221	136	183	188	275	240	197	56
453843	ENSDARG00000096714	si:dkey-66i24.7	protein_coding	E002	exon	3	30928962	30929767	806	+	no	FALSE	TRUE	102.22	0.75375	-0.094263	0.98697	83.209	0.45679	-0.14631	0.364	88.314	0.78486	0.031094	0.5075	233.64	0.82877	0.11719	0.96901	92	106	96	119	280	239	194	60
237033	ENSDARG00000056483	ssbp4	protein_coding	E014	exon	22	20949316	20949405	90	-	no	FALSE	TRUE	279.8	0.72662	0.089493	0.91237	286.39	0.22103	-0.13501	3.136e-09	209.62	0.1622	0.18082	0.00023093	233.63	0.95659	0.13332	0.16981	358	341	215	229	280	175	252	194
277895	ENSDARG00000061759	kdm6a	protein_coding	E012	exon	9	34022378	34022471	94	+	no	FALSE	TRUE	199.8	0.55794	0.16448	0.18641	207.75	0.92321	0.049773	0.00038739	187.3	0.71559	0.098803	7.1494e-09	233.62	0.9781	-0.067559	0.68085	234	203	175	199	248	230	227	192
38336	ENSDARG00000008487	dmd	protein_coding	E017	exon	1	10169204	10169232	29	-	no	FALSE	TRUE	139.82	0.27889	0.53527	0.0030855	122.56	0.77102	-0.18315	1.0237e-09	119.45	0.11217	0.6646	0.00010221	233.62	0.99184	-0.018177	0.074504	129	159	119	160	228	267	209	91
501504	ENSDARG00000101289	slc29a1a	protein_coding	E006	exon	13	46567729	46567810	82	-	no	FALSE	TRUE	285.36	0.38921	-0.38385	0.033323	280.06	0.39984	-0.29329	1.6277e-07	195.59	0.88028	-0.28754	3.9316e-09	233.61	0.98373	0.11386	0.35976	323	402	202	241	282	203	225	159
491456	ENSDARG00000100419	ints1	protein_coding	E016	exon	3	42311223	42311319	97	+	no	FALSE	TRUE	165.25	0.81267	-0.1135	0.00021155	169.64	0.51676	0.20792	2.8846e-05	154.13	0.35126	-0.32931	7.1293e-05	233.61	0.85862	0.4143	0.18636	170	189	141	171	163	283	245	155
416823	ENSDARG00000090716	cltcb	protein_coding	E007	exon	15	17361044	17361205	162	+	no	FALSE	TRUE	365.21	0.022483	-0.33361	8.3393e-07	375.08	0.030602	-0.41587	5.6438e-11	237.27	0.8139	0.054362	0.00099631	233.6	0.99124	0.040867	0.21246	510	470	244	275	325	197	197	207
173326	ENSDARG00000039576	fstl1b	protein_coding	E003	exon	9	9765454	9765564	111	-	no	FALSE	TRUE	692.96	0.60645	0.13273	9.8788e-05	498.6	1.8789e-05	-0.89789	0	457.79	1.322e-06	0.93874	0	233.59	0.84121	-0.25172	0.26784	661	824	560	771	317	163	234	141
528082	ENSDARG00000103576	EPHB3	protein_coding	E006	exon	22	36003323	36003431	109	+	no	FALSE	TRUE	246.96	0.19799	0.26061	0.050261	185.41	0.030507	-0.58184	0.0037512	202.79	0.00013984	0.7962	0.0002745	233.59	0.71076	-0.30581	0.24647	231	240	255	269	277	194	237	112
181612	ENSDARG00000041363	dctn3	protein_coding	E001	exon	16	5245506	5246118	613	-	no	FALSE	TRUE	671.68	0.97988	0.026749	0.01375	435.98	0.019639	-0.50288	0	528.06	0.10371	0.45178	0	233.58	0.93189	-0.12131	0.6269	599	609	720	772	304	237	177	190
276566	ENSDARG00000061640	sipa1l2	protein_coding	E007	exon	11	31130718	31130821	104	+	no	FALSE	TRUE	303.08	0.70959	0.1328	0.023603	368.18	0.00085795	0.63702	0	355.44	0.1883	-0.51763	1.1076e-05	233.58	0.99046	0.091645	0.52431	313	311	278	325	261	179	263	450
218310	ENSDARG00000053404	PPP2CA	protein_coding	E006	exon	21	45315549	45315638	90	-	no	FALSE	TRUE	286.36	0.54451	0.33433	0.004938	205.3	0.72158	-0.23854	3.3238e-06	242.13	0.025551	0.49884	0.078411	233.58	0.8952	-0.22761	0.3679	217	300	289	347	292	212	209	127
88562	ENSDARG00000018559	kdm7ab	protein_coding	E016	exon	25	17202088	17202372	285	+	no	FALSE	TRUE	145.11	0.3017	-0.29008	0.15235	207.27	0.0086246	0.56022	7.7818e-12	156.9	0.0046822	-0.84801	9.4472e-12	233.58	0.96634	0.12512	0.79899	186	189	115	103	201	247	248	236
342918	ENSDARG00000075380	kri1	protein_coding	E017	exon	3	19196387	19196505	119	+	no	FALSE	TRUE	130.16	0.96172	-0.031834	0.10112	125.49	0.87193	-0.078663	0.28689	109.81	0.94858	0.036922	0.16989	233.58	0.99333	0.0020056	0.46083	158	132	129	108	167	253	269	97
328232	ENSDARG00000074024	si:ch211-152n14.4	protein_coding	E001	exon	6	19444281	19444546	266	-	no	FALSE	TRUE	64.249	0.98111	-0.014056	0.71336	29.795	0.89439	-0.12055	0.85387	54.641	0.91323	0.11668	0.61512	233.57	0.00074684	0.91159	3.3271e-05	43	45	78	90	179	214	295	9
33615	ENSDARG00000007526	ndufs2	protein_coding	E012	exon	7	18813568	18813758	191	-	no	FALSE	TRUE	421.76	0.83075	-0.062653	0.38143	312.18	0.043211	0.43843	1.1646e-07	331.31	0.033107	-0.48347	8.7713e-09	233.55	0.94816	0.12515	0.77948	409	415	400	480	304	227	186	166
95723	ENSDARG00000019949	serpinh1b	protein_coding	E018	exon	15	29454433	29454536	104	-	no	FALSE	TRUE	308.58	0.96156	0.0090133	0.00082305	157.85	0.96992	0.0095471	4.1629e-09	264.46	0.91457	0.05547	9.5908e-06	233.55	0.37347	0.53201	0.0082145	227	217	361	427	276	176	254	64
26905	ENSDARG00000006192	gatad2ab	protein_coding	E005	exon	22	18346032	18346160	129	+	no	FALSE	TRUE	198.51	0.51987	0.2313	0.66238	153.05	0.047352	-0.45136	2.7421e-13	166.08	0.033162	0.64882	0.0031729	233.55	0.99462	0.0046	0.44924	198	182	185	237	254	207	243	99
269709	ENSDARG00000060917	anln	protein_coding	E005	exon	19	35851271	35851357	87	-	no	FALSE	TRUE	300.48	0.93062	0.081478	0.35392	252.55	0.0097683	-0.55774	0	199.42	0.15686	0.63532	2.4181e-10	233.54	0.86531	0.2315	0.027064	354	350	205	319	299	218	198	107
366418	ENSDARG00000077650	tnksa	protein_coding	E004	exon	21	19909004	19909099	96	+	no	FALSE	TRUE	256.81	0.78008	0.13042	0.67578	257.77	0.74814	0.11664	6.2414e-13	242.8	0.98859	0.0035444	0.0055517	233.52	0.95746	-0.090076	0.0063072	245	297	238	260	293	190	228	238
471170	ENSDARG00000098783	polr2b	protein_coding	E022	exon	14	51688869	51688981	113	-	no	FALSE	TRUE	118.34	0.23542	-0.96649	8.8571e-05	129.37	0.10869	-0.47519	1.1021e-08	61.21	0.77133	-0.44554	9.2254e-10	233.5	0.6085	-0.48067	0.029899	181	178	38	95	250	293	168	56
493975	ENSDARG00000100623	trrap	protein_coding	E055	exon	12	17917023	17917142	120	+	no	FALSE	TRUE	193.19	0.95468	0.026811	1.9351e-05	186.4	0.80647	-0.07478	2.0002e-13	188.86	0.80051	0.14855	4.2015e-05	233.49	0.79293	0.2736	0.36109	185	199	172	226	268	197	241	178
219067	ENSDARG00000053493	aldh1a2	protein_coding	E008	exon	7	30069917	30070030	114	-	no	FALSE	TRUE	151.72	0.38093	-0.35743	0.18095	141.07	0.16056	-0.55119	1.2959e-06	86.483	0.72515	0.11061	0.0023384	233.49	0.94847	-0.1195	0.89496	212	192	88	132	162	182	337	52
76989	ENSDARG00000016429	farp2	protein_coding	E005	exon	6	27003353	27003431	79	+	no	FALSE	TRUE	153.26	0.893	0.17118	0.023013	125.54	0.36542	-0.57564	0	107.39	0.084382	0.67821	0.0024282	233.48	0.24424	-0.55054	0.36364	143	200	147	131	279	278	159	58
193535	ENSDARG00000043446	efhd1	protein_coding	E002	exon	15	40355218	40355365	148	+	no	FALSE	TRUE	122.45	0.23716	0.32549	0.00051063	63.292	0.11342	-0.70636	7.1972e-08	101.83	0.010803	0.99859	0	233.48	0.98518	-0.019181	0.00027392	90	93	98	213	172	276	244	22
43364	ENSDARG00000009524	rnf150b	protein_coding	E007	exon	23	43982816	43985629	2814	+	no	FALSE	TRUE	255.36	0.17807	0.21067	0.40988	210.03	0.11502	-0.37427	0.010871	198.05	0.0053551	0.51518	0.013673	233.47	0.98787	-0.030772	0.89481	277	262	248	246	267	232	210	123
78009	ENSDARG00000016548	eif5b	protein_coding	E015	exon	1	45254634	45254775	142	+	no	FALSE	TRUE	302.69	0.92777	0.059746	1.9155e-06	239.11	0.011382	-0.56904	3.1104e-13	228.87	0.01256	0.51702	0	233.46	0.92996	0.16286	0.025333	338	295	277	316	232	198	268	126
345636	ENSDARG00000075682	orc6	protein_coding	E010	exon	7	41540404	41540487	84	+	no	FALSE	TRUE	223.14	0.91061	-0.055143	0.0014441	197.86	0.10208	-0.35678	0	152.54	0.15876	0.37478	0	233.44	0.90269	-0.18719	6.7902e-06	254	278	193	183	259	284	169	98
230146	ENSDARG00000055524	rnf7	protein_coding	E003	exon	18	41775650	41775906	257	-	no	FALSE	TRUE	338.81	0.82282	0.0506	0.72845	288.54	0.99585	0.0016508	3.1089e-09	275.5	0.83271	0.10166	0.00034728	233.43	0.62581	0.25643	0.70651	364	345	313	350	261	194	249	192
358334	ENSDARG00000076919	igdcc4	protein_coding	E001	exon	7	31354512	31358093	3582	-	no	FALSE	TRUE	543.39	0.28154	-0.3352	0.0050759	613.97	0.00026056	-0.44298	0.00059522	389.97	0.75108	0.12224	0.31207	233.42	0.8262	0.066638	0.0076105	756	730	331	418	365	171	189	425
152000	ENSDARG00000035564	dgcr8	protein_coding	E004	exon	5	24020804	24020946	143	+	no	FALSE	TRUE	293.43	0.93914	-0.052298	0.1144	326.51	0.84651	0.12388	6.5893e-08	274.99	0.81639	-0.14187	1.0653e-09	233.41	0.99829	-0.016675	0.041762	340	338	226	292	261	216	229	308
436769	ENSDARG00000093997	si:dkey-9i23.15	protein_coding	E001	exon	1	44224119	44224908	790	-	no	FALSE	TRUE	154.36	0.69695	-0.16618	0.40702	118.12	0.35977	-0.25769	0.074544	116.28	0.81356	0.098782	0.86322	233.41	0.99105	-0.017021	0.9949	159	158	169	136	322	306	100	59
128279	ENSDARG00000029157	med23	protein_coding	E013	exon	20	2522676	2522881	206	-	no	FALSE	TRUE	230.1	0.99046	0.075828	6.4702e-05	232.94	0.10594	-0.3297	0	207.1	0.19372	0.32945	1.6086e-12	233.4	0.75738	-0.2862	0.00023232	256	252	194	233	299	222	194	202
363046	ENSDARG00000077300	usp42	protein_coding	E004	exon	12	17452122	17452297	176	-	no	FALSE	TRUE	154.08	0.4154	-0.27425	0.0075677	155.78	0.63302	-0.14437	0.14561	127.99	0.88606	-0.18174	0.0034007	233.39	0.80973	-0.23796	0.79475	181	178	139	128	249	245	212	121
127935	ENSDARG00000029107	ube2d1a	protein_coding	E001	exon	17	21031186	21031594	409	-	no	FALSE	TRUE	221.59	0.63226	-0.2076	0.5795	231.01	0.41535	0.1872	0.074028	183.65	0.30075	-0.4199	0.096587	233.37	0.853	-0.17676	0.86638	277	252	171	204	273	274	167	182
128291	ENSDARG00000029157	med23	protein_coding	E019	exon	20	2534779	2534924	146	-	no	FALSE	TRUE	133.41	0.97713	0.065114	6.4702e-05	186.65	0.0010076	0.71615	0	167.72	0.12058	-0.72809	1.6086e-12	233.37	0.9946	0.00027576	0.00023232	150	146	95	153	249	235	221	243
384550	ENSDARG00000079317	DLC1	protein_coding	E003	exon	1	14608427	14608644	218	-	no	FALSE	TRUE	372.61	0.9293	0.011822	0.034801	299.52	0.81739	-0.08599	0.00038726	296.05	0.77475	0.12643	4.8104e-05	233.36	0.79169	-0.36486	0.68327	359	403	306	444	318	210	190	180
533664	ENSDARG00000104030	taf12	protein_coding	E003	exon	16	35456731	35456786	56	-	no	FALSE	TRUE	354.49	0.51076	-0.14764	0.14574	303.11	0.90904	-0.033138	0.025855	255.33	0.77646	-0.10013	0.099867	233.35	0.96059	0.06173	0.80834	395	408	293	346	289	215	208	159
322279	ENSDARG00000071396	timm23a	protein_coding	E004	exon	12	34947148	34947241	94	+	no	FALSE	TRUE	246.48	0.82913	-0.080269	0.91706	178.89	0.61226	-0.20859	0.048972	183.94	0.83044	0.11907	0.015283	233.33	0.66221	0.28659	0.10822	254	239	247	255	227	235	238	80
308410	ENSDARG00000069397	zswim8	protein_coding	E030	exon	13	21743660	21743808	149	+	no	FALSE	TRUE	243.59	0.81703	-0.15252	0.50845	258.39	0.11251	0.3634	6.1897e-06	206.82	0.32603	-0.55126	0.047298	233.33	0.98636	0.060524	0.68713	293	287	213	198	293	206	213	212
532437	ENSDARG00000103953	med12	protein_coding	E002	exon	14	23298786	23298890	105	+	no	FALSE	TRUE	193.78	0.13069	0.34405	0	205.3	0.93686	-0.0098012	0	169.59	0.25356	0.29411	0	233.33	0.59354	-0.36167	0.34149	239	213	150	188	293	249	174	175
432644	ENSDARG00000093317	si:ch211-209j10.6	protein_coding	E001	exon	23	18978331	18979143	813	-	no	FALSE	TRUE	114.37	0.23951	-0.24862	0.14908	88.29	0.93997	0.08931	0.0043863	78.042	0.41496	-0.46619	0.062778	233.3	0.83361	-0.30165	0.25019	144	107	84	131	262	206	237	34
75074	ENSDARG00000016010	nup107	protein_coding	E017	exon	4	23020482	23020561	80	-	no	FALSE	TRUE	244.03	0.29499	-0.21213	0.20956	228.41	0.058246	0.43754	2.6704e-08	208.66	0.0068054	-0.63423	2.1541e-11	233.27	0.83498	0.23377	0.25738	270	257	225	237	275	208	225	177
280882	ENSDARG00000062020	gse1	protein_coding	E014	exon	18	30488342	30488952	611	+	no	FALSE	TRUE	413.84	0.90931	-0.11814	0.00018067	466.77	0.77351	-0.083969	3.9514e-06	377.86	0.94734	0.031505	0.07639	233.26	0.83688	-0.254	0.39341	515	470	283	424	290	194	226	429
167091	ENSDARG00000038428	sulf1	protein_coding	E017	exon	24	19431102	19431196	95	+	no	FALSE	TRUE	294.39	0.26335	-0.29404	0.0049352	307.52	0.80425	0.065995	2.1104e-05	226.73	0.086236	-0.2702	2.3579e-05	233.26	0.96692	0.17792	0.067625	410	325	242	224	228	224	247	220
345635	ENSDARG00000075682	orc6	protein_coding	E009	exon	7	41539939	41540048	110	+	no	FALSE	TRUE	233.97	0.87481	-0.06314	0.0014441	204.63	0.012209	-0.4729	0	156.67	0.062579	0.48385	0	233.26	0.76528	-0.28096	6.7902e-06	275	284	204	189	271	282	161	95
270832	ENSDARG00000061048	ranbp9	protein_coding	E009	exon	2	31835438	31835592	155	+	no	FALSE	TRUE	164.44	0.98991	-0.007306	0.40522	147.57	0.27035	0.35594	0.00693	148.64	0.43882	-0.39283	0.0041752	233.25	0.94363	0.12608	0.9204	167	163	135	202	180	285	229	122
84693	ENSDARG00000017740	sec63	protein_coding	E013	exon	20	32608406	32608498	93	+	no	FALSE	TRUE	158.55	0.069296	0.36853	0.14037	118.39	0.7028	-0.11822	4.3276e-05	139.24	0.094365	0.49744	5.5131e-06	233.25	0.49099	-0.38366	0.56729	136	149	173	179	269	255	187	83
508235	ENSDARG00000101877	rbm34	protein_coding	E010	exon	11	44370259	44370342	84	+	no	FALSE	TRUE	149.18	0.82532	-0.15247	0.076781	130.6	0.25227	-0.34494	1.8217e-05	115.32	0.72651	0.26741	0.01118	233.25	0.94194	-0.11987	0.21064	169	160	118	160	241	268	197	81
266053	ENSDARG00000060494	eprs	protein_coding	E015	exon	17	39769574	39769710	137	+	no	FALSE	TRUE	637.22	0.63692	-0.11669	0.029578	493.59	0.6175	-0.11507	1.8074e-07	510.64	0.94694	0.010981	2.2535e-08	233.24	0.84908	0.22339	0.18944	644	620	599	713	253	197	252	291
490873	ENSDARG00000100374	txnrd1	protein_coding	E013	exon	6	678183	678290	108	-	no	FALSE	TRUE	344.71	0.73124	-0.053844	4.1181e-06	330.2	0.54163	-0.17326	2.868e-08	258.78	0.87912	0.13574	6.9935e-11	233.22	0.91651	0.17196	0.25336	429	393	287	295	199	262	235	212
519550	ENSDARG00000102827	ubfd1	protein_coding	E001	exon	3	43240590	43241481	892	-	no	FALSE	TRUE	242.95	0.83944	0.064801	9.7733e-11	183.76	0.41926	-0.22468	0.010729	221.63	0.24735	0.25851	0.0044181	233.22	0.44297	-0.39659	0.28644	226	200	252	299	288	264	164	141
404125	ENSDARG00000088246	thoc1	protein_coding	E014	exon	2	2941513	2941563	51	+	no	FALSE	TRUE	219.13	0.67215	-0.19058	0.16348	171.1	0.19698	-0.47241	7.495e-05	159.89	0.4628	0.24206	0.00011216	233.22	0.99775	0.0074217	0.82329	207	258	208	214	264	257	189	81
375434	ENSDARG00000078497	timeless	protein_coding	E010	exon	11	3157139	3157315	177	+	no	FALSE	TRUE	202.85	0.7152	0.14977	6.0036e-05	184.43	0.72884	-0.14192	7.7085e-05	163.31	0.35667	0.32962	0.010765	233.22	0.81649	0.23937	7.398e-11	204	243	163	215	267	207	232	127
425223	ENSDARG00000092199	si:ch211-250c4.4	protein_coding	E007	exon	13	7878797	7879584	788	-	no	FALSE	TRUE	193.59	0.80089	0.079039	0.84459	151.82	0.62435	-0.14596	4.6304e-11	163	0.43665	0.21484	1.1045e-07	233.21	0.95528	-0.069653	0.94678	184	189	173	237	265	212	229	101
224020	ENSDARG00000054454	epha4a	protein_coding	E007	exon	2	40108419	40108612	194	-	no	FALSE	TRUE	286.59	0.55813	-0.22841	0.12951	325.53	0.40918	-0.1577	1.8746e-06	215.42	0.98086	-0.12816	0.0074093	233.19	0.94261	-0.19044	0.066616	376	393	175	234	347	135	235	239
13335	ENSDARG00000003641	tfg	protein_coding	E007	exon	9	30310339	30310494	156	+	no	FALSE	TRUE	252.15	0.88413	0.13773	1.7689e-06	184.65	0.19462	0.3957	7.6716e-08	231.06	0.63434	-0.3104	2.2355e-07	233.19	0.99931	0.021432	0.80651	198	232	199	391	280	209	220	140
303959	ENSDARG00000068820	h2afva	protein_coding	E002	exon	5	13147106	13147151	46	+	no	FALSE	TRUE	145.02	0.96959	-0.017743	0.10243	115.44	0.31288	-0.4498	0.016043	99.491	0.47708	0.41533	0.0037748	233.19	0.095849	0.55054	0.14578	158	165	107	161	215	214	266	48
343792	ENSDARG00000075487	si:ch211-267e7.3	protein_coding	E010	exon	2	20920087	20920486	400	-	no	FALSE	TRUE	172.8	0.11533	-0.37037	1.7759e-06	181.82	0.72376	-0.15902	0.0001028	134.96	0.5011	-0.23577	0.012888	233.18	0.050591	-0.76978	0.035689	196	234	121	156	402	229	107	133
395087	ENSDARG00000086425	prpf3	protein_coding	E018	exon	16	9551124	9551136	13	-	no	FALSE	TRUE	112.15	0.98492	0.027661	0.097836	97.156	0.99602	0.0087033	0.00208	89.254	0.98929	0.017939	0.069585	233.17	0.95743	0.093178	0.42165	125	116	89	126	211	299	192	63
44973	ENSDARG00000009862	dcps	protein_coding	E001	exon	10	39362498	39362701	204	+	no	FALSE	TRUE	87.083	0.59175	-0.19016	0.0078198	85.337	0.47968	-0.49612	0.0020951	65.408	0.90212	0.15213	0.027327	233.17	0.94112	-0.027845	0.54938	128	83	62	83	205	260	232	56
386885	ENSDARG00000079525	slc39a5	protein_coding	E011	exon	23	32421483	32421673	191	+	no	FALSE	TRUE	71.331	0.87445	0.11769	0.28471	40.773	0.73709	-0.2938	0.17576	62.659	0.56517	0.40403	0.062789	233.17	0.90504	-0.17806	0.041807	38	69	83	95	184	235	271	22
31624	ENSDARG00000007172	plxna3	protein_coding	E017	exon	8	9234713	9234880	168	-	no	FALSE	TRUE	188.77	0.70588	-0.40559	0	221.8	0.75394	-0.10806	1.3423e-07	156.81	0.84999	-0.29026	0	233.16	0.97888	-0.15332	0.0001661	218	274	117	166	326	143	244	186
151658	ENSDARG00000035540	brwd3	protein_coding	E005	exon	5	22470804	22470863	60	+	no	FALSE	TRUE	154	0.42168	0.34538	0.0052788	155.17	0.71545	0.2176	4.9634e-05	158.95	0.72111	0.10683	0.031615	233.12	0.98917	-0.048603	0.23992	135	167	148	172	267	210	229	161
340383	ENSDARG00000075119	ninl	protein_coding	E004	exon	13	6881518	6881584	67	-	no	FALSE	TRUE	88.233	0.88614	-0.092341	0.93474	105.58	0.77158	0.13915	0.020397	89.013	0.70458	-0.24755	0.061246	233.1	0.95758	0.09423	0.90706	103	102	65	90	204	275	219	110
151654	ENSDARG00000035540	brwd3	protein_coding	E003	exon	5	22470486	22470544	59	+	no	FALSE	TRUE	160.42	0.75723	0.24092	0.0052788	149.22	0.71733	-0.22847	4.9634e-05	147	0.12317	0.44959	0.031615	233.09	0.9935	-0.028149	0.23992	139	188	140	183	262	212	231	128
179309	ENSDARG00000040779	med16	protein_coding	E014	exon	11	14085658	14086043	386	+	no	FALSE	TRUE	149.88	0.99644	0.0083686	0.051016	140.65	0.99658	-0.010257	3.8727e-06	129.51	0.98667	0.014259	0.010679	233.09	0.80489	0.28846	0.23581	184	138	142	143	228	261	213	111
201759	ENSDARG00000045066	entpd1	protein_coding	E009	exon	12	30637993	30638143	151	-	no	FALSE	TRUE	66.268	0.83119	-0.138	0.59181	54.951	0.45464	-0.42861	0.0047857	43.435	0.70242	0.29134	0.057717	233.09	0.73475	0.22998	0.71696	83	72	53	62	209	210	274	22
492757	ENSDARG00000100515	dusp1	protein_coding	E002	exon	14	15455930	15456069	140	-	no	FALSE	TRUE	177.62	0.88939	-0.078693	0.75789	173.74	0.9177	-0.06018	0.00013061	131.42	0.95169	-0.021214	0.00019397	233.08	0.8573	0.2044	0.12481	205	228	118	176	259	198	246	111
320024	ENSDARG00000071018	ptena	protein_coding	E010	exon	17	23646262	23646454	193	-	no	FALSE	TRUE	379.65	0.99715	0.0021692	0.0071416	354.22	0.89496	-0.019405	2.6304e-06	326.92	0.92653	0.028628	4.9472e-08	233.07	0.99992	0.0036381	0.091172	431	383	335	391	269	196	240	277
238500	ENSDARG00000056649	htatsf1	protein_coding	E007	exon	10	26697472	26697568	97	+	no	FALSE	TRUE	198.46	0.82043	-0.1166	0.22961	166.2	0.57606	-0.20591	0.030948	148.41	0.84733	0.10863	0.076392	233.06	0.96868	-0.059166	0.67068	238	196	170	202	240	244	219	92
404107	ENSDARG00000088246	thoc1	protein_coding	E005	exon	2	2937428	2937546	119	+	no	FALSE	TRUE	202.5	0.79132	0.1	0.16348	141.74	0.10486	-0.50239	7.495e-05	156.23	0.052782	0.56283	0.00011216	233.05	0.95255	-0.090683	0.82329	195	192	199	231	268	263	180	66
29341	ENSDARG00000006624	ppp2r2ab	protein_coding	E004	exon	10	18921422	18921513	92	+	no	FALSE	TRUE	298.19	0.9564	-0.018619	0.0048557	254.42	0.03527	-0.43328	7.907e-05	247.32	0.13794	0.36275	0.0046937	233.04	0.91519	-0.16192	0.43245	319	297	305	283	244	235	224	176
820	ENSDARG00000000442	slc39a13	protein_coding	E002	exon	7	32424704	32425057	354	+	no	FALSE	TRUE	235.81	0.28281	0.23348	0.1125	159.55	0.75331	0.20024	0.00011085	199.41	0.80195	0.094116	1.1001e-06	233.03	0.99849	-0.032238	0.78568	206	204	208	334	321	191	204	93
27196	ENSDARG00000006235	brms1la	protein_coding	E013	exon	17	12608757	12608847	91	-	no	FALSE	TRUE	192.78	0.94836	-0.019955	1.4231e-07	190.47	0.61367	-0.13367	7.3665e-07	170.07	0.79226	0.11791	0.24096	233.03	0.96705	0.10475	0.0073012	228	196	156	204	299	222	193	159
189340	ENSDARG00000042796	yy1a	protein_coding	E005	exon	17	30842947	30843007	61	-	no	FALSE	TRUE	181.14	0.82439	0.11481	0.2832	146.99	0.31327	-0.31896	0.062362	137.63	0.26214	0.42472	0.0072046	233.03	0.87967	-0.25049	0.31464	183	201	174	175	227	297	181	81
314660	ENSDARG00000070256	suz12a	protein_coding	E018	exon	3	35733427	35733491	65	-	no	FALSE	TRUE	179.24	0.74119	-0.1676	0.012637	178.79	0.60883	0.16011	3.9819e-09	163.55	0.41909	-0.34105	1.0811e-06	233.03	0.77953	0.39053	0.1794	176	211	178	160	168	245	274	157
402115	ENSDARG00000087844	plekhn1	protein_coding	E006	exon	23	23315216	23315349	134	+	no	FALSE	TRUE	148.85	0.96609	-0.071851	0.1078	85.02	0.96044	-0.047059	0.010832	139.87	0.9887	-0.025034	0.018154	233.03	0.86658	0.2142	0.41102	110	97	202	182	216	259	224	58
517825	ENSDARG00000102674	ckap5	protein_coding	E047	exon	25	13693573	13693664	92	-	no	FALSE	TRUE	296.39	0.12602	-0.30659	0.00095729	385.11	0.0046452	0.55869	1.6731e-08	251.88	2.1055e-05	-0.85776	1.2561e-05	233	0.82387	0.33034	0.4869	439	386	188	206	232	222	245	345
91408	ENSDARG00000019160	sh3bp5la	protein_coding	E001	exon	15	34996056	34997602	1547	-	no	FALSE	TRUE	267.95	0.50982	0.1296	0.86875	215.35	0.024311	-0.40796	0.00053647	203.39	0.0053745	0.5885	0.00051358	233	0.93779	-0.10401	0.88167	278	287	240	281	256	261	191	117
388473	ENSDARG00000079684	taf6l	protein_coding	E011	exon	7	17717079	17718950	1872	+	no	FALSE	TRUE	447.6	0.83383	0.11313	0.12518	394.62	0.72637	-0.14926	0.17844	404.8	0.2617	0.2477	0.15425	232.99	0.99989	0.040924	0.78222	489	397	463	456	292	229	192	324
318296	ENSDARG00000070794	greb1	protein_coding	E014	exon	17	30380095	30380223	129	+	no	FALSE	TRUE	195.34	0.92378	0.038243	2.119e-06	223.07	0.57392	-0.17661	7.0688e-07	151.87	0.51194	0.19828	0.0013126	232.98	0.87974	-0.21552	0.44676	246	271	134	150	296	209	207	171
316985	ENSDARG00000070568	atad5a	protein_coding	E017	exon	3	26129049	26129225	177	+	no	FALSE	TRUE	154.75	0.55036	-0.20933	0.06853	180.87	0.95937	0.053048	0.00016047	112.99	0.5819	-0.29823	4.7135e-07	232.98	0.94253	0.19155	0.0067993	233	197	93	114	249	214	239	131
469728	ENSDARG00000098679	nup85	protein_coding	E019	exon	3	6588820	6588909	90	+	no	FALSE	TRUE	237.98	0.88578	-0.080321	0.0013651	176.59	0.0033306	-0.65593	0.00023022	178.39	0.018535	0.59462	1.6818e-06	232.97	0.99032	-0.012427	0.05222	237	244	247	232	258	225	222	83
272893	ENSDARG00000061248	xylt1	protein_coding	E005	exon	3	26312844	26313020	177	-	no	FALSE	TRUE	128.99	0.60312	0.14302	0.11969	137.34	0.085975	-0.51648	0.0020321	111.81	0.011	0.52835	0.00067142	232.97	0.75946	-0.23585	0.27882	174	130	119	101	216	293	193	116
168626	ENSDARG00000038754	plk3	protein_coding	E016	exon	2	35627706	35627816	111	+	no	FALSE	TRUE	335.67	0.87284	-0.077443	0.021982	244.3	0.17513	0.42629	0.0035913	310.12	0.042113	-0.50829	0.0027638	232.96	0.81776	0.25561	0.22778	253	312	364	418	247	230	226	188
283778	ENSDARG00000062266	edc4	protein_coding	E012	exon	18	21905075	21905176	102	-	no	FALSE	TRUE	154.57	0.95063	-0.05566	0.10665	150.99	0.40444	0.21289	0	145.2	0.46854	-0.28737	0	232.95	0.97906	-0.059017	0.077664	164	157	160	143	245	235	223	137
273898	ENSDARG00000061391	grhl1	protein_coding	E020	exon	17	32470014	32470087	74	-	no	FALSE	TRUE	174.61	0.88253	-0.11842	0.019341	145.65	0.9064	-0.1028	0.099654	138.12	0.94908	-0.077948	0.0010123	232.93	0.89476	-0.17957	0.87421	159	208	143	199	273	308	135	90
317039	ENSDARG00000070571	zgc:153953	protein_coding	E012	exon	11	24509781	24510528	748	+	no	FALSE	TRUE	235.06	0.79627	-0.079891	0.2243	197.72	0.051329	-0.43917	2.0653e-06	205.44	0.20599	0.29901	5.9602e-07	232.92	0.94842	0.1038	0.92236	240	222	231	256	241	267	197	149
142903	ENSDARG00000033099	kif7	protein_coding	E017	exon	7	14184840	14184977	138	-	no	FALSE	TRUE	156.98	0.96227	0.085378	0.36066	181.85	0.59401	0.22251	0.00011019	156.52	0.78812	-0.099621	0.094171	232.89	0.98225	0.044421	0.60515	192	166	127	154	216	231	249	186
10136	ENSDARG00000002970	ss18	protein_coding	E004	exon	2	2239322	2239444	123	-	no	FALSE	TRUE	153.95	0.76697	-0.13221	0.64728	164.7	0.97698	-0.047485	3.275e-06	136.27	0.80207	-0.17047	0.015747	232.88	0.97725	0.080439	0.3827	187	172	125	143	208	261	228	143
299562	ENSDARG00000067958	sh3gl1a	protein_coding	E005	exon	2	49755758	49755891	134	+	no	FALSE	TRUE	126.02	0.99553	0.020165	0.38353	83.665	0.65996	-0.32742	0.019026	102.89	0.55906	0.28795	0.0054304	232.88	0.83126	-0.26704	0.32509	121	102	139	144	241	343	128	43
161080	ENSDARG00000037244	gpr137	protein_coding	E002	exon	14	26141702	26142307	606	+	no	FALSE	TRUE	60.634	0.82483	-0.16919	0.88375	32.716	0.59197	-0.42797	0.51927	51.505	0.86022	0.26776	0.23627	232.88	0.5553	-0.37672	0.23968	45	46	45	109	232	311	164	14
194109	ENSDARG00000043542	zpr1	protein_coding	E013	exon	10	29944912	29945002	91	-	no	FALSE	TRUE	187.67	0.90686	0.036862	0.0023519	128.9	0.95025	0.039659	0.099551	171.25	0.95119	0.0011003	0.0028938	232.87	0.90631	0.18647	0.31385	172	135	201	245	267	260	183	93
324328	ENSDARG00000071697	zgc:66433	protein_coding	E016	exon	14	20693976	20694337	362	+	no	FALSE	TRUE	117.4	0.58069	0.20485	0.2455	95.453	0.49961	-0.25203	0.0025077	84.868	0.23681	0.55629	0.00095687	232.87	0.84115	0.40865	0.37266	120	137	98	122	259	140	298	47
20886	ENSDARG00000005023	fkbp9	protein_coding	E007	exon	19	43028266	43028380	115	-	no	FALSE	TRUE	680.52	0.43552	0.15708	0.012373	464.53	0.047726	-0.47728	5.8368e-06	506.12	0.0004272	0.61606	1.0412e-06	232.84	0.79735	-0.25253	0.64987	561	753	612	826	394	183	154	182
189099	ENSDARG00000042747	coasy	protein_coding	E009	exon	24	36407243	36407813	571	-	no	FALSE	TRUE	205.74	0.72196	0.1386	6.9979e-06	178.68	0.68451	0.13624	0.00054157	192.54	0.99576	0.0079411	0.017624	232.84	0.98602	0.018752	0.38228	200	191	183	258	227	249	224	154
91463	ENSDARG00000019188	ube2l3a	protein_coding	E002	exon	10	3053809	3053904	96	+	no	FALSE	TRUE	130.13	0.9612	0.026193	0.97189	94.806	0.11268	0.57591	0.003172	112.61	0.27702	-0.52313	0.0053495	232.84	0.86867	0.224	0.020106	114	119	121	171	191	260	242	63
112729	ENSDARG00000024381	msto1	protein_coding	E008	exon	19	783114	783228	115	-	no	FALSE	TRUE	131.06	0.83165	-0.082012	0.14926	94.523	0.782	-0.18253	0.17055	103.99	0.98448	0.12305	0.032287	232.83	0.9955	-0.10873	0.52219	136	114	155	121	238	298	171	50
273990	ENSDARG00000061397	trip12	protein_coding	E045	exon	18	41318427	41318530	104	+	no	FALSE	TRUE	204.83	0.86745	0.17975	1.5541e-13	199.35	0.59037	0.32474	2.663e-08	195.13	0.76944	-0.18517	6.9775e-05	232.82	0.66583	-0.33223	0.25644	169	250	169	243	267	240	201	184
85563	ENSDARG00000017886	zbtb11	protein_coding	E010	exon	6	29167544	29167764	221	-	no	FALSE	TRUE	181.14	0.08378	-0.33707	0.18855	178.96	0.59889	0.19571	0.075764	154.97	0.040024	-0.57191	1.3879e-07	232.81	0.59705	0.38809	0.3367	210	197	147	183	231	187	277	143
59416	ENSDARG00000012942	itgb5	protein_coding	E020	exon	9	22925688	22925910	223	+	no	FALSE	TRUE	91.65	0.75386	0.084778	0.0021308	80.52	0.88831	-0.10144	0.034158	84.464	0.62499	0.18157	0.0010417	232.81	0.82792	0.22811	0.69369	82	96	89	103	173	261	255	68
488400	ENSDARG00000100149	axin2	protein_coding	E003	exon	3	55386972	55387052	81	-	no	FALSE	TRUE	205.92	0.5493	0.19315	0.068744	170.31	0.0063182	-0.64821	0.00011663	167.1	0.007775	0.85449	0.020675	232.79	0.89726	-0.15678	0.29672	216	207	176	236	265	235	207	110
548604	ENSDARG00000105287	mpp1	protein_coding	E003	exon	21	36298541	36298743	203	-	no	FALSE	TRUE	95.427	0.50091	-0.20121	0.07586	81.59	0.39794	0.41019	1.1905e-08	87.141	0.086802	-0.70127	9.2196e-07	232.77	0.90679	-0.135	0.00034245	87	96	94	108	215	194	283	67
466948	ENSDARG00000098414	ninl	protein_coding	E004	exon	13	9868516	9868629	114	-	no	FALSE	TRUE	85.736	0.61767	0.20505	0.59966	90.22	0.43956	0.3119	0.033131	84.41	0.90374	-0.11328	0.00013607	232.77	0.99037	-0.060978	0.053996	90	92	82	83	211	300	190	89
543397	ENSDARG00000104835	map3k4	protein_coding	E023	exon	13	35692369	35692526	158	-	no	FALSE	TRUE	243.73	0.74652	-0.17774	0.012615	270.54	0.96044	-0.030672	0.00048704	197.29	0.79341	-0.15791	0.0072965	232.74	0.95681	0.13409	0.26994	296	322	150	232	264	228	214	214
238671	ENSDARG00000056665	nsun2	protein_coding	E002	exon	19	28275241	28275398	158	+	no	FALSE	TRUE	166.32	0.70591	-0.1445	0.49331	126.86	0.97974	0.052256	3.2601e-06	139.7	0.74186	-0.18328	5.4218e-08	232.73	0.88187	0.26923	0.42049	159	156	172	183	280	201	226	82
267946	ENSDARG00000060687	chd2	protein_coding	E025	exon	18	24982355	24982444	90	-	no	FALSE	TRUE	343.87	0.1286	-0.20845	6.6307e-09	322.48	0.27938	-0.26205	7.0373e-05	291.65	0.97499	-0.023197	2.2181e-06	232.72	0.95949	0.11513	0.041151	382	366	297	351	294	200	216	247
479281	ENSDARG00000099431	med24	protein_coding	E010	exon	12	10622950	10623128	179	-	no	FALSE	TRUE	210.71	0.24017	-0.26969	3.1372e-08	203.45	0.9442	-0.011901	2.2594e-06	171.5	0.46886	-0.22547	0.00063113	232.72	0.98324	0.058572	0.58557	226	255	186	189	273	250	187	149
517174	ENSDARG00000102618	utp18	protein_coding	E016	exon	19	48444659	48444726	68	-	no	FALSE	TRUE	181.7	0.56246	-0.25542	0.18937	170.32	0.063604	0.60332	0.0091271	167.5	0.010975	-0.83476	2.4837e-06	232.72	0.97868	0.038284	0.75789	186	185	152	214	239	256	208	148
100547	ENSDARG00000020841	rbm7	protein_coding	E003	exon	18	47309513	47309600	88	+	no	FALSE	TRUE	166.08	0.79842	-0.16396	0.61092	130.7	0.59748	0.22257	0.50728	140.36	0.36968	-0.39533	0.10773	232.72	0.55802	0.36226	0.34748	186	134	156	195	168	254	265	88
322340	ENSDARG00000071409	arl3	protein_coding	E002	exon	12	33867343	33867528	186	-	no	FALSE	TRUE	148.02	0.98486	0.00066348	0.03166	135.85	0.29473	-0.34186	0.15227	85.464	0.59786	0.37467	0.9128	232.72	0.99925	-0.16479	0.72534	192	197	119	97	268	262	180	50
127004	ENSDARG00000028800	CYTH2	protein_coding	E002	exon	16	5721246	5721396	151	+	no	FALSE	TRUE	222.06	0.16478	0.27246	0.37947	225.97	0.40373	0.23221	0.031128	209.43	0.86034	0.082516	0.0096293	232.71	0.84677	0.23937	0.87025	244	231	212	212	202	216	273	209
548612	ENSDARG00000105287	mpp1	protein_coding	E007	exon	21	36303761	36303957	197	-	no	FALSE	TRUE	103.25	0.83661	-0.052076	0.07586	77.495	0.9737	0.06779	1.1905e-08	90.277	0.80344	-0.21014	9.2196e-07	232.71	0.85919	-0.18878	0.00034245	89	98	102	127	212	203	277	54
199193	ENSDARG00000044540	fkbp2	protein_coding	E002	exon	21	26955002	26955164	163	+	no	FALSE	TRUE	336.41	0.27688	-0.14924	0.15982	287.88	0.022608	0.44733	0.00034774	239.16	0.004077	-0.57518	0.00024522	232.7	0.49905	0.52829	0.03154	366	402	275	326	250	209	242	147
61620	ENSDARG00000013346	fam208ab	protein_coding	E018	exon	23	19556650	19556765	116	-	no	FALSE	TRUE	240.03	0.16725	-0.26712	0.0075221	204.45	0.0030958	-0.67017	0.00075512	171.52	0.18519	0.35822	1.6284e-05	232.7	0.98223	0.059596	0.87992	291	254	203	228	218	264	217	105
548616	ENSDARG00000105287	mpp1	protein_coding	E009	exon	21	36307926	36308011	86	-	no	FALSE	TRUE	82.036	0.36306	-0.29237	0.07586	61.376	0.31162	-0.48844	1.1905e-08	63.591	0.81889	0.10608	9.2196e-07	232.68	0.79293	-0.24032	0.00034245	91	72	74	95	237	187	272	32
320381	ENSDARG00000071060	naa10	protein_coding	E006	exon	23	14079835	14079893	59	-	no	FALSE	TRUE	307.99	0.068864	0.45923	0.0017056	167.08	0.90191	0.10358	0.0041172	279.61	0.24393	0.27279	0.001499	232.67	0.77905	-0.24319	0.7315	196	235	332	469	298	256	162	96
539157	ENSDARG00000104437	aip	protein_coding	E004	exon	1	39283633	39283821	189	+	no	FALSE	TRUE	287.91	0.90733	0.080967	0.77344	180.27	0.75303	-0.11593	1.0161e-06	233.87	0.71158	0.13437	4.9297e-05	232.67	0.92853	-0.16598	0.40471	211	282	262	406	276	255	180	83
464304	ENSDARG00000098237	fbn2b	protein_coding	E017	exon	22	4090106	4090231	126	-	no	FALSE	TRUE	473.24	0.22397	0.18823	0.02115	356.43	0.951	0.010909	2.7447e-13	347.72	0.48097	0.19981	3.974e-11	232.66	0.95617	0.082728	0.041849	446	532	396	546	361	117	239	162
87479	ENSDARG00000018272	wdr33	protein_coding	E022	exon	2	5525064	5525168	105	-	no	FALSE	TRUE	246	0.69791	0.22861	1.2362e-10	247.12	0.85723	0.083591	2.3626e-05	203.51	0.87018	0.12148	1.1651e-11	232.66	0.78945	-0.26445	0.69388	276	296	188	243	281	254	177	190
119021	ENSDARG00000026294	erbb2	protein_coding	E019	exon	12	9357111	9357313	203	-	no	FALSE	TRUE	212.59	0.71539	-0.1566	0.10984	215.58	0.85084	0.060179	0.00078165	179.08	0.64023	-0.26494	0.00065954	232.66	0.88797	-0.2536	0.031275	253	239	188	184	218	297	187	171
277935	ENSDARG00000061759	kdm6a	protein_coding	E032	exon	9	34048845	34048971	127	+	no	FALSE	TRUE	183.21	0.61872	0.15572	0.18641	157.94	0.0003174	-0.84488	0.00038739	140.47	0.00013384	0.98453	7.1494e-09	232.66	0.94678	0.15242	0.68085	216	186	158	184	263	190	249	95
55591	ENSDARG00000012222	nup35	protein_coding	E003	exon	9	12294228	12294383	156	-	no	FALSE	TRUE	220.13	0.96295	-0.037793	0.32715	145.63	0.19239	0.41016	6.6164e-06	198.41	0.14519	-0.46108	3.3923e-05	232.64	0.84682	0.2076	0.29835	185	170	245	282	237	231	232	99
197294	ENSDARG00000044144	wapla	protein_coding	E017	exon	17	25859678	25859876	199	+	no	FALSE	TRUE	190.96	0.71982	-0.25876	0.53158	216.83	0.84299	0.10318	9.1655e-05	161.61	0.56437	-0.40577	7.8261e-06	232.63	0.89511	0.21841	0.63245	262	218	121	182	230	216	251	183
497948	ENSDARG00000100990	nme3	protein_coding	E005	exon	3	15846911	15847041	131	-	no	FALSE	TRUE	280.26	0.80337	0.10514	0.82435	183.2	0.68788	-0.1696	2.7583e-09	228.18	0.36153	0.23784	3.9084e-05	232.62	0.98767	0.020016	0.95195	215	277	262	376	326	180	209	91
84673	ENSDARG00000017740	sec63	protein_coding	E003	exon	20	32602964	32603063	100	+	no	FALSE	TRUE	174.77	0.77195	0.10173	0.14037	132.52	0.016626	-0.63578	4.3276e-05	136.06	0.027894	0.74596	5.5131e-06	232.62	0.97351	-0.07679	0.56729	167	182	151	208	289	204	216	71
90575	ENSDARG00000018973	clptm1	protein_coding	E005	exon	15	17146699	17146816	118	+	no	FALSE	TRUE	283.14	0.98112	-0.022229	0.19245	183.72	0.67617	-0.1206	0.00020741	246.08	0.69771	0.096089	0.0002124	232.61	0.9908	-0.072528	0.81387	255	212	334	332	287	209	213	111
413539	ENSDARG00000090054	znf318	protein_coding	E018	exon	13	4201679	4201800	122	-	no	FALSE	TRUE	166.04	0.51735	0.23539	0.0078866	157.1	0.95246	-0.056343	0.00027018	147.71	0.45863	0.19821	3.8913e-06	232.61	0.89965	-0.26658	0.14651	166	185	158	163	292	240	181	130
208721	ENSDARG00000046141	zgc:162025	protein_coding	E001	exon	8	39782749	39783308	560	-	no	FALSE	TRUE	340.05	0.99942	0.0086584	0.93385	242.66	0.37832	0.33596	0.37436	308.28	0.26709	-0.22002	0.10956	232.59	0.99821	0.013897	0.89731	294	281	395	392	297	325	100	177
91776	ENSDARG00000019231	spna2	protein_coding	E033	exon	21	13087349	13087396	48	+	no	FALSE	TRUE	270.88	0.74843	-0.15378	0	240.1	0.067883	-0.42471	0	200.62	0.60619	0.27087	2.0766e-08	232.59	0.92225	-0.10319	5.7776e-06	285	333	177	312	213	236	246	139
198485	ENSDARG00000044405	ttc4	protein_coding	E004	exon	6	30691304	30691551	248	-	no	FALSE	TRUE	140.04	0.5918	0.19237	0.69171	90.931	0.86307	0.10666	0.14066	117.26	0.87428	0.034911	0.49121	232.58	0.9364	0.16322	0.93594	108	131	134	191	291	179	237	49
178512	ENSDARG00000040607	rtfdc1	protein_coding	E014	exon	6	56154149	56154311	163	+	no	FALSE	TRUE	149.32	0.2118	0.38615	0.00036239	102.5	0.018953	-0.71938	5.3655e-07	125.74	0.0047508	0.96959	1.0935e-07	232.57	0.94836	-0.14412	0.090085	129	134	141	198	206	264	226	60
354246	ENSDARG00000076518	mettl1	protein_coding	E010	exon	11	295540	295695	156	+	no	FALSE	TRUE	220.8	0.53309	-0.21283	0.26803	181.81	0.086798	-0.35686	0	193.63	0.64037	0.15564	0	232.56	0.5683	0.58902	4.6163e-07	203	223	236	227	225	262	213	136
271485	ENSDARG00000061108	ep300b	protein_coding	E027	exon	3	24905751	24905882	132	-	no	FALSE	TRUE	210.96	0.76826	0.11773	0.00020102	308.03	0.026134	0.44605	2.0339e-10	261.29	0.26429	-0.32372	2.5652e-06	232.56	0.92967	0.16289	0.23087	270	227	166	197	220	199	274	395
134670	ENSDARG00000030824	esyt2a	protein_coding	E024	exon	2	42642403	42643027	625	-	no	FALSE	TRUE	208.96	0.85996	-0.061293	0.039253	189.92	0.69945	0.14985	3.7079e-05	195.7	0.57456	-0.19871	0.0042938	232.55	0.95253	-0.093309	0.36576	206	205	211	221	262	249	196	167
464336	ENSDARG00000098237	fbn2b	protein_coding	E033	exon	22	4104005	4104127	123	-	no	FALSE	TRUE	524.53	0.90705	-0.076121	0.02115	410.89	0.061849	-0.42535	2.7447e-13	344.45	0.16835	0.37318	3.974e-11	232.54	0.96447	-0.25646	0.041849	497	687	436	513	402	119	205	145
340723	ENSDARG00000075158	igdcc3	protein_coding	E001	exon	7	31223591	31230804	7214	-	no	FALSE	TRUE	785.51	0.91787	-0.12392	0.96649	707.8	2.5222e-06	-0.53874	4.6132e-06	669.47	0.25082	0.43718	0.45716	232.52	0.85092	0.40512	0.010261	825	829	672	861	313	139	256	533
316998	ENSDARG00000070568	atad5a	protein_coding	E025	exon	3	26133625	26133783	159	+	no	FALSE	TRUE	191.24	0.87552	0.10649	0.06853	210.15	0.76636	0.14371	0.00016047	149.97	0.97871	-0.073698	4.7135e-07	232.51	0.98634	0.012934	0.0067993	239	251	126	168	231	249	220	159
173086	ENSDARG00000039499	soul2	protein_coding	E004	exon	13	26911583	26911745	163	+	no	FALSE	TRUE	181.78	0.68899	0.17094	0.22769	102.87	0.7763	0.12802	0.088475	163.61	0.9932	0.084727	0.24275	232.51	0.81964	0.27111	0.18306	109	155	211	251	269	319	127	60
103202	ENSDARG00000021370	actr6	protein_coding	E010	exon	25	19493796	19493919	124	-	no	FALSE	TRUE	163.3	0.93023	0.054021	0.88691	135.22	0.9716	0.0035589	0.17285	111.68	0.90194	0.021493	0.090248	232.51	0.77558	-0.27593	0.083775	169	204	148	142	245	237	220	60
26724	ENSDARG00000006151	pde11al	protein_coding	E017	exon	16	21363163	21363227	65	-	no	FALSE	TRUE	8.1672	0.98415	-0.088172	0.03068	8.0492	0.39641	-14.754	0.038212	2.1263	NA	14.434	0.97233	232.51	0.6662	-13.554	0.0037246	5	22	3	4	535	231	0	0
543158	ENSDARG00000104820	psd3l	protein_coding	E024	exon	10	7272481	7275255	2775	+	no	FALSE	TRUE	440.6	0.72659	-0.32314	4.7557e-05	441.48	3.6099e-10	-0.81566	5.3456e-10	337.15	0.32984	0.58981	0.00038752	232.5	0.91434	0.1957	0.23919	537	535	296	435	286	161	257	303
195740	ENSDARG00000043842	si:ch73-111k22.2	protein_coding	E005	exon	20	4115157	4115477	321	-	no	FALSE	TRUE	301.39	0.40647	0.10085	0.0044854	235.17	0.52091	-0.20328	0.12257	248.57	0.13004	0.2961	0.04197	232.5	0.98066	-0.10422	0.79902	294	294	292	337	282	224	203	149
31638	ENSDARG00000007172	plxna3	protein_coding	E024	exon	8	9330713	9330827	115	-	no	FALSE	TRUE	249.7	9.0876e-06	0.62495	0	205	0.45025	-0.18401	1.3423e-07	228.82	6.1628e-06	0.81658	0	232.5	0.92023	-0.33356	0.0001661	220	243	271	270	340	150	225	166
251297	ENSDARG00000058533	pole	protein_coding	E038	exon	5	12286662	12286882	221	+	no	FALSE	TRUE	189.6	0.6435	-0.16999	0.0046099	253.91	0.55507	0.16685	6.8512e-06	155.87	0.44909	-0.3582	8.0369e-05	232.5	0.98104	0.052499	0.38842	287	263	100	133	285	217	207	223
151998	ENSDARG00000035564	dgcr8	protein_coding	E003	exon	5	24019050	24019212	163	+	no	FALSE	TRUE	294.85	0.92295	-0.060151	0.1144	313.35	0.57582	-0.066023	6.5893e-08	261.54	0.83412	0.04012	1.0653e-09	232.48	0.77978	0.24359	0.041762	345	338	226	293	250	194	255	272
75036	ENSDARG00000015998	wdhd1	protein_coding	E030	exon	17	15175964	15176078	115	-	no	FALSE	TRUE	233.84	0.96263	-0.021888	3.5233e-05	284.79	0.0031868	0.55492	0	201.89	0.019115	-0.59576	1.2154e-06	232.48	0.81748	0.2093	0.0002294	325	288	167	178	295	215	201	253
382646	ENSDARG00000079148	nckap5l	protein_coding	E004	exon	23	24725217	24725285	69	+	no	FALSE	TRUE	200.66	0.92172	-0.0039774	0.0095961	192.82	0.0017784	-0.73839	1.0196e-05	147.56	0.025094	0.69521	0.00096387	232.48	0.94148	-0.22375	0.64515	236	249	144	191	181	262	247	120
76153	ENSDARG00000016260	fxr2	protein_coding	E004	exon	7	22452535	22452628	94	+	no	FALSE	TRUE	1184.3	0.98101	0.01337	1.7297e-05	978.93	0.47685	-0.10699	5.0335e-10	846.86	0.60928	0.11011	6.5253e-06	232.45	0.8294	0.23767	0.81258	1337	1300	1020	1154	234	190	271	482
148707	ENSDARG00000034855	ccnb3	protein_coding	E008	exon	7	22716087	22716185	99	+	no	FALSE	TRUE	253.75	0.98958	0.00048677	0.003856	211.57	0.00090758	-0.57289	1.1468e-06	197.06	0.064736	0.63866	1.4079e-06	232.45	0.77413	-0.26814	0.64816	270	270	215	275	258	272	178	126
37	ENSDARG00000000018	nrf1	protein_coding	E004	exon	4	15095113	15095214	102	-	no	FALSE	TRUE	166.08	0.98308	-0.031233	0.18675	236.21	0.084598	0.50157	2.6536e-06	207.81	0.56814	-0.55694	1.1435e-07	232.45	0.92769	-0.14676	0.40974	215	162	106	196	254	228	221	306
75793	ENSDARG00000016177	eif4enif1	protein_coding	E021	exon	6	40945749	40945925	177	+	no	FALSE	TRUE	123.53	0.98158	-0.0097469	0.064792	115.31	0.9036	0.07194	0	114.65	0.88627	-0.12896	0.015632	232.45	0.44214	0.41472	0.03507	119	131	103	148	214	227	253	101
273453	ENSDARG00000061328	cdon	protein_coding	E022	exon	18	44110936	44111214	279	-	no	FALSE	TRUE	882.03	0.96121	-0.0027011	0.080486	1045.6	0.88439	0.019007	0	855.08	0.98478	-0.021822	9.5822e-13	232.44	0.99991	0.04575	0.63146	1035	1060	696	805	310	159	240	1042
404115	ENSDARG00000088246	thoc1	protein_coding	E009	exon	2	2939557	2939630	74	+	no	FALSE	TRUE	218.48	0.99439	-0.0077235	0.16348	161.65	0.25665	-0.39335	7.495e-05	167.1	0.29329	0.34615	0.00011216	232.44	0.96488	0.1009	0.82329	229	206	199	250	258	251	197	80
258928	ENSDARG00000059746	plod1a	protein_coding	E016	exon	8	47888869	47888990	122	+	no	FALSE	TRUE	458.12	0.99412	-0.0095302	0.012486	282.39	0.041771	-0.57478	2.1448e-10	319.27	0.034252	0.56573	4.3524e-09	232.43	0.98586	0.070057	0.19071	363	509	365	620	299	175	234	57
204346	ENSDARG00000045540	ppp6r2a	protein_coding	E006	exon	4	20099872	20099937	66	+	no	FALSE	TRUE	242.55	0.73576	-0.11686	0.018253	227.02	0.056717	-0.4174	0.0020603	183.93	0.29781	0.29586	0.00088833	232.43	0.97348	0.11391	0.78098	282	284	195	227	273	194	237	145
380544	ENSDARG00000078954	rxrba	protein_coding	E012	exon	19	7344155	7344178	24	-	no	FALSE	TRUE	147.27	0.85202	-0.20166	0	132.98	0.12941	-0.4455	7.8011e-11	116.97	0.75485	0.26106	0.0050139	232.43	0.20764	0.5714	0.088126	162	164	100	175	197	204	287	89
124196	ENSDARG00000027938	rad18	protein_coding	E008	exon	6	41837974	41838155	182	+	no	FALSE	TRUE	196.78	0.96604	-0.048727	0.094863	258.94	0.1089	0.3311	0.0012576	202.93	0.3255	-0.4107	3.8625e-07	232.39	0.45816	0.43926	0.30425	262	227	149	166	231	199	265	280
493939	ENSDARG00000100623	trrap	protein_coding	E037	exon	12	17867862	17868026	165	+	no	FALSE	TRUE	185.49	0.77166	-0.13716	1.9351e-05	189.77	0.82405	-0.064952	2.0002e-13	179.64	0.9381	-0.022962	4.2015e-05	232.39	0.81181	-0.35072	0.36109	198	192	183	177	345	195	180	182
365163	ENSDARG00000077526	babam1	protein_coding	E001	exon	11	6054032	6054976	945	-	no	FALSE	TRUE	325.6	0.6342	-0.15485	0.61417	283.65	0.0026154	-0.71628	0.0071805	219.72	0.023592	0.39434	0.071686	232.38	0.99969	0.0079117	0.75199	375	398	261	293	308	219	187	133
27700	ENSDARG00000006314	itgav	protein_coding	E011	exon	9	11644862	11645009	148	-	no	FALSE	TRUE	421.98	0.88714	-0.071236	0.16891	370.84	0.88004	-0.056598	0.00034348	311.96	0.99982	-0.0082829	4.061e-05	232.36	0.77353	-0.25278	0.74066	428	530	363	394	303	253	160	212
474854	ENSDARG00000099049	rragcb	protein_coding	E001	exon	19	4196079	4196491	413	-	no	FALSE	TRUE	150.03	0.3057	-0.37754	0.022544	175.99	0.4068	0.21679	0.19608	141.7	0.13984	-0.57825	0.46225	232.36	0.69089	0.27706	0.86479	181	179	98	156	196	219	274	170
124271	ENSDARG00000027978	yy1b	protein_coding	E003	exon	20	54633870	54634074	205	-	no	FALSE	TRUE	147.04	0.82331	0.087209	0.29781	126.94	0.017251	-0.62607	0.00016498	119.29	0.01291	0.64574	0.00035784	232.36	0.69549	-0.34948	0.11687	145	166	122	164	271	233	203	85
21630	ENSDARG00000005191	ahcy	protein_coding	E005	exon	6	49946179	49946291	113	+	no	FALSE	TRUE	956.67	0.25907	0.12082	0.083139	737.15	0.90798	0.10322	0	750.87	0.45158	-0.010919	8.3311e-14	232.35	0.99531	-0.0048234	0.4723	894	1025	835	1121	288	257	168	411
169870	ENSDARG00000038967	cul3a	protein_coding	E015	exon	2	47813847	47814044	198	-	no	FALSE	TRUE	214.93	0.09055	0.36413	0.042017	196.98	0.073439	0.46451	1.6091e-06	195.46	0.83164	-0.12721	0.0017464	232.34	0.98448	-0.034531	0.12651	206	230	186	249	273	218	215	166
