## Supplementary Data File for "Rbm8a deficiency causes hematopoietic defects by modulating Wnt/PCP signaling": Supplementary Data 7 DEXSeq_results_filtered_differential exon usage for Suppl Fig 3.xlsx (part 8 of 61)

### Sheet: DEXSeq_results_exon (continued)
	gene_id	symbol	gene_biotype	feature_id	ftype	seqnames	start	end	width	strand	U12spliceintron	trueintron	trueexon	exonBaseMean.rbm8ad5mm.vs.RGB.24h	padj.rbm8ad5mm.vs.RGB.24h	log2FC.rbm8ad5mm.vs.RGB.24h	padj_gene.rbm8ad5mm.vs.RGB.24h	exonBaseMean.rbm8ad3d5.vs.RGB.24h	padj.rbm8ad3d5.vs.RGB.24h	log2FC.rbm8ad3d5.vs.RGB.24h	padj_gene.rbm8ad3d5.vs.RGB.24h	exonBaseMean.rbm8ad5mm.vs.rbm8ad3d5.24h	padj.rbm8ad5mm.vs.rbm8ad3d5.24h	log2FC.rbm8ad5mm.vs.rbm8ad3d5.24h	padj_gene.rbm8ad5mm.vs.rbm8ad3d5.24h	exonBaseMean.rbm8ad5mm.vs.RGB.budstage	padj.rbm8ad5mm.vs.RGB.budstage	log2FC.rbm8ad5mm.vs.RGB.budstage	padj_gene.rbm8ad5mm.vs.RGB.budstage	count.20170530.A.1	count.20170530.A.2	count.20170530.A.3	count.20170530.A.4	count.20170530.A.5	count.20170530.A.6	count.20170530.A.7	count.20170530.A.8
486061	ENSDARG00000099972	nup153	protein_coding	E024	exon	19	46450088	46450141	54	-	no	FALSE	TRUE	162.59	0.95987	-0.037405	0.00042095	173.12	0.43343	0.25473	0	157.61	0.42589	-0.27133	8.1729e-14	232.31	0.9343	0.14275	6.7231e-08	171	182	150	156	218	211	264	168
146357	ENSDARG00000034195	top2b	protein_coding	E016	exon	19	18260645	18260793	149	-	no	FALSE	TRUE	299.67	0.19055	0.41775	0	280.87	0.0013606	-0.54491	0	213.86	1.1367e-05	0.8997	2.1872e-07	232.3	0.78061	-0.50459	0.0029373	354	370	230	269	389	189	151	162
302907	ENSDARG00000068601	atmin	protein_coding	E004	exon	18	29975406	29977137	1732	+	no	FALSE	TRUE	256.25	0.42404	-0.24544	0.11227	263.21	0.56791	0.1034	0.96069	223.41	0.19943	-0.38712	0.10631	232.3	0.9175	0.12325	0.92966	271	314	198	261	250	242	211	220
192242	ENSDARG00000043211	ripk4	protein_coding	E002	exon	10	35172312	35174574	2263	-	no	FALSE	TRUE	221.42	0.89849	-0.08645	0.71773	173.92	0.86238	-0.0044213	0.033532	184.27	0.99538	-0.13707	0.045692	232.27	0.94409	-0.051556	0.29874	215	216	196	269	278	326	113	113
225189	ENSDARG00000054707	dhx8	protein_coding	E021	exon	12	27495540	27495612	73	-	no	FALSE	TRUE	144.13	0.71668	0.16227	0.094361	104.92	0.37151	-0.36547	6.3627e-06	107.47	0.21996	0.50146	1.9479e-05	232.27	0.99175	-0.022491	0.56493	145	144	124	171	246	263	195	47
44422	ENSDARG00000009735	gigfy2	protein_coding	E008	exon	2	48367153	48367398	246	-	no	FALSE	TRUE	218.1	0.011932	-0.39943	0.022991	244.68	0.82737	-0.055003	6.5836e-09	187.35	0.2285	-0.36737	2.8027e-11	232.25	0.86693	0.22699	4.3767e-05	277	261	164	189	200	234	257	209
150595	ENSDARG00000035330	taf1	protein_coding	E025	exon	5	35977579	35977698	120	-	no	FALSE	TRUE	180.42	0.95677	0.024477	0.025776	184.92	0.5414	-0.18153	0.0025757	137.97	0.54547	0.18188	0.048804	232.25	0.91564	0.16617	0.27835	210	236	127	165	241	222	236	129
359848	ENSDARG00000077037	txlna	protein_coding	E006	exon	19	30256837	30257031	195	-	no	FALSE	TRUE	232.61	0.78093	-0.10387	0.00026648	194.52	0.5291	-0.18054	5.964e-05	172.83	0.8461	0.054027	1.2662e-06	232.24	0.95613	0.10567	0.3508	258	252	215	218	239	227	233	106
437973	ENSDARG00000094160	si:ch73-160h15.3	protein_coding	E002	exon	1	46141139	46141648	510	-	no	FALSE	TRUE	57.37	0.90822	0.098482	1	36.353	0.36139	0.56399	0.85805	54.9	0.35425	-0.40888	0.83709	232.24	0.88858	0.27414	0.99391	34	50	68	77	279	335	104	28
312905	ENSDARG00000070043	dars	protein_coding	E013	exon	9	10780245	10780392	148	+	no	FALSE	TRUE	545.06	0.76633	0.074195	0.015431	360.34	3.3288e-08	-0.94585	5.3813e-08	389.78	1.4556e-07	0.9866	2.2419e-07	232.23	0.95105	-0.08906	0.018315	492	569	478	667	308	202	202	111
160817	ENSDARG00000037158	rcc1	protein_coding	E007	exon	16	34238011	34238190	180	-	no	FALSE	TRUE	223.24	0.95692	-0.030355	0.54558	147.33	0.89308	-0.026416	0.18706	186.91	0.95959	0.020764	0.16049	232.23	0.86805	-0.211	0.71393	172	213	216	298	236	320	151	81
42478	ENSDARG00000009346	caprin1a	protein_coding	E011	exon	7	26739256	26739438	183	+	no	FALSE	TRUE	146.66	0.83911	0.13105	0	132.31	0.88166	-0.057887	1.0032e-12	132.82	0.71609	0.15315	0.00059544	232.23	0.94127	-0.12888	0.75703	147	148	129	170	214	244	237	110
535180	ENSDARG00000104148	crebbpb	protein_coding	E022	exon	3	9690782	9690906	125	-	no	FALSE	TRUE	200.4	0.049611	0.39689	0.051217	221.27	0.00094012	0.68593	3.31e-08	231.75	0.43133	-0.25864	0.0018294	232.22	0.96763	-0.073693	0.1321	184	197	182	247	261	218	224	266
237818	ENSDARG00000056594	irx1b	protein_coding	E003	exon	19	28544163	28544235	73	-	no	FALSE	TRUE	138.55	0.73421	-0.19956	0.10619	120.95	0.032741	-0.8368	0.11683	93.634	0.07071	0.60611	0.032956	232.2	0.98062	-0.02241	0.83914	142	187	98	139	263	203	236	57
332108	ENSDARG00000074331	eif4g3b	protein_coding	E024	exon	23	22116715	22116803	89	+	no	FALSE	TRUE	224.01	0.72182	-0.15496	0.00016167	234.33	0.58566	0.19588	2.5707e-09	227.46	0.24053	-0.40782	8.1951e-11	232.19	0.96794	0.087005	0.22011	260	201	205	241	239	207	251	240
189080	ENSDARG00000042742	stx6	protein_coding	E007	exon	22	16465553	16465738	186	-	no	FALSE	TRUE	197.93	0.81001	-0.05885	0.32715	200.05	0.14413	0.31237	0.073898	152.78	0.1094	-0.40047	0.0051565	232.19	0.92065	0.092405	0.82884	236	246	161	164	252	251	201	140
109342	ENSDARG00000023160	snrnp40	protein_coding	E006	exon	19	43444661	43444781	121	+	no	FALSE	TRUE	156.69	0.1109	0.36371	4.3748e-05	99.189	0.075217	-0.69432	0.24737	122.31	0.0010534	1.0265	0.0023378	232.19	0.74814	-0.34594	0.70376	118	161	165	186	290	214	205	40
249114	ENSDARG00000058257	slc39a1	protein_coding	E002	exon	7	13656063	13656371	309	-	no	FALSE	TRUE	40.553	0.7149	-0.37006	0.90247	27.274	0.94656	0.068965	0.5693	32.166	0.7956	-0.3356	0.21309	232.19	0.98749	0.01829	0.05811	33	41	44	45	203	250	240	13
31262	ENSDARG00000007092	xab2	protein_coding	E007	exon	3	53074829	53074973	145	+	no	FALSE	TRUE	194.95	0.96308	-0.047823	0.52224	157.88	0.26475	-0.45839	5.9959e-08	144.59	0.20949	0.36428	0.0018798	232.18	0.95448	0.12385	0.69653	176	243	160	213	246	212	241	82
128155	ENSDARG00000029146	lrp1ab	protein_coding	E052	exon	23	25589177	25589303	127	-	no	FALSE	TRUE	250.1	0.00035826	-0.50689	0.00059885	253.15	0.00018884	-0.70241	0	151.76	0.56799	0.20126	4.5583e-10	232.16	0.96042	-0.11049	0.16767	332	352	149	196	282	191	232	123
37381	ENSDARG00000008278	rcor2	protein_coding	E013	exon	7	24718752	24718832	81	-	no	FALSE	TRUE	197.9	0.85909	0.18262	0.30611	176.61	0.14574	-0.49696	5.6689e-08	134.26	0.29692	0.63513	0.0064427	232.16	0.80696	0.26246	0.63695	266	210	120	215	264	202	236	87
170212	ENSDARG00000039022	stk25b	protein_coding	E013	exon	2	22978203	22978433	231	-	no	FALSE	TRUE	270.59	0.42779	-0.18701	0.23885	268.81	0.7466	0.10763	0.23719	219	0.30068	-0.28769	0.54435	232.14	0.90738	0.16249	0.85097	329	304	202	269	277	225	205	199
171911	ENSDARG00000039302	terfa	protein_coding	E007	exon	4	76608404	76608541	138	+	no	FALSE	TRUE	162.07	0.71528	-0.14906	0.1909	176.8	0.54394	-0.14679	0.023106	168.82	0.94524	-0.025467	0.00015119	232.14	0.96685	0.16466	0.015738	162	176	133	187	287	244	180	188
355118	ENSDARG00000076590	atad2	protein_coding	E024	exon	16	43428883	43429036	154	-	no	FALSE	TRUE	334.04	0.046392	-0.37006	0.070379	483.17	0.0041018	0.47445	4.6552e-05	300.51	9.3812e-05	-0.86396	7.1394e-11	232.13	0.24513	0.58851	0.39566	534	449	197	198	241	204	252	471
224270	ENSDARG00000054533	araf	protein_coding	E015	exon	5	26259553	26259729	177	+	no	FALSE	TRUE	176.47	0.5628	-0.23556	0.00068572	184.94	0.67563	0.083257	0.0004443	137.82	0.32584	-0.31554	0.065582	232.13	0.95174	0.18209	0.61252	218	220	133	150	223	247	227	135
119031	ENSDARG00000026294	erbb2	protein_coding	E024	exon	12	9366170	9366311	142	-	no	FALSE	TRUE	175.58	0.45862	-0.23478	0.10984	184.01	0.7999	0.090204	0.00078165	147.55	0.3424	-0.37467	0.00065954	232.13	0.94978	-0.086636	0.031275	201	216	137	162	233	266	202	148
4926	ENSDARG00000001890	stt3b	protein_coding	E011	exon	16	39463724	39463822	99	-	no	FALSE	TRUE	484.43	0.91911	0.0050691	0.27901	306.38	2.3627e-06	-0.94142	2.2331e-10	381.65	5.658e-08	0.80783	0	232.12	0.96209	-0.028095	0.65951	385	471	486	608	330	185	200	128
19510	ENSDARG00000004774	wdr36	protein_coding	E021	exon	5	55229599	55229699	101	-	no	FALSE	TRUE	150.91	0.9233	0.064872	0.24626	110.8	0.94331	-0.0035029	1.2351e-05	121.44	0.83297	0.07157	2.9404e-06	232.1	0.97668	0.065484	0.78562	123	165	137	185	286	226	197	62
44122	ENSDARG00000009681	med27	protein_coding	E008	exon	8	11947505	11947604	100	-	no	FALSE	TRUE	128.94	0.97162	0.024427	0.016985	112.86	0.38038	-0.2867	0.00046206	114.88	0.50006	0.14847	5.6658e-13	232.1	0.64453	-0.46033	0.15538	138	119	115	150	221	306	175	90
57996	ENSDARG00000012642	si:ch211-266d19.4	protein_coding	E007	exon	24	2331767	2331949	183	+	no	FALSE	TRUE	174.33	0.71375	0.19147	0.069992	152.02	0.77465	0.14276	0.0031248	172.1	0.90446	0.071022	0.0136	232.09	0.89013	0.20648	0.4418	141	175	195	189	249	229	223	143
245461	ENSDARG00000057699	styx	protein_coding	E001	exon	17	15212109	15212614	506	-	no	FALSE	TRUE	145	0.71618	-0.23446	0.077676	160.74	0.79378	-0.14716	0.83147	117.17	0.87508	-0.098645	0.17939	232.06	0.99284	-0.0096188	0.9919	226	142	99	127	238	224	236	127
464938	ENSDARG00000098272	nipbla	protein_coding	E019	exon	5	7539463	7539561	99	-	no	FALSE	TRUE	238.48	0.56094	-0.16992	0.0015322	258.76	0.47902	-0.16216	6.3322e-07	207.31	0.96394	0.012475	0.00086146	232.04	0.96917	0.12373	0.28236	292	277	192	211	293	179	234	221
343790	ENSDARG00000075487	si:ch211-267e7.3	protein_coding	E009	exon	2	20918201	20918528	328	-	no	FALSE	TRUE	159.57	0.22493	-0.38484	1.7759e-06	199.82	0.015705	0.53764	0.0001028	153.56	0.0050687	-0.94759	0.012888	232.04	0.87262	-0.20642	0.035689	185	214	102	153	327	248	145	200
224442	ENSDARG00000054570	smg1	protein_coding	E005	exon	3	30990440	30990540	101	-	no	FALSE	TRUE	157.44	0.54866	-0.24976	0.00089247	183.59	0.087265	0.54318	1.0431e-06	153.16	0.003118	-0.798	0.0069393	232.04	0.99781	0.009693	0.067283	201	167	121	153	244	253	205	183
374232	ENSDARG00000078381	trip11	protein_coding	E020	exon	13	33069479	33069784	306	-	no	FALSE	TRUE	197.81	0.80356	0.14788	0.099249	197.96	0.1616	0.37972	0.002985	187.3	0.62847	-0.26479	0.00037931	232.02	0.9848	0.073947	0.57237	194	222	193	191	237	249	214	183
15479	ENSDARG00000004046	phf6	protein_coding	E014	exon	14	31162989	31163121	133	+	no	FALSE	TRUE	140.29	0.58999	-0.26609	0.00097528	158.01	0.87053	0.061444	0.0028452	121.1	0.57072	-0.33362	0.15967	232.02	0.94536	0.12625	0.48066	175	171	116	110	201	249	242	136
247853	ENSDARG00000058088	aifm1	protein_coding	E004	exon	5	22048075	22048265	191	-	no	FALSE	TRUE	246.26	0.0047064	-0.49195	0.0085424	238.06	0.11954	-0.42749	0.0010592	159.07	0.89507	-0.086829	0.0091886	232.01	0.89748	0.19957	0.15364	285	352	179	192	384	252	97	120
74987	ENSDARG00000015998	wdhd1	protein_coding	E004	exon	17	15146405	15146540	136	-	no	FALSE	TRUE	218.83	0.59005	0.17079	3.5233e-05	218.12	0.70131	-0.12395	0	160.47	0.4236	0.2773	1.2154e-06	231.99	0.81483	-0.48247	0.0002294	281	262	185	164	262	308	141	140
91961	ENSDARG00000019239	cul1a	protein_coding	E007	exon	2	50499722	50499804	83	-	no	FALSE	TRUE	210.57	0.055092	-0.35748	1.7299e-05	189	0.017928	-0.57081	0.00020271	144.49	0.63352	0.18929	0.027358	231.98	0.74339	-0.39529	0.56697	247	258	173	180	248	288	170	96
347202	ENSDARG00000075819	arhgef2	protein_coding	E021	exon	16	6986055	6986096	42	+	no	FALSE	TRUE	125.18	0.38008	-0.32823	0	145.14	0.986	0.017699	0.0058945	118.41	0.41929	-0.30714	9.346e-05	231.98	0.7722	0.2536	0.14623	135	162	111	101	212	192	285	140
101817	ENSDARG00000021082	sec31a	protein_coding	E009	exon	10	5101267	5101548	282	-	no	FALSE	TRUE	119.89	0.79777	-0.18435	0	109.92	0.63131	-0.20074	0.00018165	92.566	0.995	0.0059643	4.9576e-05	231.98	0.83073	0.25511	0.0089525	139	134	78	139	247	237	217	71
220785	ENSDARG00000053810	hnrnpc	protein_coding	E003	exon	2	38042903	38043009	107	+	no	FALSE	TRUE	149.3	0.19071	0.31374	2.3296e-11	113.81	0.69705	0.17395	1.1784e-09	121.25	0.76436	0.1217	5.2535e-08	231.96	0.96123	-0.086624	0.87788	129	161	152	160	276	222	208	68
163480	ENSDARG00000037655	pls3	protein_coding	E010	exon	14	13169996	13170091	96	+	no	FALSE	TRUE	498.4	0.059555	-0.2065	0	433.27	3.1283e-05	-0.57065	0	347.31	0.11325	0.29895	2.2923e-13	231.95	0.51085	-0.36137	1.5026e-06	581	581	421	445	357	254	116	217
260955	ENSDARG00000059925	usp24	protein_coding	E067	exon	20	7563970	7564138	169	-	no	FALSE	TRUE	409.76	0.33542	-0.15747	0.048796	458.15	0.013769	0.43201	4.4286e-10	411.48	0.0015101	-0.60504	1.2306e-08	231.94	0.99773	0.030683	0.47037	455	446	363	399	263	232	209	469
539161	ENSDARG00000104437	aip	protein_coding	E006	exon	1	39283954	39284130	177	+	no	FALSE	TRUE	298.02	0.8731	0.087604	0.77344	182.17	0.36667	-0.28904	1.0161e-06	238.65	0.32654	0.31433	4.9297e-05	231.94	0.99829	-0.040557	0.40471	220	289	278	414	285	233	191	76
513167	ENSDARG00000102307	taf2	protein_coding	E017	exon	16	9700022	9700176	155	+	no	FALSE	TRUE	190.81	0.86045	0.08558	0.016973	174.17	0.063934	-0.49359	0.009027	141.87	0.038644	0.58177	0.028296	231.93	0.99467	-0.037129	0.38823	237	206	155	179	315	194	203	105
200897	ENSDARG00000044902	atp2b4	protein_coding	E023	exon	11	22744227	22744481	255	-	no	FALSE	TRUE	395.8	0.91791	0.15849	0.019043	332.12	0.073809	-0.43564	9.4584e-12	315.03	0.23147	0.57096	9.2379e-12	231.92	0.73932	-0.5373	0.00028415	387	445	298	480	333	205	179	209
198567	ENSDARG00000044422	acvr2b	protein_coding	E007	exon	24	41308932	41309080	149	-	no	FALSE	TRUE	289.71	0.59084	0.12543	0.0062215	272.46	0.84266	0.14031	4.1112e-08	260.97	0.55913	-0.10202	5.9745e-07	231.92	0.99193	0.0733	0.39437	295	309	230	343	277	210	218	229
179283	ENSDARG00000040779	med16	protein_coding	E001	exon	11	14046758	14047285	528	+	no	FALSE	TRUE	191.53	0.63984	0.16846	0.051016	160.16	0.37407	-0.29644	3.8727e-06	159.56	0.12224	0.46069	0.010679	231.92	0.17768	-0.55882	0.23581	212	177	187	198	297	280	139	110
57139	ENSDARG00000012495	mphosph10	protein_coding	E008	exon	7	30506069	30506234	166	-	no	FALSE	TRUE	153.73	0.82574	-0.11913	0.10961	128.68	0.25652	-0.381	0.041939	107.22	0.50911	0.27171	0.0053125	231.92	0.44798	-0.40818	0.015957	190	160	122	154	238	228	232	61
124694	ENSDARG00000028106	glrx	protein_coding	E013	exon	21	11688907	11689460	554	+	no	FALSE	TRUE	623.24	0.44394	0.19982	0.46941	461.6	0.16634	0.32375	0.24812	444.1	0.6775	-0.11617	0.14336	231.91	0.54303	-0.19552	8.9089e-05	665	635	600	621	288	259	165	186
226181	ENSDARG00000054903	mta3	protein_coding	E006	exon	12	25132720	25132785	66	+	no	FALSE	TRUE	101.49	0.93942	0.075985	2.717e-06	104.45	0.90983	0.068288	0.00018783	98.015	0.99779	-0.0028634	0.021623	231.9	0.99733	-0.0007069	0.7113	117	98	95	101	198	249	244	100
291549	ENSDARG00000063031	rad54l2	protein_coding	E012	exon	22	10599341	10599562	222	+	no	FALSE	TRUE	185.36	0.18121	-0.46069	0.0051093	237.47	0.66799	0.12675	0.057028	175.39	0.25125	-0.58991	0.084175	231.89	0.9065	0.18081	0.8358	235	243	113	170	232	211	252	235
227285	ENSDARG00000055076	nxf1	protein_coding	E015	exon	21	26636686	26636774	89	-	no	FALSE	TRUE	200.08	0.89461	0.00091137	0.00012114	177.53	0.052497	-0.49442	1.2683e-05	151.98	0.097572	0.46345	0.0042048	231.88	0.44038	-0.47018	0.18952	224	226	163	201	284	280	149	108
276090	ENSDARG00000061590	cachd1	protein_coding	E010	exon	6	31631152	31631268	117	-	no	FALSE	TRUE	168.73	0.99879	-0.043543	0.083589	162.37	0.031311	-0.53584	1.701e-06	135.31	0.13973	0.47325	0.088014	231.88	0.76294	-0.24427	0.44118	194	194	136	163	247	229	224	116
11556	ENSDARG00000003235	nup88	protein_coding	E001	exon	5	58419990	58420287	298	-	no	FALSE	TRUE	160.97	0.63544	0.2573	0.0075886	135.56	0.20311	0.59088	8.0137e-05	157.19	0.36417	-0.30921	0.075955	231.88	0.99278	0.055195	0.42522	161	126	182	177	198	271	224	124
369534	ENSDARG00000077948	usp54a	protein_coding	E007	exon	13	22201544	22201678	135	+	no	FALSE	TRUE	78.251	0.76812	0.19738	3.3345e-05	87.098	0.95856	0.033985	0.025955	81.566	0.79615	0.18405	1.0046e-05	231.86	0.96428	-0.10557	0	81	85	72	79	256	219	226	93
378486	ENSDARG00000078767	yeats2	protein_coding	E006	exon	2	44768005	44768232	228	+	no	FALSE	TRUE	221.8	0.88928	-0.055825	8.4657e-05	296.47	0.00069996	0.56182	0.00033508	257.51	0.0072533	-0.64277	0.00040637	231.84	0.87524	0.20439	0.0078347	249	258	178	218	240	204	252	359
1083	ENSDARG00000000540	asnsd1	protein_coding	E006	exon	9	41284579	41284760	182	-	no	FALSE	TRUE	177.9	0.65093	0.18022	0.0011276	141.2	0.72014	0.092019	0.022682	140.7	0.99054	0.016791	0.18413	231.84	0.99687	-0.039653	0.51707	190	172	173	184	263	235	206	83
66007	ENSDARG00000014137	picalmb	protein_coding	E025	exon	15	19831490	19831632	143	-	no	FALSE	TRUE	235.54	0.96119	-0.038808	0.041146	227.53	0.28902	-0.34231	0.00051015	195.01	0.30844	0.31917	0.0052008	231.83	0.92392	0.14232	0.18395	253	279	195	231	251	221	228	171
69226	ENSDARG00000014763	arf2a	protein_coding	E005	exon	3	37429684	37429743	60	-	no	FALSE	TRUE	189.4	0.9689	-0.028277	5.4848e-06	180.65	0.98172	0.00081967	3.2094e-05	127.36	0.98496	-0.05325	0.027105	231.82	0.98759	0.060053	0.90932	244	233	135	163	198	294	203	96
315005	ENSDARG00000070337	hoxc1a	protein_coding	E002	exon	23	36084351	36092185	7835	+	no	FALSE	TRUE	1484.3	0.088644	0.1227	0.0040193	1805.7	0.81498	0.023045	0.47418	1255.4	0.13587	0.14977	0.4506	231.79	0.99284	-0.029975	0.99716	2009	1925	1067	1081	344	129	239	1569
178757	ENSDARG00000040650	gps1	protein_coding	E005	exon	3	36108475	36108612	138	-	no	FALSE	TRUE	349.19	0.66111	-0.12134	0.15049	275.46	0.48988	-0.18137	1.2781e-09	271.04	0.8849	0.039409	1.5114e-08	231.79	0.85011	0.26721	0.52445	372	345	298	401	264	191	245	154
216773	ENSDARG00000053097	hsf2	protein_coding	E005	exon	20	40582982	40583236	255	-	no	FALSE	TRUE	215.63	0.86697	0.10039	0.070351	235.39	0.018621	0.46313	0.0018519	221.29	0.2133	-0.38971	0.0013886	231.79	0.80441	0.31054	0.88129	228	228	165	256	173	226	284	246
186947	ENSDARG00000042409	RALGDS	protein_coding	E001	exon	8	30937184	30940911	3728	-	no	FALSE	TRUE	214.73	0.982	-0.021094	0.025687	174.92	0.51292	-0.19696	0.048802	170.09	0.62537	0.18217	0.28559	231.79	0.99733	0.0043174	0.95664	226	218	201	224	266	240	199	106
60208	ENSDARG00000013044	ndufv2	protein_coding	E005	exon	2	54919295	54919463	169	+	no	FALSE	TRUE	456.43	0.33201	0.15204	0.09208	296.79	0.0024994	-0.56125	2.0179e-05	382	0.0038879	0.68891	0.0014649	231.78	0.92369	-0.16491	0.81449	355	425	449	608	291	202	214	160
359764	ENSDARG00000077029	bub1	protein_coding	E005	exon	20	2599104	2599265	162	-	no	FALSE	TRUE	164.78	0.22996	0.36038	0.090066	174.68	0.66386	-0.20283	4.5037e-14	138.27	0.064844	0.49565	1.9336e-07	231.78	0.39104	0.45346	0.085573	177	218	120	158	230	219	246	141
305016	ENSDARG00000069006	tle3b	protein_coding	E022	exon	7	33411440	33411503	64	-	no	FALSE	TRUE	227.16	0.87457	0.11433	0.11467	172.92	0.18162	-0.36789	5.6937e-10	205.64	0.27033	0.47358	2.0986e-07	231.77	0.98767	-0.066842	0.79828	200	203	214	299	280	175	247	131
332201	ENSDARG00000074335	boc	protein_coding	E007	exon	24	21070219	21070318	100	-	no	FALSE	TRUE	465.08	0.30245	-0.32172	0.00020695	622.77	0.42535	0.16828	6.6069e-08	422.76	0.22885	-0.53803	2.2514e-05	231.76	0.97112	0.0023075	0.071381	635	641	284	353	286	236	187	600
345195	ENSDARG00000075621	birc5a	protein_coding	E004	exon	12	34334032	34334541	510	-	no	FALSE	TRUE	196.58	0.967	0.0076587	0.47158	165.61	0.97471	-0.0066089	5.2945e-06	150.55	0.93733	-0.055188	0.00073021	231.76	0.72807	0.30674	0.66975	220	205	188	183	297	199	212	97
27403	ENSDARG00000006272	mpp5a	protein_coding	E003	exon	17	34267943	34268456	514	+	no	FALSE	TRUE	315.1	0.69641	-0.093411	0.0019164	376.33	0.51754	0.30276	8.093e-05	294.37	0.030307	-0.39787	0.002933	231.74	0.88654	0.22053	0.60058	369	404	237	277	226	219	249	361
207004	ENSDARG00000045857	cebpz	protein_coding	E009	exon	20	3280939	3281027	89	-	no	FALSE	TRUE	188.31	0.89712	0.2228	0.0063777	145.77	0.95719	-0.0031482	1.3589e-05	149.52	0.86274	0.24058	0.0044553	231.74	0.77028	-0.35006	0.081448	197	179	143	246	300	203	206	84
21251	ENSDARG00000005115	calub	protein_coding	E005	exon	18	7059359	7059558	200	-	no	FALSE	TRUE	337.48	0.16273	-0.23163	2.6014e-08	269.39	0.66654	-0.11764	0.00025319	253.07	0.77654	-0.10235	9.2804e-05	231.73	0.56333	0.4447	0.53034	343	371	311	342	253	219	228	141
84687	ENSDARG00000017740	sec63	protein_coding	E010	exon	20	32607731	32607839	109	+	no	FALSE	TRUE	134.27	0.07668	0.39964	0.14037	93.329	0.18302	-0.45785	4.3276e-05	112.77	0.0071064	0.86662	5.5131e-06	231.73	0.71027	-0.35284	0.56729	119	120	131	171	295	226	189	55
65678	ENSDARG00000014041	smarcad1a	protein_coding	E018	exon	8	29634866	29634997	132	+	no	FALSE	TRUE	226.27	0.75755	-0.14875	1.1648e-05	250.12	0.32945	-0.22183	1.4736e-07	191.07	0.77559	0.030177	2.5395e-06	231.72	0.94969	0.20179	0.11697	311	247	165	202	259	280	168	208
420053	ENSDARG00000091293	dmxl2	protein_coding	E028	exon	18	39741091	39741854	764	-	no	FALSE	TRUE	180.9	0.097606	-0.35296	0.22227	161.43	0.31046	-0.29034	0.0020372	156.6	0.9131	-0.05505	0.0042456	231.72	0.44018	-0.58774	0.69651	195	179	142	219	259	280	168	124
539096	ENSDARG00000104434	CABZ01048453.1	protein_coding	E001	exon	KN150380.1	4543	4754	212	-	no	FALSE	TRUE	130.93	0.00079678	-0.78989	0	121.96	0.00021659	-0.75463	1.4663e-08	139.11	0.94532	0.025152	0.18059	231.71	0.98875	-0.038762	0.87234	133	100	133	161	192	258	240	130
218977	ENSDARG00000053485	aldh6a1	protein_coding	E004	exon	17	44971275	44971456	182	-	no	FALSE	TRUE	584.11	0.51302	-0.12674	0.18524	474.93	0.1598	-0.2588	3.8258e-08	387.27	0.68456	0.14694	0.00075329	231.7	0.75348	0.28618	0.42082	673	669	473	563	217	263	216	188
191365	ENSDARG00000043019	exoc1	protein_coding	E017	exon	20	25973257	25973484	228	-	no	FALSE	TRUE	219.51	0.99509	-0.012698	3.0348e-08	251.59	0.0042385	0.51225	3.6384e-05	184.88	0.033107	-0.5645	0.017102	231.68	0.92016	0.22025	0.77152	271	286	160	181	243	298	164	212
186347	ENSDARG00000042259	tgfbr1b	protein_coding	E002	exon	24	409182	409427	246	+	no	FALSE	TRUE	348.7	0.71231	0.19387	0.6482	404.69	0.72616	0.25032	6.945e-13	337.85	0.84855	0.15044	0	231.67	0.74274	-0.19979	0.12363	407	407	256	353	281	229	197	401
368404	ENSDARG00000077860	ankhd1	protein_coding	E019	exon	21	26385787	26385898	112	-	no	FALSE	TRUE	215.68	0.62143	-0.097183	0.001985	210.94	0.016261	-0.53593	9.7237e-13	167.29	0.30944	0.35605	0	231.66	0.088238	-0.74931	0.0024264	266	246	164	204	307	253	155	145
350807	ENSDARG00000076128	prkar1aa	protein_coding	E006	exon	3	36137963	36138009	47	-	no	FALSE	TRUE	231.53	0.17956	-0.30238	0.019879	183.31	0.42192	-0.30023	1.4725e-07	145.52	0.99771	-0.0063134	4.2016e-06	231.65	0.76919	0.34098	0.44269	278	260	196	208	246	238	216	58
433098	ENSDARG00000093374	EPB41L2	protein_coding	E033	exon	20	2300400	2300514	115	-	no	FALSE	TRUE	319.73	0.78878	0.2949	0.43597	273.64	0.0028581	-0.76018	0	259.52	0.056409	1.0719	1.7336e-12	231.64	0.69118	-0.28153	0.10577	304	368	246	382	283	225	199	182
73740	ENSDARG00000015805	cgnl1	protein_coding	E017	exon	7	52217402	52217496	95	-	no	FALSE	TRUE	266.28	0.68282	0.19614	0.010877	257.96	0.77471	0.15664	0.0077975	228.61	0.92833	0.033839	0.0071386	231.64	0.98572	-0.07415	0.46543	286	302	243	249	361	189	171	205
89920	ENSDARG00000018854	scaf4b	protein_coding	E016	exon	15	42350223	42350336	114	+	no	FALSE	TRUE	186.25	0.16352	0.31436	0.00046391	155.11	0.55158	-0.18731	1.0491e-09	184.69	0.047409	0.44042	0	231.64	0.94789	-0.12704	0.74386	172	152	211	212	273	206	224	145
35264	ENSDARG00000007901	crnkl1	protein_coding	E003	exon	20	49277375	49277466	92	+	no	FALSE	TRUE	147.84	0.98851	-0.025525	0.13465	151.31	0.70463	0.20063	0.00070898	123.26	0.5578	-0.21665	0.001572	231.64	0.9935	0.0047821	0.25605	201	146	113	143	230	223	242	119
359659	ENSDARG00000077012	eif4ea	protein_coding	E003	exon	14	43166333	43166462	130	-	no	FALSE	TRUE	187.35	0.99622	0.002687	0.85066	142.82	0.95089	0.027512	0.010924	140.51	0.95821	-0.042688	0.0039924	231.63	0.863	-0.24391	0.92255	181	204	157	218	306	224	182	70
413889	ENSDARG00000090156	pttg1ipa	protein_coding	E007	exon	6	10855639	10856022	384	-	no	FALSE	TRUE	106.26	0.13759	-0.40152	0.31689	109.23	0.015511	0.67796	0.051207	90.845	0.00020563	-1.08	0.00041248	231.63	0.94757	0.11734	0.97571	120	126	83	104	237	303	164	89
98058	ENSDARG00000020345	clasp2	protein_coding	E012	exon	19	43174382	43174517	136	+	no	FALSE	TRUE	226.42	0.99503	0.010354	0.00068044	240.16	0.030958	-0.54116	3.808e-08	173.31	0.092394	0.5513	2.1071e-06	231.62	0.98566	-0.075981	0.16266	261	312	157	197	327	185	201	172
389850	ENSDARG00000079834	kdf1a	protein_coding	E001	exon	16	55183625	55187274	3650	-	no	FALSE	TRUE	218.26	0.58888	0.16699	0.93752	155.61	0.091269	-0.47957	0.33715	180.07	0.0029632	0.6243	0.0071476	231.62	0.95913	-0.033539	0.90998	215	186	213	266	268	272	168	90
471077	ENSDARG00000098777	prdm1b	protein_coding	E023	exon	19	48627459	48627924	466	+	no	FALSE	TRUE	298.66	0.5849	0.18684	0.065377	249.92	0.99294	0.019506	3.4133e-06	259.75	0.66552	0.13065	4.0542e-06	231.59	0.88378	0.22566	0.036876	290	297	291	328	253	266	185	186
216617	ENSDARG00000053070	gosr2	protein_coding	E006	exon	3	37518154	37519002	849	+	no	FALSE	TRUE	375.4	0.30283	0.16694	0.65728	273.5	8.3265e-08	-0.9425	1.3722e-07	252.68	5.2765e-09	1.0734	7.5153e-09	231.57	0.37499	-0.51452	0.60275	409	393	365	352	261	301	147	87
199619	ENSDARG00000044601	rtn4a	protein_coding	E005	exon	6	6077786	6077832	47	-	no	FALSE	TRUE	456.14	0.7796	-0.060359	0.09625	332.81	1.843e-05	-0.7503	4.8763e-13	322.81	0.0010877	0.63969	5.8827e-10	231.54	0.89588	0.19264	0.6372	482	465	419	481	243	195	257	127
333562	ENSDARG00000074490	casc4	protein_coding	E008	exon	7	31086851	31087159	309	+	no	FALSE	TRUE	208.62	0.7905	-0.13023	0.58845	237.4	0.028773	0.57513	2.9684e-07	193.71	0.0087989	-0.69559	1.288e-06	231.54	0.97754	0.047901	0.58861	227	267	159	198	344	179	193	223
510427	ENSDARG00000102081	mprip	protein_coding	E025	exon	12	515729	515881	153	+	no	FALSE	TRUE	175.62	0.45548	-0.24667	2.4911e-05	210.51	0.99508	0.030263	6.2747e-13	177.59	0.53301	-0.26892	0.00050038	231.54	0.98907	0.049673	0.07697	220	188	135	173	202	239	249	220
203089	ENSDARG00000045352	cst14a.2	protein_coding	E002	exon	24	20776419	20776520	102	+	no	FALSE	TRUE	306.47	0.85698	-0.01778	0.80674	219.99	0.91883	0.0055325	0.91456	209.34	0.79653	-0.049228	0.4599	231.53	0.29514	0.3946	0.0057985	355	289	257	343	247	282	175	71
43486	ENSDARG00000009549	ubr4	protein_coding	E032	exon	23	21388645	21388746	102	+	no	FALSE	TRUE	257.84	0.88384	-0.06496	6.0128e-05	249.56	0.62409	0.16286	2.6168e-07	224.26	0.51141	-0.23078	7.7891e-09	231.53	0.93772	-0.13021	0.0069893	287	277	203	282	295	221	193	202
529767	ENSDARG00000103718	chmp5b	protein_coding	E003	exon	7	58746020	58746128	109	-	no	FALSE	TRUE	223.05	0.93602	-0.044903	0.2267	158.28	0.40015	-0.25317	7.8796e-07	164.26	0.54611	0.14129	3.9548e-10	231.53	0.86841	-0.32282	0.84418	220	224	198	261	228	338	139	65
113398	ENSDARG00000024642	pip5k1ab	protein_coding	E007	exon	16	9857928	9858227	300	+	no	FALSE	TRUE	192.43	0.94186	0.017578	0.30577	166.06	0.88369	-0.083868	0.11964	164.34	0.70328	0.028705	0.041534	231.53	0.49418	0.37869	0.22636	178	214	184	202	220	175	293	122
18721	ENSDARG00000004636	ccdc9	protein_coding	E015	exon	15	26993457	26993786	330	-	no	FALSE	TRUE	154.77	0.97607	0.0069295	8.2664e-05	153.98	0.99949	-0.0010825	0.0016714	138.86	0.96559	-0.075421	0	231.53	0.90619	0.19781	0.55056	179	159	128	163	239	226	232	132
66024	ENSDARG00000014139	srp72	protein_coding	E002	exon	14	1190682	1190841	160	-	no	FALSE	TRUE	315.83	0.88195	-0.10108	0.0010788	269.29	0.40359	0.23127	4.3201e-05	252.1	0.56297	-0.32991	0.00041453	231.52	0.74401	-0.29206	0.067483	331	339	229	387	279	238	190	173
196267	ENSDARG00000043970	lrpprc	protein_coding	E016	exon	13	10698504	10698561	58	+	no	FALSE	TRUE	376.71	0.86699	-0.082108	0.0020018	284.83	0.50397	-0.15941	8.0658e-07	303.04	0.74807	0.063574	1.505e-06	231.51	0.9911	0.043198	0.5217	340	393	412	371	287	198	220	165
156080	ENSDARG00000036257	rasal2	protein_coding	E015	exon	2	35857140	35857341	202	+	no	FALSE	TRUE	223.81	0.87778	0.161	0.067854	221.83	0.45321	-0.27444	0.0017533	179.72	0.36608	0.41102	0.0010005	231.51	0.54333	-0.46597	0.34258	240	285	168	220	318	231	166	162
142581	ENSDARG00000033012	pcnt	protein_coding	E010	exon	6	11049802	11050479	678	-	no	FALSE	TRUE	303.45	0.55853	-0.15199	0.0046911	402.41	0.75211	-0.065364	9.6726e-08	279.16	0.8378	-0.08733	1.2443e-09	231.5	0.97363	-0.045407	0.0038288	410	410	172	257	278	209	217	391
43574	ENSDARG00000009549	ubr4	protein_coding	E076	exon	23	21426913	21427106	194	+	no	FALSE	TRUE	295.15	0.91153	-0.05444	6.0128e-05	242.25	0.001582	-0.70755	2.6168e-07	217.25	0.0056164	0.65029	7.7891e-09	231.49	0.94325	-0.13097	0.0069893	297	346	238	319	303	214	193	126
344807	ENSDARG00000075570	ide	protein_coding	E021	exon	13	42209714	42209805	92	+	no	FALSE	TRUE	195.32	0.92466	0.075038	0.026274	171.51	0.52255	-0.21642	0.00077579	148.97	0.46294	0.2379	9.6588e-05	231.48	0.98278	-0.060957	0.17816	200	235	172	186	260	263	182	104
373497	ENSDARG00000078310	cecr2	protein_coding	E018	exon	25	16586422	16586562	141	+	no	FALSE	TRUE	132.03	0.17126	-0.34722	0.018781	162.61	0.36517	0.32823	9.2764e-08	106.33	0.034029	-0.7041	0.0052811	231.48	0.56578	0.45089	0.27978	197	166	82	98	188	242	257	135
179122	ENSDARG00000040725	zgc:114130	protein_coding	E002	exon	15	14102077	14102270	194	-	no	FALSE	TRUE	217.51	0.37805	0.20984	0.76889	193.96	0.44766	-0.26672	0.91516	165.59	0.056214	0.38944	0.18735	231.47	0.98948	0.074728	0.90934	221	269	176	219	291	211	205	119
293228	ENSDARG00000063194	lin54	protein_coding	E015	exon	10	11389263	11389918	656	-	no	FALSE	TRUE	190.94	0.11333	0.30035	0.20707	204.82	0.48606	0.199	5.5408e-12	188	0.71696	0.17783	0.0014012	231.46	0.99968	-0.037951	0.80598	213	199	165	198	219	265	212	203
19415	ENSDARG00000004754	hspa4a	protein_coding	E019	exon	21	43175783	43176073	291	-	no	FALSE	TRUE	421.37	0.019949	0.39362	0.00066443	214.3	0.89682	-0.077357	0.00014379	389.37	0.077377	0.43456	4.3699e-06	231.44	0.41988	-0.41738	0.024552	253	300	566	553	293	239	178	123
131615	ENSDARG00000030038	grcc10	protein_coding	E002	exon	20	14563203	14563820	618	-	no	FALSE	TRUE	261.66	0.74265	-0.23084	0.6793	236.84	0.83478	-0.16558	0.00044745	175.83	0.83358	-0.12086	0.015282	231.43	0.88818	-0.14937	0.56863	368	270	194	237	248	261	193	117
238457	ENSDARG00000056648	ext2	protein_coding	E003	exon	7	26575859	26576197	339	+	no	FALSE	TRUE	231.27	0.88153	0.084947	0.003569	189.7	0.67456	0.2713	3.4057e-06	194.9	0.81436	-0.16921	0.00062902	231.43	0.99991	0.010056	0.34877	188	271	225	250	288	230	190	131
317557	ENSDARG00000070656	si:ch211-69g19.2	protein_coding	E008	exon	16	12169079	12169181	103	-	no	FALSE	TRUE	270.49	0.0088463	0.35431	0.016586	193.29	0.010808	-0.60929	0	195.73	1.5876e-05	1.0457	0	231.41	0.73077	-0.29305	0.15778	284	263	254	293	253	271	180	76
313790	ENSDARG00000070124	ptpn23a	protein_coding	E007	exon	16	41164525	41167276	2752	-	no	FALSE	TRUE	453.88	0.84227	-0.084378	0.29275	481.46	0.032107	0.33103	0.014786	446.36	0.17726	-0.4327	0.0016578	231.4	0.94632	0.11668	0.86494	466	505	352	523	262	207	231	475
4493	ENSDARG00000001829	zgc:112982	protein_coding	E007	exon	24	23965582	23965618	37	-	no	FALSE	TRUE	180.23	0.50835	0.18073	0.013859	195.89	0.97688	0.085447	7.4708e-08	185.27	0.57276	0.058878	6.1346e-08	231.39	0.98564	0.12204	0.15045	181	198	175	175	279	199	225	205
11482	ENSDARG00000003216	anxa2a	protein_coding	E006	exon	25	33534850	33534940	91	+	no	FALSE	TRUE	353	0.97929	-0.0079988	0.11928	231.79	0.96007	0.028478	0.00061598	286.44	0.94351	-0.05492	0.00056779	231.38	0.75265	-0.3691	0.2772	299	324	467	319	413	276	51	115
548118	ENSDARG00000105243	ogt.1	protein_coding	E015	exon	14	14427785	14427886	102	-	no	FALSE	TRUE	280.26	0.91443	0.071296	0	343.13	0.91218	-0.052734	0	288.91	0.798	0.045998	0	231.37	0.57294	-0.3709	0.49407	309	344	221	268	291	246	173	367
263996	ENSDARG00000060252	mogs	protein_coding	E005	exon	1	40913861	40915944	2084	+	no	FALSE	TRUE	736.1	0.97772	-0.020706	0.11962	429.92	0.0077009	-0.29987	0.023455	602.03	0.086222	0.38003	0.0025763	231.36	0.44905	-0.22798	0.68307	571	630	771	983	314	277	127	180
119358	ENSDARG00000026395	rfx4	protein_coding	E018	exon	18	15401861	15401943	83	-	no	FALSE	TRUE	322.62	0.99124	-0.031904	0.1106	453.07	0.76467	0.081004	4.8264e-05	314.43	0.84044	-0.15532	0.0091684	231.36	0.43872	0.46409	0.69478	485	398	188	257	310	126	267	470
417863	ENSDARG00000090872	si:dkey-276j7.1	protein_coding	E006	exon	6	12074769	12074856	88	-	no	FALSE	TRUE	253.07	0.66043	0.13066	0.93907	180.93	0.055108	-0.43659	2.6216e-06	199.73	0.021755	0.56659	1.0601e-07	231.36	0.98772	0.016373	0.9909	243	239	239	301	243	243	213	93
433962	ENSDARG00000093484	si:dkey-95p16.2	protein_coding	E003	exon	9	41023801	41024202	402	+	no	FALSE	TRUE	87.182	0.98882	-0.010062	0.99955	67.619	0.78763	-0.13729	0.98005	90.487	0.79377	0.12891	0.99089	231.35	0.89474	-0.13714	0.85227	67	69	79	136	155	196	324	67
117492	ENSDARG00000025889	usp14	protein_coding	E004	exon	2	2951066	2951197	132	-	no	FALSE	TRUE	329.84	0.93914	0.056798	0.82633	225.92	0.42095	-0.26676	3.5412e-08	272.38	0.32729	0.31099	1.9067e-05	231.33	0.90631	-0.14333	0.028038	319	271	314	426	297	222	190	125
61098	ENSDARG00000013250	tars	protein_coding	E014	exon	5	43757980	43758078	99	+	no	FALSE	TRUE	337.29	0.75005	-0.093337	0.0081537	259.56	0.14353	-0.33551	8.047e-06	233.12	0.44703	0.30382	2.0378e-05	231.32	0.98767	-0.19899	0.26057	362	371	284	353	370	166	184	103
4083	ENSDARG00000001769	ptpra	protein_coding	E022	exon	21	15715211	15715336	126	+	no	FALSE	TRUE	230.06	0.60392	-0.16518	0.030897	248.62	0.83422	-0.04191	1.2773e-05	190.17	0.77262	-0.14968	0.05199	231.32	0.98767	-0.043447	0.06624	294	271	152	225	230	243	223	199
236064	ENSDARG00000056318	kansl2	protein_coding	E017	exon	23	24682537	24682662	126	+	no	FALSE	TRUE	261.32	0.86513	-0.080966	0.093835	216.93	6.54e-06	-0.86171	7.1293e-10	197.14	0.002284	0.7367	1.8565e-10	231.3	0.76325	-0.22706	0.65372	292	273	223	273	242	247	210	121
225243	ENSDARG00000054723	PDE4DIP	protein_coding	E024	exon	20	34701349	34701571	223	+	no	FALSE	TRUE	542.2	0.98084	0.0067016	1.9543e-06	599.94	0.012926	0.34266	7.9829e-06	502.76	0.28453	-0.37794	2.774e-05	231.29	0.92366	-0.11824	0.086009	660	597	401	554	226	232	236	558
237013	ENSDARG00000056483	ssbp4	protein_coding	E004	exon	22	20934866	20934944	79	-	no	FALSE	TRUE	324.17	0.90411	0.048554	0.91237	323.08	0.006277	-0.35044	3.136e-09	229.1	0.14333	0.35445	0.00023093	231.28	0.11037	-0.66388	0.16981	434	386	228	279	342	202	173	196
371300	ENSDARG00000078133	kdm2ab	protein_coding	E007	exon	14	21463828	21463934	107	+	no	FALSE	TRUE	291.98	0.23138	0.22401	0.18243	290.53	0.52826	0.17422	8.8041e-06	234.52	0.85979	0.095098	0.0062301	231.28	0.96676	0.12936	0.19914	356	331	241	261	227	262	208	213
79445	ENSDARG00000016782	huwe1	protein_coding	E037	exon	23	28588844	28588939	96	+	no	FALSE	TRUE	271.34	0.41559	-0.19418	0.00013049	314.12	0.72235	0.11205	0	232.38	0.33779	-0.30444	1.9321e-08	231.25	0.95764	-0.10427	0.12027	351	336	198	225	252	246	203	271
79353	ENSDARG00000016775	aqr	protein_coding	E032	exon	17	51011834	51011850	17	-	no	FALSE	TRUE	164.4	0.53753	-0.2006	3.0965e-11	153.06	0.46486	-0.24622	0.00011196	132.05	0.93494	0.0246	0	231.25	0.91967	-0.11619	0.05144	187	182	132	168	278	216	210	107
120555	ENSDARG00000026801	stau2	protein_coding	E003	exon	24	12878493	12878700	208	+	no	FALSE	TRUE	443.29	0.26004	0.23854	0.22347	426.5	0.76318	0.16326	0	410.55	0.58959	0.15302	0.00021683	231.24	0.82523	-0.26032	0.47503	438	482	406	469	290	220	197	377
306198	ENSDARG00000069122	si:ch211-216l23.2	protein_coding	E008	exon	18	17773533	17773732	200	+	no	FALSE	TRUE	155.36	0.68269	0.42389	3.7022e-06	130.4	0.83215	-0.1601	0	157.75	0.14308	0.4857	8.5575e-09	231.24	0.53974	-0.43267	0.51682	107	158	202	153	264	239	200	127
91975	ENSDARG00000019239	cul1a	protein_coding	E014	exon	2	50510703	50510751	49	-	no	FALSE	TRUE	237.95	0.88891	-0.045192	1.7299e-05	208.01	0.68086	-0.12355	0.00020271	187.88	0.86385	0.053308	0.027358	231.23	0.84661	0.27556	0.56697	254	263	205	244	267	200	233	134
18319	ENSDARG00000004576	plk4	protein_coding	E010	exon	17	43430312	43430670	359	-	no	FALSE	TRUE	247.33	0.65019	0.19278	5.7457e-05	270.28	0.52835	0.17514	9.3584e-05	214.64	0.99257	-0.0058393	8.5183e-05	231.22	0.87695	0.22364	0.86268	295	299	173	244	220	216	255	231
31995	ENSDARG00000007217	wdr55	protein_coding	E009	exon	21	34799715	34799877	163	+	no	FALSE	TRUE	118.88	0.42693	-0.29518	0.15032	89.454	0.60804	-0.23269	0.14956	96.008	0.94027	-0.13976	0.28574	231.22	0.35627	0.44478	0.44019	110	120	105	146	183	208	291	52
120561	ENSDARG00000026801	stau2	protein_coding	E006	exon	24	12884375	12884510	136	+	no	FALSE	TRUE	479.74	0.54991	-0.17644	0.22347	499.7	0.47333	-0.081141	0	398.86	0.97769	-0.017893	0.00021683	231.21	0.9815	-0.085031	0.47503	560	582	369	446	211	270	213	395
198874	ENSDARG00000044488	pak1ip1	protein_coding	E006	exon	24	36279970	36280022	53	-	no	FALSE	TRUE	246.79	0.7695	-0.10881	0.59909	154.49	0.00043223	-0.87006	1.4326e-07	189.67	0.012618	0.71279	2.1119e-12	231.21	0.99912	-0.058158	0.11318	203	239	245	307	270	215	217	57
438663	ENSDARG00000094277	mrpl44	protein_coding	E001	exon	15	35356577	35357052	476	-	no	FALSE	TRUE	353.76	0.80954	0.11909	0.013859	182.49	0.17465	-0.5093	0.062126	307.63	0.012736	0.69772	1.5213e-06	231.2	0.81948	-0.32028	0.61841	197	306	470	433	271	277	160	81
24387	ENSDARG00000005738	rpf1	protein_coding	E008	exon	11	15969920	15970000	81	-	no	FALSE	TRUE	193.92	0.96543	-0.031974	0.058582	157.84	0.025168	0.51225	8.1271e-05	179.02	0.030384	-0.57535	4.1746e-07	231.19	0.92074	0.17929	0.15711	179	176	206	219	218	243	232	129
312891	ENSDARG00000070043	dars	protein_coding	E006	exon	9	10738346	10738438	93	+	no	FALSE	TRUE	435.73	0.97081	-0.024088	0.015431	345.16	0.58293	0.22499	5.3813e-08	348.18	0.57693	-0.28146	2.2419e-07	231.18	0.82231	0.27746	0.018315	439	440	392	493	271	192	237	207
389590	ENSDARG00000079788	fam171a1	protein_coding	E015	exon	16	28639948	28640166	219	+	no	FALSE	TRUE	231.37	0.74867	-0.17824	0.72772	277.35	0.71441	0.12971	0.010607	230.32	0.63446	-0.36804	6.2008e-05	231.17	0.99434	0.014464	0.15591	277	267	164	237	257	183	256	285
465112	ENSDARG00000098280	rbm5	protein_coding	E033	exon	6	53276154	53276237	84	-	no	FALSE	TRUE	229.21	0.20663	0.31469	0.013076	235.17	0.92403	-0.028722	1.2379e-10	216.94	0.22845	0.28334	6.8893e-11	231.16	0.8328	-0.23498	0.33154	229	263	209	228	271	246	188	219
49098	ENSDARG00000010789	homer3	protein_coding	E012	exon	11	13445445	13447994	2550	+	no	FALSE	TRUE	744.15	0.9943	-0.0014744	0.14098	629.93	1.1056e-11	-0.70408	1.5477e-11	557.14	0.0019834	0.7813	0.00024515	231.15	0.84848	-0.26268	0.5503	838	799	670	712	307	182	218	354
157443	ENSDARG00000036558	col18a1	protein_coding	E031	exon	9	42167394	42167465	72	+	no	FALSE	TRUE	763.83	0.33704	-0.32092	0.0033907	653.48	0.0035512	0.043266	0	580.63	0.80199	-0.42583	1.9204e-12	231.13	0.053446	-0.31839	0.00069726	809	867	617	813	406	150	170	383
49015	ENSDARG00000010784	ppp1r12a	protein_coding	E027	exon	4	21802521	21802651	131	-	no	FALSE	TRUE	280.85	0.9088	-0.050742	0.44211	322.39	0.13906	0.31005	0.0036988	278.51	0.38292	-0.32853	0.00058503	231.12	0.70275	0.39849	0.56486	308	330	218	288	189	218	277	327
140723	ENSDARG00000032516	rrp36	protein_coding	E003	exon	22	15319103	15319238	136	+	no	FALSE	TRUE	131.79	0.81988	0.19964	7.3847e-08	112.55	0.48536	0.32578	0.010323	112.41	0.86592	-0.13389	0.037977	231.12	0.9832	0.092704	5.5089e-09	150	117	115	152	227	213	252	82
15946	ENSDARG00000004132	usp19	protein_coding	E030	exon	23	20250858	20251184	327	-	no	FALSE	TRUE	191.41	0.84822	-0.088102	0.029674	189.38	0.14841	0.44902	1.0797e-05	190.07	0.10157	-0.53847	3.3394e-08	231.11	0.99327	0.01061	0.24756	178	205	179	212	273	232	199	186
250851	ENSDARG00000058480	chtf18	protein_coding	E004	exon	1	8519163	8519388	226	+	no	FALSE	TRUE	173.39	0.77265	-0.12311	0.048679	207.35	0.91442	0.061235	1.006e-05	141.42	0.7001	-0.19408	0.00099109	231.11	0.92632	0.15066	0.75987	243	220	112	137	250	244	206	172
525301	ENSDARG00000103337	rrp1	protein_coding	E016	exon	9	192776	192934	159	+	no	FALSE	TRUE	151.42	0.00076332	0.58431	0.0012989	144.89	6.9633e-10	1.4073	8.3318e-10	191.32	0.0048258	-0.75267	3.515e-09	231.11	0.61499	0.45467	0.00281	105	116	174	210	214	180	292	195
271487	ENSDARG00000061108	ep300b	protein_coding	E028	exon	3	24905964	24906069	106	-	no	FALSE	TRUE	196.92	0.64823	0.16546	0.00020102	297.77	0.0053262	0.58174	2.0339e-10	257.37	0.11742	-0.4114	2.5652e-06	231.1	0.94789	-0.088787	0.23087	253	204	159	186	237	211	246	399
243789	ENSDARG00000057323	e2f8	protein_coding	E009	exon	7	16338823	16338984	162	-	no	FALSE	TRUE	151.65	0.5329	0.32589	0.91354	142.67	0.048909	-0.86552	0.00021614	107.78	3.6693e-05	1.1344	6.7405e-05	231.09	0.31763	-0.48194	0.49466	168	200	116	135	239	271	190	82
261866	ENSDARG00000060016	nsd1a	protein_coding	E017	exon	14	50208958	50209163	206	+	no	FALSE	TRUE	175.85	0.078099	-0.38402	0.05146	194.33	0.034265	-0.48202	7.0412e-10	142.01	0.86365	0.10722	0.00012355	231.08	0.97763	0.063076	0.48192	222	223	141	132	249	183	262	153
76892	ENSDARG00000016404	ptch1	protein_coding	E004	exon	8	29983509	29983707	199	+	no	FALSE	TRUE	528.78	0.98328	0.015222	0.06944	658.93	0.32176	0.19439	0.00010202	531.61	0.50768	-0.19909	6.7606e-06	231.07	0.23579	-0.69591	0.22823	637	639	415	466	283	263	163	689
257982	ENSDARG00000059606	ccdc84	protein_coding	E008	exon	5	58023435	58023530	96	+	no	FALSE	TRUE	135.37	0.69296	0.16895	0.26393	175.17	0.00096159	0.67624	0.0020208	189.78	0.085509	-0.53565	0.0015772	231.07	0.51171	0.41456	0.37363	127	114	155	147	184	242	259	255
357799	ENSDARG00000076857	her3	protein_coding	E002	exon	8	46651292	46651387	96	+	no	FALSE	TRUE	58.979	0.84355	0.12494	0.70042	56.347	0.90831	0.059856	0.12016	49.525	0.92696	0.056471	0.70238	231.07	0.77256	0.28655	0.027083	74	57	47	62	169	192	316	43
480431	ENSDARG00000099510	cnn3a	protein_coding	E006	exon	24	31238835	31238956	122	-	no	FALSE	TRUE	373.21	0.11513	0.17301	0.264	273.54	0.00023578	-0.54103	0.00053449	275.25	1.3482e-05	0.70495	2.394e-05	231.06	0.99356	-0.045755	0.29213	389	368	318	438	269	168	260	120
545635	ENSDARG00000105046	ccnf	protein_coding	E015	exon	3	12427694	12427827	134	+	no	FALSE	TRUE	216.09	0.39334	-0.46203	0.34947	248.2	0.56586	0.18416	4.8192e-09	165	0.26198	-0.65179	0.0039068	231.06	0.59669	0.55904	0.012438	301	279	125	184	217	260	217	187
128273	ENSDARG00000029157	med23	protein_coding	E010	exon	20	2502498	2502714	217	-	no	FALSE	TRUE	198.25	0.63199	-0.15769	6.4702e-05	208.45	0.014827	-0.48959	0	166.66	0.67991	0.2548	1.6086e-12	231.06	0.9832	-0.12666	0.00023232	234	238	131	208	329	175	207	168
246901	ENSDARG00000057940	dido1	protein_coding	E002	exon	11	18378506	18378701	196	-	no	FALSE	TRUE	188.04	0.56044	0.23709	0.0086016	158.59	0.006539	-0.77635	1.3234e-11	157.78	0.00017211	1.0479	0	231.06	0.67872	-0.28499	0.46049	180	202	163	217	240	248	210	111
286143	ENSDARG00000062472	sin3b	protein_coding	E010	exon	8	14188225	14188341	117	-	no	FALSE	TRUE	177.13	0.85512	0.13307	0.16037	159.7	0.68548	-0.18436	2.2465e-06	137.78	0.5376	0.33431	0.00017917	231.06	0.82332	-0.325	0.73504	215	182	131	194	301	231	178	103
57109	ENSDARG00000012485	aurka	protein_coding	E002	exon	6	60130132	60130336	205	+	no	FALSE	TRUE	160.07	0.92236	-0.05016	0.69254	131.39	0.025605	-0.59582	1.9313e-08	118.26	0.079481	0.51471	4.5401e-05	231.06	0.55425	-0.34857	0.82751	173	175	146	155	270	262	174	69
46923	ENSDARG00000010281	xpo4	protein_coding	E019	exon	9	21536249	21536418	170	+	no	FALSE	TRUE	175.32	0.8007	0.10444	0.22048	154.37	0.95878	-0.0011633	0.0074865	156.63	0.76841	0.12074	0.037215	231.05	0.80677	-0.24975	0.9233	165	185	163	196	279	241	186	124
386465	ENSDARG00000079473	si:ch211-120p12.3	protein_coding	E007	exon	13	23518216	23518391	176	-	no	FALSE	TRUE	189.48	0.86165	-0.11845	0.68674	201.97	0.76499	0.14793	0.15216	173.67	0.54303	-0.23413	0.2774	231.04	0.9385	0.13181	0.85719	240	190	165	175	230	251	215	183
498745	ENSDARG00000101066	srp14	protein_coding	E002	exon	17	1670174	1670246	73	+	no	FALSE	TRUE	142.37	0.41149	-0.21396	0.012073	114.33	0.26325	-0.38044	0.00010628	108.07	0.79516	0.074929	0	231.03	0.16749	0.68274	0.21812	139	161	118	160	199	186	298	62
465485	ENSDARG00000098296	gnsb	protein_coding	E012	exon	10	45199189	45199296	108	+	no	FALSE	TRUE	89.1	0.92421	-0.14751	0.33452	59.123	0.92451	0.09363	0.001251	76.33	0.83926	-0.20053	0.0016176	231.03	0.73169	-0.28105	0.0049885	60	91	102	104	208	250	233	35
212960	ENSDARG00000052402	dnmt3ba	protein_coding	E002	exon	8	23335025	23335059	35	+	no	FALSE	TRUE	207.77	0.98627	0.0092716	0.00010212	181.6	0.31292	-0.36373	1.2166e-09	142.69	0.24139	0.41587	1.0357e-10	231.02	0.78231	-0.25338	0.00016035	268	222	173	183	285	249	174	89
387920	ENSDARG00000079631	si:ch211-113e8.10	protein_coding	E009	exon	1	39405593	39405766	174	-	no	FALSE	TRUE	162.12	0.16327	-0.2915	0.015165	215.38	0.11579	0.37849	0.01287	164.02	0.0042731	-0.69166	0.00019158	231.02	0.94187	0.13329	0.33966	216	196	121	130	178	247	259	229
283776	ENSDARG00000062266	edc4	protein_coding	E011	exon	18	21901917	21902060	144	-	no	FALSE	TRUE	156.64	0.4949	-0.23315	0.10665	148.69	0.75477	-0.17327	0	131.55	0.85364	-0.079662	0	231.02	0.90631	0.1738	0.077664	169	177	146	143	245	205	245	113
220286	ENSDARG00000053685	gtf2a2	protein_coding	E002	exon	7	29080778	29080904	127	-	no	FALSE	TRUE	147.6	0.99272	0.0068822	0.91903	128.73	0.41995	-0.20844	0.54484	106.08	0.4761	0.27038	0.28531	231.02	0.99894	-0.0028582	0.98074	165	174	128	133	188	266	234	69
166552	ENSDARG00000038290	thoc5	protein_coding	E021	exon	25	3656897	3656984	88	+	no	FALSE	TRUE	221.2	0.85034	0.072113	0.0023905	167	0.63183	0.16527	0.0017872	193.54	0.83517	-0.10308	0.0059468	231.01	0.928	0.23987	0.4956	181	221	212	278	312	174	221	117
43510	ENSDARG00000009549	ubr4	protein_coding	E044	exon	23	21399587	21399745	159	+	no	FALSE	TRUE	306.56	0.72047	0.17244	6.0128e-05	252.32	0.64994	-0.2042	2.6168e-07	255.33	0.12147	0.37657	7.7891e-09	230.99	0.95235	-0.1155	0.0069893	338	278	276	349	300	214	194	171
314661	ENSDARG00000070256	suz12a	protein_coding	E019	exon	3	35734223	35734269	47	-	no	FALSE	TRUE	160.87	0.87824	-0.14714	0.012637	158.23	0.77609	0.12875	3.9819e-09	145.92	0.59016	-0.29098	1.0811e-06	230.99	0.86238	0.26208	0.1794	146	199	165	140	185	242	258	137
97889	ENSDARG00000020311	cnih1	protein_coding	E003	exon	13	36472800	36472868	69	+	no	FALSE	TRUE	157.23	0.73926	0.17883	0.57481	113.34	0.51282	-0.46636	8.5307e-05	115.13	0.20192	0.65782	0.00031791	230.96	0.99893	0.081271	0.80701	132	185	127	194	289	209	207	47
344832	ENSDARG00000075571	bicd2	protein_coding	E007	exon	11	36812979	36813629	651	+	no	FALSE	TRUE	383.88	0.58425	-0.14479	0.68712	368.98	0.017984	-0.35092	0.0014318	337.92	0.3721	0.17715	0.028546	230.94	0.86566	0.1746	0.78808	427	401	342	387	273	162	262	303
156345	ENSDARG00000036299	nucb2a	protein_coding	E003	exon	7	26757724	26757894	171	-	no	FALSE	TRUE	593.17	0.66482	-0.10307	2.7645e-07	415.37	0.88072	0.065172	7.8541e-05	489.19	0.63755	-0.15301	0.018263	230.93	0.98887	0.032414	0.93241	529	548	616	694	362	207	152	235
261	ENSDARG00000000103	myh10	protein_coding	E043	exon	6	7495478	7495586	109	+	no	FALSE	TRUE	385.48	0.77853	0.10962	3.2328e-09	372.27	0.14885	-0.2967	9.2796e-08	285.11	0.23026	0.37422	4.7379e-08	230.93	0.93041	-0.27094	0.3942	468	464	270	374	339	155	217	235
197815	ENSDARG00000044281	erbb2ip	protein_coding	E021	exon	10	15610832	15610953	122	+	no	FALSE	TRUE	192.96	0.74799	-0.19137	0.0090305	207.28	0.97323	-0.007869	6.8028e-07	171.45	0.70115	-0.21293	1.7084e-05	230.93	0.97534	0.062092	0.026415	202	248	145	192	178	271	237	181
27903	ENSDARG00000006353	itga5	protein_coding	E024	exon	23	33569952	33570004	53	-	no	FALSE	TRUE	91.205	0.48011	-0.28918	0.18902	93.651	0.79308	0.17775	1.5335e-06	72.411	0.4299	-0.44048	0.032137	230.93	0.97943	0.047866	0.31227	116	105	82	68	228	216	248	69
203860	ENSDARG00000045493	slc35e3	protein_coding	E001	exon	4	23396582	23397184	603	+	no	FALSE	TRUE	174.1	0.75128	-0.13437	0.9536	108.99	0.072096	0.53105	0.26688	146.56	0.044872	-0.72589	0.14705	230.92	0.87296	0.19339	0.94639	144	145	165	247	284	254	170	57
321133	ENSDARG00000071212	p3h1	protein_coding	E007	exon	11	38820927	38821084	158	-	no	FALSE	TRUE	306.55	0.42733	0.24277	0.02563	197.87	0.49855	-0.23754	5.5608e-10	248.47	0.12028	0.48542	8.6472e-14	230.9	0.99103	0.055042	0.20907	245	291	286	414	307	200	201	95
309236	ENSDARG00000069476	spint2	protein_coding	E010	exon	15	20312207	20312254	48	+	no	FALSE	TRUE	224.87	0.70799	0.12458	0.17157	145.99	0.25949	0.39868	0.00018605	197.61	0.53313	-0.22645	2.1068e-05	230.9	0.68926	0.32284	0.47366	178	189	252	282	261	288	157	91
89817	ENSDARG00000018825	tmem248	protein_coding	E007	exon	5	60221529	60225695	4167	+	no	FALSE	TRUE	647.71	0.23542	-0.12451	0.53323	568.54	1.4106e-06	-0.5232	2.5393e-06	474.45	0.011943	0.39789	0.011296	230.89	0.90352	-0.14014	0.99241	744	734	510	650	245	166	280	319
2839	ENSDARG00000001220	mycbp2	protein_coding	E072	exon	9	17175916	17176120	205	-	no	FALSE	TRUE	334.63	0.15316	-0.30098	0.0016724	414.9	0.204	0.28555	7.4311e-10	321.55	0.0076265	-0.62476	3.0912e-06	230.89	0.9386	-0.17341	0.0013064	449	382	246	291	274	268	165	414
367238	ENSDARG00000077737	spsb3a	protein_coding	E001	exon	3	15868402	15872550	4149	-	no	FALSE	TRUE	305.59	0.74473	-0.19568	0.92816	349.02	0.48976	-0.14093	0.40558	247.73	0.98518	-0.067834	0.68897	230.89	0.93952	-0.11979	0.76336	416	375	194	269	271	286	151	281
342788	ENSDARG00000075369	nck1b	protein_coding	E004	exon	24	3342897	3343124	228	-	no	FALSE	TRUE	219.79	0.21356	-0.20621	0.035093	204.39	0.69921	0.1933	0	196.49	0.18949	-0.44328	3.9338e-09	230.89	0.84408	0.20028	0.58487	231	226	202	231	241	197	255	169
176518	ENSDARG00000040224	krcp	protein_coding	E001	exon	7	24610523	24610699	177	+	no	FALSE	TRUE	175.01	0.18494	-0.4144	0.042307	201.78	0.71677	-0.19888	0.0043424	102.07	0.56674	-0.27823	2.0085e-05	230.89	0.9031	0.22562	0.78641	299	229	90	106	211	279	204	111
132794	ENSDARG00000030297	sox13	protein_coding	E002	exon	11	37501207	37501470	264	+	no	FALSE	TRUE	213.43	0.87396	0.092576	0.052238	249.52	0.94015	0.0058422	1.3481e-05	191.83	0.67703	0.029204	5.0552e-06	230.88	0.29002	-0.43574	0.24311	247	281	179	163	315	192	202	228
483643	ENSDARG00000099768	si:ch211-272n13.3	protein_coding	E025	exon	25	3488940	3489166	227	-	no	FALSE	TRUE	132.45	0.78892	-0.12999	0.015978	230.92	0.001579	0.72538	2.8608e-05	180.84	0.0004876	-0.86249	4.629e-05	230.88	0.11703	0.63587	0.061317	159	186	99	98	197	195	291	316
129495	ENSDARG00000029472	mllt4a	protein_coding	E031	exon	20	43343078	43343235	158	-	no	FALSE	TRUE	370.73	0.97475	0.042226	0.05709	432.34	0.72494	0.081479	0	362.38	0.83983	0.013651	8.1215e-14	230.87	0.99192	0.012851	0.088232	407	456	279	370	316	158	232	433
534990	ENSDARG00000104130	rbm26	protein_coding	E013	exon	6	4227096	4227260	165	+	no	FALSE	TRUE	101.28	0.62933	-0.42329	0.028429	142.8	0.45008	0.26922	0.0040385	107.68	0.41616	-0.7074	5.3622e-05	230.87	0.9957	0.018615	0.25263	137	125	51	104	208	244	238	160
497061	ENSDARG00000100913	arhgef12b	protein_coding	E040	exon	5	58161209	58161438	230	-	no	FALSE	TRUE	247.78	0.95267	0.0072009	0.056671	261.85	0.59284	0.12554	5.1815e-06	220.66	0.60713	-0.1191	2.6368e-05	230.86	0.80877	0.18102	0.22764	307	263	199	240	276	200	225	228
49976	ENSDARG00000011027	fgfr1a	protein_coding	E012	exon	8	51459344	51459534	191	-	no	FALSE	TRUE	199.61	0.46141	-0.24179	0.12842	197.14	0.21334	-0.37518	8.4296e-12	165.88	0.79433	0.16582	1.2129e-07	230.86	0.78364	-0.40845	0.020552	213	244	157	199	308	188	211	151
525395	ENSDARG00000103347	cyp2aa3	protein_coding	E008	exon	23	42527841	42527979	139	+	no	FALSE	TRUE	63.384	0.40012	-0.34577	0	74.998	0.38831	0.34801	0.015392	63.227	0.067181	-0.72385	1.0343e-05	230.86	0.98899	-0.046538	1.1323e-05	59	88	52	59	207	204	275	77
87610	ENSDARG00000018303	etv4	protein_coding	E006	exon	12	27454140	27454193	54	+	no	FALSE	TRUE	112.91	0.91236	-0.11129	0.95642	93.252	0.2675	-0.58092	0.00051236	78.623	0.39418	0.31574	0.1554	230.85	0.99146	0.036485	0.803	114	141	86	119	205	241	243	43
180087	ENSDARG00000040990	usp37	protein_coding	E007	exon	9	722066	722285	220	-	no	FALSE	TRUE	159.1	0.75653	-0.17806	0.051349	194.31	0.29938	0.35855	0.00023065	173.34	0.061718	-0.50977	1.8839e-08	230.84	0.72037	0.29386	0.60295	155	198	139	154	226	202	262	220
98560	ENSDARG00000020467	safb	protein_coding	E003	exon	22	15670595	15670653	59	-	no	FALSE	TRUE	119.03	0.39668	-0.30758	0.13825	139.19	0.80933	0.077767	0.040642	121.22	0.38013	-0.40399	0.0052665	230.84	0.94283	0.16997	0.013251	142	127	119	94	150	276	254	146
135988	ENSDARG00000031214	arcn1b	protein_coding	E002	exon	15	18167452	18167656	205	-	no	FALSE	TRUE	331.12	0.38611	0.27785	0.090317	199.91	0.348	-0.30872	0.017105	273.16	0.15661	0.58177	0.00028401	230.83	0.73805	-0.31057	0.034331	252	295	333	451	286	252	170	92
61084	ENSDARG00000013250	tars	protein_coding	E007	exon	5	43752097	43752218	122	+	no	FALSE	TRUE	306.36	0.87923	0.065131	0.0081537	225.72	0.36675	-0.23371	8.047e-06	222.2	0.33651	0.36061	2.0378e-05	230.83	0.99467	-0.03184	0.26057	310	320	274	337	300	208	199	95
2263	ENSDARG00000000943	dzip1	protein_coding	E006	exon	6	7105158	7105316	159	+	no	FALSE	TRUE	194.82	0.49406	-0.1882	0.1158	230.8	0.65661	0.12937	0.071177	179.74	0.28369	-0.34611	0.4229	230.83	0.94054	-0.15234	0.15731	251	228	145	172	220	270	205	218
536308	ENSDARG00000104242	dcp2	protein_coding	E003	exon	10	6474891	6474942	52	-	no	FALSE	TRUE	175.58	0.98489	0.015367	0.23246	148.5	0.76256	-0.15198	2.4159e-05	118.22	0.74696	0.1636	0.061207	230.83	0.99826	-0.027544	0.86676	226	184	144	161	254	264	184	66
402353	ENSDARG00000087897	h2afy2	protein_coding	E008	exon	13	7427371	7427559	189	-	no	FALSE	TRUE	476.3	0.57118	-0.13452	0.026261	395.1	0.081856	0.32414	1.4392e-10	338.87	0.1076	-0.42669	4.0248e-08	230.81	0.63875	0.31237	0.58218	508	558	326	552	176	140	357	193
360227	ENSDARG00000077060	rbm6	protein_coding	E011	exon	6	42683020	42683074	55	+	no	FALSE	TRUE	140.1	0.9726	0.025742	0.1022	119.89	0.40905	-0.28728	0.00035598	120.67	0.39854	0.25134	0.00031452	230.81	0.98624	0.080429	0.24202	147	135	137	147	217	235	239	89
262122	ENSDARG00000060036	aimp1	protein_coding	E005	exon	1	49667230	49667435	206	+	no	FALSE	TRUE	468.27	0.8315	0.07801	0.020803	295.24	0.016128	-0.54071	2.6955e-06	374.46	0.0046371	0.57857	2.4672e-11	230.8	0.97532	-0.062972	0.96218	386	430	493	573	265	228	208	130
477624	ENSDARG00000099280	utp20	protein_coding	E037	exon	4	5883901	5884041	141	+	no	FALSE	TRUE	108.14	0.8538	-0.10635	2.6101e-08	100.92	0.0076176	-0.91105	3.6818e-05	63.53	0.15501	0.77807	6.7211e-05	230.8	0.95227	-0.14537	0.2125	135	150	87	70	315	205	190	40
212370	ENSDARG00000052304	uqcrc1	protein_coding	E002	exon	6	20278696	20278836	141	+	no	FALSE	TRUE	568.61	0.89408	0.016565	0	393.5	0.19117	-0.34488	3.5004e-06	413.9	0.051237	0.36112	2.5264e-07	230.79	0.98745	0.065312	0.23444	490	633	574	597	336	209	170	147
125633	ENSDARG00000028327	gmfb	protein_coding	E010	exon	13	36463712	36463779	68	+	no	FALSE	TRUE	530.21	0.22455	0.15988	0.10339	318.65	0.34017	-0.25435	1.7433e-10	394.3	0.10123	0.40712	2.8066e-11	230.76	0.99671	-0.058466	0.71902	458	493	551	631	354	231	136	89
191355	ENSDARG00000043019	exoc1	protein_coding	E012	exon	20	25969504	25969653	150	-	no	FALSE	TRUE	246.42	0.1739	-0.30352	3.0348e-08	276.56	0.77038	0.063915	3.6384e-05	174.97	0.26463	-0.40527	0.017102	230.75	0.50409	0.44356	0.77152	337	337	174	163	276	246	183	188
84454	ENSDARG00000017675	cirh1a	protein_coding	E006	exon	18	14655294	14655383	90	+	no	FALSE	TRUE	182.1	0.58026	-0.17886	0.086542	142	0.94453	0.060025	2.1236e-07	148.02	0.63268	-0.23547	1.1291e-06	230.75	0.90364	0.2182	0.8452	172	187	162	216	228	232	233	87
238502	ENSDARG00000056649	htatsf1	protein_coding	E008	exon	10	26699730	26699819	90	+	no	FALSE	TRUE	202.56	0.98068	-0.016454	0.22961	165.77	0.73021	-0.12124	0.030948	156.64	0.85719	0.12579	0.076392	230.74	0.91935	-0.14465	0.67068	227	200	210	181	267	225	209	96
87866	ENSDARG00000018383	frzb	protein_coding	E005	exon	9	45033093	45033297	205	+	no	FALSE	TRUE	9.8968	0.69557	0.75233	0.78063	5.9983	0.93072	-0.09911	0.22679	10.619	0.53143	0.74006	0.67368	230.74	0.36249	0.37777	0.060452	7	5	6	22	169	223	287	6
221982	ENSDARG00000054060	pof1b	protein_coding	E015	exon	21	38533732	38534197	466	-	no	FALSE	TRUE	386.06	0.98451	-0.046952	3.5344e-07	322.08	0.39711	0.43884	2.3483e-10	304.52	0.092394	-0.36691	3.2374e-10	230.71	0.9995	0.044793	0.019714	357	456	351	400	312	247	154	198
97294	ENSDARG00000020201	cdc73	protein_coding	E013	exon	2	12207541	12207628	88	+	no	FALSE	TRUE	173.24	0.96244	-0.017052	0.017476	133.86	0.0002641	-0.98779	2.6482e-05	127.73	0.1099	0.95939	0.0070777	230.71	0.92298	0.16174	0.57071	169	194	127	215	239	207	247	64
511762	ENSDARG00000102195	zc3h7a	protein_coding	E022	exon	3	43103316	43103479	164	+	no	FALSE	TRUE	117.21	0.85142	-0.12415	0	115.69	0.8253	-0.074549	1.1507e-09	107.57	0.99293	0.0074595	0.00039967	230.71	0.96042	0.085197	0.69647	127	123	107	118	206	264	221	102
100444	ENSDARG00000020820	srp68	protein_coding	E012	exon	6	17945911	17946005	95	+	no	FALSE	TRUE	246.24	0.94164	0.069135	0.0016184	171.98	0.0011307	-0.93451	7.9805e-08	176.52	0.00045879	0.93142	1.0287e-11	230.7	0.99067	-0.054307	0.87037	224	270	228	274	315	208	187	62
73670	ENSDARG00000015790	atp1b3a	protein_coding	E007	exon	2	16894109	16894207	99	-	no	FALSE	TRUE	311.38	0.47361	0.11217	0.069454	225.22	0.040473	-0.52718	0	246.06	0.0071383	0.64496	0	230.69	0.96425	-0.22442	0.31995	305	292	272	391	307	163	234	118
88575	ENSDARG00000018559	kdm7ab	protein_coding	E023	exon	25	17210836	17211106	271	+	no	FALSE	TRUE	130.9	0.99569	0.01634	0.15235	149.4	0.88248	0.091517	7.7818e-12	121.93	0.9027	-0.074484	9.4472e-12	230.68	0.96073	0.12586	0.79899	143	167	109	114	210	234	245	141
199692	ENSDARG00000044619	birc2	protein_coding	E004	exon	21	22810152	22810743	592	+	no	FALSE	TRUE	380.46	0.99777	-0.030019	1.6049e-13	308.38	0.11529	-0.39458	3.161e-11	282.46	0.22613	0.34502	0.17627	230.67	0.96537	0.082666	0	402	416	348	376	288	284	139	161
128187	ENSDARG00000029146	lrp1ab	protein_coding	E068	exon	23	25613314	25613511	198	-	no	FALSE	TRUE	264.14	0.65533	-0.11856	0.00059885	248.63	0.012868	-0.48612	0	182.38	0.23962	0.37262	4.5583e-10	230.67	0.96539	0.11972	0.16767	316	335	180	250	308	140	254	136
386463	ENSDARG00000079473	si:ch211-120p12.3	protein_coding	E006	exon	13	23515656	23515896	241	-	no	FALSE	TRUE	169.58	0.83263	-0.21277	0.68674	191.33	0.6426	0.24775	0.15216	158.66	0.37233	-0.42757	0.2774	230.67	0.92812	0.15641	0.85719	232	165	126	169	218	258	217	181
25216	ENSDARG00000005867	gon4l	protein_coding	E003	exon	16	29060967	29061068	102	+	no	FALSE	TRUE	168.05	0.03665	-0.44051	0.0071218	249.45	0.77945	-0.06311	0.0006822	186.33	0.2863	-0.40385	2.948e-05	230.67	0.88691	0.23445	0.011504	240	202	125	121	201	245	242	291
211	ENSDARG00000000103	myh10	protein_coding	E018	exon	6	7466791	7466984	194	+	no	FALSE	TRUE	418.86	0.92949	0.03477	3.2328e-09	412.68	0.11045	-0.30061	9.2796e-08	305.64	0.18383	0.30487	4.7379e-08	230.66	0.84987	-0.21647	0.3942	531	503	317	360	285	195	222	260
97274	ENSDARG00000020201	cdc73	protein_coding	E003	exon	2	12176831	12176900	70	+	no	FALSE	TRUE	176.22	0.91716	0.075191	0.017476	153.18	0.73124	-0.1056	2.6482e-05	152.7	0.64113	0.16977	0.0070777	230.66	0.85461	-0.27267	0.57071	174	183	163	193	279	220	204	116
421844	ENSDARG00000091619	mvb12ba	protein_coding	E007	exon	5	4697547	4697643	97	-	no	FALSE	TRUE	161.36	0.59477	-0.3578	0.092906	168.89	0.051417	-0.4156	9.817e-08	118.32	0.73337	0.017179	3.8762e-06	230.65	0.54624	0.37152	0.1497	202	212	102	146	211	179	294	113
136600	ENSDARG00000031434	rcor1	protein_coding	E005	exon	17	29238740	29238943	204	-	no	FALSE	TRUE	184.73	0.74127	0.13164	0.075323	159.32	0.37885	-0.25861	0	158.51	0.20121	0.25365	1.6041e-13	230.64	0.81144	-0.29633	0.10165	188	187	166	207	265	222	213	118
521574	ENSDARG00000102997	rrn3	protein_coding	E002	exon	3	36447644	36448216	573	-	no	FALSE	TRUE	303.82	0.96183	0.021275	0.15759	144.69	0.55717	0.1865	0.075435	307.52	0.60994	-0.1664	0.0024128	230.63	0.97252	0.12401	0.8735	170	164	470	392	285	228	192	112
401057	ENSDARG00000087647	sept7a	protein_coding	E006	exon	19	11425840	11425965	126	-	no	FALSE	TRUE	348.35	0.57688	-0.20578	0.17492	308.64	2.1477e-06	-0.82386	7.109e-08	238.38	0.12983	0.65968	1.6441e-06	230.62	0.98634	-0.056259	0.15977	422	408	250	343	240	250	207	153
164783	ENSDARG00000037928	ddx42	protein_coding	E003	exon	3	31752065	31752175	111	-	no	FALSE	TRUE	133.93	0.93402	-0.03081	0	120.45	0.096506	-0.5439	0.00024993	93.919	0.2175	0.50226	0.00021348	230.62	0.98268	-0.092115	0.068212	158	160	106	122	286	226	193	64
550740	ENSDARG00000105471	si:ch73-368j24.1	protein_coding	E001	exon	7	6273398	6273682	285	-	no	FALSE	TRUE	22.881	NA	NA	NA	14.009	NA	NA	NA	16.146	NA	NA	NA	230.62	NA	NA	NA	16	27	25	24	201	375	124	3
147768	ENSDARG00000034600	tmem165	protein_coding	E003	exon	20	22289687	22289872	186	-	no	FALSE	TRUE	251.17	0.25308	-0.32249	8.4204e-06	194.27	0.71245	0.16054	8.0842e-06	196.57	0.23801	-0.43754	4.3138e-10	230.61	0.57091	0.239	0.34745	221	285	214	298	283	244	179	108
47459	ENSDARG00000010411	epn1	protein_coding	E011	exon	16	12853402	12853522	121	+	no	FALSE	TRUE	280.41	0.13832	-0.23739	1.239e-10	397.91	0.18196	0.23247	0.00046888	313.98	0.021181	-0.55936	4.4125e-07	230.59	0.59866	0.4856	0.42162	362	339	192	255	174	226	280	467
227523	ENSDARG00000055113	pom121	protein_coding	E012	exon	10	35239257	35239421	165	-	no	FALSE	TRUE	191.12	0.83463	0.10273	0.61498	198.13	0.95558	0.024839	1.247e-13	180.78	0.87704	0.024121	1.1349e-06	230.58	0.93659	-0.14458	0.21807	207	207	163	199	238	213	242	185
316963	ENSDARG00000070568	atad5a	protein_coding	E006	exon	3	26119081	26119236	156	+	no	FALSE	TRUE	196.31	0.14532	-0.34849	0.06853	207.73	0.0027686	-0.72519	0.00016047	113.22	0.26662	0.34156	4.7135e-07	230.57	0.96098	-0.032127	0.0067993	309	254	117	129	246	237	214	100
72183	ENSDARG00000015422	ppil1	protein_coding	E002	exon	6	40652348	40652416	69	-	no	FALSE	TRUE	143.62	0.95387	0.048028	0.95809	98.427	0.012213	-0.90064	0.015983	98.502	0.01537	1.0002	0.0012241	230.56	0.95216	0.1164	0.87531	137	156	125	164	273	248	183	28
268013	ENSDARG00000060697	kmt2bb	protein_coding	E005	exon	15	37572146	37572398	253	-	no	FALSE	TRUE	175.19	0.28242	-0.41986	4.3651e-07	237.6	0.922	-0.025265	9.5517e-06	176.23	0.28696	-0.40921	1.8653e-05	230.53	0.67818	0.37537	0.099926	208	247	129	133	205	186	292	252
271463	ENSDARG00000061108	ep300b	protein_coding	E016	exon	3	24887029	24887268	240	-	no	FALSE	TRUE	215.77	0.97136	0.024283	0.00020102	254.57	0.12386	-0.31402	2.0339e-10	202.75	0.25691	0.34412	2.5652e-06	230.52	0.84987	0.26513	0.23087	265	257	181	176	191	209	282	245
374291	ENSDARG00000078386	dync1i2a	protein_coding	E024	exon	9	3253491	3253631	141	+	no	FALSE	TRUE	312.22	0.7887	0.082608	0.16285	217.24	8.7223e-10	-1.2986	1.3093e-09	225.56	1.5518e-06	1.3874	2.533e-06	230.51	0.30376	-0.5928	0.13087	308	314	296	344	295	229	183	80
515534	ENSDARG00000102483	wu:fb44b02	protein_coding	E002	exon	15	44002136	44002366	231	-	no	FALSE	TRUE	181.91	0.58672	-0.24456	2.9259e-07	211.27	0.83668	0.088694	0.00030376	131.8	0.55898	-0.3821	4.6207e-05	230.49	0.9654	0.14337	0.094839	270	235	107	137	271	244	188	151
431406	ENSDARG00000093125	si:ch1073-55a19.2	protein_coding	E002	exon	9	91588	91782	195	+	no	FALSE	TRUE	174.51	0.72224	-0.14452	0.00029212	186.61	0.8351	0.073857	3.8719e-07	174.29	0.54608	-0.23306	0.0014924	230.49	0.77215	0.43435	0.31957	175	196	151	186	250	187	256	188
261114	ENSDARG00000059950	plxdc2	protein_coding	E002	exon	7	41242025	41242185	161	-	no	FALSE	TRUE	89.923	0.97591	-0.076429	0.71691	95.003	0.00020732	-1.1011	8.4656e-14	52.184	0.018503	0.89448	0.0024738	230.49	0.99603	0.15203	0.58214	132	125	49	65	267	168	260	46
89448	ENSDARG00000018742	psme4b	protein_coding	E050	exon	12	23930374	23931860	1487	+	no	FALSE	TRUE	402.26	0.16593	-0.22926	0.0014468	371.48	3.8099e-05	-0.68323	7.78e-05	279.66	0.037117	0.43326	0.0045677	230.48	0.98725	-0.015135	0.58927	502	474	308	358	266	224	210	201
390621	ENSDARG00000079900	shroom4	protein_coding	E009	exon	7	24530237	24530875	639	+	no	FALSE	TRUE	302.89	0.95538	-0.023387	0.78732	308.8	0.94768	0.17002	0	268.41	0.91873	-0.15895	0.00030926	230.48	0.61498	-0.26551	0.4433	345	335	230	324	363	175	179	263
424706	ENSDARG00000092112	tomm40	protein_coding	E008	exon	16	25762085	25762190	106	-	no	FALSE	TRUE	280.79	0.79587	0.1299	0.49152	175.92	0.74924	-0.15579	0.026368	240.85	0.33322	0.27267	0.00068249	230.48	0.9969	0.0054149	0.62175	206	252	305	363	277	230	196	98
181828	ENSDARG00000041402	zc3h14	protein_coding	E016	exon	20	46611903	46612035	133	+	no	FALSE	TRUE	174.37	0.060045	-0.40193	0.016842	185.06	0.70225	-0.13956	0.139	146.63	0.46534	-0.30099	0.0010257	230.48	0.97812	-0.04225	0.5117	217	201	129	165	221	235	235	150
65238	ENSDARG00000013979	ndfip1	protein_coding	E010	exon	14	23428703	23429164	462	+	no	FALSE	TRUE	419.3	0.86501	-0.10128	0.045942	261.64	0.0034665	-0.56565	1.9004e-05	367.06	0.077807	0.49241	4.4365e-05	230.46	0.63789	-0.29233	0.064872	340	329	511	495	290	221	194	155
197819	ENSDARG00000044281	erbb2ip	protein_coding	E023	exon	10	15617482	15617658	177	+	no	FALSE	TRUE	187.65	0.36961	-0.20768	0.0090305	204.21	0.98798	0.025214	6.8028e-07	167.98	0.52659	-0.26309	1.7084e-05	230.46	0.79777	0.33863	0.026415	224	216	146	179	173	243	265	181
330962	ENSDARG00000074246	rab14	protein_coding	E007	exon	5	62701622	62701709	88	+	no	FALSE	TRUE	248.11	0.70942	-0.1331	0.6538	214.82	0.81541	0.01399	7.5237e-08	201.81	0.58318	-0.20288	0.0023304	230.45	0.4498	0.38819	0.35395	268	257	229	251	188	186	305	145
136153	ENSDARG00000031261	sap30bp	protein_coding	E009	exon	8	13056312	13056363	52	+	no	FALSE	TRUE	231.22	0.85618	-0.090108	0.19044	186.35	0.60608	-0.1977	4.1042e-05	168.1	0.78766	0.12492	2.035e-05	230.41	0.97587	0.092452	0.010252	284	218	216	219	181	268	236	92
290566	ENSDARG00000062962	kmt2ba	protein_coding	E001	exon	19	9313751	9314068	318	+	no	FALSE	TRUE	183.55	0.96608	0.0391	0.07775	271.44	0.0046522	0.55089	2.061e-06	216.84	0.057667	-0.55835	0.0013356	230.4	0.88086	0.22744	0.0049908	231	226	129	165	231	192	266	334
224462	ENSDARG00000054570	smg1	protein_coding	E015	exon	3	30995983	30996255	273	-	no	FALSE	TRUE	182.09	0.3217	0.26269	0.00089247	148.32	0.52291	-0.22889	1.0431e-06	155.03	0.10219	0.48546	0.0069393	230.34	0.88754	-0.19417	0.067283	167	190	170	209	272	246	185	104
266715	ENSDARG00000060551	rps6ka5	protein_coding	E001	exon	17	38445604	38448003	2400	-	no	FALSE	TRUE	169.38	0.89171	0.070083	0.45766	148.07	0.23015	-0.36391	0.20327	130.41	0.27125	0.4445	0.25095	230.33	0.87583	0.20081	0.88721	182	192	145	169	285	258	164	91
5238	ENSDARG00000001940	dnajc1	protein_coding	E016	exon	2	21524095	21524499	405	+	no	FALSE	TRUE	234.89	0.75653	-0.11252	1.2472e-08	192.2	0.48129	-0.18653	6.0028e-05	173.95	0.76426	0.072465	0.0028465	230.32	0.99599	-0.017849	0.68802	256	253	179	268	320	207	183	101
305017	ENSDARG00000069006	tle3b	protein_coding	E023	exon	7	33411763	33411863	101	-	no	FALSE	TRUE	232.86	0.87415	0.11493	0.11467	175.07	0.10368	-0.42544	5.6937e-10	208.81	0.20358	0.53172	2.0986e-07	230.32	0.94819	-0.18911	0.79828	206	207	219	307	293	175	233	129
521209	ENSDARG00000102964	axin1	protein_coding	E009	exon	3	42908645	42908741	97	-	no	FALSE	TRUE	199.84	0.66744	-0.12709	8.1367e-06	212.14	0.51991	-0.17592	0	168.1	0.97062	0.090673	0.0016691	230.32	0.95545	0.1139	0.78488	241	238	148	189	200	236	250	172
532165	ENSDARG00000103923	tfap4	protein_coding	E002	exon	3	55973667	55973834	168	-	no	FALSE	TRUE	178.88	0.98584	0.076339	0.026795	181.73	0.30863	-0.33075	0.030222	146	0.65426	0.46286	0.00081007	230.32	0.94241	-0.157	0.1896	202	221	105	205	200	236	250	138
317582	ENSDARG00000070657	pa2g4b	protein_coding	E011	exon	23	25371931	25372025	95	+	no	FALSE	TRUE	569.72	0.97767	0.024537	0.014999	398.88	0.0027755	-0.60086	2.4674e-06	417.74	0.027433	0.60312	4.9443e-05	230.3	0.97666	-0.089112	0.84978	539	589	535	640	276	184	238	157
78490	ENSDARG00000016651	znf106a	protein_coding	E021	exon	17	45386648	45386709	62	-	no	FALSE	TRUE	152.11	0.46376	0.31697	0	115.29	0.10656	0.46179	1.5982e-09	144.38	0.67038	-0.25532	0	230.28	0.70792	0.32098	0.55974	142	115	179	173	206	223	257	96
20693	ENSDARG00000004956	zmat2	protein_coding	E002	exon	21	30257963	30258053	91	+	no	FALSE	TRUE	124.67	0.90131	0.085308	0.028384	93.48	0.1781	0.5381	4.7377e-07	96.026	0.31114	-0.35118	8.5551e-05	230.27	0.54942	0.34005	0.078819	117	132	108	148	245	216	233	48
119498	ENSDARG00000026453	zgc:66474	protein_coding	E008	exon	3	15509635	15509807	173	-	no	FALSE	TRUE	169.98	0.47679	0.19826	0.16285	182.67	0.1761	0.32754	0.0087498	186.99	0.72996	-0.1121	0.38365	230.26	0.94405	0.1389	0.32278	178	154	178	175	189	232	262	207
59074	ENSDARG00000012874	snap23.1	protein_coding	E010	exon	17	33468062	33468110	49	+	no	FALSE	TRUE	191.88	0.25481	-0.28465	0.061711	173.82	0.43353	-0.25113	0.0057102	146.57	0.95188	-0.039814	0.0026364	230.24	0.90609	0.16465	0.76994	207	229	164	180	222	261	210	109
5704	ENSDARG00000002016	ppil2	protein_coding	E008	exon	5	12426206	12426295	90	+	no	FALSE	TRUE	167.17	0.96412	-0.034131	0.49335	165.08	0.032777	0.55053	0.00019106	156.06	0.14314	-0.59922	6.3151e-05	230.24	0.66275	0.37114	0.75238	177	175	136	191	202	223	260	149
501677	ENSDARG00000101306	mrpl15	protein_coding	E001	exon	7	58534745	58535281	537	-	no	FALSE	TRUE	324.85	0.89515	0.085644	0.00034085	276	0.67571	0.13992	2.6579e-05	261.68	0.64749	-0.15851	0.54401	230.22	0.92394	0.13089	0.97024	335	348	296	337	236	228	229	180
339083	ENSDARG00000074979	larp4ab	protein_coding	E011	exon	6	39648952	39649062	111	-	no	FALSE	TRUE	309.05	0.25004	0.26982	0.016247	198.43	0.58026	-0.28138	1.1403e-05	265.27	0.17658	0.49143	2.8563e-09	230.22	0.88529	-0.25386	0.26576	242	270	324	405	285	229	190	114
187167	ENSDARG00000042467	tlk1a	protein_coding	E016	exon	9	3621294	3621424	131	+	no	FALSE	TRUE	184.74	0.97477	0.028248	6.9558e-05	245.07	0.00060339	0.68977	5.3516e-06	216.91	0.096594	-0.70059	0.0035129	230.21	0.89224	0.2574	0.81414	232	183	147	190	175	224	280	300
345530	ENSDARG00000075673	arhgap21b	protein_coding	E001	exon	2	12619532	12619753	222	+	no	FALSE	TRUE	203.24	0.97494	0.021694	1.3246e-06	196.16	0.20823	-0.25838	0	168.76	0.55966	0.19317	6.4267e-05	230.2	0.60411	-0.40414	0.19989	227	231	155	215	285	219	199	148
62160	ENSDARG00000013457	skiv2l2	protein_coding	E020	exon	10	8283213	8283323	111	+	no	FALSE	TRUE	173.1	0.96641	0.014043	5.3966e-08	125.51	0.47973	-0.33497	1.321e-10	139.09	0.3122	0.35668	0.00010237	230.19	0.86006	-0.22009	0.73377	146	182	191	177	278	236	189	69
124843	ENSDARG00000028159	tead1a	protein_coding	E008	exon	25	16316035	16316097	63	+	no	FALSE	TRUE	128.27	0.013531	0.46295	0.0012382	91.457	0.063021	-0.4669	3.151e-11	115.04	0.00011203	0.87018	0.0002171	230.18	0.73718	-0.34324	0.76567	108	111	138	158	218	283	193	65
277673	ENSDARG00000061742	clasrp	protein_coding	E010	exon	18	36636636	36636714	79	+	no	FALSE	TRUE	202.43	0.75653	-0.10163	0.0032455	206.56	0.22959	-0.26782	0.0057529	183.13	0.64126	0.17617	0.00098813	230.17	0.91544	0.22572	0.071938	234	214	186	187	233	194	262	181
127521	ENSDARG00000028982	pcca	protein_coding	E015	exon	1	29102515	29102658	144	+	no	FALSE	TRUE	254.39	0.70094	-0.11672	0.16254	230.22	0.33247	-0.28347	0.0011818	180.38	0.74499	0.16687	0.0067776	230.16	0.97694	0.061667	0.69367	319	284	202	232	211	236	241	126
270896	ENSDARG00000061052	nipblb	protein_coding	E017	exon	10	36554437	36554490	54	-	no	FALSE	TRUE	142	0.29415	0.3054	0.024446	136.12	0.83137	-0.068547	9.1751e-07	129.82	0.28828	0.36098	0.00037745	230.16	0.99178	0.015478	0.43504	158	139	141	136	218	230	241	118
545588	ENSDARG00000105045	bmpr1ab	protein_coding	E004	exon	12	25862409	25862706	298	-	no	FALSE	TRUE	265.21	0.95593	-0.037058	0.0023355	223.55	0.55586	0.16637	0.011653	251.82	0.81885	-0.24005	0.0012479	230.15	0.92108	0.15741	0.6909	248	238	261	322	278	205	217	195
545615	ENSDARG00000105046	ccnf	protein_coding	E005	exon	3	12409123	12409319	197	+	no	FALSE	TRUE	226.41	0.30481	0.26015	0.34947	191.63	0.41546	-0.28419	4.8192e-09	174.37	0.061281	0.53932	0.0039068	230.15	0.65768	-0.44757	0.012438	221	268	223	204	349	239	131	114
345675	ENSDARG00000075687	anapc1	protein_coding	E003	exon	13	46721803	46722039	237	+	no	FALSE	TRUE	195.22	0.92745	-0.052017	0.0027776	247.55	0.35913	0.28955	3.9711e-10	212.52	0.32108	-0.3003	3.0671e-06	230.15	0.82285	0.24798	0.089019	219	230	175	169	248	223	224	281
94978	ENSDARG00000019797	qrich1	protein_coding	E008	exon	11	17870770	17870924	155	-	no	FALSE	TRUE	185.97	0.99861	-0.006851	0.079259	149.62	0.10695	-0.6601	1.1754e-07	140.19	0.038793	0.65991	0.0058432	230.13	0.99175	-0.029688	0.63214	170	224	155	206	290	209	204	80
40678	ENSDARG00000008976	mdn1	protein_coding	E094	exon	20	24038766	24038869	104	-	no	FALSE	TRUE	175.56	0.27498	0.3384	3.6216e-08	170.01	0.023613	0.73466	0.013161	171.16	0.21528	-0.38929	8.1254e-06	230.13	0.98617	-0.041508	0.023853	191	160	164	195	260	227	211	162
219864	ENSDARG00000053586	creb1a	protein_coding	E005	exon	1	32823118	32823218	101	-	no	FALSE	TRUE	255.38	0.98289	-0.023411	0.2473	250.39	0.70122	0.13257	2.7473e-13	211.49	0.72182	-0.11808	3.2715e-09	230.12	0.98907	0.0018254	0.85105	279	304	202	255	304	176	223	190
58043	ENSDARG00000012656	atf6	protein_coding	E007	exon	20	33936899	33937033	135	-	no	FALSE	TRUE	206.83	0.49234	0.24743	0.077607	156.15	0.026255	-0.60174	0.0037221	157.08	0.01931	0.83927	0.011148	230.12	0.97712	-0.10252	0.76336	204	215	171	249	305	227	176	78
191540	ENSDARG00000043046	fbxl5	protein_coding	E011	exon	23	46039540	46040986	1447	+	no	FALSE	TRUE	378.92	0.89483	-0.077824	0.71686	355.88	0.22149	-0.44328	3.744e-08	317.74	0.16794	0.27184	0.0027755	230.11	0.64275	-0.35547	0.82121	447	385	268	445	294	243	170	268
273226	ENSDARG00000061282	glg1a	protein_coding	E016	exon	25	36657142	36657259	118	-	no	FALSE	TRUE	361.13	0.37579	0.22273	5.2866e-07	256.67	0.11561	-0.49627	3.1703e-09	294.4	0.0018652	0.68083	7.9585e-05	230.11	0.53481	-0.3892	0.10211	285	383	344	445	311	213	184	143
54389	ENSDARG00000011948	insra	protein_coding	E001	exon	2	37562494	37563978	1485	-	no	FALSE	TRUE	356.25	0.94554	-0.030101	0.22035	296.36	0.050338	-0.553	2.8036e-06	298.82	0.18409	0.52224	0.016215	230.11	0.99192	-0.030846	0.57047	326	391	274	456	292	205	206	205
16116	ENSDARG00000004169	stmn1a	protein_coding	E005	exon	19	17304185	17304236	52	-	no	FALSE	TRUE	676.93	0.69556	-0.075438	0.010572	623	0.0064916	-0.37104	1.9935e-05	397.15	0.15353	0.33547	2.5807e-05	230.1	0.77623	-0.20316	0.16635	905	866	464	540	176	289	220	239
148355	ENSDARG00000034771	rab13	protein_coding	E010	exon	16	23893807	23894579	773	+	no	FALSE	TRUE	503.44	0.93268	-0.030275	0.35395	371.97	0.045074	-0.39085	0.0035653	390.64	0.23792	0.36382	0.0015335	230.09	0.8657	-0.1719	0.83488	482	509	509	531	296	228	182	191
119356	ENSDARG00000026395	rfx4	protein_coding	E017	exon	18	15401635	15401695	61	-	no	FALSE	TRUE	316.14	0.85363	-0.11093	0.1106	467.85	0.31411	0.19173	4.8264e-05	321.18	0.35755	-0.34564	0.0091684	230.09	0.80436	0.24705	0.69478	473	409	185	235	326	135	243	507
266976	ENSDARG00000060586	ctdspl2b	protein_coding	E004	exon	7	31109877	31110006	130	+	no	FALSE	TRUE	200.77	0.82636	-0.10404	0.0022493	301.42	3.6434e-05	0.9614	2.3275e-12	232.6	2.6563e-08	-0.90196	3.8946e-08	230.08	0.748	0.36767	0.25213	299	217	144	162	197	218	268	365
79357	ENSDARG00000016775	aqr	protein_coding	E034	exon	17	51014116	51014229	114	-	no	FALSE	TRUE	207.09	0.99731	0.010055	3.0965e-11	174.51	0.14344	-0.39828	0.00011196	166.88	0.44487	0.38646	0	230.07	0.98103	0.096123	0.05144	217	216	159	250	289	181	230	113
73085	ENSDARG00000015611	rasl11b	protein_coding	E004	exon	20	23126824	23127123	300	-	no	FALSE	TRUE	134.36	0.27022	0.40377	0.59905	17.176	0.9354	-0.09074	0.9451	151.91	0.3275	0.56529	0.72626	230.07	0.99335	0.012565	0.88923	16	24	225	257	163	278	240	13
297072	ENSDARG00000063649	tead3b	protein_coding	E009	exon	6	54645213	54645341	129	+	no	FALSE	TRUE	239.72	0.79676	-0.068394	0.32734	238.51	0.10632	-0.26319	0.00011938	183.57	0.37381	0.18863	0.0038834	230.03	0.92412	-0.10259	0.23703	284	296	197	200	213	267	211	163
461094	ENSDARG00000097839	si:ch211-235i11.6	protein_coding	E001	exon	17	50354781	50355978	1198	-	no	FALSE	TRUE	187.77	0.89866	-0.027813	0.92671	187.89	0.39451	0.098447	0.7269	167.31	0.30256	-0.14689	0.78266	230.03	0.99124	0.019569	0.99853	229	185	168	180	230	280	186	160
226848	ENSDARG00000055026	ptch2	protein_coding	E011	exon	2	33995289	33995414	126	-	no	FALSE	TRUE	482.5	0.96026	0.039003	0.12695	429.48	0.009362	-0.42668	3.5648e-12	375.63	0.2303	0.35663	3.1658e-08	230.02	0.98295	0.10443	0.10049	515	556	367	527	292	154	252	274
242883	ENSDARG00000057151	prep	protein_coding	E017	exon	20	48627742	48627816	75	-	no	FALSE	TRUE	281.77	0.89161	0.064828	0.36588	257.87	0.99427	-0.017862	1.9861e-07	227.95	0.90729	0.052129	1.492e-08	230.02	0.96963	-0.10483	0.20796	311	311	218	307	259	254	187	180
122522	ENSDARG00000027423	igf1ra	protein_coding	E002	exon	18	20893628	20894168	541	-	no	FALSE	TRUE	272.85	0.31011	-0.38987	0.060963	295.28	0.2674	-0.080084	1.57e-08	218.21	0.93971	-0.21436	0.0052508	230.02	0.84753	-0.14708	0.58646	370	314	198	234	303	192	209	227
198591	ENSDARG00000044431	ppig	protein_coding	E003	exon	6	3535442	3535516	75	+	no	FALSE	TRUE	184.51	0.4509	0.28111	0.039655	127.45	0.0456	-0.69528	3.2742e-06	156.03	0.00010621	0.9406	0.00020515	230.02	0.96777	-0.029282	0.16689	148	177	201	215	216	196	273	76
131100	ENSDARG00000029911	casc3	protein_coding	E006	exon	3	23306200	23306261	62	-	no	FALSE	TRUE	151.38	0.97177	0.035247	0.028528	156.47	0.22903	0.47202	0	149.32	0.25022	-0.43441	0	230.02	0.75484	0.25385	0.91355	146	170	139	158	203	227	255	154
214340	ENSDARG00000052641	kpna3	protein_coding	E011	exon	1	45987258	45987343	86	-	no	FALSE	TRUE	148.09	0.92949	0.040221	0.27163	107.53	0.11646	-0.56347	0.0013073	115.71	0.080069	0.55426	0.00012936	230.02	0.99603	0.046483	0.44022	158	129	152	158	211	240	237	55
246390	ENSDARG00000057890	si:dkey-33c12.4	protein_coding	E008	exon	13	9021070	9021211	142	-	no	FALSE	TRUE	124.82	0.48013	-0.25671	3.7265e-05	95.984	0.26115	-0.45749	2.5389e-06	102.97	0.69244	0.17722	5.0974e-10	230.01	0.76576	-0.26687	2.7733e-05	112	129	129	133	231	321	148	60
271958	ENSDARG00000061169	larp1b	protein_coding	E006	exon	17	26758238	26758400	163	+	no	FALSE	TRUE	322.82	0.98808	0.010517	0.099569	243.55	4.217e-06	-1.068	6.2819e-11	216.65	0.00084757	1.0492	8.5329e-14	230	0.84365	-0.28243	0.12507	339	366	228	383	287	220	196	84
258198	ENSDARG00000059653	kdm2aa	protein_coding	E013	exon	1	44151369	44151595	227	+	no	FALSE	TRUE	208.59	0.92943	-0.039347	0.45379	197.37	0.033456	-0.47003	4.3175e-11	161.75	0.37317	0.3724	5.1694e-10	229.99	0.6843	-0.34263	0.55222	245	239	154	213	285	225	193	132
214346	ENSDARG00000052641	kpna3	protein_coding	E014	exon	1	45992292	45992321	30	-	no	FALSE	TRUE	141.36	0.91498	0.054036	0.27163	115.57	0.79896	0.13668	0.0013073	123.14	0.92727	-0.13299	0.00012936	229.99	0.99068	-0.0014848	0.44022	150	123	134	164	208	248	232	85
197198	ENSDARG00000044142	acss1	protein_coding	E003	exon	17	25815611	25815973	363	+	no	FALSE	TRUE	214.63	0.002297	0.46963	0.0010053	167.57	0.92661	0.073727	0.022781	173.05	0.14842	0.40424	0.051949	229.98	0.97888	-0.053058	0.070752	208	218	208	233	237	222	233	101
62122	ENSDARG00000013457	skiv2l2	protein_coding	E001	exon	10	8239127	8239269	143	+	no	FALSE	TRUE	169.56	0.91999	0.035845	5.3966e-08	136.18	0.48737	0.26968	1.321e-10	150.04	0.66094	-0.22514	0.00010237	229.98	0.95592	-0.16931	0.73377	162	157	175	189	222	279	193	102
535252	ENSDARG00000104156	CABZ01017151.1	protein_coding	E001	exon	KN149730.1	3790	4075	286	+	no	FALSE	TRUE	293.08	0.0040441	-0.66334	0.0072956	377.02	0.96588	0.0043254	0.8387	224.3	0.060154	-0.66599	0.20138	229.97	0.047214	0.69748	0.068857	463	391	188	165	203	132	341	304
404131	ENSDARG00000088246	thoc1	protein_coding	E017	exon	2	2942848	2942913	66	+	no	FALSE	TRUE	210.98	0.76345	-0.18069	0.16348	189.03	0.29803	0.36687	7.495e-05	177.68	0.12652	-0.58733	0.00011216	229.97	0.89596	0.21073	0.82329	198	248	209	198	231	258	205	139
209292	ENSDARG00000051800	fnbp4	protein_coding	E008	exon	25	28211758	28211862	105	-	no	FALSE	TRUE	140.17	0.75699	-0.27796	1.0949e-08	206.55	0.86048	0.1235	0.0010802	150.34	0.52178	-0.34737	1.9587e-05	229.97	0.86081	-0.18658	0.23611	162	213	86	115	218	246	226	234
217004	ENSDARG00000053129	carhsp1	protein_coding	E004	exon	3	27698198	27698320	123	+	no	FALSE	TRUE	205.73	0.73151	0.059006	0.15363	143.89	0.5213	-0.12303	2.4495e-05	164.18	0.2094	0.23006	2.7408e-06	229.96	0.82997	-0.025183	2.5449e-06	170	213	207	239	244	313	145	74
541172	ENSDARG00000104636	si:dkey-112a7.4	protein_coding	E002	exon	7	22359144	22359553	410	-	no	FALSE	TRUE	110.56	0.67272	0.175	0.96037	68.867	0.79652	-0.087991	0.61609	92.465	0.4928	0.26461	0.27518	229.96	0.87045	-0.11158	0.69041	92	92	116	144	287	221	195	35
218755	ENSDARG00000053468	adam10a	protein_coding	E012	exon	7	30150342	30150525	184	-	no	FALSE	TRUE	392.67	0.010243	0.29212	0.00031625	201.72	0.0018908	-0.66534	0.00033517	330.06	3.4253e-06	1.1211	0	229.95	0.56417	-0.35337	0.51784	291	287	472	517	287	275	146	74
118925	ENSDARG00000026236	zgc:56585	protein_coding	E007	exon	21	34805624	34805720	97	-	no	FALSE	TRUE	58.364	0.11493	-0.58537	0.029522	46.203	0.66652	-0.44502	0.21099	30.922	0.91522	-0.18662	0.11985	229.95	0.32791	0.33486	0.017043	73	73	30	64	263	193	239	7
48985	ENSDARG00000010784	ppp1r12a	protein_coding	E012	exon	4	21785958	21786085	128	-	no	FALSE	TRUE	323.89	0.75117	-0.079768	0.44211	332.42	0.6259	-0.15201	0.0036988	280.87	0.92317	0.10542	0.00058503	229.94	0.89386	0.18508	0.56486	397	345	277	298	246	191	254	276
81762	ENSDARG00000017180	npc1	protein_coding	E023	exon	2	4028874	4029074	201	+	no	FALSE	TRUE	158.95	0.81409	-0.10552	0.51375	129.67	0.81353	0.15054	1.7748e-06	137.58	0.60956	-0.19955	6.9213e-06	229.92	0.92231	0.20756	0.32741	153	155	142	193	205	225	255	94
110326	ENSDARG00000023536	nnt	protein_coding	E008	exon	21	19756094	19756327	234	-	no	FALSE	TRUE	730.27	0.9658	-0.053872	2.7187e-07	622.91	0.49626	-0.22971	0	498.31	0.36465	0.14402	1.9614e-08	229.91	0.78865	-0.33541	0.0078036	764	937	562	714	330	195	185	289
11786	ENSDARG00000003287	wdr12	protein_coding	E002	exon	6	9399121	9399193	73	-	no	FALSE	TRUE	148.72	0.80449	-0.10777	0.049193	95.051	0.039504	-0.77179	4.1952e-05	106.89	0.10778	0.66417	1.5888e-06	229.9	0.37283	-0.45645	0.13811	132	151	136	182	299	237	171	27
162339	ENSDARG00000037476	sorbs3	protein_coding	E001	exon	8	38286514	38288634	2121	-	no	FALSE	TRUE	604.57	0.021985	0.51797	4.5795e-07	280.48	0.00088292	-1.0353	0.0022068	539.97	4.4734e-21	1.349	0	229.88	0.69656	-0.28855	0.597	421	361	789	830	288	328	97	119
154190	ENSDARG00000035913	yars	protein_coding	E022	exon	19	31306318	31306511	194	+	no	FALSE	TRUE	315.7	0.084963	-0.41436	0.072696	235.42	0.048128	0.51043	0.060151	256.78	0.0011591	-0.91199	0.0025865	229.88	0.63635	0.35009	0.89435	311	293	308	362	284	220	198	138
343936	ENSDARG00000075509	phf12b	protein_coding	E008	exon	15	24621840	24621992	153	+	no	FALSE	TRUE	158.55	0.97453	0.03062	0.003402	133.84	0.27419	-0.56497	0.013739	126.45	0.16358	0.57577	0.0014916	229.88	0.93106	-0.16068	0.60248	137	197	128	182	218	270	204	85
492692	ENSDARG00000100508	ubn2b	protein_coding	E013	exon	3	7997232	7997333	102	-	no	FALSE	TRUE	195.05	0.44838	-0.22695	0.010293	219.01	0.26168	-0.30451	8.3261e-11	176.6	0.85831	0.08501	2.5792e-09	229.87	0.87987	-0.20502	0.058902	218	247	166	163	228	236	227	199
247386	ENSDARG00000058000	cep350	protein_coding	E040	exon	8	14564951	14565107	157	-	no	FALSE	TRUE	191.95	0.86424	0.1255	0.0033795	236.04	0.00083192	0.63938	1.6871e-07	226.29	0.16143	-0.56088	1.0592e-11	229.87	0.89461	0.22223	0.23221	200	198	150	232	197	224	262	290
344284	ENSDARG00000075543	chd8	protein_coding	E013	exon	2	38116872	38116995	124	-	no	FALSE	TRUE	187.58	0.27046	-0.27086	0.072219	190.64	0.85721	-0.068438	1.6413e-07	144.05	0.62376	-0.23799	1.6156e-07	229.87	0.97213	-0.082483	0.35319	234	226	143	163	262	219	216	133
51123	ENSDARG00000011299	blzf1	protein_coding	E009	exon	1	503961	504160	200	+	no	FALSE	TRUE	147.19	0.67585	0.1027	0.31966	105.5	0.99214	-0.11463	0.091121	132.63	0.6641	0.20848	0.33951	229.87	0.75925	-0.25849	0.96004	106	145	148	193	286	226	191	76
246339	ENSDARG00000057882	arpc3	protein_coding	E003	exon	21	16988150	16988226	77	+	no	FALSE	TRUE	494.43	0.45541	-0.1748	3.9304e-07	315.88	0.52908	0.23447	0.002552	401.91	0.085993	-0.38025	1.2499e-10	229.86	0.68405	0.29736	0.11488	426	431	530	599	309	225	174	151
479708	ENSDARG00000099455	ogt.2	protein_coding	E003	exon	14	14385042	14385294	253	-	no	FALSE	TRUE	274.62	0.97039	-0.012412	0	339.85	0.88622	0.065469	4.2896e-14	278.57	0.87491	-0.051265	1.2683e-11	229.86	0.98875	-0.044324	0.71081	286	368	194	274	335	206	171	358
22943	ENSDARG00000005462	kif4	protein_coding	E033	exon	21	44748279	44748492	214	-	no	FALSE	TRUE	272.05	0.47859	0.30637	6.1181e-05	285.74	0.047193	-0.434	2.2419e-09	192.07	0.073894	0.70869	0.064549	229.86	0.99671	-0.016267	0.70594	345	368	170	234	253	230	213	182
409624	ENSDARG00000089331	CABZ01117575.1	protein_coding	E002	exon	25	36620029	36620164	136	-	no	FALSE	TRUE	16.163	0.94791	10.413	0.94076	0.40637	NA	10.317	NA	19.401	0.9725	0.088938	0.73351	229.86	0.99659	-0.043957	0.11125	0	0	23	40	301	287	124	1
447541	ENSDARG00000095635	si:dkey-261j4.5	protein_coding	E004	exon	5	60919165	60919707	543	-	no	FALSE	TRUE	10.075	0.75991	0.44687	0.97193	5.6901	0.89597	0.041589	0.99669	8.8348	0.91902	0.41504	0.99746	229.85	0.92624	0.11502	0.14408	3	12	14	11	102	237	324	3
517461	ENSDARG00000102640	pdia3	protein_coding	E010	exon	25	29907774	29907890	117	-	no	FALSE	TRUE	831.07	0.41696	-0.1842	0.078749	545.61	0.47344	0.23677	1.7614e-06	700.77	0.020582	-0.3869	0.00018002	229.83	0.93343	0.15963	0.97025	720	700	893	1024	307	220	180	305
223641	ENSDARG00000054362	ccdc47	protein_coding	E006	exon	3	31578155	31578265	111	-	no	FALSE	TRUE	413.56	0.81041	-0.11036	0.059354	283.76	0.21902	-0.27655	7.9657e-07	326.02	0.66762	0.11098	1.4563e-06	229.83	0.9983	-0.026077	0.063159	380	388	458	436	301	213	191	137
98114	ENSDARG00000020345	clasp2	protein_coding	E040	exon	19	43223098	43223204	107	+	no	FALSE	TRUE	213.53	0.00040439	-0.55408	0.00068044	300.65	0.84399	0.076788	3.808e-08	188.36	0.014323	-0.62973	2.1071e-06	229.83	0.89479	0.24638	0.16266	310	311	130	129	238	224	230	286
371308	ENSDARG00000078133	kdm2ab	protein_coding	E011	exon	14	21465781	21465907	127	+	no	FALSE	TRUE	331.81	0.83804	-0.12647	0.18243	334.84	0.13727	-0.30787	8.8041e-06	224.14	0.75054	0.22545	0.0062301	229.81	0.97767	-0.071478	0.19914	452	413	200	298	250	260	188	192
237019	ENSDARG00000056483	ssbp4	protein_coding	E007	exon	22	20936993	20937028	36	-	no	FALSE	TRUE	315.12	0.96263	-0.05146	0.91237	296.45	1.7137e-08	-0.93013	3.136e-09	193.91	0.00011866	0.83446	0.00023093	229.81	0.96262	-0.16241	0.16981	412	407	221	251	335	154	218	131
170867	ENSDARG00000039150	lgmn	protein_coding	E008	exon	13	35919684	35919750	67	-	no	FALSE	TRUE	195.66	0.60858	0.18272	0.047395	108.56	0.40332	-0.38965	0.024078	158.65	0.11238	0.5825	0.0003794	229.81	0.67741	-0.35411	0.91546	140	172	206	267	292	267	149	39
30837	ENSDARG00000006924	fbxo38	protein_coding	E014	exon	14	38331779	38332309	531	+	no	FALSE	TRUE	153.84	0.22283	-0.37365	0.0096617	198.72	0.071672	0.40826	0.058651	155.31	0.0115	-0.8262	0.0038572	229.81	0.97615	0.0757	0.47762	208	174	131	114	249	241	206	210
543731	ENSDARG00000104861	rprd1a	protein_coding	E005	exon	19	46730032	46730158	127	+	no	FALSE	TRUE	180.31	0.94051	-0.066048	0.62889	166.61	0.99594	0.0014281	7.2059e-06	154.08	0.93137	-0.067686	0.01356	229.8	0.97605	-0.071366	0.76731	204	182	153	193	272	208	218	128
476416	ENSDARG00000099175	hmgb1a	protein_coding	E001	exon	10	36082773	36082877	105	+	no	FALSE	TRUE	192.94	0.88214	0.15029	0.31769	163.51	0.41718	-0.32049	4.5898e-09	141.49	0.42852	0.44271	4.7062e-08	229.79	0.9622	0.035341	0.8987	201	229	145	211	188	248	247	88
31442	ENSDARG00000007135	cnot3a	protein_coding	E013	exon	16	32170208	32170335	128	-	no	FALSE	TRUE	148.46	0.79684	0.096937	7.9686e-10	170.97	0.024613	0.50792	0.016757	146.78	0.18644	-0.39407	0.027246	229.79	0.83591	-0.22938	0.18025	172	167	123	142	245	262	190	173
351671	ENSDARG00000076228	kif2c	protein_coding	E011	exon	2	33954921	33955025	105	+	no	FALSE	TRUE	298.81	0.88797	-0.072696	0.038679	280.6	0.21707	-0.29585	0.00084652	193.28	0.59252	0.17788	0.017893	229.78	0.88378	0.23344	0.082977	400	359	204	261	288	224	191	136
8645	ENSDARG00000002670	ATG14	protein_coding	E011	exon	17	10609228	10610318	1091	+	no	FALSE	TRUE	243.94	0.85362	0.090085	0.11947	209.66	7.332e-05	-0.72046	0.00015537	204.82	0.00019859	0.82013	0.0003986	229.78	0.93325	-0.13484	0.85504	242	260	210	277	232	261	201	149
40616	ENSDARG00000008976	mdn1	protein_coding	E063	exon	20	24014614	24014721	108	-	no	FALSE	TRUE	146.07	0.72433	-0.24626	3.6216e-08	141.12	0.76396	-0.16192	0.013161	107.15	0.92236	-0.076866	8.1254e-06	229.78	0.90278	0.2951	0.023853	197	158	96	147	221	223	244	88
161463	ENSDARG00000037318	ddost	protein_coding	E002	exon	23	24301856	24301962	107	-	no	FALSE	TRUE	509.2	0.2614	-0.17948	0.27107	358.91	0.44351	-0.22207	1.6421e-06	357.93	0.93705	0.039105	4.0791e-08	229.76	0.94057	0.113	0.43148	500	540	477	543	301	247	160	123
290412	ENSDARG00000062948	wasf3b	protein_coding	E007	exon	24	21427316	21427570	255	+	no	FALSE	TRUE	273	0.92966	0.14184	0.15744	333.21	0.59551	0.16356	1.2078e-11	251.62	0.8706	-0.2115	0.074143	229.76	0.98621	0.062224	0.080824	325	363	176	255	290	209	203	317
157833	ENSDARG00000036658	cab39l	protein_coding	E012	exon	1	45922123	45922266	144	+	no	FALSE	TRUE	229.49	0.63287	-0.18218	0.29631	197.38	0.93983	-0.02774	1.3481e-08	165.8	0.79939	-0.23362	5.3724e-08	229.76	0.61312	0.35937	0.64229	263	258	167	248	256	215	224	105
174523	ENSDARG00000039899	zbtb7a	protein_coding	E003	exon	22	20350170	20351014	845	-	no	FALSE	TRUE	137.04	0.89481	-0.07149	0.59698	122.77	0.97285	0.0062323	0.16085	134.2	0.91051	-0.033009	0.00047008	229.76	0.80155	0.1957	0.25476	124	132	131	166	213	232	242	115
200801	ENSDARG00000044874	zgc:92107	protein_coding	E007	exon	11	24787764	24787881	118	+	no	FALSE	TRUE	231.48	0.39885	-0.36256	0.017158	263.66	0.14689	0.47486	0	199.16	0.036331	-0.98121	0	229.75	0.54785	0.34999	0.44159	272	305	154	217	248	181	261	227
249	ENSDARG00000000103	myh10	protein_coding	E037	exon	6	7491017	7491145	129	+	no	FALSE	TRUE	465.86	0.47416	-0.31191	3.2328e-09	530.43	0.94521	-0.035007	9.2796e-08	343.91	0.57628	-0.30744	4.7379e-08	229.74	0.70618	0.31468	0.3942	681	583	253	402	259	155	276	382
134381	ENSDARG00000030756	dnmt1	protein_coding	E031	exon	3	54348601	54348685	85	-	no	FALSE	TRUE	341.32	0.91596	-0.057047	0.00022819	366.67	0.82651	-0.075307	6.7535e-06	224.62	0.98509	-0.0058174	1.7306e-12	229.74	0.83086	0.28608	0.41354	490	448	209	257	309	175	219	217
513696	ENSDARG00000102353	ddx47	protein_coding	E009	exon	3	1590964	1591057	94	-	no	FALSE	TRUE	243.32	0.85363	0.10021	0.65382	166.41	0.32122	0.47446	1.0338e-07	247.49	0.49896	-0.30298	7.0277e-09	229.74	0.70792	0.27683	0.00056336	175	176	223	404	206	185	290	153
224248	ENSDARG00000054533	araf	protein_coding	E004	exon	5	26256119	26256303	185	+	no	FALSE	TRUE	195.94	0.27032	0.22754	0.00068572	173.92	0.91836	-0.014245	0.0004443	160.35	0.5328	0.2452	0.065582	229.73	0.73971	-0.21597	0.61252	204	216	180	194	251	260	187	121
320526	ENSDARG00000071082	p4ha1b	protein_coding	E009	exon	17	20137105	20137307	203	-	no	FALSE	TRUE	375.16	0.082671	-0.26214	0.18573	255.29	0.0060754	-0.70048	6.9972e-07	242.21	0.17577	0.43425	0.0010554	229.72	0.99992	-0.031297	0.65259	407	383	228	514	379	180	160	51
517160	ENSDARG00000102618	utp18	protein_coding	E009	exon	19	48441424	48441514	91	-	no	FALSE	TRUE	203.05	0.56056	0.14924	0.18937	132.41	0.061049	-0.47261	0.0091271	166.37	0.024437	0.64649	2.4837e-06	229.71	0.84575	0.1997	0.75789	162	192	224	237	241	231	221	67
325520	ENSDARG00000073732	myh14	protein_coding	E013	exon	16	16983495	16983647	153	+	no	FALSE	TRUE	157.81	0.55161	0.2198	0.00046107	164.11	0.72214	-0.16094	0	139.11	0.41258	0.43267	6.5403e-08	229.7	0.37219	-0.47535	0.09188	177	184	122	160	290	275	143	140
68519	ENSDARG00000014634	mbtps1	protein_coding	E023	exon	18	21677943	21678053	111	-	no	FALSE	TRUE	145.63	0.84689	-0.16815	0.0012685	134.43	0.76528	-0.085571	0.00015479	115.18	0.96936	-0.054601	0.0072167	229.7	0.95939	-0.11646	0.31822	151	177	142	120	214	274	203	91
27254	ENSDARG00000006251	ell2	protein_coding	E005	exon	21	11669641	11669897	257	+	no	FALSE	TRUE	169.26	0.73277	0.21138	0.36143	137.56	0.58416	0.1529	8.7741e-11	153.79	0.99264	0.054747	0	229.69	0.9364	-0.18131	0.78736	152	162	142	229	228	284	183	109
207728	ENSDARG00000045946	sec24d	protein_coding	E023	exon	7	69708801	69709547	747	+	no	FALSE	TRUE	455.92	0.8171	-0.078435	0.37294	324.37	0.25263	-0.32067	9.4187e-06	345.73	0.38112	0.24159	1.2706e-05	229.68	0.98988	-0.039248	0.047047	439	452	404	550	296	197	209	147
141696	ENSDARG00000032765	net1	protein_coding	E012	exon	4	11581811	11582095	285	-	no	FALSE	TRUE	316.83	0.0003886	0.47291	0.00065274	227.56	0.17886	-0.33444	0	241.19	0.00021533	0.65977	2.9857e-13	229.68	0.70717	-0.3629	0.85245	293	328	292	368	249	277	173	106
25811	ENSDARG00000005989	rgl1	protein_coding	E024	exon	8	19282918	19282998	81	-	no	FALSE	TRUE	156.66	0.92494	-0.095407	0.049162	207.67	0.11649	0.56055	0	134.33	0.053127	-0.65202	1.0873e-05	229.68	0.77869	0.3969	0.24918	247	194	86	119	208	214	262	189
84480	ENSDARG00000017675	cirh1a	protein_coding	E021	exon	18	14664551	14664795	245	+	no	FALSE	TRUE	263.34	0.93688	-0.034798	0.086542	163.37	1.2721e-07	-1.4086	2.1236e-07	190.21	7.0935e-07	1.3779	1.1291e-06	229.67	0.9949	0.018804	0.8452	222	269	257	314	292	196	213	43
120396	ENSDARG00000026767	nol11	protein_coding	E007	exon	6	17881955	17882080	126	-	no	FALSE	TRUE	241.74	0.87542	0.24492	0.0029802	144.36	1.3431e-05	-1.0437	4.528e-08	199.24	0.00037549	1.2225	0.00011309	229.67	0.90205	-0.22674	0.34786	185	212	249	325	311	215	181	65
368400	ENSDARG00000077860	ankhd1	protein_coding	E017	exon	21	26383520	26383662	143	-	no	FALSE	TRUE	217.16	0.7153	-0.10143	0.001985	201.66	0.001441	-0.83266	9.7237e-13	157.98	0.037402	0.64897	0	229.67	0.18098	-0.58604	0.0024264	241	275	165	205	287	251	167	119
144149	ENSDARG00000033537	p4ha1a	protein_coding	E017	exon	12	9547269	9547339	71	+	no	FALSE	TRUE	151.26	0.72571	0.12233	0.10102	118.56	0.010629	-0.68855	2.5564e-08	115.3	0.0047806	0.85471	0.00011548	229.67	0.36294	-0.60757	0.18398	156	157	143	156	231	320	148	63
291739	ENSDARG00000063051	bap1	protein_coding	E005	exon	22	10564115	10564611	497	-	no	FALSE	TRUE	171.68	0.91952	-0.051682	0.1926	173.79	0.13191	0.36993	0.088263	151.74	0.27538	-0.47069	0.030525	229.64	0.82814	0.27837	0.89914	188	196	124	192	231	246	215	147
239079	ENSDARG00000056720	utp3	protein_coding	E009	exon	11	26136179	26136331	153	-	no	FALSE	TRUE	129.58	0.40111	-0.2471	0.0016131	112.47	0.35704	-0.35769	0.081243	98.529	0.88003	0.057123	0.00013956	229.63	0.7972	0.3082	0.098601	141	146	105	135	184	230	266	67
180113	ENSDARG00000040990	usp37	protein_coding	E020	exon	9	734963	735078	116	-	no	FALSE	TRUE	188.78	0.96548	0.010045	0.051349	210.3	0.29432	0.27823	0.00023065	201.63	0.58672	-0.23939	1.8839e-08	229.62	0.98647	0.04205	0.60295	193	199	196	174	253	205	235	231
505905	ENSDARG00000101680	arl1	protein_coding	E005	exon	4	5904243	5904380	138	-	no	FALSE	TRUE	168.61	0.94841	-0.032204	0.97518	114.8	0.73435	0.20171	0.64072	123.25	0.69026	-0.19411	0.37567	229.62	0.97845	0.054828	0.99234	157	172	171	180	271	269	163	42
229825	ENSDARG00000055477	pelo	protein_coding	E002	exon	12	13151185	13151216	32	-	no	FALSE	TRUE	295.45	0.43293	0.19155	0.58495	187.94	0.01031	-0.73645	0.00026613	218.75	0.00019345	0.918	0.00038762	229.61	0.99105	-0.028745	0.79348	245	304	311	329	283	262	160	61
218182	ENSDARG00000053381	plpp1a	protein_coding	E003	exon	10	8307571	8307790	220	-	no	FALSE	TRUE	286.91	0.79513	-0.14055	0.23429	226.32	0.081428	-0.39977	2.5374e-05	198.8	0.5845	0.27854	0.0018392	229.61	0.719	-0.56134	0.38047	308	324	211	326	372	200	147	95
49141	ENSDARG00000010792	cdc25b	protein_coding	E008	exon	13	14790642	14790722	81	-	no	FALSE	TRUE	257.03	0.82192	0.10597	0.30181	226.01	3.351e-10	-1.531	0	144.94	2.0843e-10	1.5344	2.8332e-10	229.59	0.91194	-0.15115	0.18134	313	352	169	220	272	246	183	70
357217	ENSDARG00000076805	leng8	protein_coding	E015	exon	16	12374999	12375251	253	-	no	FALSE	TRUE	167.33	0.63671	-0.24477	0.078512	223.81	0.51366	0.11639	0	183.56	0.39137	-0.32449	1.6772e-05	229.59	0.96676	0.083126	0.57011	204	198	155	123	191	268	226	257
354437	ENSDARG00000076542	pogzb	protein_coding	E010	exon	16	38171342	38171514	173	+	no	FALSE	TRUE	159.17	0.16934	0.32477	0.018887	189.16	4.6023e-05	0.83963	3.2255e-11	186.51	0.062287	-0.50071	5.9252e-08	229.57	0.98028	-0.037805	0.1446	171	150	147	176	216	241	231	231
182924	ENSDARG00000041631	fam192a	protein_coding	E012	exon	18	17732494	17732607	114	-	no	FALSE	TRUE	224.87	0.99166	0.044791	0.091023	233.89	0.20678	0.2543	1.6914e-06	227.42	0.26957	-0.28868	2.24e-06	229.56	0.96278	0.025403	0.35869	238	224	200	249	217	196	271	238
210633	ENSDARG00000051965	btr01	protein_coding	E010	exon	1	44374572	44376396	1825	+	no	FALSE	TRUE	197.83	0.90508	-0.072751	0.11837	150.75	0.32634	-0.28155	0.25002	159.12	0.5236	0.20049	0.54714	229.55	0.92683	-0.22173	0.8372	177	210	190	222	220	307	168	88
123309	ENSDARG00000027649	cpsf3	protein_coding	E009	exon	20	29720933	29721041	109	-	no	FALSE	TRUE	278.35	0.63191	0.15283	0.44619	218.96	0.89224	-0.033391	0.00098707	216.83	0.63291	0.20678	0.017128	229.54	0.98855	-0.0040626	0.31787	284	285	243	316	289	207	205	123
366186	ENSDARG00000077620	cdca7a	protein_coding	E012	exon	9	2886121	2886230	110	-	no	FALSE	TRUE	267.77	0.89627	0.095707	0.07817	246.17	0.0019034	-0.88336	1.252e-13	146.4	0.0044831	0.88732	0.0021331	229.54	0.93139	0.25136	0.68497	323	396	188	191	290	194	216	80
251225	ENSDARG00000058533	pole	protein_coding	E002	exon	5	12246440	12246575	136	+	no	FALSE	TRUE	161.6	0.95818	0.047784	0.0046099	225.62	0.012903	0.51696	6.8512e-06	154.64	0.10285	-0.48861	8.0369e-05	229.54	0.9683	0.09584	0.38842	223	222	106	113	249	238	208	230
311644	ENSDARG00000069855	pnisr	protein_coding	E009	exon	16	32714296	32714349	54	-	no	FALSE	TRUE	150.78	0.44824	0.32058	0.14541	137.21	0.13471	-0.52454	0	133.87	0.0011272	0.82286	3.2336e-12	229.53	0.96728	-0.048543	0.0026617	145	165	142	158	250	236	209	111
172680	ENSDARG00000039424	snrpb2	protein_coding	E004	exon	1	51069262	51069303	42	-	no	FALSE	TRUE	113.05	0.95842	-0.028079	0.12749	83.835	0.75413	-0.17739	4.4525e-09	86.719	0.80752	0.1151	8.5426e-07	229.53	0.63138	-0.32526	0.30935	127	98	107	125	248	273	177	42
71130	ENSDARG00000015164	mknk2b	protein_coding	E010	exon	8	20408897	20408998	102	+	no	FALSE	TRUE	332.52	0.71154	-0.18203	0.85141	304.75	0.0077475	0.49326	0	315.51	0.055212	-0.6375	9.6124e-09	229.52	0.80439	0.25269	0.72887	305	346	263	435	237	246	210	274
476643	ENSDARG00000099194	CABZ01058261.1	protein_coding	E013	exon	25	3539239	3539361	123	+	no	FALSE	TRUE	201.88	0.011146	-0.58492	0.00080367	254.58	0.96088	0.029048	0.001616	149.88	0.1071	-0.63428	0.0028598	229.52	0.97888	0.075771	0.49264	320	268	105	141	229	233	228	197
493967	ENSDARG00000100623	trrap	protein_coding	E051	exon	12	17906425	17906546	122	+	no	FALSE	TRUE	232.2	0.90992	-0.093235	1.9351e-05	211.43	0.022484	-0.48608	2.0002e-13	203.82	0.43329	0.44002	4.2015e-05	229.5	0.81404	-0.37079	0.36109	236	246	187	274	346	190	176	168
44420	ENSDARG00000009735	gigfy2	protein_coding	E007	exon	2	48365157	48365285	129	-	no	FALSE	TRUE	177.87	0.63328	-0.14435	0.022991	206.32	0.15522	0.36478	6.5836e-09	177.33	0.069733	-0.53243	2.8027e-11	229.5	0.92889	0.18832	4.3767e-05	203	203	144	174	182	249	250	211
166086	ENSDARG00000038156	dusp11	protein_coding	E006	exon	10	42314660	42314783	124	-	no	FALSE	TRUE	152.76	0.33567	0.3115	0.11226	108.7	0.84336	-0.085784	0.019815	144.49	0.32341	0.39631	0.0017617	229.5	0.88909	0.066649	0.033453	126	121	171	194	179	299	207	87
153203	ENSDARG00000035771	MEPCE	protein_coding	E001	exon	23	44470357	44470854	498	+	no	FALSE	TRUE	240.34	0.22727	-0.31047	2.5776e-08	195.54	0.00010377	-0.70131	8.1163e-08	196.25	0.27601	0.34581	3.4039e-10	229.48	0.22869	-0.48903	1.0371e-05	242	244	207	281	288	254	163	126
181234	ENSDARG00000041243	setdb1a	protein_coding	E013	exon	19	9204471	9204661	191	+	no	FALSE	TRUE	188.12	0.25662	0.40001	0.0052202	158.21	0.30572	-0.30618	8.6281e-09	149.83	0.1397	0.63477	2.1288e-07	229.48	0.87228	-0.21391	0.3586	207	189	154	214	233	278	184	100
11788	ENSDARG00000003287	wdr12	protein_coding	E003	exon	6	9401079	9401211	133	-	no	FALSE	TRUE	157.31	0.5507	-0.19039	0.049193	101.16	0.0016858	-1.13	4.1952e-05	108.27	0.024351	0.93909	1.5888e-06	229.48	0.54676	-0.4197	0.13811	140	169	136	192	310	223	174	23
330749	ENSDARG00000074229	prr12a	protein_coding	E009	exon	12	4578460	4578593	134	-	no	FALSE	TRUE	212.18	0.044497	-0.39271	0.017417	264.86	0.0076827	-0.54033	0	159.99	0.67877	0.002446	0.00040996	229.47	0.99077	0.10191	0.56171	336	273	121	145	222	176	285	207
312913	ENSDARG00000070043	dars	protein_coding	E017	exon	9	10783921	10784001	81	+	no	FALSE	TRUE	439.72	0.49776	0.13394	0.015431	290.52	9.7282e-05	-0.71155	5.3813e-08	324.83	4.6931e-05	0.81175	2.2419e-07	229.46	0.96466	0.14391	0.018315	393	444	393	548	303	176	222	103
174942	ENSDARG00000039974	rai14	protein_coding	E023	exon	21	19570271	19571873	1603	+	no	FALSE	TRUE	327.78	0.88744	-0.049404	0.016749	304.22	1.2991e-05	-0.74952	3.7979e-09	208.38	0.044082	0.67439	0.14419	229.46	0.91862	0.17474	0.71554	432	401	230	279	288	169	240	140
253922	ENSDARG00000058868	apc	protein_coding	E015	exon	10	1856428	1856642	215	+	no	FALSE	TRUE	273.97	0.98619	-0.13499	5.656e-07	275.06	0.17223	-0.30816	1.0162e-09	219.39	0.30477	0.10583	0.0052995	229.46	0.86985	0.26434	0.29535	341	309	216	251	204	230	250	202
87462	ENSDARG00000018272	wdr33	protein_coding	E013	exon	2	5511381	5511475	95	-	no	FALSE	TRUE	199.02	2.7494e-06	-0.64494	1.2362e-10	252.09	0.81092	0.096163	2.3626e-05	147.37	0.0019715	-0.76338	1.1651e-11	229.46	0.69089	0.34676	0.69388	289	293	115	124	240	219	232	195
221652	ENSDARG00000053979	bc2	protein_coding	E005	exon	12	26937946	26938076	131	-	no	FALSE	TRUE	203.23	0.57866	-0.21846	0.58199	174.67	0.76185	0.12329	0.061328	138.62	0.49994	-0.27602	0.25541	229.43	0.84391	0.24766	0.85562	241	235	125	231	191	326	173	82
188056	ENSDARG00000042563	mis18bp1	protein_coding	E006	exon	17	28601085	28601374	290	+	no	FALSE	TRUE	147.22	0.78683	-0.1491	0.66986	150.86	0.70308	-0.073757	8.1413e-06	107.04	0.99687	-0.012184	0.00038404	229.42	0.46153	-0.4488	0.10003	195	179	101	128	280	264	160	98
210520	ENSDARG00000051953	ythdc1	protein_coding	E005	exon	5	69115301	69115354	54	+	no	FALSE	TRUE	223.34	0.51956	0.18048	0.0058172	191.24	0.01193	-0.66729	0.00046182	183.95	0.00019669	0.81327	1.6358e-07	229.4	0.89544	-0.16575	0.018147	258	207	219	219	259	229	208	131
476619	ENSDARG00000099194	CABZ01058261.1	protein_coding	E001	exon	25	3521791	3521962	172	+	no	FALSE	TRUE	195.95	0.67112	0.14827	0.00080367	188.12	0.1342	-0.39363	0.001616	144.84	0.08273	0.52184	0.0028598	229.4	0.9899	-0.019431	0.49264	236	236	147	181	260	216	219	118
497622	ENSDARG00000100965	ep400	protein_coding	E046	exon	8	43712916	43713103	188	-	no	FALSE	TRUE	245.74	0.93674	0.055549	0.00040459	280.82	0.69511	-0.14506	2.2343e-06	238.7	0.50875	0.1777	5.9641e-05	229.39	0.84682	-0.2319	0.26581	267	298	203	232	271	222	205	278
480386	ENSDARG00000099506	RAC1	protein_coding	E004	exon	KN150449.1	34498	35230	733	+	no	FALSE	TRUE	249.23	0.7179	0.32068	0.93449	160.02	0.88375	-0.044192	0.99571	234.52	0.56439	0.41346	0.88108	229.36	0.9452	-0.096356	0.99324	188	188	243	382	298	330	86	119
67871	ENSDARG00000014517	usp5	protein_coding	E008	exon	16	12082362	12082450	89	-	no	FALSE	TRUE	229.11	0.72778	0.27143	0.031736	179.42	0.092407	-0.65393	3.599e-06	163.93	0.064531	0.92796	0.0080271	229.36	0.45778	-0.53198	0.46683	221	272	177	262	320	224	165	81
37650	ENSDARG00000008377	epn2	protein_coding	E009	exon	3	39541580	39541669	90	+	no	FALSE	TRUE	209.93	0.74877	-0.012428	1.8231e-05	153.72	0.27923	-0.40578	2.1841e-07	164.51	0.15761	0.4897	0.014048	229.35	0.39026	-0.39461	0.078754	191	217	190	251	299	253	155	80
5728	ENSDARG00000002016	ppil2	protein_coding	E020	exon	5	12479432	12479769	338	+	no	FALSE	TRUE	202.18	0.77722	0.16504	0.49335	144.82	0.0027785	-0.77245	0.00019106	153.78	0.041129	0.92275	6.3151e-05	229.33	0.8989	-0.19737	0.75238	201	195	172	251	278	218	203	67
31862	ENSDARG00000007196	rae1	protein_coding	E014	exon	6	20268811	20268917	107	+	no	FALSE	TRUE	163.58	0.75137	-0.17328	0.057084	148.74	0.43779	0.34636	0.00029349	123.04	0.17319	-0.50358	0.026767	229.33	0.42712	0.44767	0.67789	161	215	122	169	244	224	224	91
286494	ENSDARG00000062506	zc3h18	protein_coding	E007	exon	18	17098021	17098072	52	-	no	FALSE	TRUE	153.82	0.94918	-0.0036836	0.29022	151.85	0.48438	-0.21669	2.3546e-10	120.7	0.67556	0.19043	4.335e-05	229.33	0.98617	-0.027937	0.042733	190	175	132	129	241	231	220	107
357016	ENSDARG00000076796	dlg3	protein_coding	E006	exon	14	32733618	32733719	102	-	no	FALSE	TRUE	260.77	0.94646	-0.04274	0.23285	279.7	0.54735	0.22144	5.8352e-07	245.96	0.57626	-0.24104	4.4917e-05	229.32	0.98543	0.033486	0.030294	294	288	219	259	223	253	214	263
165325	ENSDARG00000038005	med25	protein_coding	E002	exon	3	30323511	30324011	501	-	no	FALSE	TRUE	244.62	0.59152	-0.15462	0.30949	206.86	2.9849e-05	-0.81945	6.0198e-05	178.53	0.01233	0.65216	0.0068024	229.31	0.10292	-0.61278	0.15787	269	277	218	229	295	253	158	110
218765	ENSDARG00000053468	adam10a	protein_coding	E018	exon	7	30154730	30154830	101	-	no	FALSE	TRUE	348.1	0.006121	0.33247	0.00031625	190.43	0.76944	-0.016119	0.00033517	308.7	0.070931	0.51228	0	229.3	0.89115	-0.1482	0.51784	249	254	425	460	277	264	162	101
2384	ENSDARG00000000966	ncor2	protein_coding	E048	exon	8	43511807	43511931	125	-	no	FALSE	TRUE	311.55	0.99273	0.0031207	1.8244e-07	457.72	1.5335e-05	0.57982	0	396.75	0.012184	-0.56133	4.2882e-08	229.3	0.89051	-0.17664	0.41417	370	349	248	302	274	207	216	601
336256	ENSDARG00000074702	arfgef2	protein_coding	E031	exon	23	19105612	19105751	140	-	no	FALSE	TRUE	172.7	0.17982	-0.29869	0.0022529	189.89	0.65426	0.16462	0.0013365	142.47	0.13288	-0.51122	0.020643	229.3	0.92285	0.15165	0.012601	212	218	127	149	247	239	208	153
332949	ENSDARG00000074431	ddb1	protein_coding	E025	exon	18	50967024	50967132	109	+	no	FALSE	TRUE	244.56	0.95461	-0.0013761	2.9232e-06	216.25	0.61389	-0.12667	4.2082e-09	197.91	0.7292	0.10008	9.7581e-07	229.29	0.98831	-0.038717	0.44396	262	265	179	290	288	206	206	147
239093	ENSDARG00000056720	utp3	protein_coding	E016	exon	11	26137375	26137462	88	-	no	FALSE	TRUE	131.1	0.70792	0.26353	0.0016131	95.857	0.7343	-0.26357	0.081243	110.39	0.20173	0.47559	0.00013956	229.29	0.94921	0.20611	0.098601	147	94	134	153	247	186	256	60
211199	ENSDARG00000052063	col4a5	protein_coding	E049	exon	7	50907429	50907641	213	+	no	FALSE	TRUE	649.61	0.94831	-0.034251	2.9787e-13	639.28	0.25148	0.35412	8.5664e-12	511.42	0.050684	-0.45348	1.9482e-11	229.28	0.99968	0.095649	0.0012716	643	891	510	604	375	138	200	451
103099	ENSDARG00000021343	wsb1	protein_coding	E008	exon	15	31291026	31291157	132	-	no	FALSE	TRUE	263.84	0.89755	-0.11223	0.1571	214.28	0.094642	-0.427	0.00040694	198.16	0.64136	0.3648	1.0119e-05	229.28	0.93165	0.18295	0.40895	268	296	177	335	351	206	157	115
479614	ENSDARG00000099449	atrxl	protein_coding	E001	exon	5	22541102	22541315	214	+	no	FALSE	TRUE	238.44	0.9494	-0.049879	0.0035256	210.24	0.053432	-0.4494	1.5176e-09	197.77	0.13544	0.38249	0.00022642	229.28	0.94789	0.11895	1.4993e-05	249	255	218	244	237	210	242	149
329823	ENSDARG00000074166	birc6	protein_coding	E020	exon	17	22606331	22606462	132	+	no	FALSE	TRUE	291.88	0.50445	-0.15976	0	335.17	0.27305	0.25409	5.5097e-09	286.31	0.061573	-0.43855	4.1412e-05	229.27	0.99978	0.040671	0.041502	348	321	248	270	261	228	207	336
126245	ENSDARG00000028533	macf1a	protein_coding	E045	exon	19	35528883	35529383	501	-	no	FALSE	TRUE	496.36	0.52864	-0.12904	0.013367	615.17	0.21196	0.25036	0	486.33	0.099642	-0.40224	5.698e-09	229.26	0.95196	0.14154	0.29044	618	597	386	425	275	152	265	626
359780	ENSDARG00000077029	bub1	protein_coding	E013	exon	20	2607324	2607405	82	-	no	FALSE	TRUE	174.18	0.72956	-0.13668	0.090066	199.58	0.04775	-0.48065	4.5037e-14	126.09	0.52913	0.27339	1.9336e-07	229.26	0.97888	0.056977	0.085573	230	249	92	147	238	251	204	141
546381	ENSDARG00000105117	sdad1	protein_coding	E010	exon	21	9283931	9283989	59	-	no	FALSE	TRUE	102.98	0.94988	-0.1346	8.0082e-06	91.532	0.92202	-0.12299	0.00032851	68.575	0.98356	-0.033039	0.0011151	229.26	0.82332	-0.20922	0.055208	94	155	81	90	279	239	183	43
90995	ENSDARG00000019060	snx12	protein_coding	E007	exon	21	30438841	30438965	125	+	no	FALSE	TRUE	382.16	0.71866	0.076174	0.054703	262.74	0.038334	-0.54607	1.0252e-08	276.06	0.025303	0.54608	4.6953e-07	229.25	0.76197	-0.31946	0.9174	370	386	376	411	329	227	155	94
329889	ENSDARG00000074166	birc6	protein_coding	E053	exon	17	22630656	22630935	280	+	no	FALSE	TRUE	260.57	0.98237	0.043922	0	267.62	0.79095	0.086529	5.5097e-09	247.17	0.9471	-0.068966	4.1412e-05	229.24	0.98202	-0.016008	0.041502	274	285	201	300	286	212	202	250
9839	ENSDARG00000002916	sec31b	protein_coding	E025	exon	12	48472313	48472453	141	-	no	FALSE	TRUE	214.87	0.60283	-0.19379	0.10398	196.09	0.97967	0.02852	2.3148e-07	189.44	0.51641	-0.22825	2.2429e-05	229.24	0.90595	-0.28516	0.26555	186	259	187	239	221	292	180	157
332234	ENSDARG00000074337	cbfa2t2	protein_coding	E003	exon	6	57638555	57638745	191	-	no	FALSE	TRUE	175.13	0.99567	-0.06209	0.63977	225.46	0.0047137	-0.49318	0	153.2	0.046025	0.26041	4.8847e-08	229.23	0.83363	0.40311	0.15047	244	232	118	125	211	177	292	207
48122	ENSDARG00000010583	pard3	protein_coding	E015	exon	2	43436612	43436647	36	+	no	FALSE	TRUE	155.43	0.78045	-0.15018	0.00045346	211.43	0.74349	0.10859	2.9334e-09	171.93	0.47034	-0.25325	8.7335e-05	229.23	0.96371	0.15778	0.08706	212	165	133	123	255	190	246	245
105001	ENSDARG00000021753	ccdc25	protein_coding	E001	exon	20	39435821	39436298	478	-	no	FALSE	TRUE	370.13	0.0094257	0.31203	0.017778	230.67	0.36631	0.2655	0.0093861	288.63	0.8915	0.052489	0.0089107	229.22	0.76423	-0.26041	0.73306	361	293	410	422	286	277	143	90
256175	ENSDARG00000059304	chchd2	protein_coding	E003	exon	15	5789505	5789763	259	-	no	FALSE	TRUE	282.11	0.81335	-0.089293	0.39551	188.46	0.49486	0.32453	3.4507e-13	233.08	0.47306	-0.098271	8.7646e-14	229.2	0.33941	0.40674	0.14382	216	280	259	383	287	243	173	101
222128	ENSDARG00000054128	im:7136021	protein_coding	E004	exon	17	28593141	28595888	2748	-	no	FALSE	TRUE	204.69	0.84678	0.10817	0.60134	147.98	0.78544	-0.13592	0.32104	195.63	0.41126	0.23046	0.14008	229.2	0.89479	0.1359	0.13519	136	195	238	250	213	184	284	122
42476	ENSDARG00000009346	caprin1a	protein_coding	E010	exon	7	26739078	26739161	84	+	no	FALSE	TRUE	180.56	0.72451	-0.1121	0	150.64	0.00035984	-0.90287	1.0032e-12	134.31	0.0071902	0.75587	0.00059544	229.18	0.99599	-0.01649	0.75703	195	200	157	181	235	207	246	82
316126	ENSDARG00000070477	dnajc2	protein_coding	E011	exon	4	1930441	1930562	122	-	no	FALSE	TRUE	138.73	0.013701	-0.53648	0.00027032	147.1	0.88886	-0.025926	0.00067466	125.66	0.21114	-0.50833	0.015375	229.18	0.75196	0.29938	0.006916	151	165	128	119	218	194	271	131
63768	ENSDARG00000013763	rrbp1a	protein_coding	E022	exon	13	33513093	33513128	36	-	no	FALSE	TRUE	212.61	0.94449	-0.034715	0.026626	236.38	0.66065	0.11364	0.00039893	176.49	0.74488	-0.15781	6.5256e-07	229.16	0.97873	-0.074347	0.38592	278	254	131	209	239	230	222	193
103903	ENSDARG00000021494	hnf4a	protein_coding	E016	exon	23	25937147	25937836	690	+	no	FALSE	TRUE	44.576	0.94436	-0.14038	0.06133	22.243	0.65589	-0.5993	0.071108	37.798	0.71313	0.52582	0.020593	229.16	0.45392	-0.47178	1.2869e-07	36	28	33	83	177	335	175	8
128217	ENSDARG00000029146	lrp1ab	protein_coding	E083	exon	23	25640393	25640555	163	-	no	FALSE	TRUE	211.59	0.89367	0.1315	0.00059885	223.56	0.053907	0.47899	0	190.36	0.54004	-0.34199	4.5583e-10	229.15	0.99916	-0.021217	0.16767	224	259	145	236	286	172	238	197
316112	ENSDARG00000070477	dnajc2	protein_coding	E004	exon	4	1924136	1924246	111	-	no	FALSE	TRUE	174.52	0.00016326	0.69939	0.00027032	111.37	0.70844	-0.12227	0.00067466	173.7	0.0059636	0.82158	0.015375	229.15	0.55455	-0.35729	0.006916	121	124	199	253	269	223	205	95
95925	ENSDARG00000019969	smarcd3b	protein_coding	E016	exon	7	41178114	41178304	191	-	no	FALSE	TRUE	156.14	0.66774	-0.21728	2.1626e-05	231.58	6.5561e-08	0.87541	6.9775e-10	169.98	4.2526e-06	-1.0533	7.2165e-06	229.14	0.83492	0.18511	0.8112	223	193	121	102	247	201	242	266
127437	ENSDARG00000028971	cpsf2	protein_coding	E014	exon	20	50279834	50279968	135	+	no	FALSE	TRUE	144.8	0.70083	0.20562	0.24642	124.18	0.45648	-0.34847	0.0023834	110.11	0.1905	0.55841	1.0202e-05	229.13	0.060787	-0.75277	0.0033964	138	180	134	135	292	276	139	73
363489	ENSDARG00000077353	rerea	protein_coding	E005	exon	23	22912323	22912393	71	+	no	FALSE	TRUE	235.75	0.85852	-0.023467	0	284.46	0.86931	-0.0012069	1.6332e-13	218.17	0.96119	0.042389	7.6255e-07	229.11	0.7482	-0.36326	0.069966	292	295	190	185	311	199	194	271
143117	ENSDARG00000033182	arl4ab	protein_coding	E001	exon	19	31751992	31753748	1757	-	no	FALSE	TRUE	202.4	0.58818	-0.11983	0.94258	166.35	0.84866	0.044212	0.93695	151.46	0.49589	-0.18107	0.71906	229.08	0.99739	0.02703	0.98061	218	219	161	225	253	231	210	90
179631	ENSDARG00000040874	add3a	protein_coding	E016	exon	22	30291708	30291851	144	+	no	FALSE	TRUE	350.5	0.63749	-0.17765	0.15368	305.4	3.3258e-10	-1.2429	0	216.64	0.00042938	1.0627	0.00020149	229.05	0.69775	-0.54967	0.19988	411	457	235	332	336	184	188	117
440738	ENSDARG00000094559	zgc:174855	protein_coding	E007	exon	12	16819076	16819198	123	-	no	FALSE	TRUE	890.03	0.59392	-0.093598	3.7179e-09	541.86	0.12645	-0.21716	6.9788e-12	802.72	0.44511	0.11283	0	229.03	0.81507	0.31824	1.8773e-06	657	698	936	1277	363	99	244	343
37597	ENSDARG00000008363	mcl1b	protein_coding	E005	exon	16	29652372	29652484	113	+	no	FALSE	TRUE	214.2	0.11052	-0.39139	0	162.72	0.0042656	-0.73737	6.0104e-06	143.59	0.19045	0.37605	7.026e-11	229.03	0.86211	-0.050124	8.8044e-06	242	228	183	217	264	260	175	57
92853	ENSDARG00000019383	cdc42bpb	protein_coding	E025	exon	20	18551675	18551917	243	-	no	FALSE	TRUE	402.76	0.75289	-0.056538	9.0802e-08	388.57	0.66497	0.1292	0.00067962	385.19	0.48329	-0.17785	0.0023393	229.02	0.99283	0.033939	0.23925	424	392	388	424	262	190	240	360
160187	ENSDARG00000037060	kmt2d	protein_coding	E009	exon	23	27842271	27842452	182	+	no	FALSE	TRUE	234.26	0.5101	0.35255	3.4311e-05	193.89	0.067137	-0.73515	0.00021135	201.3	6.1987e-05	1.0487	0.00011621	229.01	0.23092	-0.9295	0.14364	206	255	237	247	318	228	162	140
457069	ENSDARG00000097244	zgc:174263	protein_coding	E001	exon	2	314214	314725	512	+	no	FALSE	TRUE	145.39	0.011763	-0.34119	0.0011012	150.66	0.22988	0.27637	0.075953	132.45	0.0014652	-0.54404	1.7884e-05	229.01	0.96424	0.047166	0.98385	166	158	122	145	204	275	208	134
69099	ENSDARG00000014717	CABZ01078858.1	protein_coding	E089	exon	17	1581273	1581449	177	-	no	FALSE	TRUE	519	0.97214	-0.013207	1.6261e-05	503.65	0.052787	-0.30184	0	456.5	0.16496	0.30932	1.6311e-11	229	0.95753	0.10671	0.10056	558	570	466	511	364	151	196	415
513349	ENSDARG00000102320	mob1a	protein_coding	E005	exon	5	68938099	68938232	134	-	no	FALSE	TRUE	171.05	0.70708	0.11004	0.95145	125.72	0.60326	0.22836	1.6119e-05	138.04	0.89385	-0.082755	8.1384e-06	229	0.94351	0.14133	0.98947	147	179	159	206	245	274	177	71
233632	ENSDARG00000056008	atp5g1	protein_coding	E002	exon	3	23469148	23469335	188	-	no	FALSE	TRUE	517.96	0.5608	0.095095	0.21818	346.68	0.55201	-0.13083	0.19969	404.01	0.28505	0.21248	0.14427	228.99	0.98436	0.010685	0.28636	455	500	500	634	227	253	210	155
100901	ENSDARG00000020887	armc1l	protein_coding	E003	exon	23	31987629	31987794	166	+	no	FALSE	TRUE	162.73	0.40338	-0.35063	0.0013139	150.22	0.82046	-0.058287	2.9478e-08	109.15	0.72052	-0.3168	2.2549e-08	228.99	0.89142	0.16982	0.41236	213	189	102	163	230	235	224	76
138154	ENSDARG00000031795	abcf1	protein_coding	E018	exon	19	30854071	30854193	123	-	no	FALSE	TRUE	265.99	0.87507	0.090982	1.6664e-05	187.91	0.38795	-0.25458	1.6585e-06	209.88	0.30203	0.39663	0	228.97	0.74653	-0.27872	0.041064	273	230	261	309	274	227	197	95
2032	ENSDARG00000000853	dstyk	protein_coding	E009	exon	22	445789	445965	177	-	no	FALSE	TRUE	243.82	0.97227	-0.0033884	0.05183	242.9	0.94417	0.079632	0.00030456	229.26	0.93261	-0.099631	1.0651e-07	228.97	0.83145	-0.21624	0.14241	246	268	173	306	289	234	179	222
13046	ENSDARG00000003570	hsp90b1	protein_coding	E005	exon	4	9837795	9838126	332	+	no	FALSE	TRUE	943.41	0.37762	0.1345	0.00039575	394.18	0.78215	0.048809	0.073815	934.33	0.86812	0.024157	6.1477e-05	228.96	0.97634	0.073789	0.40459	480	501	1422	1312	245	275	176	253
226035	ENSDARG00000054864	aplp2	protein_coding	E005	exon	18	44394852	44395025	174	-	no	FALSE	TRUE	406.37	0.76812	0.18978	0.051272	262.31	0.00026569	-1.5241	6.682e-12	279.33	8.3803e-17	1.5791	0	228.96	0.011876	-0.80505	0.016117	304	496	384	458	317	232	159	60
62748	ENSDARG00000013582	csnk2a2b	protein_coding	E001	exon	25	13542832	13543360	529	-	no	FALSE	TRUE	198.26	0.98504	0.012263	0.10705	208.64	0.52331	-0.10431	1.6042e-07	161.92	0.89831	0.19379	8.5712e-05	228.94	0.73214	-0.26421	0.20324	251	230	117	215	248	247	199	162
515225	ENSDARG00000102458	hip1rb	protein_coding	E024	exon	5	65709739	65709791	53	-	no	FALSE	TRUE	79.609	0.99289	-0.013725	0.27243	64.976	0.91837	-0.12557	0.01018	70.281	0.83158	0.13286	0.034263	228.93	0.97906	0.058796	0.22592	97	55	71	99	200	319	171	49
402753	ENSDARG00000087954	rac1b	protein_coding	E007	exon	3	56521555	56521714	160	+	no	FALSE	TRUE	296.02	0.94118	-0.0073148	0	251.32	0.13812	-0.43666	2.2727e-11	193.91	0.21698	0.47809	0.026741	228.92	0.4071	-0.51469	0.011979	304	398	212	295	326	201	180	105
153040	ENSDARG00000035719	arl5c	protein_coding	E008	exon	3	15991837	15991900	64	-	no	FALSE	TRUE	43.676	0.4564	-0.40198	0.85476	40.134	0.88112	0.18021	0.0081821	32.958	0.46088	-0.55627	0.0022888	228.92	0.92953	0.13917	0.62707	56	45	34	43	195	267	222	25
200890	ENSDARG00000044902	atp2b4	protein_coding	E019	exon	11	22737495	22737530	36	-	no	FALSE	TRUE	245.67	0.035462	-0.36536	0.019043	247.63	0.088798	-0.34829	9.4584e-12	182.05	0.9744	-0.041493	9.2379e-12	228.91	0.93343	0.14755	0.00028415	321	290	165	230	209	234	241	163
512960	ENSDARG00000102294	fbxo11a	protein_coding	E025	exon	13	48112880	48112961	82	-	no	FALSE	TRUE	236.01	0.51778	0.1237	0	178.27	0.49219	0.12693	2.4861e-12	277.17	0.97545	-0.0082335	8.7251e-14	228.9	0.94504	-0.13413	0.00065782	152	150	290	347	203	227	252	218
224460	ENSDARG00000054570	smg1	protein_coding	E014	exon	3	30995624	30995858	235	-	no	FALSE	TRUE	181.06	0.80345	0.11004	0.00089247	157.34	0.64638	-0.1802	1.0431e-06	152.26	0.3886	0.28446	0.0069393	228.9	0.95726	-0.15133	0.067283	173	202	167	191	297	217	188	113
424396	ENSDARG00000092067	atn1	protein_coding	E005	exon	16	31899219	31901908	2690	+	no	FALSE	TRUE	168.64	0.88052	0.058395	0.30823	272.75	0.00097121	0.46896	0.0024472	191.15	0.19113	-0.55249	0.026449	228.9	0.88418	0.17077	0.75185	262	212	115	104	277	179	238	325
492619	ENSDARG00000100505	ddx52	protein_coding	E006	exon	21	38811297	38811408	112	+	no	FALSE	TRUE	159.57	0.98151	0.013994	0.0020018	94.938	0.095065	-0.99886	0.00027067	122.78	0.013458	0.99334	6.4327e-07	228.88	0.70958	-0.28416	0.40842	117	160	189	173	246	243	204	31
87631	ENSDARG00000018312	rell1	protein_coding	E003	exon	7	60925142	60925387	246	-	no	FALSE	TRUE	79.336	0.80428	0.15341	0.11936	61.496	0.83969	-0.12794	8.9873e-07	73.253	0.60129	0.17516	8.3671e-14	228.88	0.9796	0.025958	0.001241	68	72	83	96	203	249	232	49
81256	ENSDARG00000017067	chordc1b	protein_coding	E006	exon	10	25239060	25239118	59	+	no	FALSE	TRUE	211.36	0.94792	0.013731	0.0074227	179.15	0.78935	0.10727	0.0051377	166.74	0.92866	-0.075946	0.88903	228.86	0.96304	0.08516	0.88093	227	223	207	198	264	222	209	112
348223	ENSDARG00000075892	bag6	protein_coding	E010	exon	15	34776970	34777139	170	-	no	FALSE	TRUE	232.15	0.29637	-0.22908	0.00019342	237.12	0.87707	-0.052951	1.0386e-09	197.28	0.59404	-0.19365	3.2358e-07	228.84	0.98518	0.046648	0.33669	260	277	181	228	289	195	214	191
279242	ENSDARG00000061865	ddx10	protein_coding	E019	exon	21	25105872	25106039	168	+	no	FALSE	TRUE	165.29	0.020282	-0.42692	0.00025205	148.94	0.8139	0.10404	0.0055643	130.84	0.094238	-0.55434	0.050748	228.84	0.57519	0.47747	0.39747	179	187	155	149	252	187	250	99
305603	ENSDARG00000069074	cry1ba	protein_coding	E003	exon	8	21197618	21197790	173	+	no	FALSE	TRUE	312.73	0.90876	0.12499	0.023318	298.45	0.1172	-0.3516	3.4926e-05	271.4	0.46055	0.465	4.209e-08	228.83	0.96278	-0.12308	0.00023198	344	334	237	358	306	219	179	239
240220	ENSDARG00000056830	HNRNPUL2	protein_coding	E015	exon	14	22197482	22197611	130	-	no	FALSE	TRUE	132.61	0.46834	-0.37358	0.060137	155.83	0.48484	0.40283	0.06653	111.77	0.023578	-0.7297	1.3353e-05	228.83	0.98501	0.063952	0.27366	193	150	105	94	227	279	186	133
517453	ENSDARG00000102640	pdia3	protein_coding	E006	exon	25	29900982	29901110	129	-	no	FALSE	TRUE	877.14	0.96472	-0.017793	0.078749	491.1	0.0086468	-0.44593	1.7614e-06	716.32	0.17932	0.46125	0.00018002	228.8	0.98084	-0.026194	0.97025	634	763	933	1188	295	246	163	187
93009	ENSDARG00000019426	trioa	protein_coding	E015	exon	19	42272051	42272778	728	-	no	FALSE	TRUE	270.54	0.96779	0.054746	0.054209	293.12	0.91816	-0.040118	2.8435e-10	263.3	0.88188	0.089918	0.00038452	228.8	0.91965	-0.14543	0.072555	273	321	210	297	240	206	242	287
271467	ENSDARG00000061108	ep300b	protein_coding	E018	exon	3	24893957	24894107	151	-	no	FALSE	TRUE	201.93	0.62556	-0.25962	0.00020102	328.97	0.013156	0.45466	2.0339e-10	252.43	0.20361	-0.70759	2.5652e-06	228.8	0.6369	0.3778	0.23087	271	258	165	131	192	192	292	423
347190	ENSDARG00000075819	arhgef2	protein_coding	E015	exon	16	6979527	6979594	68	+	no	FALSE	TRUE	113.99	0.83365	0.10759	0	125.19	0.33667	0.33057	0.0058945	121.54	0.657	-0.18366	9.346e-05	228.79	0.95833	-0.11403	0.14623	110	124	118	108	241	204	243	137
273228	ENSDARG00000061282	glg1a	protein_coding	E017	exon	25	36657392	36657480	89	-	no	FALSE	TRUE	337.09	0.74498	0.15441	5.2866e-07	243.53	0.21042	-0.5615	3.1703e-09	269.28	0.0018289	0.67905	7.9585e-05	228.76	0.64175	-0.33037	0.10211	257	383	309	413	293	220	188	131
406342	ENSDARG00000088789	mast1b	protein_coding	E018	exon	3	6860877	6860953	77	-	no	FALSE	TRUE	72.189	0.98399	0.019165	0.0021865	62.866	0.52105	-0.43189	1.2297e-13	58.99	0.38692	0.41962	1.441e-07	228.75	0.8324	0.2713	0.012843	89	64	52	89	200	153	321	43
228892	ENSDARG00000055314	mcmbp	protein_coding	E011	exon	13	25414511	25414680	170	-	no	FALSE	TRUE	283.15	0.90383	-0.068159	0.0078828	252.72	0.65774	0.2086	0.018411	220.71	0.43547	-0.27791	0.018367	228.73	0.75589	0.28249	0.7599	289	340	245	276	299	185	215	162
27865	ENSDARG00000006353	itga5	protein_coding	E005	exon	23	33531815	33531922	108	-	no	FALSE	TRUE	96.231	0.77103	-0.14587	0.18902	83.122	0.2704	-0.59204	1.5335e-06	66.849	0.56382	0.4722	0.032137	228.73	0.98758	0.025975	0.31227	129	95	68	101	207	233	243	41
50709	ENSDARG00000011196	dnajc11a	protein_coding	E015	exon	23	30796863	30796992	130	+	no	FALSE	TRUE	288.24	0.87342	0.068224	1.6214e-06	233.23	0.6938	-0.10882	0.0028937	206.79	0.59128	0.22738	9.2697e-05	228.72	0.69671	-0.36711	0.4015	308	324	262	275	279	276	148	112
479628	ENSDARG00000099449	atrxl	protein_coding	E008	exon	5	22546671	22546738	68	+	no	FALSE	TRUE	165.92	0.65049	-0.1821	0.0035256	173.99	0.73958	0.11112	1.5176e-09	154.61	0.41586	-0.31036	0.00022642	228.72	0.99995	0.0065288	1.4993e-05	189	178	142	165	240	219	230	160
264578	ENSDARG00000060315	rabgap1l2	protein_coding	E003	exon	2	36918326	36918436	111	+	no	FALSE	TRUE	109.69	0.8869	-0.035406	0.0066847	90.859	0.52879	-0.21021	0.00011104	81.529	0.75919	0.21969	0.21493	228.7	0.87695	0.14693	0.18041	128	111	117	87	138	345	195	49
337423	ENSDARG00000074779	alms1	protein_coding	E010	exon	13	9052531	9053338	808	+	no	FALSE	TRUE	207.42	0.62202	-0.15331	0.0043536	299.81	0.29713	0.2286	0.0057362	230.57	0.17433	-0.45489	0.012928	228.69	0.89217	0.18046	0.46349	296	235	131	189	220	214	250	350
207305	ENSDARG00000045893	kctd15a	protein_coding	E004	exon	25	20278653	20278797	145	-	no	FALSE	TRUE	98.456	0.9543	0.015883	0.9419	87.35	0.68831	0.19528	0.023232	82.265	0.82212	-0.10674	0.31963	228.68	0.9009	-0.16225	0.25178	110	98	89	102	261	213	219	63
113992	ENSDARG00000024846	cops8	protein_coding	E009	exon	9	24094363	24095336	974	+	no	FALSE	TRUE	369.61	0.99959	0.0015712	0.86838	263.48	0.39495	-0.25824	1.0958e-06	278.8	0.36026	0.23363	0.00011081	228.67	0.81943	-0.24177	0.98145	383	343	346	422	303	220	180	118
54269	ENSDARG00000011925	spns1	protein_coding	E011	exon	3	15319108	15319244	137	-	no	FALSE	TRUE	183.98	0.81898	-0.090061	0.1765	153.01	0.81418	0.14767	0.0021409	148.34	0.63552	-0.224	0.0016032	228.66	0.99531	0.033799	0.55672	181	200	149	217	232	272	188	98
87464	ENSDARG00000018272	wdr33	protein_coding	E014	exon	2	5511696	5511806	111	-	no	FALSE	TRUE	226.52	1.8217e-08	-0.70923	1.2362e-10	271.87	0.26363	-0.24279	2.3626e-05	148.34	0.071745	-0.48928	1.1651e-11	228.64	0.99675	0.024491	0.69388	344	328	121	143	262	233	200	178
152320	ENSDARG00000035608	pgam5	protein_coding	E004	exon	5	18426348	18426436	89	+	no	FALSE	TRUE	208.75	0.95649	-0.023369	0.65578	213.89	0.022697	0.36378	2.1815e-05	205.81	0.032689	-0.45123	0.0044482	228.64	0.48436	0.30885	0.6042	228	205	185	228	250	251	193	210
370602	ENSDARG00000078072	si:ch211-232i5.1	protein_coding	E005	exon	20	8114926	8115020	95	-	no	FALSE	TRUE	147.16	0.95709	-0.022569	0.30746	117.8	0.11276	-0.5504	0.0013479	95.953	0.2208	0.49264	0.00082057	228.63	0.93893	0.16273	0.14121	183	155	111	151	242	313	143	43
542417	ENSDARG00000104760	MAP3K6	protein_coding	E007	exon	16	35651944	35652114	171	+	no	FALSE	TRUE	86.201	0.93018	-0.10186	0.058731	71.6	0.94165	-0.035456	0.0051745	80.249	0.96213	-0.050304	0.0059742	228.62	0.98968	0.035765	0.21189	80	79	99	88	202	259	223	60
38316	ENSDARG00000008487	dmd	protein_coding	E007	exon	1	10150611	10150725	115	-	no	FALSE	TRUE	173.79	0.99302	0.024915	0.0030855	156.06	4.0569e-05	-1.016	1.0237e-09	115.94	0.0021452	0.98637	0.00010221	228.61	0.61546	0.388	0.074504	223	200	128	159	225	215	245	75
479275	ENSDARG00000099431	med24	protein_coding	E007	exon	12	10615987	10616251	265	-	no	FALSE	TRUE	172.16	0.73148	-0.18602	3.1372e-08	144.26	0.020168	-0.67357	2.2594e-06	125.09	0.30541	0.51908	0.00063113	228.61	0.95422	-0.10073	0.58557	179	204	142	175	290	242	170	75
368406	ENSDARG00000077860	ankhd1	protein_coding	E020	exon	21	26386025	26386158	134	-	no	FALSE	TRUE	194.79	0.87673	-0.036924	0.001985	199.41	0.41639	-0.22951	9.7237e-13	164.13	0.86203	0.10972	0	228.6	0.075666	-0.65991	0.0024264	236	218	142	199	283	259	160	159
316083	ENSDARG00000070475	khdrbs1b	protein_coding	E002	exon	19	30761990	30762325	336	-	no	FALSE	TRUE	290.42	1.5391e-35	1.9652	0	136.94	0.03415	0.67124	0	292.95	1.3153e-08	1.2221	0	228.59	0.52023	0.39375	0.012052	175	144	395	435	206	218	257	104
165642	ENSDARG00000038067	smurf2	protein_coding	E013	exon	3	25182128	25182330	203	-	no	FALSE	TRUE	187.92	0.53512	0.39476	0.11631	205.3	0.010415	0.77112	2.6085e-07	213.74	0.52507	-0.36533	2.1163e-05	228.59	0.96457	0.068335	0.58618	166	194	158	243	226	224	236	242
304762	ENSDARG00000068971	MEX3C	protein_coding	E002	exon	5	6380599	6380746	148	-	no	FALSE	TRUE	223.83	0.096892	-0.13696	2.715e-06	234.43	0.68115	-0.025939	0.083514	186.14	0.56761	-0.14643	0.21969	228.58	0.99816	0.12813	8.156e-09	279	256	174	204	211	260	215	186
40455	ENSDARG00000008966	tbl1xr1b	protein_coding	E013	exon	2	7980452	7980593	142	-	no	FALSE	TRUE	192.87	0.96733	-0.065255	0.014277	210.89	0.019281	0.50695	0	191.49	0.14683	-0.4557	0.0023146	228.57	0.97206	0.094559	0.4951	208	212	157	207	229	228	230	212
404133	ENSDARG00000088246	thoc1	protein_coding	E018	exon	2	2943279	2943362	84	+	no	FALSE	TRUE	220.66	0.43424	-0.20384	0.16348	182.59	0.74901	-0.11612	7.495e-05	169.22	0.8675	-0.1276	0.00011216	228.56	0.80997	-0.25343	0.82329	223	248	194	230	293	247	163	105
29879	ENSDARG00000006782	rb1	protein_coding	E011	exon	21	22961342	22961568	227	-	no	FALSE	TRUE	197.93	0.98743	-0.033132	0.31972	161.96	0.96924	0.032995	0.00059084	170.85	0.98192	-0.10024	0.00025809	228.56	0.87465	-0.17892	0.10645	172	213	193	221	287	272	145	117
92936	ENSDARG00000019398	psma6a	protein_coding	E007	exon	17	12811403	12811497	95	-	no	FALSE	TRUE	333.18	0.069121	-0.43606	0.038008	204.9	6.6575e-07	-1.2471	4.4939e-14	233.64	0.046727	1.019	0	228.55	0.97032	0.10111	0.0047229	305	326	308	407	339	202	168	43
404440	ENSDARG00000088318	ubap2a	protein_coding	E021	exon	21	11856622	11856713	92	+	no	FALSE	TRUE	203.5	0.9518	-0.053748	0.03701	181.91	0.012337	-0.61208	0.025057	151.22	0.18207	0.56256	0.0014725	228.55	0.98831	-0.012937	7.4992e-09	224	242	140	225	299	201	200	107
173721	ENSDARG00000039666	tsta3	protein_coding	E009	exon	20	52680575	52680674	100	+	no	FALSE	TRUE	122.68	0.97649	-0.055358	0.72556	106.13	0.81374	0.10882	0.44177	112.25	0.83617	-0.1451	0.26652	228.55	0.0055923	0.89805	7.1527e-09	122	115	131	126	136	140	382	88
148711	ENSDARG00000034855	ccnb3	protein_coding	E010	exon	7	22716482	22716619	138	+	no	FALSE	TRUE	271.13	0.99312	-0.017006	0.003856	243.35	0.16831	-0.20202	1.1468e-06	225.11	0.28705	0.2511	1.4079e-06	228.54	0.98963	0.049015	0.64816	294	286	246	273	253	236	204	175
60891	ENSDARG00000013207	zeb1b	protein_coding	E007	exon	12	26683197	26683364	168	-	no	FALSE	TRUE	178.79	0.73225	0.10095	0.034548	187.21	0.014626	-0.29153	2.141e-11	137.7	0.6623	0.34776	0.23195	228.53	0.21326	-0.31592	0.16734	221	226	122	163	242	209	237	134
501883	ENSDARG00000101324	apoa1b	protein_coding	E004	exon	15	33814	33853	40	-	no	FALSE	TRUE	194.5	3.0555e-12	0.62561	0	92.028	0.18225	0.16615	0	196.28	0.091209	0.68135	5.0164e-06	228.52	0.96739	0.032429	0.40475	99	115	222	338	244	151	288	70
419962	ENSDARG00000091280	si:ch211-66k16.27	protein_coding	E007	exon	2	45594720	45595293	574	+	no	FALSE	TRUE	143.59	0.48967	0.23787	0.33291	86.213	0.0033614	-1.0553	0.009463	108.23	0.00026461	1.2579	0.00053876	228.52	0.63573	-0.45762	0.89407	150	105	155	167	240	214	234	26
81722	ENSDARG00000017180	npc1	protein_coding	E003	exon	2	4003108	4003214	107	+	no	FALSE	TRUE	159.64	0.95534	-0.0445	0.51375	147.35	0.032801	0.77445	1.7748e-06	158.37	0.0022337	-0.76038	6.9213e-06	228.51	0.20488	0.64014	0.32741	163	139	147	196	189	186	299	142
219077	ENSDARG00000053493	aldh1a2	protein_coding	E013	exon	7	30080416	30080556	141	-	no	FALSE	TRUE	164.9	0.45039	0.20733	0.18095	133.3	0.41942	-0.32581	1.2959e-06	112.33	0.12335	0.4494	0.0023384	228.49	0.75178	-0.2969	0.89496	167	205	133	166	170	189	311	56
69111	ENSDARG00000014717	CABZ01078858.1	protein_coding	E095	exon	17	1589438	1589665	228	-	no	FALSE	TRUE	507.57	0.92116	0.037181	1.6261e-05	539.79	0.59023	0.12464	0	501.39	0.84135	-0.066486	1.6311e-11	228.47	0.92547	-0.13093	0.10056	528	556	472	500	338	196	174	536
291074	ENSDARG00000062983	fbxo18	protein_coding	E013	exon	4	9857648	9857784	137	-	no	FALSE	TRUE	89.516	0.61564	-0.27646	0.26563	91.292	0.89083	-0.062933	0.010593	76.5	0.74796	-0.20458	0.006303	228.46	0.93974	-0.15155	0.6481	91	115	67	92	190	292	202	74
261132	ENSDARG00000059950	plxdc2	protein_coding	E011	exon	7	41280630	41280699	70	-	no	FALSE	TRUE	83.89	0.9653	-0.0056954	0.71691	88.369	0.0011713	-1.0099	8.4656e-14	50.521	0.052621	0.8727	0.0024738	228.45	0.96597	0.0091051	0.58214	119	117	45	65	276	173	243	45
191831	ENSDARG00000043130	notch2	protein_coding	E021	exon	8	19570962	19571146	185	+	no	FALSE	TRUE	387.48	0.98482	0.023004	2.3453e-06	340.65	0.28979	0.39118	0	329.02	0.18516	-0.39579	0	228.42	0.89478	0.21001	0.75111	434	370	328	440	260	212	220	251
373487	ENSDARG00000078310	cecr2	protein_coding	E013	exon	25	16584324	16584453	130	+	no	FALSE	TRUE	180.32	0.99938	0.039981	0.018781	179.54	0.58175	-0.20404	9.2764e-08	132.22	0.53329	0.21527	0.0052811	228.42	0.97206	-0.073207	0.27978	207	240	133	157	240	249	202	115
290201	ENSDARG00000062909	furina	protein_coding	E007	exon	7	13904325	13904413	89	+	no	FALSE	TRUE	293.11	0.93208	-0.023714	0.0065278	242.28	0.77552	-0.12047	0	260.36	0.63213	0.16169	1.6635e-06	228.41	0.80494	-0.1919	0.17027	256	305	312	307	248	241	203	186
336749	ENSDARG00000074747	brwd1	protein_coding	E022	exon	15	5868934	5869007	74	-	no	FALSE	TRUE	169	0.70461	-0.1377	0.044043	213.78	0.88295	-0.034892	0.00034885	158.39	0.83449	-0.10831	3.3184e-05	228.39	0.8738	0.22855	0.032165	227	207	120	138	185	231	261	209
160558	ENSDARG00000037109	pwp2h	protein_coding	E011	exon	1	28119374	28119521	148	-	no	FALSE	TRUE	233.51	0.83261	-0.081634	0	178.92	0.0034346	-1.1582	0	151.31	0.001222	1.0677	2.3686e-07	228.36	0.5798	-0.6386	1.1968e-06	222	302	198	227	393	175	150	57
38342	ENSDARG00000008487	dmd	protein_coding	E020	exon	1	10174889	10175000	112	-	no	FALSE	TRUE	185.84	0.8038	0.27086	0.0030855	164.31	0.082767	-0.61696	1.0237e-09	140.01	0.14231	0.83364	0.00010221	228.36	0.88527	-0.18929	0.074504	194	225	133	206	267	240	189	98
251521	ENSDARG00000058543	lama5	protein_coding	E080	exon	23	9833285	9833730	446	-	no	FALSE	TRUE	602.07	0.64437	0.17068	0.00020504	487.75	0.23383	0.45894	2.0571e-10	589.46	0.40589	-0.36248	2.9516e-13	228.35	0.76988	NA	0.00047417	555	483	647	733	374	135	201	442
227633	ENSDARG00000055124	ccnl1a	protein_coding	E016	exon	18	41530586	41530723	138	+	no	FALSE	TRUE	252.44	0.1547	-0.25808	0.010908	317.49	0.20098	0.24379	4.0174e-06	257.19	0.033565	-0.58421	3.065e-07	228.34	0.60691	0.36746	0.48923	309	299	205	216	215	204	262	337
214897	ENSDARG00000052721	prim2	protein_coding	E011	exon	13	23480103	23480197	95	-	no	FALSE	TRUE	330.3	0.28343	0.08837	0.010182	291.98	0.00043088	-0.3623	4.3526e-14	261.46	2.6678e-05	0.32287	1.2156e-06	228.33	0.64525	-0.33821	0.35861	375	347	324	291	300	205	195	191
309006	ENSDARG00000069463	alox12	protein_coding	E004	exon	7	25764914	25765118	205	+	no	FALSE	TRUE	447.62	0.22224	0.17332	3.3011e-05	335.39	0.4587	-0.1329	8.3798e-12	369.03	0.0761	0.38298	4.3691e-13	228.32	0.86801	-0.26335	0.10464	408	442	427	530	304	260	142	204
537167	ENSDARG00000104285	zgc:63733	protein_coding	E025	exon	22	35076636	35076728	93	-	no	FALSE	TRUE	167.99	0.36306	0.23553	0.075337	135.28	0.23091	-0.44772	6.7202e-11	149.02	0.029028	0.56281	3.8362e-12	228.32	0.57889	-0.37261	0.070872	161	155	170	191	233	258	199	102
492633	ENSDARG00000100505	ddx52	protein_coding	E013	exon	21	38818935	38819006	72	+	no	FALSE	TRUE	147.91	0.40312	0.25665	0.0020018	92.011	0.83398	0.13702	0.00027067	131.5	0.78033	0.10269	6.4327e-07	228.32	0.96398	0.10644	0.40842	130	102	168	192	229	214	242	57
93916	ENSDARG00000019581	uso1	protein_coding	E029	exon	1	25804651	25804789	139	+	no	FALSE	TRUE	241.38	0.16383	-0.42074	0	251.67	0.75331	0.15825	3.0021e-06	189.17	0.025731	-0.58493	0.001894	228.31	0.86531	0.21879	0.62682	326	270	174	217	280	221	196	184
186140	ENSDARG00000042221	mthfd1l	protein_coding	E034	exon	20	26629744	26629828	85	-	no	FALSE	TRUE	222.17	0.88691	-0.085311	1.4434e-08	171.77	0.11382	0.36764	0	196.31	0.045488	-0.44519	0	228.31	0.77115	0.2489	1.0373e-05	175	232	232	255	302	190	207	125
414658	ENSDARG00000090337	pprc1	protein_coding	E014	exon	13	11888895	11889091	197	-	no	FALSE	TRUE	98.509	0.68465	0.21852	0.55383	54.727	0.17576	-0.69342	2.5343e-05	83.847	0.056604	0.82374	0.00022385	228.29	0.93886	-0.080292	0.19023	69	81	131	111	230	223	233	25
256361	ENSDARG00000059333	si:ch211-285f17.1	protein_coding	E020	exon	24	9439876	9440171	296	+	no	FALSE	TRUE	171.77	0.16013	-0.39621	0.11172	244.82	0.11502	0.46861	9.6136e-05	195.1	7.1812e-05	-0.89407	9.7391e-05	228.28	0.82814	-0.13257	0.054204	199	227	146	128	222	221	241	291
348886	ENSDARG00000075936	sugp1	protein_coding	E003	exon	2	58818898	58819128	231	-	no	FALSE	TRUE	175.75	0.86014	-0.081925	0.72283	242.43	0.93661	-0.016057	0.0012328	212.65	0.89232	-0.056015	0.067479	228.25	0.97463	0.024548	0.48728	202	197	145	171	254	199	236	305
286147	ENSDARG00000062472	sin3b	protein_coding	E012	exon	8	14190936	14191054	119	-	no	FALSE	TRUE	179.83	0.86736	0.10965	0.16037	147.95	0.0028496	-0.81271	2.2465e-06	125.3	0.042151	0.93995	0.00017917	228.24	0.55665	-0.57405	0.73504	192	213	171	153	315	236	155	68
246279	ENSDARG00000057867	lasp1	protein_coding	E006	exon	3	15937051	15937135	85	-	no	FALSE	TRUE	507.95	0.8764	-0.051814	0.45403	422.5	0.73127	-0.092896	2.9017e-08	397.43	0.91572	0.011786	0.0038223	228.23	0.87895	0.16953	0.071241	558	516	464	520	226	213	245	255
177971	ENSDARG00000040492	mthfd1b	protein_coding	E003	exon	17	49272521	49272673	153	-	no	FALSE	TRUE	215.4	0.70888	-0.12026	0	141.14	0.0011247	-0.89877	0	165.2	0.0062046	0.7678	1.6108e-13	228.23	0.62753	-0.33171	1.1262e-09	177	220	205	267	271	234	191	57
50662	ENSDARG00000011190	fgfr1b	protein_coding	E009	exon	10	42819162	42819355	194	+	no	FALSE	TRUE	128.82	0.37257	0.25756	0.026144	112.17	0.00011675	-1.0588	0.00025341	91.808	9.9641e-06	1.1411	1.1103e-07	228.22	0.93763	-0.28184	0.0008707	150	147	109	118	323	164	214	59
194301	ENSDARG00000043571	KIF2A	protein_coding	E007	exon	8	12897463	12897558	96	+	no	FALSE	TRUE	197.56	0.73503	-0.12584	0.020266	207.04	0.80261	-0.097119	5.2231e-13	135.14	0.93851	-0.10048	1.0457e-05	228.21	0.89719	0.31546	0.00081923	283	242	129	157	201	273	210	126
344515	ENSDARG00000075560	kmt2cb	protein_coding	E007	exon	2	13235594	13235703	110	+	no	FALSE	TRUE	263.37	0.75494	0.11007	8.3638e-08	310.52	0.03458	0.39763	0	306.94	0.36281	-0.26656	1.9341e-09	228.2	0.97135	-0.10841	0.2544	286	244	239	297	240	191	254	377
33622	ENSDARG00000007531	zcchc9	protein_coding	E002	exon	10	43072243	43072595	353	+	no	FALSE	TRUE	168.29	0.68421	-0.2123	0.95292	141.37	0.19634	0.2894	0.061095	136.12	0.21289	-0.68491	0.001872	228.2	0.15313	0.47705	0.14152	162	188	168	162	239	172	272	92
121961	ENSDARG00000027183	namptb	protein_coding	E007	exon	11	19591391	19591549	159	-	no	FALSE	TRUE	115.25	0.99913	-0.020231	3.2267e-06	114.86	0.23815	-0.41266	3.8745e-06	90.091	0.65185	0.43408	0.65351	228.19	0.91934	-0.26022	0.4924	145	131	72	124	174	338	172	81
306872	ENSDARG00000069242	pdia5	protein_coding	E017	exon	9	38029013	38030555	1543	+	no	FALSE	TRUE	903.94	0.66393	-0.15085	0.017291	771.9	0.83657	-0.063473	0.0029867	669.65	0.78756	-0.084892	0.0030772	228.18	0.65976	0.37081	0.61324	1074	939	800	857	325	171	206	429
303725	ENSDARG00000068759	si:ch211-244o22.2	protein_coding	E003	exon	5	13981164	13981238	75	-	no	FALSE	TRUE	229.38	0.9149	-0.067677	0.17026	268.08	0.018455	0.56985	3.6945e-07	215.98	0.0064895	-0.6536	0.0015094	228.18	0.30364	0.50541	0.21102	302	248	195	189	219	199	263	258
108760	ENSDARG00000022968	fxr1	protein_coding	E011	exon	22	37622356	37622434	79	-	no	FALSE	TRUE	273.48	0.7374	-0.20374	0.41147	242.04	0.21047	-0.43658	6.5623e-07	206.21	0.38603	0.20296	3.5944e-09	228.16	0.96881	0.15901	0.37266	342	275	230	265	230	184	268	145
490861	ENSDARG00000100374	txnrd1	protein_coding	E007	exon	6	671268	671360	93	-	no	FALSE	TRUE	340.25	0.085511	-0.21508	4.1181e-06	340.93	0.43171	-0.18986	2.868e-08	247.4	0.81428	-0.0091893	6.9935e-11	228.15	0.95841	0.092415	0.25336	419	432	261	278	211	251	222	217
453452	ENSDARG00000096662	abcc3	protein_coding	E036	exon	12	780246	780867	622	+	no	FALSE	TRUE	121.93	0.96017	0.012324	0.16998	106.03	0.27961	-0.3097	4.6506e-07	106.18	0.41798	0.35569	7.912e-08	228.15	0.96852	-0.27824	0.00020048	108	138	134	111	157	401	128	81
300655	ENSDARG00000068175	ing5b	protein_coding	E002	exon	2	36624020	36624091	72	+	no	FALSE	TRUE	71.189	0.97681	-0.026094	0.55712	54.629	0.77889	0.18861	0.016405	53.352	0.77553	-0.22614	0.017896	228.15	0.96768	0.21283	0.80706	73	74	58	84	276	203	215	27
148418	ENSDARG00000034773	ncapd3	protein_coding	E032	exon	1	20867193	20867360	168	-	no	FALSE	TRUE	413.31	0.44193	-0.17468	2.8947e-08	251.42	0.1926	-0.31336	4.348e-14	347.57	0.70416	0.089911	9.2869e-05	228.13	0.99968	0.0041386	0.51116	323	351	482	498	307	226	170	126
67684	ENSDARG00000014463	usf1l	protein_coding	E016	exon	5	29216955	29217695	741	+	no	FALSE	TRUE	351.76	0.44996	0.12681	0.49219	261.42	0.01334	-0.34934	0.0041342	279.61	0.0034013	0.62614	0.001785	228.13	0.64982	-0.32846	0.90392	323	360	333	405	302	206	192	144
286279	ENSDARG00000062485	dock11	protein_coding	E001	exon	7	18927552	18931273	3722	-	no	FALSE	TRUE	805.47	0.99745	-0.021074	0.098058	420.23	1.1157e-07	-1.0479	2.0398e-10	940.86	1.9781e-05	1.1052	3.5544e-05	228.12	0.1509	-0.7651	0	391	332	775	1715	76	49	510	506
197450	ENSDARG00000044182	stau1	protein_coding	E016	exon	6	46448445	46448770	326	+	no	FALSE	TRUE	333.64	0.94694	-0.026368	0	393.37	0.29798	0.15699	0.0212	318.44	0.35638	-0.25931	1.7676e-11	228.12	0.98827	-0.047641	0.30614	417	381	259	304	262	248	185	385
359784	ENSDARG00000077029	bub1	protein_coding	E015	exon	20	2608653	2608769	117	-	no	FALSE	TRUE	169.02	0.94458	-0.034563	0.090066	190.65	0.097779	-0.43119	4.5037e-14	126.08	0.50631	0.32657	1.9336e-07	228.12	0.85562	-0.22143	0.085573	216	237	91	152	271	248	178	138
153536	ENSDARG00000035821	si:ch211-173p18.3	protein_coding	E037	exon	19	40575746	40575985	240	+	no	FALSE	TRUE	213.56	0.99006	-0.027232	1.7713e-10	242.44	0.2932	0.27426	0.00072298	189.4	0.48606	-0.29156	0.056199	228.1	0.94921	-0.13371	0.24148	278	243	153	199	237	276	179	216
178560	ENSDARG00000040614	sestd1	protein_coding	E006	exon	9	43354339	43354420	82	-	no	FALSE	TRUE	193.05	0.96131	-0.073259	0.059274	162.99	0.030894	-0.61141	3.9178e-07	141.26	0.22621	0.49505	0.00081913	228.1	0.92528	-0.14082	0.59282	232	198	150	206	261	219	212	87
29327	ENSDARG00000006621	pspc1	protein_coding	E008	exon	1	27148568	27148673	106	+	no	FALSE	TRUE	232.92	0.93998	-0.082994	0.00030825	241.86	0.033498	-0.44763	0	196.68	0.17791	0.17121	6.8927e-08	228.09	0.99603	0.036406	0.2656	309	239	188	213	216	230	237	195
84452	ENSDARG00000017675	cirh1a	protein_coding	E005	exon	18	14653940	14654024	85	+	no	FALSE	TRUE	191.27	0.89952	-0.065959	0.086542	142.13	0.98931	0.035579	2.1236e-07	157.86	0.87383	-0.096579	1.1291e-06	228.09	0.94618	0.144	0.8452	187	174	183	228	234	230	223	86
534660	ENSDARG00000104117	fzd4	protein_coding	E001	exon	KN150617.1	66377	66868	492	+	no	FALSE	TRUE	185.96	0.95626	-0.016909	0.85483	220.07	0.0044061	0.39553	0.0019857	196.9	0.0098363	-0.40071	5.6198e-06	228.06	0.49347	0.21218	0.76419	183	228	153	192	250	214	225	241
89844	ENSDARG00000018840	trpc4apa	protein_coding	E014	exon	11	24933037	24933168	132	+	no	FALSE	TRUE	150.1	0.89394	-0.1538	1.4887e-05	119.6	0.69164	-0.19258	0.00016586	117.61	0.89857	0.13781	0.00010312	228.06	0.98094	-0.045862	0.54898	128	180	124	177	253	239	200	69
84466	ENSDARG00000017675	cirh1a	protein_coding	E012	exon	18	14656582	14656671	90	+	no	FALSE	TRUE	209.68	0.31211	-0.23438	0.086542	169.35	0.72416	0.15544	2.1236e-07	171.65	0.26482	-0.38468	1.1291e-06	228.05	0.98968	-0.049342	0.8452	203	218	205	221	299	194	205	109
163670	ENSDARG00000037739	zgc:112980	protein_coding	E008	exon	1	7859576	7859679	104	-	no	FALSE	TRUE	86.644	0.86433	-0.19382	4.067e-06	89.718	0.89298	-0.10085	0.0002637	82.207	0.90651	-0.1025	5.828e-06	228.05	0.68091	-0.28762	0.47767	80	107	62	104	242	287	165	84
159993	ENSDARG00000037038	psmc6	protein_coding	E008	exon	20	9780695	9780756	62	+	no	FALSE	TRUE	366.83	0.2193	0.19016	0.0014545	209.08	0.3822	-0.28963	2.2451e-05	294.35	0.082432	0.51294	1.3782e-05	228.04	0.86885	0.16221	0.60378	298	302	410	460	298	186	213	76
338032	ENSDARG00000074843	phldb2b	protein_coding	E020	exon	24	24983147	24983488	342	-	no	FALSE	TRUE	127.49	0.40554	-0.26679	0.036392	165.54	0.00014894	0.81052	0	143.14	2.2149e-05	-1.0325	1.1724e-07	228.04	0.92917	0.26428	0.22601	149	143	103	124	168	271	237	194
27918	ENSDARG00000006353	itga5	protein_coding	E032	exon	23	33577222	33577283	62	-	no	FALSE	TRUE	116.72	0.83192	-0.015088	0.18902	97.957	0.16016	-0.49305	1.5335e-06	84.765	0.36921	0.50274	0.032137	228.04	0.95434	0.11407	0.31227	125	135	102	112	235	197	252	51
39182	ENSDARG00000008678	snx3	protein_coding	E009	exon	20	32529169	32529588	420	+	no	FALSE	TRUE	435.29	0.24071	-0.43642	0.072664	426.58	0.16749	-0.20503	7.4061e-09	275.69	0.78589	-0.33324	0.00018027	228.01	0.93755	0.12787	0.88926	546	600	248	396	284	231	183	212
10149	ENSDARG00000002970	ss18	protein_coding	E011	exon	2	2252066	2252236	171	-	no	FALSE	TRUE	141.11	0.2971	0.30794	0.64728	114.36	0.041848	-0.65966	3.275e-06	115.62	0.0061027	0.88043	0.015747	228	0.99626	0.035828	0.3827	156	128	120	168	212	253	219	74
194686	ENSDARG00000043658	cxadr	protein_coding	E005	exon	10	27193949	27194071	123	+	no	FALSE	TRUE	301.96	0.79763	0.019913	0.69169	279.54	0.54032	0.019031	4.0086e-07	245.89	0.38098	-0.052732	4.0165e-05	227.98	0.9376	-0.051556	0.43607	335	334	265	292	318	215	171	199
148330	ENSDARG00000034768	phf3	protein_coding	E015	exon	13	37540367	37540505	139	+	no	FALSE	TRUE	152.57	0.89629	-0.042421	0.061612	144.08	0.30385	-0.32232	0.0036091	121.96	0.57774	0.223	6.027e-07	227.98	0.88356	0.30851	0.22065	176	171	114	161	219	194	267	101
377950	ENSDARG00000078728	znf1068	protein_coding	E003	exon	4	57655518	57657444	1927	+	no	FALSE	TRUE	106.88	0.27867	0.23445	0.59649	77.886	0.2821	0.34159	0.77296	82.723	0.80961	-0.10506	0.98304	227.96	0.96304	0.057207	0.99869	113	96	119	102	226	349	121	39
130188	ENSDARG00000029615	zgc:77056	protein_coding	E002	exon	16	39294186	39294330	145	+	no	FALSE	TRUE	77.72	0.63671	-0.20524	0.82913	86.558	0.77465	0.09324	0.4191	59.373	0.43903	-0.34022	0.2697	227.96	0.72672	0.29742	0.077004	111	93	50	65	166	278	232	64
123543	ENSDARG00000027738	si:ch211-13c6.2	protein_coding	E006	exon	19	42474288	42474436	149	+	no	FALSE	TRUE	218	0.93391	0.053852	0.019534	197.51	0.25777	-0.30869	1.171e-05	193.94	0.19125	0.30328	3.0841e-11	227.95	0.84978	-0.24931	0.077199	212	234	232	201	287	204	205	160
129993	ENSDARG00000029556	kansl3	protein_coding	E005	exon	8	51322929	51323050	122	-	no	FALSE	TRUE	218.01	0.97374	-0.024174	0.10991	214.19	0.028925	-0.46995	6.1728e-06	162.5	0.40258	0.44728	0.084302	227.94	0.94075	-0.13021	0.79335	264	267	148	213	266	233	195	139
158962	ENSDARG00000036876	zgc:153284	protein_coding	E003	exon	23	31501657	31501824	168	-	no	FALSE	TRUE	298.82	0.99617	0.0015079	0.99828	174.97	0.73597	-0.060993	0.015499	240.04	0.74332	0.14278	0.017526	227.93	0.92591	-0.11708	0.93286	238	258	360	339	263	358	84	68
182922	ENSDARG00000041631	fam192a	protein_coding	E010	exon	18	17729402	17729523	122	-	no	FALSE	TRUE	238.03	0.48815	-0.14891	0.091023	253.36	0.60661	0.10212	1.6914e-06	227.79	0.32417	-0.32885	2.24e-06	227.93	0.5588	0.30965	0.35869	263	259	220	223	194	180	299	242
45340	ENSDARG00000009953	med14	protein_coding	E010	exon	9	34592006	34592156	151	+	no	FALSE	TRUE	183.42	0.9815	-0.020511	0.011877	179.64	0.95571	-0.025435	0.00037956	145.57	0.98052	0.01226	0.00021387	227.93	0.92074	0.24442	0.18959	235	195	141	177	280	200	214	128
342904	ENSDARG00000075380	kri1	protein_coding	E010	exon	3	19190028	19190105	78	+	no	FALSE	TRUE	141.97	0.65686	-0.20923	0.10112	138.53	0.48862	-0.30223	0.28689	110.85	0.87312	0.080804	0.16989	227.93	0.65453	0.34577	0.46083	158	177	128	114	187	186	299	96
312401	ENSDARG00000069977	myg1	protein_coding	E009	exon	11	12074	12319	246	-	no	FALSE	TRUE	380.95	0.94453	0.091916	0.2208	260.81	0.70133	0.076253	0	374.61	0.88081	-0.088541	0	227.92	0.67294	0.30907	0.36878	281	292	390	565	280	211	204	223
235708	ENSDARG00000056258	cdc27	protein_coding	E024	exon	3	21919677	21919885	209	+	no	FALSE	TRUE	214.9	0.19648	-0.27688	1.5299e-13	194.56	0.056529	-0.45865	1.0196e-11	154.29	0.60558	0.19266	2.6292e-07	227.92	0.99213	0.024634	0.77322	254	252	169	201	242	248	200	109
208177	ENSDARG00000045989	arf4a	protein_coding	E003	exon	11	42205380	42205489	110	+	no	FALSE	TRUE	221.36	0.35405	0.21597	0.12056	180.9	0.033668	0.53395	2.54e-06	192.89	0.32001	-0.24352	0.012468	227.9	0.78715	-0.16328	0.019895	202	225	220	246	312	210	180	133
78350	ENSDARG00000016630	tprb	protein_coding	E008	exon	20	34141477	34141562	86	-	no	FALSE	TRUE	136.5	0.82037	0.21505	0.0013868	120.27	0.22645	-0.59003	5.1711e-06	101.74	0.073697	0.76115	1.1804e-07	227.9	0.40121	-0.45978	0.19222	138	171	96	152	261	246	187	70
133057	ENSDARG00000030368	naa15b	protein_coding	E019	exon	1	39918209	39918402	194	+	no	FALSE	TRUE	299.56	0.03375	-0.36395	0.0074794	284.76	0.61427	-0.14333	0.033634	239.02	0.50641	-0.23618	1.0447e-05	227.89	0.90009	0.2172	0.029471	327	358	246	288	227	231	227	200
471362	ENSDARG00000098801	sbno2a	protein_coding	E012	exon	2	57083292	57083389	98	-	no	FALSE	TRUE	205.15	0.4387	-0.21576	3.016e-08	222.14	0.50628	-0.15403	2.5714e-05	207.59	0.95639	-0.091594	0.00013096	227.89	0.99068	-0.032564	0.18555	215	221	190	205	210	250	223	228
92651	ENSDARG00000019360	sec23b	protein_coding	E025	exon	6	6635861	6636007	147	+	no	FALSE	TRUE	166.67	0.73543	-0.13456	0.65154	149.97	0.11234	0.44724	2.1468e-09	142.94	0.075535	-0.59968	7.3031e-09	227.89	0.98617	-0.079929	0.29226	176	173	144	183	222	275	191	114
131718	ENSDARG00000030087	nfkbib	protein_coding	E005	exon	5	36435825	36436061	237	+	no	FALSE	TRUE	267.39	0.59342	-0.16032	0.00073799	230.93	0.017448	0.49497	2.6545e-05	227.81	0.0045436	-0.70595	2.45e-09	227.88	0.81423	0.21312	0.13625	243	303	257	278	284	224	189	169
83800	ENSDARG00000017522	ctdp1	protein_coding	E010	exon	19	11910310	11910400	91	-	no	FALSE	TRUE	229.48	0.4807	0.25964	0.0026456	290.45	0.6894	0.17725	4.4458e-14	248.57	0.74416	0.074344	0.00046647	227.88	0.60032	-0.27021	0.37054	247	282	217	185	245	242	203	328
343946	ENSDARG00000075509	phf12b	protein_coding	E013	exon	15	24625714	24625796	83	+	no	FALSE	TRUE	153.11	0.52857	-0.20504	0.003402	158.91	0.89978	0.050834	0.013739	135.37	0.47744	-0.27624	0.0014916	227.88	0.99855	-0.0058804	0.60248	176	173	126	148	206	260	217	136
64018	ENSDARG00000013804	capns1b	protein_coding	E001	exon	15	29183187	29183425	239	+	no	FALSE	TRUE	334.21	0.2035	-0.22453	0.00014279	196.07	0.86127	0.081567	0.0010843	269.72	0.34838	-0.31592	4.8738e-08	227.87	0.9922	-0.041334	0.01169	236	317	378	408	330	275	107	78
262620	ENSDARG00000060089	btaf1	protein_coding	E025	exon	13	42376262	42376694	433	-	no	FALSE	TRUE	239.94	0.72201	-0.1532	0.0017233	278.44	0.01502	0.44383	0.015916	246.98	0.066474	-0.63299	0.00056564	227.87	0.96763	-0.082997	0.20268	274	260	185	258	278	260	161	295
296249	ENSDARG00000063555	si:ch211-166g5.4	protein_coding	E005	exon	12	3736884	3737116	233	-	no	FALSE	TRUE	171.75	0.92213	-0.06191	0.83168	193.52	0.9967	0.054796	1.2152e-05	165.38	0.90823	-0.029984	0.027393	227.87	0.9906	-0.043176	0.4831	194	199	112	197	259	209	222	189
75395	ENSDARG00000016086	smurf1	protein_coding	E006	exon	3	40562699	40562877	179	-	no	FALSE	TRUE	166.65	0.74806	-0.17487	6.1919e-06	160.73	0.18948	-0.34879	0.11236	133.59	0.56471	0.20794	0.0047805	227.87	0.96881	0.090581	0.93749	204	180	140	154	234	215	236	115
419956	ENSDARG00000091280	si:ch211-66k16.27	protein_coding	E003	exon	2	45588652	45588799	148	+	no	FALSE	TRUE	102.85	0.38614	-0.25829	0.33291	84.343	1	0.011903	0.009463	78.024	0.57737	-0.30562	0.00053876	227.87	0.99821	-0.044785	0.89407	135	85	93	104	157	238	275	47
205469	ENSDARG00000045680	tnpo3	protein_coding	E021	exon	4	13600490	13600584	95	+	no	FALSE	TRUE	172.02	0.70526	-0.19938	0.022825	168.02	0.096378	0.44991	0.00021944	160.53	0.13741	-0.65656	0.0014387	227.86	0.85401	0.29514	0.038453	167	192	173	163	183	251	243	151
86761	ENSDARG00000018111	kdm7aa	protein_coding	E018	exon	4	22785014	22785171	158	-	no	FALSE	TRUE	156.12	0.97852	0.0016638	0.14426	132.51	0.62964	0.22278	4.7005e-08	128.57	0.70628	-0.27653	4.4885e-07	227.86	0.92009	0.1726	0.62133	158	165	135	175	287	196	212	90
46022	ENSDARG00000010113	ndufb8	protein_coding	E003	exon	12	48486570	48486595	26	-	no	FALSE	TRUE	454.22	0.68889	-0.086679	0.45886	285.12	0.0014562	-0.62145	7.9917e-11	342.27	0.017779	0.47478	6.1658e-06	227.85	0.79044	-0.20837	0.065625	384	443	480	520	283	270	148	97
344803	ENSDARG00000075570	ide	protein_coding	E019	exon	13	42208117	42208227	111	+	no	FALSE	TRUE	196.25	0.99165	0.019327	0.026274	167.24	0.29068	-0.5242	0.00077579	140.41	0.15488	0.48871	9.6588e-05	227.85	0.98772	-0.055366	0.17816	185	260	174	178	278	239	180	86
117683	ENSDARG00000025920	tiam1b	protein_coding	E012	exon	15	42496955	42497140	186	+	no	FALSE	TRUE	121.9	0.8615	0.16849	0.028338	80.195	0.60527	-0.31421	5.4746e-08	115.84	0.31799	0.44412	2.811e-10	227.85	0.98209	-0.00098337	0.22119	76	109	115	190	255	219	216	62
282244	ENSDARG00000062137	stag1b	protein_coding	E025	exon	24	26893421	26893544	124	-	no	FALSE	TRUE	242.41	0.836	-0.1504	0.012856	235.6	0.0011949	-0.66879	0.00012622	161.35	0.4854	0.47076	2.0551e-07	227.83	0.97869	-0.071508	0.14973	316	305	139	236	262	203	225	126
283895	ENSDARG00000062268	jarid2b	protein_coding	E011	exon	19	26558674	26558744	71	+	no	FALSE	TRUE	189.66	0.81091	0.21226	0.0094556	170.38	3.6267e-05	-0.87514	3.6914e-10	144.81	0.035155	1.1255	0.0034878	227.83	0.16247	-0.7091	0.10334	242	187	143	201	293	204	200	106
405912	ENSDARG00000088690	ddias	protein_coding	E004	exon	21	22839358	22841268	1911	+	no	FALSE	TRUE	181.87	0.83645	0.071945	0.62006	147.81	0.6988	-0.058745	0.10283	143.8	0.5184	0.14308	0.34612	227.83	0.97861	0.065302	0.23656	194	182	161	200	248	247	196	89
534968	ENSDARG00000104130	rbm26	protein_coding	E002	exon	6	4211292	4211389	98	+	no	FALSE	TRUE	129.31	0.40628	0.25477	0.028429	121.21	0.12647	-0.43792	0.0040385	115.87	0.021027	0.67941	5.3622e-05	227.79	0.99077	-0.027216	0.25263	139	131	125	128	239	216	231	101
50508	ENSDARG00000011166	cahz	protein_coding	E004	exon	2	29498334	29498396	63	-	no	FALSE	TRUE	73.787	0.93088	-0.070259	0.96689	79.826	0.96577	0.016597	0.070185	42.816	0.95603	-0.054567	0.28164	227.78	0.89347	0.1671	0.65864	102	112	36	55	176	238	260	40
5656	ENSDARG00000002013	grb10a	protein_coding	E001	exon	19	23551847	23552775	929	-	no	FALSE	TRUE	230.62	0.97513	0.0030695	0.072865	192.6	0.17884	-0.33598	0.0038863	208.12	0.42689	0.327	0.094062	227.76	0.99627	0.058755	0.6136	205	234	211	282	243	186	255	153
542583	ENSDARG00000104771	timm44	protein_coding	E013	exon	22	4009863	4010640	778	+	no	FALSE	TRUE	343.02	0.22531	0.17532	0.44471	215.34	0.00040312	-0.8226	0.00094977	262.11	1.6038e-06	0.97563	2.6212e-06	227.75	0.23157	-0.47184	0.071043	279	339	357	405	287	242	170	78
411860	ENSDARG00000089805	pcdh18a	protein_coding	E001	exon	1	12574317	12575594	1278	-	no	FALSE	TRUE	271.69	0.99472	0.0047304	0.45956	310.63	0.03494	-0.35155	0.12521	198.81	0.55184	0.40495	0.62595	227.75	0.99068	0.047856	0.97412	355	387	207	164	305	167	224	222
385525	ENSDARG00000079378	phldb1b	protein_coding	E020	exon	15	18050470	18050598	129	-	no	FALSE	TRUE	306.48	0.83328	-0.17623	0.040436	339.29	0.64983	0.13168	0	256.34	0.62942	-0.35968	8.0401e-11	227.73	0.9845	-0.055762	0.74605	404	357	196	299	269	189	232	279
264573	ENSDARG00000060312	wdr62	protein_coding	E034	exon	15	5636361	5636605	245	-	no	FALSE	TRUE	177.55	0.71146	-0.18011	0.070769	290.82	0.00067251	0.72564	1.4741e-09	225.83	0.00023365	-0.91902	1.021e-06	227.73	0.90361	0.28554	0.68972	258	203	138	127	225	251	210	379
193922	ENSDARG00000043493	cltca	protein_coding	E016	exon	10	28436369	28436491	123	-	no	FALSE	TRUE	412.24	0.9621	0.029867	0.47155	342.65	0.47455	-0.21587	0	316.96	0.51031	0.24696	2.0709e-11	227.7	0.95573	-0.13982	0.21521	399	482	325	470	323	211	170	199
273559	ENSDARG00000061345	wwp2	protein_coding	E026	exon	25	34291969	34292102	134	+	no	FALSE	TRUE	332.68	0.55764	-0.16879	0.024002	308.1	0.50857	-0.19836	6.5298e-05	272.84	0.92138	0.043817	0.0019526	227.66	0.98899	0.055743	0.36592	394	340	279	339	230	252	205	222
4061	ENSDARG00000001769	ptpra	protein_coding	E011	exon	21	15705353	15705443	91	+	no	FALSE	TRUE	220.56	0.40839	-0.19221	0.030897	233.68	0.46021	-0.16991	1.2773e-05	175.45	0.90947	-0.049362	0.05199	227.66	0.94139	-0.12232	0.06624	270	276	148	209	242	234	212	176
287288	ENSDARG00000062590	pleca	protein_coding	E008	exon	19	22842604	22842960	357	-	no	FALSE	TRUE	1091.6	0.92739	0.031683	3.2639e-09	983.82	0.59071	-0.0059023	0	970.71	0.84542	0.01765	0	227.65	0.93959	-0.14326	0.31938	1086	1140	965	1231	240	239	209	794
33012	ENSDARG00000007405	strap	protein_coding	E009	exon	4	16893607	16893731	125	-	no	FALSE	TRUE	243.64	0.72845	0.18001	0.29417	157.2	0.69089	-0.19459	0.40074	203.97	0.31804	0.38625	0.12137	227.64	0.96763	-0.1117	0.25954	174	240	272	291	235	262	192	84
236005	ENSDARG00000056314	a2ml	protein_coding	E017	exon	15	21182616	21182841	226	-	no	FALSE	TRUE	126.32	0.87618	0.088314	0.042894	98.511	0.61169	0.27266	3.1533e-12	123.73	0.83577	-0.16904	8.0505e-08	227.64	0.84481	-0.077246	6.2205e-09	81	130	135	161	201	161	310	88
357193	ENSDARG00000076805	leng8	protein_coding	E003	exon	16	12369896	12370025	130	-	no	FALSE	TRUE	191.28	0.80224	0.084868	0.078512	225.74	0.71107	0.051339	0	206.9	0.98374	0.069073	1.6772e-05	227.63	0.73186	-0.37227	0.57011	211	203	179	182	277	237	182	253
160235	ENSDARG00000037060	kmt2d	protein_coding	E033	exon	23	27863437	27863573	137	+	no	FALSE	TRUE	144.8	0.95569	0.060363	3.4311e-05	151.19	0.69679	-0.17976	0.00021135	136.61	0.56039	0.20149	0.00011621	227.63	0.81144	0.33903	0.14364	145	171	133	138	160	227	282	141
360820	ENSDARG00000077093	scaf4a	protein_coding	E020	exon	10	25751298	25751381	84	-	no	FALSE	TRUE	199.49	0.95975	-0.057654	0.095202	156.06	0.93973	-0.071509	0.00024347	165.15	0.98796	-0.017289	0.0012869	227.61	0.82953	-0.23097	0.60367	221	168	180	238	267	240	187	100
25802	ENSDARG00000005989	rgl1	protein_coding	E017	exon	8	19265745	19265889	145	-	no	FALSE	TRUE	191.17	0.98621	0.00063185	0.049162	223.68	0.76593	0.11839	0	142.6	0.85875	-0.11631	1.0873e-05	227.61	0.85734	0.24587	0.24918	260	266	111	150	267	176	245	166
91130	ENSDARG00000019098	cd82a	protein_coding	E007	exon	7	26462400	26462573	174	+	no	FALSE	TRUE	352.35	0.97188	-0.053645	0.77356	299.42	0.79395	-0.034705	9.2539e-06	271.5	0.77837	0.0024161	2.2314e-06	227.6	0.99894	-0.0067587	0.99519	358	405	306	361	206	236	238	179
182345	ENSDARG00000041530	ppih	protein_coding	E008	exon	8	47179762	47179804	43	-	no	FALSE	TRUE	228.03	0.71942	-0.19532	0.008614	182.9	0.028698	-0.3493	6.2691e-13	173.77	0.24503	0.20052	1.8908e-08	227.6	0.93914	0.14158	0.11807	235	244	196	250	225	212	245	100
133055	ENSDARG00000030368	naa15b	protein_coding	E018	exon	1	39917911	39918124	214	+	no	FALSE	TRUE	277.61	0.091664	-0.3026	0.0074794	268.32	0.96068	0.029366	0.033634	232.3	0.28576	-0.34854	1.0447e-05	227.59	0.94035	0.15935	0.029471	312	311	220	287	229	235	221	205
128097	ENSDARG00000029146	lrp1ab	protein_coding	E023	exon	23	25553384	25553509	126	-	no	FALSE	TRUE	245.96	0.86875	-0.090035	0.00059885	223.22	0.00073036	-0.67696	0	164.94	0.26967	0.59251	4.5583e-10	227.59	0.95937	-0.099502	0.16767	289	312	152	255	248	211	228	110
164713	ENSDARG00000037919	rbbp6	protein_coding	E011	exon	3	35285464	35285636	173	+	no	FALSE	TRUE	150.04	0.90143	0.082273	0.16634	147.62	0.83715	-0.1052	2.9702e-07	133.94	0.72651	0.1066	3.014e-07	227.59	0.9275	0.16567	0.29896	159	167	121	163	207	223	249	125
74310	ENSDARG00000015907	dcbld1	protein_coding	E006	exon	20	42411897	42412053	157	-	no	FALSE	TRUE	100.14	0.90139	0.066554	0	100.19	0.24509	0.41497	7.5619e-10	91.308	0.46428	-0.29664	0	227.59	0.99515	-0.11995	0.2023	113	104	82	108	162	309	206	88
225415	ENSDARG00000054746	uggt1	protein_coding	E035	exon	2	41031909	41032083	175	-	no	FALSE	TRUE	153.85	0.19262	0.3155	0.012878	162.12	7.0557e-05	0.86992	0.00014907	165.91	0.040022	-0.56034	0.0040112	227.58	0.85082	0.23031	0.17814	153	148	161	158	276	241	179	179
40618	ENSDARG00000008976	mdn1	protein_coding	E064	exon	20	24014822	24015019	198	-	no	FALSE	TRUE	138.79	0.99381	-0.0046766	3.6216e-08	133.15	0.71239	0.18933	0.013161	114.41	0.75872	-0.18808	8.1254e-06	227.58	0.99599	-0.015441	0.023853	167	146	101	152	236	240	211	99
129924	ENSDARG00000029510	timm17a	protein_coding	E007	exon	11	24666923	24667033	111	+	no	FALSE	TRUE	380.33	0.49225	-0.12754	0.020891	255.69	0.96105	-0.029513	0.00062304	307.9	0.72282	-0.090546	0.00024633	227.57	0.56939	0.35963	0.0099364	335	348	368	482	215	258	211	130
384373	ENSDARG00000079312	kmt2ca	protein_coding	E003	exon	24	7351559	7351729	171	+	no	FALSE	TRUE	265.57	0.92126	0.055187	3.1883e-07	344.81	4.3014e-05	0.65863	8.4096e-09	321.64	0.02912	-0.60414	1.6445e-08	227.56	0.86644	0.19942	0.10016	296	270	254	255	240	188	255	435
52	ENSDARG00000000019	ube2h	protein_coding	E001	exon	4	15012586	15012757	172	+	no	FALSE	TRUE	246.66	0.86541	0.1271	0.5768	207.98	0.71074	0.030207	5.9045e-12	189.1	0.35296	0.095641	0.071449	227.56	0.99728	0.072784	0.99418	235	298	214	254	266	201	223	122
65654	ENSDARG00000014041	smarcad1a	protein_coding	E006	exon	8	29628867	29628940	74	+	no	FALSE	TRUE	232.97	0.41171	-0.38006	1.1648e-05	339.62	0.14409	0.54885	1.4736e-07	253.06	1.8118e-05	-0.97174	2.5395e-06	227.56	0.077647	0.83781	0.11697	363	249	172	170	217	243	223	389
160883	ENSDARG00000037177	zc3h13	protein_coding	E008	exon	1	28967580	28967624	45	+	no	FALSE	TRUE	175.16	0.020381	-0.50364	0.00024126	217.5	0.50111	0.26607	0	150.78	0.036517	-0.69745	0	227.56	0.95232	0.1486	0.057596	239	228	115	137	190	243	244	194
176988	ENSDARG00000040286	ubl7b	protein_coding	E016	exon	18	50535501	50535593	93	+	no	FALSE	TRUE	201.5	0.88997	0.060453	0.70755	130.23	0.79148	0.12397	0.024791	182.51	0.92688	-0.050042	0.017222	227.54	0.92237	-0.19331	0.99226	151	167	243	244	247	279	167	88
160702	ENSDARG00000037140	pfkfb1	protein_coding	E016	exon	23	26110963	26111027	65	+	no	FALSE	TRUE	42.043	0.94445	0.091809	0.038193	24.729	0.84773	0.20647	0.61846	41.593	0.92713	-0.11177	0.19811	227.54	0.9376	-0.13026	0.45704	36	20	46	66	212	266	206	20
84554	ENSDARG00000017696	diexf	protein_coding	E009	exon	13	31805763	31805851	89	-	no	FALSE	TRUE	119.91	0.95743	-0.033708	1.3088e-06	109.76	0.96023	-0.014857	0.0069862	81.285	0.99164	-0.0031555	0.013178	227.52	0.99968	0.018213	0.23898	149	144	97	99	234	257	197	56
509671	ENSDARG00000102012	ppp1cbl	protein_coding	E005	exon	7	74070600	74070711	112	+	no	FALSE	TRUE	441.32	0.90306	-0.041767	0.65612	370.26	0.91791	-0.030014	1.1598e-05	343.73	0.96588	-0.0039328	1.8054e-05	227.5	0.99878	0.027822	0.77681	420	521	330	525	302	224	174	223
348217	ENSDARG00000075892	bag6	protein_coding	E007	exon	15	34771502	34771626	125	-	no	FALSE	TRUE	238.1	0.35304	-0.30764	0.00019342	225.7	0.11836	-0.54175	1.0386e-09	178.47	0.52798	0.21749	3.2358e-07	227.5	0.87262	-0.25125	0.33669	255	309	184	223	296	217	185	143
5213	ENSDARG00000001940	dnajc1	protein_coding	E002	exon	2	21516999	21517284	286	+	no	FALSE	TRUE	229.18	0.76943	0.1935	1.2472e-08	171.06	0.923	-0.06441	6.0028e-05	183.28	0.33678	0.26042	0.0028465	227.5	0.83337	-0.22065	0.68802	169	275	195	289	287	249	163	96
107277	ENSDARG00000022410	rrp12	protein_coding	E028	exon	13	31230232	31230330	99	-	no	FALSE	TRUE	199.24	0.8047	0.17645	8.7391e-07	138.29	0.50613	-0.24084	4.6376e-07	154.15	0.53333	0.39372	2.7548e-07	227.5	0.97241	-0.17846	0.32946	181	197	174	254	323	174	203	64
62168	ENSDARG00000013457	skiv2l2	protein_coding	E024	exon	10	8293446	8293551	106	+	no	FALSE	TRUE	163.16	0.94694	0.033096	5.3966e-08	122.8	0.90255	-0.061487	1.321e-10	136.66	0.78218	0.10303	0.00010237	227.49	0.93304	0.14375	0.73377	172	135	180	169	252	215	221	78
16850	ENSDARG00000004256	wnt11	protein_coding	E002	exon	5	35914193	35914428	236	+	no	FALSE	TRUE	28.131	0.97025	-0.082164	0.0014311	23.932	0.93829	0.072408	0.022762	22.183	0.89278	-0.26062	0.0010673	227.49	0.94789	0.11176	0.89871	25	35	35	18	197	239	242	15
159987	ENSDARG00000037038	psmc6	protein_coding	E005	exon	20	9778690	9778757	68	+	no	FALSE	TRUE	300.24	0.07023	0.26456	0.0014545	176.34	0.50786	0.22262	2.2451e-05	254.18	0.89356	0.074505	1.3782e-05	227.48	0.96894	0.041452	0.60378	228	248	330	397	322	177	201	86
479263	ENSDARG00000099431	med24	protein_coding	E001	exon	12	10605398	10605887	490	-	no	FALSE	TRUE	196.25	0.77474	0.11851	3.1372e-08	143.67	0.00091639	-0.8697	2.2594e-06	147.85	0.0003075	1.0207	0.00063113	227.48	0.38064	-0.46316	0.58557	188	204	198	202	292	270	140	67
120406	ENSDARG00000026767	nol11	protein_coding	E012	exon	6	17888693	17888769	77	-	no	FALSE	TRUE	156.14	0.51982	-0.067614	0.0029802	135.63	0.5765	0.30098	4.528e-08	149.25	0.19288	-0.43422	0.00011309	227.47	0.96935	-0.021132	0.34786	136	155	159	179	221	268	197	121
269902	ENSDARG00000060929	rnf220a	protein_coding	E009	exon	2	33209432	33209536	105	+	no	FALSE	TRUE	148.42	0.23264	0.04859	3.5872e-06	177.34	0.23042	0.031796	3.4546e-08	133.91	0.07548	0.015834	5.255e-10	227.47	0.80825	-0.071817	3.0374e-07	208	165	109	125	195	223	258	164
42455	ENSDARG00000009342	txndc5	protein_coding	E009	exon	24	7925871	7926023	153	-	no	FALSE	TRUE	614.31	0.69077	0.0076437	0.51432	463.71	0.20342	0.1306	1.6918e-05	484.24	0.51558	-0.13544	0.045384	227.46	0.96042	-0.10995	0.93661	564	648	624	642	283	249	166	255
371292	ENSDARG00000078133	kdm2ab	protein_coding	E003	exon	14	21459884	21460022	139	+	no	FALSE	TRUE	304.09	0.90675	-0.057792	0.18243	318.83	0.99301	0.0148	8.8041e-06	224.74	0.90143	-0.028766	0.0062301	227.46	0.52454	0.46473	0.19914	386	392	206	262	258	191	238	216
115887	ENSDARG00000025350	prdx2	protein_coding	E004	exon	1	51092133	51092255	123	+	no	FALSE	TRUE	953.8	0.94274	-0.04017	0.0076195	653.44	0.66707	-0.10641	0.019808	734.9	0.74171	0.068121	0.019829	227.45	0.95758	0.055203	0.3029	838	962	965	1079	299	222	178	292
29266	ENSDARG00000006609	map2k2a	protein_coding	E009	exon	22	20374102	20374248	147	-	no	FALSE	TRUE	196.2	0.89501	-0.066772	8.524e-06	154.31	0.04513	-0.61362	2.6031e-06	135.6	0.12718	0.49098	0.00021053	227.45	0.97815	0.069233	0.72894	213	219	167	198	297	216	185	64
117808	ENSDARG00000025972	mcts1	protein_coding	E002	exon	14	33168043	33168195	153	+	no	FALSE	TRUE	332.35	0.87864	-0.049106	0.96088	223.24	0.1318	-0.39172	0.46675	244.38	0.25945	0.32887	0.48138	227.44	0.88797	0.18853	0.99226	330	311	319	382	245	244	200	81
362239	ENSDARG00000077227	fbxl6	protein_coding	E001	exon	19	22763304	22764575	1272	+	no	FALSE	TRUE	211.92	0.69031	0.30173	0.0035167	232.98	0.38951	0.21642	0.10982	210.78	0.96152	0.046254	0.067753	227.44	0.99773	0.015451	0.74649	235	228	168	231	268	232	193	235
148913	ENSDARG00000034916	hat1	protein_coding	E009	exon	9	3332826	3332977	152	+	no	FALSE	TRUE	461.26	0.25756	0.18386	0.0052617	324.04	0.00052399	-0.53663	3.1355e-06	358.21	0.00017553	0.79366	0.00031794	227.43	0.95794	-0.10585	0.71889	437	442	537	436	270	206	215	155
26596	ENSDARG00000006124	kdm5c	protein_coding	E019	exon	8	36978150	36978274	125	+	no	FALSE	TRUE	252.65	0.060258	0.33882	0.0054638	203.7	0.31693	-0.28061	3.6415e-11	202.33	0.018774	0.58209	0.0065114	227.42	0.2389	-0.57271	0.38519	268	247	219	290	311	237	155	125
27454	ENSDARG00000006283	waslb	protein_coding	E007	exon	4	4089552	4089768	217	+	no	FALSE	TRUE	175.2	0.54531	-0.19658	0.018156	168.4	0.053113	0.55989	9.756e-05	140.31	0.0072136	-0.75178	0.00087878	227.42	0.81818	0.20434	0.70596	215	188	145	165	204	310	172	120
18193	ENSDARG00000004537	kmt2a	protein_coding	E031	exon	15	23465437	23465916	480	-	no	FALSE	TRUE	200.42	0.91114	-0.039956	0.17454	410.22	4.3093e-11	1.1003	8.3633e-14	323.19	1.95e-09	-1.0695	2.762e-09	227.41	0.98941	0.075189	0.47789	294	242	130	157	163	269	241	618
380799	ENSDARG00000078983	fam118b	protein_coding	E005	exon	18	44808164	44808416	253	+	no	FALSE	TRUE	193.37	0.99217	-0.0396	0.43875	167.75	0.01664	-0.63471	0.00015387	134.9	0.033048	0.4289	0.011726	227.38	0.81062	-0.23319	0.18588	233	217	171	165	234	261	193	84
291289	ENSDARG00000063005	anapc7	protein_coding	E001	exon	8	11708778	11709255	478	-	no	FALSE	TRUE	157.18	0.003688	-0.62224	0.0066187	151.11	0.76666	-0.10694	7.2948e-10	130.68	0.16025	-0.54658	0.0009811	227.37	0.99192	-0.068196	0.17998	189	164	123	164	189	251	237	114
24071	ENSDARG00000005645	robo3	protein_coding	E019	exon	10	31451384	31451552	169	-	no	FALSE	TRUE	292.91	0.91408	0.042823	0.010209	266.78	0.00020223	-0.67384	0	217.64	0.011534	0.70567	0	227.33	0.73403	-0.3189	0.040766	309	370	206	311	272	204	215	160
94976	ENSDARG00000019797	qrich1	protein_coding	E007	exon	11	17870571	17870685	115	-	no	FALSE	TRUE	162.23	0.6954	0.20609	0.079259	131.5	0.79397	-0.16506	1.1754e-07	137.49	0.30228	0.37708	0.0058432	227.33	0.98433	0.080937	0.63214	136	182	158	179	277	203	212	91
313426	ENSDARG00000070084	phf10	protein_coding	E005	exon	13	5853769	5853852	84	+	no	FALSE	TRUE	128.6	0.85252	-0.082068	0.51962	130.23	0.43347	-0.2381	1.5334e-07	99.039	0.73056	0.1013	0.040571	227.33	0.21455	-0.52665	0.03052	158	156	108	102	266	272	158	91
49910	ENSDARG00000011020	hnrnpa1a	protein_coding	E003	exon	11	2064964	2065030	67	-	no	FALSE	TRUE	212.67	7.0639e-18	1.0213	0	138.95	0.035499	0.52837	1.5659e-09	221.7	0.019365	0.4352	3.2299e-10	227.31	0.89553	-0.23154	0.0042163	153	133	269	291	257	219	213	133
154183	ENSDARG00000035913	yars	protein_coding	E015	exon	19	31303624	31303716	93	+	no	FALSE	TRUE	339.96	0.68201	-0.1435	0.072696	210.93	0.94748	-0.0079945	0.060151	273.9	0.85405	-0.12161	0.0025865	227.3	0.77703	-0.28472	0.89435	292	291	395	384	290	269	142	93
539789	ENSDARG00000104496	CR388042.3	protein_coding	E001	exon	4	51979572	51982426	2855	-	no	FALSE	TRUE	83.579	0.89461	0.078189	1	81.184	0.42813	-0.26351	0.75247	62.895	0.34688	0.32364	0.78849	227.3	0.0058644	-0.49396	0.0077058	113	88	65	75	290	312	103	53
519856	ENSDARG00000102855	neo1a	protein_coding	E002	exon	7	53609539	53609856	318	+	no	FALSE	TRUE	542.65	0.43727	0.27565	0.0040643	548.55	0.63621	0.29616	0	542.91	0.726	0.013383	0.00010981	227.29	0.85136	-0.33108	0.18469	497	601	553	539	297	167	229	547
199778	ENSDARG00000044625	pcf11	protein_coding	E003	exon	21	22844729	22844911	183	+	no	FALSE	TRUE	143.37	0.68167	0.16977	0.0031038	198.59	9.6885e-05	0.86644	2.8381e-06	195.62	0.019309	-0.65114	4.8736e-07	227.29	0.94808	0.13386	0.43162	148	139	151	140	173	227	271	279
530254	ENSDARG00000103754	aspm	protein_coding	E011	exon	22	23527649	23527790	142	+	no	FALSE	TRUE	247.74	0.9938	-0.0058916	8.3483e-07	263.03	0.34909	-0.20196	1.8942e-07	157.22	0.61562	0.18452	1.4352e-05	227.28	0.76919	-0.18115	0.051148	350	336	145	189	291	246	162	146
169868	ENSDARG00000038967	cul3a	protein_coding	E014	exon	2	47811368	47811481	114	-	no	FALSE	TRUE	224.3	0.57869	0.21942	0.042017	197.95	0.92254	0.051879	1.6091e-06	183.52	0.74777	0.14026	0.0017464	227.26	0.98465	0.06914	0.12651	231	248	176	257	242	224	220	137
344805	ENSDARG00000075570	ide	protein_coding	E020	exon	13	42209510	42209630	121	+	no	FALSE	TRUE	193.18	0.92451	0.075842	0.026274	172.45	0.73287	-0.11876	0.00077579	150.13	0.67605	0.14132	9.6588e-05	227.26	0.9259	-0.16327	0.17816	200	230	173	181	269	256	170	110
15477	ENSDARG00000004046	phf6	protein_coding	E013	exon	14	31160937	31161070	134	+	no	FALSE	TRUE	140.15	0.34555	-0.2732	0.00097528	156.65	0.97034	0.014362	0.0028452	119.17	0.41841	-0.29481	0.15967	227.26	0.99336	-0.045987	0.48066	184	163	102	124	200	260	220	132
374358	ENSDARG00000078399	FO704819.2	protein_coding	E004	exon	8	50861232	50861348	117	-	no	FALSE	TRUE	324.97	1.9231e-06	-0.62625	1.2984e-08	503.62	0.20866	0.31446	1.7648e-12	265.59	0.00010393	-0.9953	3.4625e-05	227.25	0.7896	0.29995	0.040933	538	523	120	172	323	192	186	464
71780	ENSDARG00000015292	ube2g1a	protein_coding	E003	exon	5	30390642	30390739	98	+	no	FALSE	TRUE	234.73	0.93715	-0.051559	0.85318	183.78	0.55176	-0.26122	0.047939	180.15	0.62493	0.16585	0.048254	227.25	0.95468	0.11506	0.77044	211	272	208	260	267	229	196	99
483173	ENSDARG00000099742	heatr1	protein_coding	E005	exon	12	9590014	9590182	169	-	no	FALSE	TRUE	163.92	0.72466	-0.17559	0	117.27	0.015338	-0.85938	0	120.03	0.061508	0.69377	0.0018196	227.25	0.99432	0.018191	1.227e-08	148	181	152	182	260	235	196	48
413564	ENSDARG00000090063	fa2h	protein_coding	E005	exon	25	13472680	13472822	143	-	no	FALSE	TRUE	76.236	0.42072	0.34439	0.13925	48.098	0.43946	-0.47255	3.9139e-06	67.633	0.09009	0.71211	1.1269e-05	227.25	0.5866	-0.30584	0.8549	68	53	79	106	208	359	124	30
44587	ENSDARG00000009754	zc3h11a	protein_coding	E007	exon	11	23799421	23799544	124	+	no	FALSE	TRUE	157.66	0.76942	0.13351	0.023685	198.39	0.062707	0.43888	4.5254e-07	201.17	0.3351	-0.3593	1.1168e-06	227.24	0.9726	-0.0099401	0.24094	170	137	168	160	246	226	215	264
477602	ENSDARG00000099280	utp20	protein_coding	E026	exon	4	5877633	5877799	167	+	no	FALSE	TRUE	111.53	0.43952	0.29054	2.6101e-08	101.27	0.50798	-0.28404	3.6818e-05	80.122	0.17268	0.54533	6.7211e-05	227.24	0.54395	-0.44155	0.2125	132	131	94	97	277	259	161	57
102667	ENSDARG00000021225	prkci	protein_coding	E015	exon	2	37404982	37405119	138	-	no	FALSE	TRUE	186.37	0.73596	-0.13897	0.013078	153.83	0.97969	-0.042984	0.0054966	148.07	0.80635	-0.14341	9.977e-11	227.23	0.93416	-0.20241	0.00017474	195	193	159	209	230	307	154	95
55991	ENSDARG00000012314	usp25	protein_coding	E030	exon	10	38292390	38292467	78	-	no	FALSE	TRUE	186.2	0.52376	-0.16743	0.046435	227.82	0.27239	0.27703	5.0138e-06	188.39	0.090093	-0.46822	6.974e-05	227.23	0.85504	0.21079	0.3042	212	228	147	172	220	224	237	239
273987	ENSDARG00000061397	trip12	protein_coding	E043	exon	18	41315828	41315941	114	+	no	FALSE	TRUE	258.18	0.72538	0.25461	1.5541e-13	210.09	0.49577	-0.35376	2.663e-08	215.19	0.095257	0.56782	6.9775e-05	227.22	0.93305	-0.30643	0.25644	218	296	221	311	326	175	199	141
29332	ENSDARG00000006621	pspc1	protein_coding	E011	exon	1	27166800	27167432	633	+	no	FALSE	TRUE	278.16	0.9623	0.013186	0.00030825	241.73	6.2731e-14	-1.2344	0	201.39	3.5566e-05	1.0537	6.8927e-08	227.21	0.98497	-0.053076	0.2656	342	293	228	269	291	173	228	131
49883	ENSDARG00000010981	zdhhc3a	protein_coding	E009	exon	16	39282468	39283419	952	+	no	FALSE	TRUE	249.94	0.70526	0.10553	0.23079	141.19	0.062875	-0.43462	0.01951	218.7	0.017367	0.59747	0.0036871	227.21	0.80882	-0.43844	0.84181	172	202	269	358	280	349	77	74
464316	ENSDARG00000098237	fbn2b	protein_coding	E023	exon	22	4093973	4094098	126	-	no	FALSE	TRUE	481.55	0.80456	-0.078928	0.02115	384.61	0.20614	-0.25536	2.7447e-13	322.15	0.4615	0.19967	3.974e-11	227.2	0.94325	0.10329	0.041849	477	612	385	486	332	129	236	150
528350	ENSDARG00000103598	siva1	protein_coding	E002	exon	17	701881	702075	195	+	no	FALSE	TRUE	126.27	0.90077	0.059446	0.19276	98.063	0.0010132	-0.72003	3.9361e-09	100.46	0.00078101	0.97569	0	227.2	0.26921	-0.34818	0.040533	109	143	142	114	269	247	178	57
143084	ENSDARG00000033172	nr2f5	protein_coding	E003	exon	16	46355609	46355855	247	+	no	FALSE	TRUE	578.98	0.47632	0.16259	0.49859	424.61	0.00093666	-0.58551	0	463.31	0.0001429	0.89063	0.00028066	227.19	0.78973	-0.39324	0.93585	506	603	521	711	454	117	152	234
130224	ENSDARG00000029639	tomm70a	protein_coding	E002	exon	6	28957010	28957132	123	-	no	FALSE	TRUE	304.05	0.11885	0.26203	0.18448	168.46	0.0077605	-0.68223	3.3784e-06	248.5	0.00010957	0.93374	2.3196e-06	227.19	0.67859	-0.33738	0.12752	238	243	346	390	303	220	176	63
293596	ENSDARG00000063233	im:6907928	protein_coding	E003	exon	17	9879436	9879611	176	-	no	FALSE	TRUE	241.13	0.67492	-0.11662	0.65419	228.8	0.61632	-0.12957	0.0001117	182.86	0.97516	0.011599	0.0003245	227.19	0.79004	0.21776	0.83106	292	276	189	226	255	163	265	148
5235	ENSDARG00000001940	dnajc1	protein_coding	E013	exon	2	21521382	21521430	49	+	no	FALSE	TRUE	198.82	0.89927	0.11874	1.2472e-08	154.14	0.90181	-0.010828	6.0028e-05	157.98	0.82514	0.12755	0.0028465	227.19	0.98507	-0.033081	0.68802	178	219	138	274	291	227	179	89
47025	ENSDARG00000010301	b4galt6	protein_coding	E012	exon	20	6134793	6134914	122	-	no	FALSE	TRUE	133.44	0.99491	-0.036089	0.90484	121.7	0.80193	-0.26094	0.0026057	110.53	0.69053	0.23025	0.0018366	227.19	0.99002	-0.058343	0.9623	114	175	102	152	187	261	229	88
87668	ENSDARG00000018325	taf5	protein_coding	E009	exon	1	48783540	48783717	178	+	no	FALSE	TRUE	142.57	0.44917	-0.22495	0.10706	145.57	0.37658	-0.27763	0.19976	108.79	0.93946	-0.0080469	0.015707	227.18	0.76465	-0.25815	0.66887	178	174	102	129	263	262	169	101
79709	ENSDARG00000016811	ints3	protein_coding	E019	exon	19	27076214	27076378	165	+	no	FALSE	TRUE	218.84	0.84884	0.072146	0.073858	201.57	0.7437	0.13533	0.0030776	197.22	0.94088	-0.07895	0.023872	227.17	0.95652	-0.089114	0.14213	235	214	200	237	272	230	191	168
287555	ENSDARG00000062612	dhx37	protein_coding	E024	exon	8	4500017	4500165	149	-	no	FALSE	TRUE	141.48	0.48432	-0.24161	0.0013702	155.01	0.06967	0.48282	0.00042644	137.49	0.027333	-0.72174	0.00020506	227.17	0.88557	0.2061	0.010339	158	156	119	142	223	197	259	152
465483	ENSDARG00000098296	gnsb	protein_coding	E011	exon	10	45198402	45198512	111	+	no	FALSE	TRUE	92.846	0.83842	0.081324	0.33452	53.089	0.69741	-0.25677	0.001251	79.535	0.47566	0.37774	0.0016176	227.17	0.65338	-0.30336	0.0049885	56	87	100	129	214	240	227	26
2699	ENSDARG00000001220	mycbp2	protein_coding	E002	exon	9	17038163	17039491	1329	-	no	FALSE	TRUE	501.06	0.88959	-0.036259	0.0016724	448.99	2.4355e-09	-0.81914	7.4311e-10	373.05	8.2737e-05	0.74415	3.0912e-06	227.15	0.94978	-0.19699	0.0013064	584	564	413	478	377	173	161	266
400692	ENSDARG00000087596	si:ch73-95l15.5	protein_coding	E014	exon	15	35127085	35128132	1048	+	no	FALSE	TRUE	310.31	0.81371	0.12854	0.47943	245.96	0.0085842	-0.89103	0.0083254	200.33	4.112e-05	0.99288	7.5846e-05	227.15	0.81575	-0.2234	0.44187	365	347	254	297	263	295	139	85
288946	ENSDARG00000062765	whsc1l1	protein_coding	E016	exon	10	20620746	20620876	131	-	no	FALSE	TRUE	245.05	0.96758	0.024291	0	254.27	0.15812	-0.41698	3.5173e-11	195.76	0.49057	0.37085	0.00051633	227.15	0.97319	-0.049767	0.2054	282	314	162	245	239	213	232	190
46002	ENSDARG00000010098	pank1b	protein_coding	E002	exon	12	16834572	16834924	353	+	no	FALSE	TRUE	268.36	0.97287	-0.01949	0.82547	241.69	0.042272	0.39191	0.0027621	244.74	0.07553	-0.34068	0.032754	227.14	0.86867	0.16605	0.905	264	272	243	307	277	219	197	203
4173	ENSDARG00000001777	nup155	protein_coding	E026	exon	10	1597093	1597184	92	-	no	FALSE	TRUE	265.46	0.98258	-0.003014	0.00041384	236.56	0.52444	-0.25802	3.8592e-08	219.38	0.43227	0.25857	0	227.14	0.92595	-0.15604	0.85458	310	257	241	268	300	207	190	168
329093	ENSDARG00000074121	dnmbp	protein_coding	E004	exon	12	31548821	31551007	2187	+	no	FALSE	TRUE	614.27	0.61496	0.27462	0.0021046	586.84	0.86899	-0.055401	3.6475e-09	554.19	0.5907	0.21034	8.9993e-11	227.13	0.52496	0.4101	0.12404	678	617	463	741	220	216	244	498
292908	ENSDARG00000063161	ppwd1	protein_coding	E011	exon	10	11830125	11830327	203	+	no	FALSE	TRUE	148.64	0.80651	-0.2568	0.030278	128.08	0.96413	-0.085714	0.00052096	129.11	0.69022	-0.23902	1.3217e-05	227.13	0.9733	-0.18531	0.87348	185	114	132	171	193	291	197	97
74312	ENSDARG00000015907	dcbld1	protein_coding	E007	exon	20	42419147	42419268	122	-	no	FALSE	TRUE	110.17	0.95431	-0.064573	0	102.02	0.81035	-0.13477	7.5619e-10	86.972	0.88309	0.1225	0	227.13	0.95023	0.095762	0.2023	115	134	92	107	186	265	226	69
160911	ENSDARG00000037177	zc3h13	protein_coding	E023	exon	1	28991676	28991839	164	+	no	FALSE	TRUE	174.04	0.0017935	0.52853	0.00024126	132.59	0.059922	-0.47085	0	144.17	7.3216e-05	1.0738	0	227.12	0.76429	-0.36019	0.057596	174	159	192	175	276	222	195	83
376259	ENSDARG00000078552	grhl3	protein_coding	E014	exon	17	26953665	26953746	82	+	no	FALSE	TRUE	79.887	0.7484	-0.37027	0.89294	64.453	0.28096	-0.51446	0.0048839	54.405	0.90736	0.15306	0.0054303	227.12	0.94622	0.10119	0.5481	83	97	84	59	206	346	137	27
79325	ENSDARG00000016775	aqr	protein_coding	E018	exon	17	50967385	50967522	138	-	no	FALSE	TRUE	223.24	0.63659	0.14584	3.0965e-11	180.26	0.23105	-0.36001	0.00011196	185.07	0.065195	0.48494	0	227.11	0.9992	0.04185	0.05144	211	233	205	254	239	225	221	119
245317	ENSDARG00000057681	si:ch211-266o15.1	protein_coding	E015	exon	17	14745637	14745753	117	-	no	FALSE	TRUE	151.02	0.85235	-0.071978	0.0036801	147.81	0.012036	-0.70367	2.5098e-10	103	0.20736	0.66057	0.002201	227.11	0.78018	-0.26087	1.2114e-10	180	204	99	136	264	251	178	83
283760	ENSDARG00000062266	edc4	protein_coding	E003	exon	18	21884619	21884782	164	-	no	FALSE	TRUE	145.88	0.86699	-0.21484	0.10665	149.04	0.67703	0.15861	0	133.11	0.61878	-0.39427	0	227.09	0.99775	-0.011098	0.077664	142	179	101	173	233	229	222	132
307400	ENSDARG00000069289	gabpa	protein_coding	E011	exon	9	35213076	35213129	54	+	no	FALSE	TRUE	134.77	0.90425	0.06001	0.017218	139.56	0.12655	0.43973	0.10964	127.29	0.26994	-0.35974	0.055445	227.09	0.78437	0.26179	0.098891	143	149	117	138	201	209	265	130
111318	ENSDARG00000023852	lsm4	protein_coding	E003	exon	11	6855169	6855370	202	-	no	FALSE	TRUE	442.24	0.56778	-0.10531	0.6684	335.78	0.83153	-0.036807	1.7908e-06	329.69	0.88649	-0.15957	0.0047506	227.07	0.92713	0.10747	0.67227	425	485	380	503	248	226	213	161
363503	ENSDARG00000077353	rerea	protein_coding	E012	exon	23	22962429	22962528	100	+	no	FALSE	TRUE	241.07	0.31211	-0.26988	0	330.33	0.58145	0.20729	1.6332e-13	236.44	0.19864	-0.41354	7.6255e-07	227.05	0.99	0.09526	0.069966	323	320	154	193	244	204	236	343
341683	ENSDARG00000075252	phrf1	protein_coding	E007	exon	25	25423749	25423832	84	+	no	FALSE	TRUE	226.7	0.58913	0.12009	2.2898e-05	215.44	0.35185	0.22873	4.2941e-14	211.06	0.7782	-0.092538	0	227.05	0.9726	-0.058583	0.058027	224	240	214	239	263	223	204	191
164122	ENSDARG00000037846	hm13	protein_coding	E010	exon	23	477076	477161	86	-	no	FALSE	TRUE	264.24	0.5107	0.32935	0.17481	138.89	0.11215	-0.74152	0.00024824	221.02	0.0022697	1.0542	4.5293e-06	227.02	0.9033	-0.24285	0.3116	155	241	277	386	325	226	153	52
464962	ENSDARG00000098272	nipbla	protein_coding	E031	exon	5	7551757	7551843	87	-	no	FALSE	TRUE	224.86	0.67357	-0.1706	0.0015322	249.76	0.79744	-0.062924	6.3322e-07	201.17	0.88512	-0.086231	0.00086146	227.02	0.87684	-0.18252	0.28236	279	257	195	184	260	231	199	223
354659	ENSDARG00000076559	RB1CC1	protein_coding	E006	exon	24	35089795	35090221	427	+	no	FALSE	TRUE	233.6	0.55778	0.21714	0.0021873	213.12	0.99365	0.037448	0.0010827	213.04	0.39545	0.17607	0.0062196	227.01	0.65317	-0.34681	0.60002	209	262	216	258	265	262	167	180
374292	ENSDARG00000078386	dync1i2a	protein_coding	E025	exon	9	3256569	3256694	126	+	no	FALSE	TRUE	288.04	0.69646	-0.18183	0.16285	226.13	5.1601e-07	-1.054	1.3093e-09	201.03	0.015155	0.87815	2.533e-06	227	0.47532	-0.44869	0.13087	309	321	244	296	270	229	193	96
212652	ENSDARG00000052344	tbl3	protein_coding	E030	exon	3	61952189	61952285	97	-	no	FALSE	TRUE	207.26	0.13828	0.33419	0.11866	130.35	0.88706	-0.099915	0.0044699	187.74	0.14966	0.41364	0.007067	226.99	0.55801	-0.51378	0.59897	141	180	219	291	335	203	166	86
22783	ENSDARG00000005454	tacc3	protein_coding	E010	exon	13	35760430	35760563	134	-	no	FALSE	TRUE	341.87	0.98846	0.012707	0.00041333	294.95	0.13284	-0.47493	1.4606e-07	227.41	0.063743	0.41999	0.0073811	226.98	0.95545	-0.11801	0.058122	443	370	288	291	318	201	181	132
433086	ENSDARG00000093374	EPB41L2	protein_coding	E027	exon	20	2298824	2298996	173	-	no	FALSE	TRUE	299.83	0.45384	0.42714	0.43597	249.77	0.18969	-0.65629	0	253.07	0.00061255	1.1004	1.7336e-12	226.98	0.49048	-0.47781	0.10577	254	347	256	358	259	256	177	175
393205	ENSDARG00000086034	pvrl1b	protein_coding	E002	exon	18	43163568	43163867	300	+	no	FALSE	TRUE	211.34	0.94962	0.054806	0.042519	239.93	0.39627	0.26672	1.1453e-05	216.57	0.79436	-0.39794	0.013396	226.98	0.75271	-0.12502	0.090431	225	238	174	222	265	188	234	252
494369	ENSDARG00000100666	ep300a	protein_coding	E006	exon	12	18811365	18811530	166	-	no	FALSE	TRUE	210.76	0.3398	-0.27563	0.071699	259.14	0.95551	0.088724	4.9662e-05	206.26	0.3323	-0.34989	3.6568e-08	226.98	0.8983	0.32793	0.32651	279	234	156	192	167	229	273	263
106548	ENSDARG00000022129	rbm4.3	protein_coding	E001	exon	7	22520975	22520997	23	+	no	FALSE	TRUE	125.97	0.17719	0.32865	0.0066488	90.97	0.18953	-0.57128	0.00019186	101.36	0.011549	0.91519	1.6545e-05	226.98	0.93893	0.096722	0.044663	127	111	125	145	183	255	237	50
276365	ENSDARG00000061631	fbxo11a	protein_coding	E013	exon	12	24731432	24731569	138	-	no	FALSE	TRUE	205.95	0.60443	-0.18602	7.6687e-05	230.01	0.94909	-0.029937	0.00096379	183.72	0.7284	-0.1531	0.010828	226.97	0.97659	0.067851	0.040736	248	246	152	195	247	199	238	205
464284	ENSDARG00000098237	fbn2b	protein_coding	E007	exon	22	4077251	4077373	123	-	no	FALSE	TRUE	476.32	0.96779	-0.035974	0.02115	366.9	0.04613	-0.47107	2.7447e-13	314.38	0.31999	0.45885	3.974e-11	226.93	0.732	-0.42599	0.041849	445	617	333	548	385	139	185	126
144601	ENSDARG00000033707	jade1	protein_coding	E014	exon	17	26823841	26824374	534	+	no	FALSE	TRUE	237.43	0.95464	0.04392	0.65395	279.76	0.89105	0.065303	0.0016288	227.56	0.96864	-0.040947	0.0024815	226.92	0.97071	0.054321	0.65983	305	261	170	234	223	215	242	275
66785	ENSDARG00000014274	rfc2	protein_coding	E002	exon	21	25169939	25170149	211	-	no	FALSE	TRUE	232.52	0.93541	0.02255	0.74424	183.71	0.8477	-0.10632	0.0087316	169.2	0.7888	0.10593	0.012764	226.92	0.78196	-0.30043	0.84155	234	264	206	239	296	255	149	88
136769	ENSDARG00000031494	prrc2a	protein_coding	E009	exon	19	27164716	27164864	149	-	no	FALSE	TRUE	490.86	0.1201	-0.25317	0.0096241	517.97	0.071751	-0.27158	3.2537e-06	380.39	0.81045	-0.0038845	7.9136e-06	226.91	0.96915	-0.12864	0.39335	645	585	334	446	314	159	222	376
65692	ENSDARG00000014041	smarcad1a	protein_coding	E027	exon	8	29642372	29642478	107	+	no	FALSE	TRUE	247.39	0.97508	0.0065477	1.1648e-05	269.08	0.59412	-0.09453	1.4736e-07	220.31	0.65261	0.058182	2.5395e-06	226.91	0.55567	-0.31881	0.11697	310	272	199	227	293	284	125	237
242287	ENSDARG00000057093	kdm5ba	protein_coding	E016	exon	11	24595970	24596089	120	+	no	FALSE	TRUE	225.21	0.9839	0.0094883	0.053033	196.56	0.94251	0.064096	1.4525e-09	175.33	0.9324	-0.086674	4.0708e-06	226.91	0.92389	0.284	0.47039	201	292	188	234	329	166	204	123
76222	ENSDARG00000016280	eif1ad	protein_coding	E009	exon	14	8147158	8147275	118	-	no	FALSE	TRUE	157.95	0.48845	0.33413	0.14702	129.39	0.22078	-0.45202	3.589e-05	116.15	0.053629	0.75764	0.031135	226.91	0.84711	-0.21425	0.83495	172	172	120	179	238	233	214	67
31644	ENSDARG00000007172	plxna3	protein_coding	E027	exon	8	9358713	9358836	124	-	no	FALSE	TRUE	282.14	7.2973e-22	1.0196	0	215.97	0.70592	0.19512	1.3423e-07	287.87	2.4976e-07	0.83316	0	226.9	0.94153	-0.26838	0.0001661	223	221	351	331	324	146	226	207
497944	ENSDARG00000100990	nme3	protein_coding	E003	exon	3	15844035	15844147	113	-	no	FALSE	TRUE	279.29	0.89743	0.047517	0.82435	189.31	0.81108	-0.076369	2.7583e-09	227.33	0.68775	0.085967	3.9084e-05	226.9	0.92943	-0.24006	0.95195	253	249	268	356	354	171	180	99
224097	ENSDARG00000054458	slmapa	protein_coding	E009	exon	11	42049322	42049439	118	-	no	FALSE	TRUE	194.63	0.56433	-0.15176	0.018342	204.27	0.96603	-0.0037752	0	174.61	0.68573	-0.14402	3.7549e-10	226.89	0.98237	0.055948	0.14454	229	214	150	200	259	205	223	179
163847	ENSDARG00000037783	proza	protein_coding	E001	exon	3	62146031	62147993	1963	-	no	FALSE	TRUE	396.55	0.52	-0.14794	0.61412	453.23	0.11624	0.22025	0.303	329.1	0.058025	-0.40995	0.19395	226.87	0.94921	-0.082758	0.47062	505	508	276	335	282	215	196	375
231075	ENSDARG00000055629	dia1b	protein_coding	E003	exon	24	5661870	5662740	871	-	no	FALSE	TRUE	394.81	0.15289	0.46856	1.3249e-06	320.19	0.5535	-0.14724	0.062687	378.83	0.072499	0.53852	5.2412e-05	226.87	0.84838	-0.22009	0.59379	346	349	398	496	269	203	217	280
386877	ENSDARG00000079525	slc39a5	protein_coding	E007	exon	23	32420608	32420727	120	+	no	FALSE	TRUE	52.491	0.74973	0.23064	0.28471	31.632	0.73183	0.28367	0.17576	49.758	0.95326	-0.060726	0.062789	226.87	0.99091	-0.072055	0.041807	34	41	57	78	142	249	274	23
282440	ENSDARG00000062148	si:dkey-100n23.3	protein_coding	E017	exon	9	30420786	30420967	182	-	no	FALSE	TRUE	180.1	0.72512	0.15936	0.1909	176.76	0.080322	0.42701	0.29797	200.63	0.4057	-0.31563	0.0011582	226.86	0.6582	0.38248	0.35037	177	142	172	235	207	180	286	202
276560	ENSDARG00000061640	sipa1l2	protein_coding	E004	exon	11	31118942	31119069	128	+	no	FALSE	TRUE	333.46	0.012223	-0.37504	0.023603	386.34	0.50462	-0.065104	0	304.97	0.45655	-0.32257	1.1076e-05	226.85	0.80597	-0.20345	0.52431	432	378	267	283	290	175	226	359
68891	ENSDARG00000014692	znf622	protein_coding	E006	exon	2	41719782	41720342	561	-	no	FALSE	TRUE	236.17	0.62054	-0.22239	0.83627	219.17	2.9054e-08	0.84517	4.6704e-08	207.37	0.0011	-1.3543	0.0011243	226.85	0.24193	0.51663	0.39013	234	263	194	268	259	206	222	176
546570	ENSDARG00000105127	si:ch211-155e24.3	protein_coding	E001	exon	2	57894234	57894681	448	+	no	FALSE	TRUE	147.13	0.44089	-0.81291	1.8838e-05	180.98	0.73315	-0.43159	0	105.62	0.56642	-0.9605	0	226.85	0.72105	0.42594	0.080922	178	249	54	129	209	229	240	133
115371	ENSDARG00000025220	sppl3	protein_coding	E008	exon	10	17458747	17458825	79	+	no	FALSE	TRUE	154	0.82556	0.14053	0.00021843	124.34	0.38161	-0.44395	3.1581e-05	132.2	0.054252	0.49712	8.3247e-05	226.8	0.22164	-0.50818	0.029757	128	170	146	178	283	236	176	88
339661	ENSDARG00000075041	fmnl2b	protein_coding	E031	exon	6	13199680	13199760	81	-	no	FALSE	TRUE	115.38	0.46082	0.33576	0.059573	107	0.035603	-0.64188	7.43e-06	94.484	0.03305	0.94757	0.0098529	226.79	0.69089	-0.44402	0.747	134	121	115	97	258	221	209	77
286576	ENSDARG00000062511	golga3	protein_coding	E018	exon	5	18486442	18486748	307	-	no	FALSE	TRUE	205.16	0.76697	-0.20172	0.035399	209.93	0.75602	0.14629	0	181.02	0.53008	-0.32298	9.9286e-11	226.78	0.99293	0.053278	0.91083	205	258	183	187	297	214	185	178
140028	ENSDARG00000032317	tox	protein_coding	E002	exon	2	22324923	22325332	410	+	no	FALSE	TRUE	355.96	0.84207	0.042426	1.2158e-06	471.68	0.81711	-0.17288	0	334.79	0.5417	0.26898	0.081314	226.77	0.93307	-0.21004	0.94073	484	464	263	247	308	156	229	468
194111	ENSDARG00000043542	zpr1	protein_coding	E014	exon	10	29945090	29945251	162	-	no	FALSE	TRUE	179.83	0.97084	-0.060148	0.0023519	127.84	0.99294	0.012606	0.099551	161.52	0.96345	-0.068788	0.0028938	226.74	0.88858	0.20717	0.31385	157	149	203	212	259	252	180	91
128289	ENSDARG00000029157	med23	protein_coding	E018	exon	20	2534449	2534694	246	-	no	FALSE	TRUE	157.31	0.99793	0.090729	6.4702e-05	173.48	0.96434	0.0089888	0	155.67	0.98829	0.0045496	1.6086e-12	226.74	0.87188	-0.18021	0.00023232	167	179	115	180	272	221	198	174
39528	ENSDARG00000008784	prpf4ba	protein_coding	E006	exon	2	32832339	32832476	138	-	no	FALSE	TRUE	151.94	0.86941	0.080777	0.0013313	175.11	0.56129	-0.15297	0.00073996	144.74	0.44512	0.23792	0.019384	226.73	0.92471	-0.12304	0.55127	177	180	132	129	223	274	188	170
76300	ENSDARG00000016302	upf1	protein_coding	E020	exon	2	56098158	56098239	82	+	no	FALSE	TRUE	156.51	0.92516	0.085987	0.00010509	139.79	0.82033	-0.075389	3.8146e-05	154.2	0.7986	0.17201	5.4394e-06	226.72	0.91971	-0.14286	0.2958	139	151	135	208	222	266	196	132
213225	ENSDARG00000052429	syngr2a	protein_coding	E004	exon	3	57698066	57699021	956	-	no	FALSE	TRUE	451.12	0.84689	0.14318	0.69295	246.3	0.29516	-0.38649	0.036987	365.01	0.097488	0.53762	0.01063	226.71	0.80436	-0.24131	0.68482	322	392	481	614	317	254	133	84
534595	ENSDARG00000104111	mrps30	protein_coding	E005	exon	5	52356849	52357459	611	-	no	FALSE	TRUE	427.93	0.3686	0.19353	0.005567	274.98	0.1003	-0.19944	7.7759e-12	377.03	0.070576	0.21667	4.182e-10	226.71	0.9667	0.10836	0.92912	350	342	464	560	247	260	182	171
246851	ENSDARG00000057928	mzt2b	protein_coding	E002	exon	21	15983773	15984123	351	-	no	FALSE	TRUE	192.78	0.88472	0.076413	0.69639	163.53	0.48159	-0.20179	0.0003961	145.82	0.53545	0.16692	0.001089	226.69	0.863	0.19774	0.7385	210	212	145	218	299	233	166	94
254560	ENSDARG00000058990	slc35a2	protein_coding	E002	exon	8	8909038	8909246	209	+	no	FALSE	TRUE	243.74	0.37993	-0.027932	0	173.42	0.58033	-0.17253	0.59769	198.79	0.22528	0.22308	4.3597e-10	226.68	0.86693	-0.12284	0.24249	208	243	274	254	259	286	149	97
96848	ENSDARG00000020101	psmc2	protein_coding	E009	exon	4	14930781	14930868	88	+	no	FALSE	TRUE	396.2	0.95758	-0.0067392	0.096628	244.06	0.72375	-0.11691	0.0010037	318.43	0.80471	0.11168	2.512e-05	226.67	0.95935	0.1312	0.25589	328	350	387	530	303	192	200	105
4910	ENSDARG00000001890	stt3b	protein_coding	E003	exon	16	39443314	39443427	114	-	no	FALSE	TRUE	391.01	0.64595	-0.20718	0.27901	290.23	0.085261	-0.38639	2.2331e-10	314.97	0.27265	0.040792	0	226.67	0.7009	-0.20895	0.65951	333	418	362	467	309	210	179	165
313885	ENSDARG00000070131	rpp25l	protein_coding	E001	exon	16	41582584	41583891	1308	-	no	FALSE	TRUE	223.56	0.78316	-0.14048	0.9946	151.78	0.029468	-0.33135	0.10409	185.4	0.41548	0.38891	0.86805	226.67	0.96792	-0.026463	0.99563	185	211	205	301	267	203	218	84
205762	ENSDARG00000045733	ciapin1	protein_coding	E007	exon	25	14306862	14307030	169	+	no	FALSE	TRUE	209.18	0.9362	0.054034	0.24636	132.23	0.75616	-0.12506	0.076725	166.14	0.68758	0.1815	0.055785	226.67	0.8156	0.26146	0.67411	161	206	237	235	277	222	193	57
257559	ENSDARG00000059553	sympk	protein_coding	E005	exon	5	61201628	61201681	54	+	no	FALSE	TRUE	195.74	0.76812	-0.10745	0.0035949	152.63	0.4449	-0.23426	0.00015484	149.57	0.73649	0.14894	9.0451e-10	226.67	0.88993	-0.22744	0.054695	193	210	174	216	300	274	128	81
344328	ENSDARG00000075543	chd8	protein_coding	E035	exon	2	38130335	38130446	112	-	no	FALSE	TRUE	175.44	0.30646	-0.2956	0.072219	176.5	0.67733	-0.15368	1.6413e-07	131.51	0.79487	-0.17675	1.6156e-07	226.67	0.93535	-0.14054	0.35319	229	204	139	144	238	240	207	118
194305	ENSDARG00000043571	KIF2A	protein_coding	E009	exon	8	12898000	12898162	163	+	no	FALSE	TRUE	255.96	0.3197	-0.21357	0.020266	239.24	3.1971e-07	-1.1394	5.2231e-13	139.58	0.00082803	0.85431	1.0457e-05	226.66	0.93333	-0.094973	0.00081923	367	328	171	185	290	234	172	81
198599	ENSDARG00000044431	ppig	protein_coding	E007	exon	6	3538005	3538034	30	+	no	FALSE	TRUE	168.78	0.88218	0.17357	0.039655	110.78	1.8107e-06	-1.3512	3.2742e-06	130.2	0.0035959	1.4897	0.00020515	226.66	0.87601	-0.17458	0.16689	149	161	207	159	223	201	254	46
317710	ENSDARG00000070675	fam3a	protein_coding	E003	exon	23	25212850	25212888	39	+	no	FALSE	TRUE	78.613	0.54874	0.34721	7.6602e-07	54.09	0.96783	0.016387	0	67.146	0.64653	0.30263	0	226.66	0.93321	0.089827	0.36172	70	67	73	107	203	270	207	33
290070	ENSDARG00000062897	tnksb	protein_coding	E011	exon	5	8488837	8488955	119	+	no	FALSE	TRUE	164.36	0.99658	0.020061	0.024243	183.89	0.61945	0.17241	0.023655	158.77	0.74348	-0.13471	0.089846	226.65	0.8919	0.27868	0.52238	195	178	123	174	184	230	258	180
41472	ENSDARG00000009133	myo1eb	protein_coding	E010	exon	16	38266336	38266532	197	+	no	FALSE	TRUE	153.23	0.94095	0.050242	0.011664	123.63	0.26859	0.41028	0.00066185	127.33	0.42031	-0.33436	0.0015533	226.64	0.98339	0.046562	0.45764	145	159	167	146	224	317	148	82
41468	ENSDARG00000009133	myo1eb	protein_coding	E008	exon	16	38263956	38264090	135	+	no	FALSE	TRUE	182.65	0.93954	-0.076657	0.011664	148.52	0.82443	0.19122	0.00066185	143.19	0.58448	-0.24559	0.0015533	226.63	0.92774	0.1478	0.45764	216	164	193	164	230	303	156	88
166088	ENSDARG00000038156	dusp11	protein_coding	E007	exon	10	42314952	42315083	132	-	no	FALSE	TRUE	158.53	0.45521	0.22741	0.11226	107.13	0.12266	-0.50089	0.019815	139.79	0.014648	0.72864	0.0017617	226.63	0.98961	-0.23339	0.033453	137	128	192	177	217	291	177	70
99455	ENSDARG00000020623	baxa	protein_coding	E002	exon	3	37635983	37636075	93	-	no	FALSE	TRUE	394.73	0.77874	-0.11441	0.84016	167.21	0.89604	0.074972	0.00098181	384.38	0.71371	-0.27305	0.010797	226.62	0.81777	0.21298	0.97365	197	229	596	533	252	240	196	100
108770	ENSDARG00000022968	fxr1	protein_coding	E016	exon	22	37625269	37625340	72	-	no	FALSE	TRUE	241.55	0.85311	0.049648	0.41147	200.09	0.19516	-0.32507	6.5623e-07	194.16	0.15124	0.34376	3.5944e-09	226.62	0.96895	-0.066757	0.37266	251	249	222	256	244	195	243	127
417986	ENSDARG00000090895	kansl1a	protein_coding	E008	exon	12	4680934	4681134	201	+	no	FALSE	TRUE	179.85	0.98446	-0.033704	0.082075	166.73	0.034349	-0.45414	2.3841e-13	154.22	0.34134	0.53165	3.4135e-05	226.62	0.91948	-0.15185	0.76181	199	186	135	212	214	245	221	129
20087	ENSDARG00000004874	spata6l	protein_coding	E023	exon	7	69254041	69254122	82	+	no	FALSE	TRUE	29.677	0.083388	-0.75826	0.18741	26.794	0.44765	-0.57062	0.09602	14.494	0.96577	-0.036752	0.44216	226.61	0.74051	0.20242	0.31794	40	42	19	21	196	299	186	6
16187	ENSDARG00000004173	copa	protein_coding	E025	exon	2	37214174	37214280	107	+	no	FALSE	TRUE	375.56	0.18456	-0.35981	0.13184	308.51	0.1523	-0.46953	2.4281e-10	263.64	0.76362	0.082255	3.2843e-09	226.6	0.93248	-0.21715	0.11873	439	403	295	392	343	195	166	144
145839	ENSDARG00000034080	plcd1b	protein_coding	E012	exon	2	21762820	21762949	130	-	no	FALSE	TRUE	190.7	0.50877	-0.21749	0.81114	157.61	0.90559	-0.044183	0.00014574	151.19	0.70566	-0.15252	0.00020082	226.6	0.99068	-0.0020773	0.58432	201	197	140	238	218	279	187	97
7734	ENSDARG00000002487	noc3l	protein_coding	E010	exon	12	5370426	5370506	81	-	no	FALSE	TRUE	169.23	0.76383	-0.14306	0.035108	130.73	0.40862	-0.27838	0.00038479	141.75	0.73536	0.13689	0.00099657	226.6	0.93343	-0.20085	0.59737	171	153	193	163	211	285	187	85
148915	ENSDARG00000034916	hat1	protein_coding	E010	exon	9	3338936	3339052	117	+	no	FALSE	TRUE	435.67	0.8298	0.041283	0.0052617	327.18	0.0033256	-0.44143	3.1355e-06	332.81	0.0034048	0.55534	0.00031794	226.59	0.98142	-0.077819	0.71889	444	432	464	416	282	191	217	165
327970	ENSDARG00000073997	srpk1a	protein_coding	E004	exon	8	23845262	23845370	109	+	no	FALSE	TRUE	216.1	0.97037	0.043114	0.15853	199.05	0.44545	0.2585	7.867e-08	191.08	0.72258	-0.22556	1.1734e-05	226.59	0.95057	-0.099063	0.2534	228	222	171	257	279	198	213	161
228876	ENSDARG00000055314	mcmbp	protein_coding	E003	exon	13	25404763	25405021	259	-	no	FALSE	TRUE	259.12	0.92431	-0.038959	0.0078828	225.44	0.7631	0.13284	0.018411	200.26	0.7449	-0.1707	0.018367	226.58	0.88397	-0.30173	0.7599	290	279	254	226	276	259	160	139
301220	ENSDARG00000068256	rwdd	protein_coding	E002	exon	7	60971684	60972131	448	-	no	FALSE	TRUE	235.95	0.94314	0.05769	0.047177	175.12	0.18908	-0.36891	0.00024838	171.29	0.20692	0.40298	0.55421	226.57	0.99671	0.074682	0.97899	240	247	238	228	266	251	175	75
87472	ENSDARG00000018272	wdr33	protein_coding	E018	exon	2	5520926	5521023	98	-	no	FALSE	TRUE	228.47	0.64722	-0.079531	1.2362e-10	228.53	0.068863	-0.41318	2.3626e-05	159.9	0.50957	0.30983	1.1651e-11	226.57	0.99992	0.0077195	0.69388	285	297	155	199	282	213	197	137
159288	ENSDARG00000036956	asxl1	protein_coding	E002	exon	23	30810004	30810086	83	+	no	FALSE	TRUE	213.24	0.26853	0.26327	0.046362	169.82	8.4449e-05	-0.9022	1.0891e-05	162.45	2.2536e-06	1.13	3.7275e-06	226.56	0.9643	-0.078507	0	228	218	192	226	323	169	205	92
316991	ENSDARG00000070568	atad5a	protein_coding	E020	exon	3	26129811	26129991	181	+	no	FALSE	TRUE	181.39	0.68218	0.16014	0.06853	175.54	0.076523	-0.45378	0.00016047	124.23	0.045089	0.57904	4.7135e-07	226.55	0.89494	-0.16719	0.0067993	228	229	141	143	276	217	198	98
120569	ENSDARG00000026801	stau2	protein_coding	E010	exon	24	12956653	12956865	213	+	no	FALSE	TRUE	568.97	0.93357	-0.076721	0.22347	575.7	0.50822	-0.072145	0	480.18	0.92215	0.07317	0.00021683	226.54	0.96858	0.10287	0.47503	640	673	419	589	227	227	227	457
388031	ENSDARG00000079639	PRRC2B	protein_coding	E027	exon	5	71265168	71265292	125	-	no	FALSE	TRUE	257.84	0.73843	-0.22316	0.00023047	287.23	0.38616	-0.40076	4.0647e-06	239.42	0.55267	0.11332	0.00015992	226.53	0.20869	-0.51706	0.080986	262	338	199	252	269	245	178	268
128281	ENSDARG00000029157	med23	protein_coding	E014	exon	20	2527413	2527537	125	-	no	FALSE	TRUE	199.93	0.91911	0.026276	6.4702e-05	214.58	0.52865	-0.16581	0	187.2	0.74632	0.11586	1.6086e-12	226.52	0.98392	-0.035524	0.00023232	235	214	157	208	237	236	211	200
513492	ENSDARG00000102335	ano1	protein_coding	E001	exon	7	54052996	54054489	1494	-	no	FALSE	TRUE	138.35	0.91496	0.076158	0.47632	88.678	0.0071581	-1.0302	0.021643	103.67	0.0040086	1.063	0.009937	226.52	0.38183	-0.55491	0.0045831	113	143	143	158	264	300	132	31
348281	ENSDARG00000075899	adgrl2b.1	protein_coding	E003	exon	2	1407568	1407781	214	+	no	FALSE	TRUE	287.77	0.8455	0.09072	2.054e-05	424.53	0.4442	0.17386	8.7698e-10	376.97	0.8791	-0.24541	5.0571e-05	226.51	0.82589	-0.16801	0.42165	310	338	232	291	254	185	244	571
185020	ENSDARG00000042065	eef2a.2	protein_coding	E005	exon	22	20126233	20126444	212	+	no	FALSE	TRUE	190.82	0.69112	0.38112	0	180.09	0.078163	0.45616	0	144	0.30836	-0.23274	5.237e-05	226.51	0.77622	-0.40213	7.6962e-11	220	229	167	160	344	206	155	115
54648	ENSDARG00000012002	slc38a7	protein_coding	E008	exon	7	51533460	51533604	145	+	no	FALSE	TRUE	122.31	0.035409	0.45685	0.074296	59.027	0.15045	0.59624	0.00020738	125.33	0.85997	-0.17647	0.012168	226.48	0.56014	0.42406	0.46641	60	73	174	176	187	217	267	48
344549	ENSDARG00000075560	kmt2cb	protein_coding	E024	exon	2	13297808	13297933	126	+	no	FALSE	TRUE	324.33	0.48068	-0.37994	8.3638e-08	374.19	0.51846	-0.20359	0	306.2	0.83463	-0.15353	1.9341e-09	226.47	0.86118	0.18712	0.2544	434	334	306	243	227	165	283	360
256189	ENSDARG00000059308	golt1bb	protein_coding	E005	exon	25	3216682	3216763	82	-	no	FALSE	TRUE	156.44	0.85158	-0.10903	0.92646	116.58	0.98925	-0.02954	9.0918e-05	111.14	0.84964	-0.19876	0.0011292	226.46	0.95603	0.097483	0.060517	144	184	130	177	280	253	162	47
164023	ENSDARG00000037838	unkl	protein_coding	E010	exon	3	47841350	47841538	189	+	no	FALSE	TRUE	172.15	0.97332	-0.012275	0.15131	185.92	0.16155	-0.4206	0	131	0.28105	0.45523	1.7398e-09	226.44	0.99162	-0.035309	0.43722	247	196	122	140	234	224	224	134
396904	ENSDARG00000086866	gfpt1	protein_coding	E011	exon	8	50009737	50009843	107	+	no	FALSE	TRUE	166.7	0.86196	0.12163	0.019339	101.55	0.032884	-0.82516	1.3322e-06	132.51	0.0091291	0.92357	0.00076936	226.44	0.85625	-0.30116	0.9418	157	129	202	179	272	294	131	41
508691	ENSDARG00000101915	pin1	protein_coding	E002	exon	1	58285990	58286100	111	+	no	FALSE	TRUE	342.67	0.96497	0.015383	0.24337	314.46	0.0013902	-0.49598	0.00062147	239.23	0.0057431	0.47695	0.00046552	226.43	0.95706	-0.15232	0.99754	391	435	276	295	311	180	204	170
130027	ENSDARG00000029556	kansl3	protein_coding	E024	exon	8	51350500	51350670	171	-	no	FALSE	TRUE	193.09	0.65915	0.20567	0.10991	192.7	0.86202	-0.044458	6.1728e-06	164.64	0.64341	0.25162	0.084302	226.43	0.80282	-0.25676	0.79335	207	231	145	204	253	254	182	154
276377	ENSDARG00000061631	fbxo11a	protein_coding	E019	exon	12	24736743	24736826	84	-	no	FALSE	TRUE	211.18	0.79794	-0.104	7.6687e-05	206.9	0.036942	-0.48714	0.00096379	168.76	0.21362	0.388	0.010828	226.41	0.95348	0.10167	0.040736	263	230	182	184	197	238	240	149
469629	ENSDARG00000098671	prelid1a	protein_coding	E007	exon	14	15737296	15737374	79	+	no	FALSE	TRUE	415.56	0.93141	0.037042	0.00040532	234.91	0.35067	-0.20167	2.3483e-10	341.41	0.40744	0.21812	5.1811e-10	226.39	0.93552	0.066497	0.053109	301	361	430	576	209	253	217	94
317416	ENSDARG00000070623	med10	protein_coding	E002	exon	19	28386160	28386379	220	+	no	FALSE	TRUE	248.72	0.58963	-0.23368	0.723	229.28	0.86204	-0.055639	0.14723	163.29	0.77754	-0.18303	0.70247	226.37	0.76691	0.32194	0.96255	298	322	162	237	252	258	179	111
277243	ENSDARG00000061725	MAST3	protein_coding	E009	exon	2	24995048	24995257	210	+	no	FALSE	TRUE	226.31	0.15665	0.29156	0.0016091	174.26	0.53622	0.22905	0.0010045	243.66	0.79368	0.078777	6.3067e-05	226.37	0.95468	0.12699	0.83726	168	167	255	315	204	244	229	184
308257	ENSDARG00000069379	zgc:158868	protein_coding	E004	exon	18	22126649	22126810	162	+	no	FALSE	TRUE	14.352	0.9617	0.089098	0.88528	9.6456	0.79292	-0.54229	0.4189	10.934	0.74364	0.60265	0.33716	226.37	0.96794	-0.1014	0.8418	13	14	13	18	204	383	103	4
52081	ENSDARG00000011493	dcun1d3	protein_coding	E004	exon	24	39645487	39647408	1922	+	no	FALSE	TRUE	439.21	0.20915	0.1427	0.47903	239.64	6.8697e-07	-0.57225	1.2064e-06	417.04	1.2924e-10	0.72318	1.7255e-10	226.35	0.41312	-0.3952	0.65706	300	284	592	567	274	217	199	163
338047	ENSDARG00000074844	CABZ01061495.1	protein_coding	E001	exon	22	8309591	8312744	3154	-	no	FALSE	TRUE	301.7	0.30064	-0.043241	0.084101	261.25	0.00051956	-0.8862	3.0254e-12	137.13	0.03623	0.55336	0.003933	226.35	0.0045741	-1.8781	6.5291e-13	403	430	252	149	316	395	5	34
63503	ENSDARG00000013729	srsf6a	protein_coding	E005	exon	23	4328930	4329045	116	+	no	FALSE	TRUE	190.56	0.89883	-0.04403	0.0043048	179.58	0.059726	-0.43828	3.9644e-05	142.65	0.18791	0.33844	6.5615e-05	226.34	0.97845	-0.044982	0.24031	220	230	167	158	259	210	217	113
270705	ENSDARG00000061040	pum2	protein_coding	E015	exon	20	6059087	6059392	306	-	no	FALSE	TRUE	154.72	0.63676	0.32727	0.018751	143.19	0.77954	-0.19266	3.7978e-08	139.05	0.08137	0.50888	1.0149e-06	226.34	0.12268	-0.61055	0.11754	134	185	145	162	255	273	163	119
90144	ENSDARG00000018903	aimp2	protein_coding	E002	exon	3	60876147	60876514	368	-	no	FALSE	TRUE	352.2	0.52703	-0.1616	0.5749	281.22	0.28126	0.19544	0.007483	333.18	0.074156	-0.38016	0.0029038	226.33	0.97014	0.083914	0.5644	288	333	341	457	212	194	268	238
110670	ENSDARG00000023672	timm8a	protein_coding	E002	exon	14	38540679	38541504	826	+	no	FALSE	TRUE	292.73	0.3953	0.12798	0.7902	178.85	0.65856	0.080058	0.0064649	249.87	0.94863	-0.0096573	0.0083807	226.33	0.98572	-0.060021	0.99884	215	257	324	377	276	202	211	95
116474	ENSDARG00000025566	slc25a3b	protein_coding	E005	exon	25	3181617	3182133	517	+	no	FALSE	TRUE	190.71	0.1352	0.58977	0.00040509	131.76	0.022743	0.67484	5.2325e-13	179.03	0.95419	-0.04785	2.5474e-06	226.33	0.88392	-0.25733	0.15338	143	161	240	217	267	234	189	102
6150	ENSDARG00000002128	cwf19l1	protein_coding	E014	exon	4	17664197	17664590	394	+	no	FALSE	TRUE	165.91	0.69409	-0.17484	0.30143	135.78	1.4647e-06	-1.1997	4.8313e-09	109.68	0.00024854	1.0444	5.5882e-09	226.33	0.43685	-0.46236	0.11696	166	217	148	143	292	228	175	54
111735	ENSDARG00000023920	llgl2	protein_coding	E032	exon	12	33669214	33669345	132	-	no	FALSE	TRUE	249.6	0.37388	-0.22192	0.027547	221.35	0.60744	0.22705	0.00075344	213.55	0.24568	-0.45487	0.0029637	226.32	0.90534	0.22883	0.0027157	244	274	207	288	278	251	165	166
43616	ENSDARG00000009549	ubr4	protein_coding	E097	exon	23	21438073	21438180	108	+	no	FALSE	TRUE	301.87	0.31041	-0.39171	6.0128e-05	288.21	0.079426	-0.429	2.6168e-07	218.87	0.96605	0.034628	7.7891e-09	226.3	0.94692	0.12875	0.0069893	335	397	185	320	292	186	213	174
191823	ENSDARG00000043130	notch2	protein_coding	E017	exon	8	19569109	19569261	153	+	no	FALSE	TRUE	369.15	0.64409	-0.16136	2.3453e-06	319.3	0.9016	-0.040598	0	280.41	0.76663	-0.15003	0	226.26	0.95752	0.11442	0.75111	364	452	301	384	276	204	209	189
274647	ENSDARG00000061459	RAPGEF2	protein_coding	E012	exon	1	20460622	20461005	384	-	no	FALSE	TRUE	223.92	0.99109	-0.00725	0.29806	224.39	0.76133	0.15652	0.00035666	191.11	0.74054	-0.15668	0.0010509	226.26	0.94816	0.13076	0.419	232	277	203	197	224	221	234	180
526134	ENSDARG00000103415	CABZ01117131.1	protein_coding	E025	exon	13	15148	15353	206	+	no	FALSE	TRUE	213.87	0.62351	-0.21945	0.12477	204.7	0.23767	-0.46836	0.02955	177.95	0.50257	0.22983	0.022524	226.26	0.83143	-0.3145	0.8603	195	283	182	209	315	186	195	154
349192	ENSDARG00000075964	plekhg4	protein_coding	E016	exon	7	34498584	34498673	90	+	no	FALSE	TRUE	253.81	0.54362	0.21462	0.00011519	208.26	0.23908	-0.24718	0	203.34	0.0078485	0.45106	0	226.24	0.9685	0.037606	0.20568	230	293	228	277	244	206	232	130
270826	ENSDARG00000061048	ranbp9	protein_coding	E006	exon	2	31833165	31833349	185	+	no	FALSE	TRUE	203.54	0.17597	0.27057	0.40522	143.11	0.24264	-0.33578	0.00693	169.88	0.023353	0.57763	0.0041752	226.24	0.94267	-0.14716	0.9204	187	180	192	262	218	268	196	84
205734	ENSDARG00000045706	tspan9b	protein_coding	E003	exon	4	9698251	9698382	132	-	no	FALSE	TRUE	144.36	0.87299	-0.086424	0.38848	140.66	0.92124	-0.021797	1.953e-08	110.17	0.78486	-0.2179	1.4098e-05	226.23	0.87695	0.2022	0.083423	171	174	101	144	221	229	229	94
74617	ENSDARG00000015966	yaf2	protein_coding	E004	exon	4	13921842	13921967	126	-	no	FALSE	TRUE	109.41	0.9364	-0.072109	0.99455	113.38	0.30493	0.2743	7.7358e-05	96.781	0.42394	-0.36086	0.0088668	226.23	0.5235	0.36337	0.55292	119	130	82	115	179	222	268	97
285038	ENSDARG00000062361	PAXBP1	protein_coding	E027	exon	10	24468469	24468615	147	+	no	FALSE	TRUE	209.33	0.34305	-0.24372	0.05521	217.79	0.41854	-0.17732	0.0027297	173.98	0.95898	-0.062742	0.0040359	226.22	0.76656	-0.24882	0.2551	248	250	160	196	267	248	176	172
23411	ENSDARG00000005540	xpo7	protein_coding	E004	exon	10	20117531	20117677	147	+	no	FALSE	TRUE	152.72	0.60885	0.34915	0.0056013	184.94	0.00046116	1.258	0	168.39	0.11739	-0.84891	0.035065	226.21	0.35438	0.67	0.10246	195	138	114	175	179	201	287	212
101998	ENSDARG00000021120	ndc1	protein_coding	E005	exon	2	26922756	26922819	64	-	no	FALSE	TRUE	112.53	0.55911	0.21582	9.0635e-05	85.463	0.38215	-0.35228	4.113e-11	83.102	0.14753	0.57005	0.007364	226.21	0.99329	-0.06022	0.73149	113	120	109	113	295	235	166	40
225968	ENSDARG00000054849	bcat2	protein_coding	E005	exon	3	29822531	29822616	86	-	no	FALSE	TRUE	291.7	0.24113	-0.24655	0.52146	221.38	0.67777	-0.11709	0.51631	238.68	0.76706	-0.17671	0.15905	226.2	0.8762	0.24832	0.84109	275	287	259	359	317	215	167	134
105176	ENSDARG00000021811	calm1a	protein_coding	E002	exon	17	26696036	26696171	136	-	no	FALSE	TRUE	260.71	0.54323	0.083678	0.72776	211.27	0.085029	-0.42467	0.0025126	174.4	0.04647	0.58627	0.12251	226.2	0.87987	-0.19262	0.88366	290	305	194	274	219	288	177	85
546406	ENSDARG00000105117	sdad1	protein_coding	E023	exon	21	9291424	9291641	218	-	no	FALSE	TRUE	113.71	0.88023	0.075459	8.0082e-06	102.24	0.35319	0.37836	0.00032851	86.371	0.58096	-0.32405	0.0011151	226.2	0.97258	0.11021	0.055208	125	133	90	115	264	213	210	63
306567	ENSDARG00000069185	celsr1a	protein_coding	E020	exon	4	28223894	28224034	141	-	no	FALSE	TRUE	113.03	0.74478	-0.14866	0.12468	97.494	0.0086665	-0.75902	0.00063008	83.901	0.091115	0.6262	0.0012557	226.2	0.96728	-0.082076	0.44954	124	129	90	117	186	249	238	55
491432	ENSDARG00000100419	ints1	protein_coding	E004	exon	3	42296905	42297101	197	+	no	FALSE	TRUE	183.01	0.91158	0.074871	0.00021155	157.74	0.67165	-0.26258	2.8846e-05	156.52	0.29485	0.33037	7.1293e-05	226.18	0.58512	0.43739	0.18636	151	221	164	205	237	203	240	116
81740	ENSDARG00000017180	npc1	protein_coding	E012	exon	2	4012661	4012761	101	+	no	FALSE	TRUE	160.19	0.99555	0.0026262	0.51375	131.15	0.38918	0.35793	1.7748e-06	146.03	0.43325	-0.29874	6.9213e-06	226.18	0.86841	-0.2003	0.32741	154	144	138	212	265	211	211	105
301361	ENSDARG00000068265	tomm5	protein_coding	E001	exon	14	44312777	44313015	239	+	no	FALSE	TRUE	328.54	0.97009	0.012314	0.22158	261.28	0.0052108	-0.65165	7.0061e-08	183.22	0.012835	0.60257	0.036298	226.17	0.99201	-0.067535	0.33352	381	426	256	278	286	247	162	53
14607	ENSDARG00000003854	acsl1b	protein_coding	E017	exon	14	936053	936152	100	-	no	FALSE	TRUE	244.95	0.53379	0.29327	0.064657	158.68	0.65625	0.12219	0	230.8	0.902	0.3559	0	226.17	0.76435	-0.37721	0.33038	147	224	265	345	312	153	227	119
364086	ENSDARG00000077404	ncoa3	protein_coding	E021	exon	11	18526543	18526723	181	+	no	FALSE	TRUE	202.12	0.89192	-0.12878	0.023614	220.44	0.84878	0.038481	3.658e-12	169.17	0.93483	-0.18284	0.0051991	226.15	0.81768	0.30596	0.13183	251	245	120	213	238	212	231	180
471445	ENSDARG00000098803	cyp2aa8	protein_coding	E008	exon	23	42435934	42436075	142	+	no	FALSE	TRUE	97.85	0.27444	0.34061	0.5302	72.937	0.50346	0.41647	0.21717	76.833	0.98895	-0.041374	0.041823	226.15	0.80906	-0.25955	0.074775	77	115	77	128	259	376	66	39
71617	ENSDARG00000015254	fzr1a	protein_coding	E006	exon	8	20833656	20833719	64	+	no	FALSE	TRUE	229.33	0.59357	-0.18518	1.5181e-13	214.57	0.82592	-0.070908	5.1803e-05	163.32	0.83827	-0.12012	3.0161e-05	226.12	0.90803	0.15879	0.12895	259	295	156	228	237	226	219	123
270878	ENSDARG00000061052	nipblb	protein_coding	E008	exon	10	36546097	36546204	108	-	no	FALSE	TRUE	154.76	0.46791	0.23867	0.024446	147.78	0.54452	-0.1933	9.1751e-07	136.29	0.18035	0.41735	0.00037745	226.11	0.92148	-0.16008	0.43504	161	171	134	162	252	212	220	121
384636	ENSDARG00000079326	cabin1	protein_coding	E002	exon	8	51840072	51840773	702	-	no	FALSE	TRUE	327.6	0.16337	-0.30505	0.25235	426.36	0.0044052	-0.41641	0	316.3	0.55469	0.080948	0.00017601	226.1	0.92693	-0.065374	0.4401	461	384	210	289	282	173	232	432
388685	ENSDARG00000079716	sin3aa	protein_coding	E010	exon	25	6237786	6238024	239	-	no	FALSE	TRUE	232.16	0.97842	0.010319	0.096757	245.71	0.89781	-0.037238	1.2395e-13	209.83	0.87492	0.017074	0.0010007	226.1	0.9951	0.021865	0.82368	258	271	178	239	252	223	210	218
527246	ENSDARG00000103515	vcana	protein_coding	E006	exon	5	45881433	45881577	145	+	no	FALSE	TRUE	191.97	0.12483	0.32218	0.027253	119.99	0.46668	0.33222	0.081978	161.14	0.92142	-0.035142	0.0048456	226.1	0.98749	-0.020908	0.90924	143	176	200	252	280	124	278	62
162677	ENSDARG00000037514	hdac3	protein_coding	E008	exon	14	11885475	11885608	134	+	no	FALSE	TRUE	190.84	0.99387	-0.016324	0.41491	161.64	0.29265	-0.34232	7.1318e-07	130.07	0.38698	0.27141	0.00025878	226.09	0.81192	0.24037	0.61165	218	225	156	178	264	259	168	74
290858	ENSDARG00000062972	hip1	protein_coding	E030	exon	15	17037416	17037492	77	-	no	FALSE	TRUE	107.3	0.84257	0.15827	0.30916	91.762	0.18561	-0.69461	0	79.492	0.026701	0.78023	0.0019007	226.08	0.47195	-0.45943	0.19231	103	136	91	106	273	227	190	51
134059	ENSDARG00000030665	TCERG1	protein_coding	E001	exon	21	41768899	41769298	400	-	no	FALSE	TRUE	193.54	0.65324	0.19748	0.0002538	183.06	0.014882	-0.56471	0.00082463	146.74	0.020192	0.7491	0.0022902	226.07	0.062531	-0.65567	0.093074	232	223	142	193	268	282	144	118
52370	ENSDARG00000011555	spag7	protein_coding	E007	exon	5	67391295	67391379	85	-	no	FALSE	TRUE	220.93	0.80089	-0.05758	0.0031468	176.65	0.12547	-0.4188	4.5468e-07	142.32	0.32742	0.43757	9.7977e-09	226.05	0.90536	-0.38049	0.4769	255	255	184	205	208	265	206	62
418602	ENSDARG00000090993	rnf4	protein_coding	E001	exon	14	17261921	17262712	792	-	no	FALSE	TRUE	203.11	0.5566	-0.20562	0.21634	193.01	0.081664	-0.43724	4.1831e-09	153.98	0.36075	0.23657	0.00034806	226.05	0.80398	-0.61954	0.81071	249	230	169	179	181	340	159	125
68483	ENSDARG00000014634	mbtps1	protein_coding	E005	exon	18	21659224	21659355	132	-	no	FALSE	TRUE	147.47	0.54555	-0.25022	0.0012685	129.33	0.050122	-0.54075	0.00015479	105.35	0.54652	0.31919	0.0072167	226.05	0.84279	0.24546	0.31822	165	176	133	125	222	221	235	69
108972	ENSDARG00000023002	dtl	protein_coding	E005	exon	20	13248328	13248448	121	+	no	FALSE	TRUE	138.92	0.49639	0.15008	2.5564e-05	130.26	0.29847	-0.25204	0	119.52	0.085531	0.49808	3.1877e-05	226.05	0.48048	-0.40052	0.02414	146	153	137	126	234	278	174	102
346523	ENSDARG00000075754	mri1	protein_coding	E003	exon	1	54517546	54517770	225	-	no	FALSE	TRUE	300	0.92096	-0.077238	0.63721	345.57	0.28026	-0.19616	5.0439e-09	270.22	0.73478	0.12303	3.5984e-05	226.03	0.59321	-0.32786	0.86035	400	333	191	305	298	201	194	315
420785	ENSDARG00000091433	abhd17aa	protein_coding	E005	exon	2	49329119	49329681	563	+	no	FALSE	TRUE	258.3	0.99237	0.002995	0.53606	210.77	0.0061871	-0.72674	0.00021015	203.21	0.0014219	0.61804	0.00041826	226.03	0.83861	-0.2619	0.98703	242	295	236	273	289	233	172	126
542433	ENSDARG00000104760	MAP3K6	protein_coding	E015	exon	16	35665474	35665607	134	+	no	FALSE	TRUE	71.36	0.92523	-0.096639	0.058731	69.657	0.21657	0.5552	0.0051745	76.035	0.24574	-0.63714	0.0059742	226.03	0.92799	0.19257	0.21189	72	60	58	99	181	255	236	75
485625	ENSDARG00000099943	mapre2	protein_coding	E010	exon	24	35811223	35811449	227	-	no	FALSE	TRUE	255.62	0.97218	-0.060618	0.059926	278.24	0.049908	0.48136	5.161e-05	228.41	0.012935	-0.54797	0.00052145	226.02	0.89545	0.32209	0.31255	275	325	209	232	288	161	238	246
418964	ENSDARG00000091086	ALX3	protein_coding	E001	exon	8	24777393	24780917	3525	-	no	FALSE	TRUE	275.99	1e-06	1.0385	1.507e-06	199.72	0.048022	0.69921	0.11137	353.65	0.033445	0.21357	0.10631	226.01	4.1804e-18	0.77555	0	120	165	394	410	44	15	560	283
527240	ENSDARG00000103515	vcana	protein_coding	E003	exon	5	45869764	45869877	114	+	no	FALSE	TRUE	216.54	0.54705	0.15271	0.027253	138.31	0.94632	-0.010288	0.081978	170.6	0.62442	0.13959	0.0048456	226.01	0.98306	-0.020653	0.90924	194	191	244	240	275	128	278	59
384755	ENSDARG00000079327	hmcn2	protein_coding	E016	exon	8	32699647	32699773	127	+	no	FALSE	TRUE	270.34	0.15494	-0.22801	0	272.89	0.26562	-0.22338	8.3674e-08	164	0.99668	-0.027434	3.5131e-05	226	0.93105	-0.18552	0.0010567	348	390	191	180	334	159	204	132
364060	ENSDARG00000077404	ncoa3	protein_coding	E008	exon	11	18512026	18512112	87	+	no	FALSE	TRUE	232.39	0.87418	-0.080852	0.023614	245.34	0.63019	-0.041228	3.658e-12	191.41	0.86753	-0.055246	0.0051991	226	0.58278	0.45182	0.13183	277	285	173	214	252	183	246	193
2857	ENSDARG00000001220	mycbp2	protein_coding	E081	exon	9	17214034	17214276	243	-	no	FALSE	TRUE	379.19	0.47537	0.21637	0.0016724	383.37	0.51326	0.14789	7.4311e-10	363.06	0.90394	0.031346	3.0912e-06	225.99	0.97041	-0.057733	0.0013064	404	393	385	350	332	196	172	361
116943	ENSDARG00000025699	mbd1b	protein_coding	E019	exon	11	25334412	25334624	213	+	no	FALSE	TRUE	198.16	0.26373	0.31532	0.022145	180.64	0.47402	0.26689	2.6886e-08	190.97	0.86571	0.082245	0.00040063	225.99	0.92174	-0.11114	0.019074	182	199	172	249	244	256	186	166
203544	ENSDARG00000045421	stard3nl	protein_coding	E001	exon	2	31855224	31855320	97	+	no	FALSE	TRUE	27.68	0.97139	-0.051291	0.30918	25.053	0.41408	0.63132	0.0066045	24.409	0.40404	-0.66925	0.0038059	225.99	0.16262	0.63186	0.25542	29	28	26	29	175	292	207	20
13917	ENSDARG00000003749	polb	protein_coding	E010	exon	8	2404742	2404814	73	+	no	FALSE	TRUE	192.94	0.003869	0.49754	0.00698	121.69	0.73917	0.17836	1.5115e-06	172.81	0.30847	0.26043	7.2729e-07	225.98	0.90081	0.20851	0.78005	149	154	221	248	209	254	215	78
270234	ENSDARG00000060980	atp8b1	protein_coding	E017	exon	21	3498757	3498965	209	-	no	FALSE	TRUE	280.69	0.94397	0.040204	0.11704	215.1	0.49843	-0.20039	6.4237e-09	222.51	0.47915	0.2273	0.00028468	225.95	0.95814	-0.077853	0.56651	249	308	251	328	278	283	135	122
497606	ENSDARG00000100965	ep400	protein_coding	E038	exon	8	43706093	43706283	191	-	no	FALSE	TRUE	183.73	0.95696	0.037159	0.00040459	252.19	0.048489	0.4232	2.2343e-06	216.74	0.15687	-0.409	5.9641e-05	225.95	0.98941	0.039651	0.26581	212	213	150	173	247	207	228	310
424311	ENSDARG00000092057	si:dkey-90l23.1	protein_coding	E006	exon	9	8394871	8394915	45	+	no	FALSE	TRUE	15.906	0.93855	0.3667	0.95078	8.2629	0.41207	0.53333	0.38186	14.785	0.6189	-0.42322	0.5228	225.95	0.87597	0.20736	0.66877	12	9	32	9	217	300	167	5
54319	ENSDARG00000011932	prkcbp1l	protein_coding	E003	exon	23	9882984	9883223	240	-	no	FALSE	TRUE	247.91	0.78451	-0.12191	0.15229	265.04	0.11285	-0.32046	1.8596e-06	185.99	0.64036	0.18796	1.6637e-05	225.94	0.90652	0.19869	0.30835	323	315	149	231	228	242	211	186
150237	ENSDARG00000035285	ncor1	protein_coding	E029	exon	5	41315127	41315244	118	-	no	FALSE	TRUE	180.23	0.48064	0.40037	0	220.38	0.26876	0.57686	0	204.3	0.64819	-0.15118	2.6141e-05	225.94	0.97158	-0.082463	0.56056	167	219	168	176	255	199	229	260
47019	ENSDARG00000010301	b4galt6	protein_coding	E008	exon	20	6132690	6132877	188	-	no	FALSE	TRUE	149.54	0.98568	-0.0011258	0.90484	121.52	0.041087	-0.8442	0.0026057	112.1	0.0068603	0.84717	0.0018366	225.94	0.99036	0.056991	0.9623	139	181	127	160	235	204	240	65
464328	ENSDARG00000098237	fbn2b	protein_coding	E029	exon	22	4100845	4101006	162	-	no	FALSE	TRUE	522.23	0.54157	0.12284	0.02115	391.67	0.38559	-0.20827	2.7447e-13	368.77	0.13398	0.35473	3.974e-11	225.92	0.93343	-0.19026	0.041849	467	636	454	561	358	136	206	157
211946	ENSDARG00000052170	uap1	protein_coding	E013	exon	6	35067757	35068055	299	-	no	FALSE	TRUE	190.68	0.56859	-0.16742	0.29701	155.05	0.020611	0.53626	0.00032838	162.62	0.0066311	-0.81087	1.2333e-07	225.9	0.1047	0.64595	0.16079	191	182	185	212	211	305	167	109
178738	ENSDARG00000040649	prickle1a	protein_coding	E003	exon	25	301564	301750	187	-	no	FALSE	TRUE	85.783	0.85854	0.091038	0.22144	65.357	0.15966	-0.67772	4.4169e-08	66.629	0.053556	0.75372	0.004344	225.9	0.36201	-0.59804	0.0004175	71	101	79	96	255	211	218	35
346084	ENSDARG00000075725	cep152	protein_coding	E026	exon	25	31942688	31943014	327	-	no	FALSE	TRUE	265.94	0.88785	0.070643	0.043808	299.62	0.00087322	0.54524	1.949e-05	365.75	0.10799	-0.50521	2.0107e-08	225.86	0.98046	-0.043642	0.79344	212	199	312	340	223	224	231	437
219075	ENSDARG00000053493	aldh1a2	protein_coding	E012	exon	7	30077600	30077729	130	-	no	FALSE	TRUE	150.7	0.63901	0.21193	0.18095	116.85	0.039538	-0.71778	1.2959e-06	98.037	0.055624	0.84414	0.0023384	225.85	0.96534	-0.096313	0.89496	161	179	105	170	146	183	328	39
273208	ENSDARG00000061282	glg1a	protein_coding	E007	exon	25	36651467	36651573	107	-	no	FALSE	TRUE	301.59	0.63533	-0.12684	5.2866e-07	262.9	0.87554	-0.076929	3.1703e-09	248.14	0.85031	-0.089509	7.9585e-05	225.84	0.79305	0.2797	0.10211	299	337	245	344	247	189	244	182
86997	ENSDARG00000018174	gnai2a	protein_coding	E005	exon	11	34766917	34767045	129	+	no	FALSE	TRUE	250.48	0.85521	0.081226	0.81249	184.3	0.0031028	-0.42681	4.1884e-12	198.17	0.036135	0.50814	6.2523e-07	225.83	0.90785	-0.12532	0.051242	232	253	207	323	254	226	205	99
414131	ENSDARG00000090190	bcam	protein_coding	E013	exon	16	24132511	24132693	183	-	no	FALSE	TRUE	720.49	0.84106	0.23244	1.7186e-08	603.42	0.090165	0.14662	1.1909e-05	560.33	0.14787	-0.076606	1.8952e-09	225.82	0.16284	NA	0.039085	724	812	635	751	350	158	192	362
234948	ENSDARG00000056167	hspe1	protein_coding	E004	exon	9	32490829	32490892	64	+	no	FALSE	TRUE	388.93	0.89405	-0.062726	0.00015656	325.47	0.56147	0.19052	2.1178e-07	257.47	0.5078	-0.24003	5.2475e-06	225.82	0.76622	0.24768	0.38213	466	444	298	378	225	199	252	136
480708	ENSDARG00000099532	ubl3a	protein_coding	E009	exon	10	36462019	36462326	308	-	no	FALSE	TRUE	221.6	0.97041	-0.089839	0.50321	220.1	0.35218	-0.33547	3.0901e-05	187.8	0.35392	0.23766	0.19873	225.82	0.98435	-0.066439	0.70995	247	256	178	221	244	218	220	174
395940	ENSDARG00000086668	si:dkey-7j22.4	protein_coding	E002	exon	4	43899361	43900070	710	-	no	FALSE	TRUE	88.183	0.87687	-0.083619	0.0060843	88.593	0.035443	0.64088	0.12716	81.91	0.01997	-0.70622	0.00089884	225.79	0.48043	0.38035	0.74801	107	82	94	73	153	168	336	80
345583	ENSDARG00000075673	arhgap21b	protein_coding	E029	exon	2	12720664	12720695	32	+	no	FALSE	TRUE	182.15	0.19912	-0.26856	1.3246e-06	190.74	0.14856	-0.28618	0	144.39	0.89222	-0.06738	6.4267e-05	225.78	0.99266	0.076212	0.19989	226	222	147	148	218	217	241	142
53030	ENSDARG00000011662	chuk	protein_coding	E011	exon	13	25240924	25241118	195	+	no	FALSE	TRUE	203.16	0.76814	-0.10383	0.79576	188.78	0.31745	0.29212	0.00050913	167.21	0.15497	-0.4421	0.0002455	225.77	0.40151	0.45649	0.23373	207	241	166	212	223	216	238	137
41454	ENSDARG00000009133	myo1eb	protein_coding	E001	exon	16	38251808	38252080	273	+	no	FALSE	TRUE	183.86	0.96385	0.030488	0.011664	132.45	0.2285	-0.38992	0.00066185	136.11	0.23089	0.44508	0.0015533	225.76	0.97698	0.066858	0.45764	183	185	186	188	229	309	149	57
105074	ENSDARG00000021787	abcb5	protein_coding	E027	exon	16	19760862	19760961	100	-	no	FALSE	TRUE	152.4	0.89917	-0.10579	0.2771	122.76	0.17614	0.56112	0.018235	159.98	0.042153	-0.64592	0.0049337	225.76	0.95975	0.06891	0.67597	95	147	145	226	172	370	138	125
375464	ENSDARG00000078497	timeless	protein_coding	E025	exon	11	3176079	3176197	119	+	no	FALSE	TRUE	185.56	0.84092	0.14212	6.0036e-05	170.19	0.81111	-0.11125	7.7085e-05	150.17	0.62764	0.29114	0.010765	225.74	0.99671	-0.0078053	7.398e-11	184	226	137	209	288	201	201	119
142230	ENSDARG00000032876	trit1	protein_coding	E001	exon	19	31135454	31136453	1000	-	no	FALSE	TRUE	403.95	0.035261	0.50915	2.1129e-05	256.24	0.063033	-0.35422	0.23294	380.65	0.0060474	0.8543	0.015598	225.73	0.94514	-0.19169	0.90722	315	288	499	509	289	199	202	190
84966	ENSDARG00000017775	atp5g3a	protein_coding	E004	exon	9	2337383	2337459	77	+	no	FALSE	TRUE	333.27	0.50438	0.18429	0.0029672	238.36	0.0019633	-0.71122	0.0052676	232.29	0.001063	0.80673	9.323e-08	225.72	0.88054	-0.21828	0.68968	311	379	271	392	212	233	231	82
313515	ENSDARG00000070098	lcorl	protein_coding	E008	exon	1	22895822	22896162	341	-	no	FALSE	TRUE	218.34	0.95924	-0.096275	0.0014434	286.48	0.0026796	0.6907	1.6126e-13	249.07	0.035376	-0.6868	0	225.7	0.99611	-0.020125	0.70667	246	252	174	217	187	261	225	341
477596	ENSDARG00000099280	utp20	protein_coding	E023	exon	4	5876461	5876551	91	+	no	FALSE	TRUE	118.07	0.76676	-0.22189	2.6101e-08	126.15	0.81739	-0.15589	3.6818e-05	79.014	0.91138	-0.096156	6.7211e-05	225.69	0.96238	0.098274	0.2125	179	142	87	76	266	212	208	76
29427	ENSDARG00000006642	drg2	protein_coding	E006	exon	3	40014230	40014288	59	-	no	FALSE	TRUE	234.29	0.95182	-0.022038	0.26658	178.83	0.67971	0.16729	0.017527	185.01	0.64109	-0.15689	0.013258	225.68	0.75067	0.31683	0.029286	206	259	202	282	228	228	223	100
161634	ENSDARG00000037358	polr3e	protein_coding	E014	exon	12	990320	990439	120	-	no	FALSE	TRUE	240.96	0.57421	-0.17888	0.46608	174.82	0.93286	0.036474	0.0043782	200.3	0.57224	-0.24062	4.1651e-05	225.67	0.64216	0.33446	0.74082	223	222	241	285	247	183	249	105
58095	ENSDARG00000012672	gtf2e2	protein_coding	E002	exon	1	22161007	22161147	141	+	no	FALSE	TRUE	183.69	0.92395	-0.047228	0.55162	157.08	0.57286	0.21364	0.00072096	150.17	0.48328	-0.24857	0.0078559	225.67	0.99834	-0.091199	0.6285	202	182	187	171	171	332	173	106
9590	ENSDARG00000002872	zgc:113210	protein_coding	E005	exon	3	52393558	52394573	1016	-	no	FALSE	TRUE	231.88	0.63243	0.21417	0.26134	189.97	0.41648	-0.32549	0.067869	208.23	0.031286	0.4397	0.013964	225.66	0.88266	-0.34931	0.70595	205	232	230	268	301	226	168	148
51175	ENSDARG00000011312	stk3	protein_coding	E004	exon	19	33220948	33221062	115	+	no	FALSE	TRUE	177.43	0.22929	0.22343	0.026073	121.54	0.7722	-0.12277	0.00053789	149.4	0.22986	0.37814	3.1235e-06	225.66	0.765	-0.26172	0.49862	148	164	189	212	254	231	200	71
147772	ENSDARG00000034600	tmem165	protein_coding	E005	exon	20	22291618	22291849	232	-	no	FALSE	TRUE	192.3	0.64451	-0.13732	8.4204e-06	139.35	0.67486	0.19689	8.0842e-06	156.38	0.38562	-0.28773	4.3138e-10	225.65	0.90187	0.074751	0.34745	170	191	194	220	254	274	161	79
266039	ENSDARG00000060494	eprs	protein_coding	E008	exon	17	39758088	39758214	127	+	no	FALSE	TRUE	492.73	0.69592	-0.1115	0.029578	449.92	8.0611e-06	0.69515	1.8074e-07	459.73	8.3249e-07	-0.79433	2.2535e-08	225.64	0.9001	0.22986	0.18944	498	478	452	565	223	209	244	394
83417	ENSDARG00000017439	eif4ba	protein_coding	E008	exon	23	10486233	10486361	129	+	no	FALSE	TRUE	207.61	0.30566	-0.24106	0.093847	198.6	0.76278	0.13576	1.9018e-10	172.34	0.27808	-0.3904	2.2788e-13	225.64	0.86953	0.19595	0.68955	244	221	165	215	242	228	212	149
145033	ENSDARG00000033852	mad1l1	protein_coding	E025	exon	1	9171776	9171916	141	-	no	FALSE	TRUE	184.84	0.92259	0.094032	0.68782	247.92	0.030766	0.73985	1.0203e-05	216.75	0.069585	-0.64645	0.00024211	225.64	0.96255	0.12646	0.84153	192	228	152	180	173	264	233	303
235	ENSDARG00000000103	myh10	protein_coding	E030	exon	6	7479841	7480047	207	+	no	FALSE	TRUE	372.16	0.00026504	-0.61207	3.2328e-09	449.21	0.77165	-0.089073	9.2796e-08	258.41	0.087205	-0.5526	4.7379e-08	225.63	0.83575	0.23647	0.3942	575	507	225	227	265	152	263	315
286090	ENSDARG00000062469	hipk3a	protein_coding	E005	exon	25	15238173	15238259	87	+	no	FALSE	TRUE	360.56	0.99199	-0.028169	0.0083094	308.02	0.5832	-0.26061	3.4475e-13	297.49	0.4805	0.24368	0.029408	225.63	0.99	0.038385	0.70703	336	412	339	372	267	190	227	211
98060	ENSDARG00000020345	clasp2	protein_coding	E013	exon	19	43174616	43174686	71	+	no	FALSE	TRUE	217.61	0.96199	-0.022368	0.00068044	226.93	0.00056715	-0.67576	3.808e-08	160.06	0.25753	0.65274	2.1071e-06	225.63	0.99215	-0.041626	0.16266	267	289	134	203	310	184	199	152
526002	ENSDARG00000103404	uchl5	protein_coding	E004	exon	22	24198822	24198947	126	+	no	FALSE	TRUE	288.1	0.99115	-0.013662	0.9524	176.28	0.093094	-0.69632	0.046665	215.76	0.074522	0.7258	4.7784e-06	225.62	0.99306	-0.0061804	0.67942	204	315	290	351	302	214	178	54
337637	ENSDARG00000074806	afap1l2	protein_coding	E019	exon	12	30192819	30193449	631	+	no	FALSE	TRUE	41.67	0.8235	-0.40603	0.096777	34.942	0.16815	-0.80894	0.49246	30.115	0.75603	0.39665	0.28951	225.62	0.29844	-0.4752	0.48522	44	49	48	27	209	350	127	18
243343	ENSDARG00000057249	zmynd11	protein_coding	E005	exon	24	27157374	27157617	244	-	no	FALSE	TRUE	272.02	0.80454	-0.16252	0.16522	415.85	0.010857	0.68272	5.2075e-05	343.01	0.0016801	-0.79771	2.4257e-06	225.61	0.96335	0.097259	0.8197	300	361	202	248	253	224	207	540
300693	ENSDARG00000068177	pak2a	protein_coding	E005	exon	2	36641341	36641485	145	+	no	FALSE	TRUE	396.96	0.5915	0.11587	0.25981	324.13	0.050863	0.36044	2.3626e-06	345.01	0.31709	-0.25348	6.0299e-05	225.6	0.99845	0.014092	0.7939	373	394	380	456	287	229	176	237
6314	ENSDARG00000002190	chmp2bb	protein_coding	E002	exon	1	32826581	32826672	92	+	no	FALSE	TRUE	181.29	0.46612	-0.1778	0.8633	124.85	0.32641	-0.30046	0.13501	132.61	0.73793	0.15019	0.065637	225.6	0.91206	0.13422	0.38282	171	185	177	199	213	309	161	47
64474	ENSDARG00000013853	lmo4a	protein_coding	E007	exon	5	32338591	32338687	97	+	no	FALSE	TRUE	60.945	0.90112	0.10947	0.5147	48.683	0.64589	0.31163	3.131e-07	52.912	0.8277	-0.12506	0.014773	225.6	0.99724	0.016634	0.26063	55	61	68	61	165	252	250	35
157423	ENSDARG00000036558	col18a1	protein_coding	E021	exon	9	42164508	42164534	27	+	no	FALSE	TRUE	811.7	0.49533	0.06921	0.0033907	571.29	1.5418e-07	-0.32551	0	630.68	1.276e-07	0.333	1.9204e-12	225.58	0.23284	-0.5586	0.00069726	713	835	803	923	448	124	146	274
322151	ENSDARG00000071378	si:dkey-78l4.14	protein_coding	E001	exon	22	19522498	19522941	444	-	no	FALSE	TRUE	314.06	0.67647	-0.14286	0.7169	258.49	0.21552	-0.37259	0.065722	213.63	0.43822	0.16419	0.89918	225.58	0.82985	-0.19173	0.94357	345	372	267	293	254	276	159	112
90573	ENSDARG00000018973	clptm1	protein_coding	E004	exon	15	17145319	17145477	159	+	no	FALSE	TRUE	263.78	0.96701	-0.027474	0.19245	168.85	0.41729	-0.21621	0.00020741	226.55	0.48329	0.18668	0.0002124	225.58	0.99105	-0.0052149	0.81387	232	204	307	313	279	195	213	97
160550	ENSDARG00000037109	pwp2h	protein_coding	E007	exon	1	28108462	28108609	148	-	no	FALSE	TRUE	213.96	0.00017805	-0.47082	0	183.97	9.465e-08	-1.1755	0	124.28	0.025909	0.69702	2.3686e-07	225.58	0.48753	-0.45511	1.1968e-06	261	279	167	167	348	191	163	58
27920	ENSDARG00000006353	itga5	protein_coding	E034	exon	23	33579512	33579612	101	-	no	FALSE	TRUE	117.85	0.88092	0.25685	0.18902	106.43	0.63332	0.39753	1.5335e-06	105.64	0.67099	-0.11567	0.032137	225.55	0.85042	0.20451	0.31227	92	147	107	131	207	207	258	87
95215	ENSDARG00000019838	ugdh	protein_coding	E010	exon	1	22601623	22601823	201	-	no	FALSE	TRUE	180.54	0.19502	-0.33742	0.013525	174.55	0.32425	0.36994	0.085162	117.35	0.027697	-0.7461	0.036411	225.53	0.41124	0.47931	0.045069	236	230	103	173	250	212	220	89
381269	ENSDARG00000079009	abca1b	protein_coding	E038	exon	14	6193675	6193819	145	+	no	FALSE	TRUE	123.12	0.86439	0.1538	0.10262	74.148	0.21915	-0.7486	0	100.03	0.023589	0.85038	3.3296e-09	225.53	0.98517	0.041489	0.37265	112	94	115	175	221	174	277	32
403512	ENSDARG00000088123	ZNF217	protein_coding	E003	exon	23	38323945	38324067	123	+	no	FALSE	TRUE	150.54	0.34706	0.35139	0.0083489	130.15	0.89599	-0.038681	3.6379e-08	134.84	0.46658	0.30496	0.048087	225.52	0.93468	-0.079812	0.77045	152	144	127	187	220	241	217	104
63394	ENSDARG00000013708	usp9	protein_coding	E043	exon	9	33499741	33499926	186	+	no	FALSE	TRUE	313.56	0.8251	-0.083133	0.00020308	289.47	0.3858	-0.1908	3.7694e-09	230.52	0.692	0.10258	0.0013868	225.5	0.49385	0.4405	0.18654	369	369	248	292	226	206	244	173
521215	ENSDARG00000102964	axin1	protein_coding	E013	exon	3	42949124	42949272	149	-	no	FALSE	TRUE	187.55	0.4823	-0.17589	8.1367e-06	209.37	0.93045	-0.023393	0	163.82	0.66949	-0.11012	0.0016691	225.5	0.70837	-0.30584	0.78488	230	226	140	170	239	239	204	182
415623	ENSDARG00000090532	znf974	protein_coding	E008	exon	4	47860183	47860608	426	+	no	FALSE	TRUE	109.04	0.2531	0.32802	1.0703e-08	77.197	0.58523	-0.012834	0.074717	72.947	0.99228	0.1128	0.00010554	225.5	0.57232	0.34155	0.062162	128	102	126	83	206	275	197	22
347900	ENSDARG00000075864	igsf9a	protein_coding	E019	exon	10	19125846	19128059	2214	+	no	FALSE	TRUE	707.99	0.010895	-0.23076	0.020827	823.78	0.0010244	-0.39271	0.00066139	445.03	0.66155	0.060106	0.038303	225.49	0.69171	0.44883	0.77378	1068	1022	349	489	262	67	342	500
103093	ENSDARG00000021343	wsb1	protein_coding	E005	exon	15	31286172	31286344	173	-	no	FALSE	TRUE	258.43	0.65256	-0.18989	0.1571	228.62	0.8945	-0.070973	0.00040694	203.48	0.81591	-0.068449	1.0119e-05	225.48	0.88134	-0.22189	0.40895	257	310	207	277	301	274	124	148
71814	ENSDARG00000015310	pitpnbl	protein_coding	E013	exon	3	15202484	15202638	155	-	no	FALSE	TRUE	149.94	0.3466	-0.27896	0.59445	138.87	0.11871	0.56975	6.0465e-05	126.75	0.006933	-0.83149	5.2931e-07	225.47	0.4429	0.47744	0.2299	166	158	126	159	188	201	278	105
515566	ENSDARG00000102483	wu:fb44b02	protein_coding	E018	exon	15	44023141	44023209	69	-	no	FALSE	TRUE	202.13	0.63269	0.15279	2.9259e-07	182.99	0.00094287	-0.78947	0.00030376	129.48	0.0021529	0.89648	4.6207e-05	225.46	0.40276	-0.54683	0.094839	255	249	171	149	319	253	129	82
196172	ENSDARG00000043960	rpf2	protein_coding	E006	exon	20	164584	164665	82	-	no	FALSE	TRUE	196.48	0.59855	0.23836	0.00014653	103.09	0.00046019	-1.0273	9.6588e-06	161.7	1.9238e-05	1.3111	3.4531e-05	225.46	0.85852	-0.23681	0.78588	129	170	203	286	281	215	193	35
49147	ENSDARG00000010792	cdc25b	protein_coding	E011	exon	13	14791840	14791953	114	-	no	FALSE	TRUE	173.49	0.89013	0.073993	0.30181	191.81	0.95694	0.033479	0	132.47	0.93363	-0.062618	2.8332e-10	225.46	0.95416	0.15429	0.18134	231	222	111	148	193	275	207	141
28449	ENSDARG00000006434	polr1e	protein_coding	E013	exon	1	18952664	18952716	53	-	no	FALSE	TRUE	163.72	0.77089	0.14522	0.030758	108.39	0.051978	0.66003	0.12407	147.02	0.2556	-0.51014	0.034187	225.46	0.92619	0.14991	0.33654	124	141	201	188	245	226	211	73
136940	ENSDARG00000031560	srpk1b	protein_coding	E006	exon	11	2739409	2739496	88	+	no	FALSE	TRUE	240.91	0.93881	0.071139	0.051419	207.5	0.00097592	-0.54692	1.6252e-13	184.24	0.025818	0.5278	0.0097386	225.45	0.98392	0.030176	0.18163	262	267	201	249	267	163	251	124
162225	ENSDARG00000037429	tll1	protein_coding	E008	exon	1	20070626	20070751	126	-	no	FALSE	TRUE	40.657	0.61456	0.3345	0.39953	24.077	0.0065221	-2.4623	0.019519	27.651	0.0010763	2.8059	0.0023934	225.45	0.85376	-0.33269	0.11578	41	36	40	47	266	187	230	3
21255	ENSDARG00000005115	calub	protein_coding	E007	exon	18	7065221	7065387	167	-	no	FALSE	TRUE	349.84	0.012349	-0.33041	2.6014e-08	296.26	0.89941	0.052802	0.00025319	264.54	0.10872	-0.37091	9.2804e-05	225.43	0.70852	0.43035	0.53034	385	380	325	328	302	166	221	170
73195	ENSDARG00000015653	tnip1	protein_coding	E011	exon	14	50412708	50412773	66	+	no	FALSE	TRUE	220.11	0.56152	-0.22783	0.018628	236.22	0.60157	-0.26474	6.6184e-06	174.7	0.95288	0.027973	0.00012785	225.43	0.77932	0.30363	0.006193	318	233	153	197	229	190	256	179
182633	ENSDARG00000041581	znf143b	protein_coding	E012	exon	18	16943736	16943920	185	-	no	FALSE	TRUE	189.31	0.89486	-0.10645	0.69994	233.61	0.47231	0.17297	9.3471e-06	208.69	0.635	-0.32472	2.5947e-06	225.43	0.42861	0.49938	0.42375	216	204	144	207	191	195	281	268
37633	ENSDARG00000008372	spred2b	protein_coding	E009	exon	13	5808163	5808557	395	-	no	FALSE	TRUE	353.5	0.73054	-0.14293	0.10441	350.54	0.95925	-0.029812	1.6364e-13	309.4	0.76793	-0.1636	0.00018214	225.39	0.85286	-0.26261	0.78348	429	355	323	327	238	234	209	290
23865	ENSDARG00000005606	paxip1	protein_coding	E019	exon	2	29936465	29936575	111	-	no	FALSE	TRUE	192.82	0.69528	-0.16548	0.73007	212.61	0.76113	0.16846	1.4304e-11	169.22	0.42677	-0.32577	1.5716e-13	225.39	0.9781	0.093612	0.090542	251	212	156	167	182	271	219	185
155006	ENSDARG00000036080	cd81a	protein_coding	E006	exon	7	32720883	32720980	98	-	no	FALSE	TRUE	1186.3	0.62586	0.13708	0.29955	872.79	0.006886	-0.91327	1.2532e-13	756.62	2.3333e-14	0.78026	0	225.37	0.93744	-0.16765	0.90933	1101	1522	907	1300	346	159	193	229
179629	ENSDARG00000040874	add3a	protein_coding	E015	exon	22	30288594	30288743	150	+	no	FALSE	TRUE	319.57	0.81634	-0.13287	0.15368	299.52	0.018086	-0.58611	0	223.04	0.2281	0.45113	0.00020149	225.37	0.89367	-0.19537	0.19988	357	424	213	314	280	188	218	166
471384	ENSDARG00000098801	sbno2a	protein_coding	E023	exon	2	57106297	57106464	168	-	no	FALSE	TRUE	228.74	0.99315	-0.0012145	3.016e-08	221.43	0.20242	-0.27765	2.5714e-05	226.87	0.30232	0.24663	0.00013096	225.37	0.93124	-0.182	0.18555	221	229	229	244	279	201	207	216
333525	ENSDARG00000074481	ulk1b	protein_coding	E033	exon	21	14780905	14780930	26	-	no	FALSE	TRUE	156.11	0.011851	-0.52433	0.0013587	115.91	0.12141	-0.54728	0.30779	130.29	0.98589	-0.029293	0.0031805	225.37	0.85355	0.2361	0.61586	164	128	140	199	212	211	250	72
161892	ENSDARG00000037393	slc43a1a	protein_coding	E021	exon	14	21795687	21795757	71	+	no	FALSE	TRUE	138.89	0.38003	0.253	0.77178	96.076	0.60924	-0.20434	0.00035515	109.57	0.20288	0.42969	0.010729	225.37	0.97037	0.095647	0.75979	113	146	146	154	251	225	207	47
125022	ENSDARG00000028213	ttn.2	protein_coding	E027	exon	9	43109693	43111759	2067	-	no	FALSE	TRUE	9329.7	0.13262	-0.25823	0	8789.4	9.0573e-11	NA	0	5653.4	0.54307	NA	0	225.35	0.92377	NA	0.081865	12246	12181	6229	7608	326	79	281	3778
348213	ENSDARG00000075892	bag6	protein_coding	E005	exon	15	34767899	34767952	54	-	no	FALSE	TRUE	261.48	0.85439	-0.072323	0.00019342	232.14	0.023217	-0.49056	1.0386e-09	206.02	0.30175	0.40015	3.2358e-07	225.34	0.9832	-0.077849	0.33669	283	292	205	284	288	202	199	151
186440	ENSDARG00000042272	tmem231	protein_coding	E005	exon	25	34340773	34340939	167	+	no	FALSE	TRUE	94.213	0.99085	-0.0018445	0.17793	68.683	0.23446	-0.50347	0.00093928	74.175	0.28337	0.46515	3.5821e-06	225.34	0.97221	-0.085573	0.31075	90	92	85	114	230	276	177	36
231202	ENSDARG00000055647	ftr82	protein_coding	E007	exon	5	30114368	30115072	705	-	no	FALSE	TRUE	309.55	0.84909	-0.058947	6.1316e-07	231.79	0.26696	0.26869	0.09704	248.38	0.15578	-0.36127	1.6712e-09	225.32	0.96567	0.090862	0.83343	311	289	298	352	271	275	146	132
88232	ENSDARG00000018476	pak2b	protein_coding	E011	exon	22	2901378	2901409	32	-	no	FALSE	TRUE	168.1	0.52745	-0.3634	0	167.99	0.02411	-0.80093	0	108.11	0.28311	0.50328	4.3609e-13	225.32	0.90595	-0.20167	1.3071e-09	201	244	99	147	232	229	218	88
511933	ENSDARG00000102216	dlg1l	protein_coding	E001	exon	2	5059548	5063099	3552	-	no	FALSE	TRUE	478.81	0.7192	-0.1195	0	533.69	0.0048882	-0.37085	0.0010273	384.27	0.67185	0.26844	2.3961e-05	225.3	0.94122	-0.25494	0.1059	634	590	314	425	327	153	213	419
81903	ENSDARG00000017211	plxnb1b	protein_coding	E013	exon	6	19838511	19838657	147	-	no	FALSE	TRUE	151.32	0.0019761	-0.6061	0	175.12	0.0073325	-0.65565	2.353e-10	86.23	0.94027	0.025917	0.0003111	225.3	0.91261	0.22448	0.03515	225	236	79	86	266	202	216	94
49610	ENSDARG00000010946	cbsb	protein_coding	E012	exon	9	9231751	9231830	80	-	no	FALSE	TRUE	226.23	0.0069198	0.42846	0.012801	135.53	0.99083	0.055602	3.339e-07	199.9	0.10994	0.39011	2.2567e-13	225.28	0.84362	-0.23053	4.9909e-06	153	195	248	310	228	293	163	79
178592	ENSDARG00000040614	sestd1	protein_coding	E023	exon	9	43405916	43405979	64	-	no	FALSE	TRUE	154.61	0.99932	-0.025078	0.059274	138.06	0.54443	-0.18803	3.9178e-07	123.13	0.7391	0.1189	0.00081913	225.28	0.94439	0.12275	0.59282	170	169	122	168	238	205	235	92
193894	ENSDARG00000043493	cltca	protein_coding	E002	exon	10	28426949	28427024	76	-	no	FALSE	TRUE	376.63	0.68465	0.10362	0.47155	315.41	0.95946	-0.018597	0	303.4	0.69893	0.12344	2.0709e-11	225.26	1	-0.0073484	0.21521	368	416	337	405	268	241	179	203
145843	ENSDARG00000034080	plcd1b	protein_coding	E014	exon	2	21767382	21767540	159	-	no	FALSE	TRUE	180.39	0.78214	0.11318	0.81114	146.08	0.089968	0.47088	0.00014574	164.29	0.27318	-0.33881	0.00020082	225.25	0.94637	0.087202	0.58432	152	181	151	246	223	263	194	116
20367	ENSDARG00000004906	stip1	protein_coding	E009	exon	5	66135811	66135907	97	-	no	FALSE	TRUE	616.55	0.0012985	-0.35471	0.00040423	527.19	0.99694	0.0089339	0.0029415	467.9	0.064237	-0.3469	0.044107	225.24	0.78541	0.34208	0.66932	699	655	529	621	207	205	259	308
181422	ENSDARG00000041317	rangap1a	protein_coding	E006	exon	3	4599664	4599798	135	+	no	FALSE	TRUE	259.5	0.45435	-0.18576	0.01364	243.68	0.34263	0.28072	0.0043256	207.33	0.07306	-0.51203	5.7421e-06	225.23	0.47241	0.48867	0.20968	302	286	211	257	219	209	246	170
14937	ENSDARG00000003910	med13b	protein_coding	E013	exon	15	20138261	20138624	364	-	no	FALSE	TRUE	155.65	0.55345	-0.23575	0.26638	184.32	0.79205	-0.090933	0.021455	145.07	0.77767	-0.17624	0.0055066	225.23	0.96019	0.12704	0.40395	204	176	105	152	200	222	249	176
101883	ENSDARG00000021097	nelfcd	protein_coding	E007	exon	6	49793442	49793576	135	-	no	FALSE	TRUE	140.38	0.26901	-0.3578	0.081597	138.77	0.86565	0.11018	1.5068e-05	118.64	0.35384	-0.51286	3.5319e-08	225.23	0.7582	0.51157	4.5395e-08	149	169	135	116	164	233	267	109
417254	ENSDARG00000090768	zp3.2	protein_coding	E017	exon	17	2400533	2400651	119	-	no	FALSE	TRUE	22.308	0.6376	0.4549	0.59649	9.0481	0.96493	-0.18768	0.045763	20.839	0.7115	0.69673	0.023038	225.23	0.24047	-0.56684	0.38802	13	12	33	30	294	287	117	4
160944	ENSDARG00000037188	rpa2	protein_coding	E005	exon	16	4929773	4929847	75	-	no	FALSE	TRUE	317.36	0.76323	0.097615	0.014737	221.39	0.0003578	-0.7997	1.464e-06	218.69	0.00012522	0.87349	0	225.22	0.96562	-0.15128	0.26614	291	361	307	324	302	172	215	68
99214	ENSDARG00000020595	gnl3l	protein_coding	E010	exon	11	25261610	25261787	178	+	no	FALSE	TRUE	198.68	0.61453	-0.13682	0	170.35	0.72013	0.15451	0	179.1	0.29674	-0.35272	0.062657	225.22	0.94789	0.15774	0.058057	181	205	194	222	238	196	243	137
78017	ENSDARG00000016548	eif5b	protein_coding	E019	exon	1	45256270	45256431	162	+	no	FALSE	TRUE	291.61	0.96767	-0.011085	1.9155e-06	227.56	0.012795	-0.8422	3.1104e-13	209.26	0.00078398	0.71946	0	225.19	0.93222	-0.25631	0.025333	288	337	255	303	304	168	217	103
21634	ENSDARG00000005191	ahcy	protein_coding	E007	exon	6	49949549	49949636	88	+	no	FALSE	TRUE	826.37	0.11833	0.17506	0.083139	599.88	0.068216	-0.17003	0	632.08	0.0072233	0.31639	8.3311e-14	225.18	0.98543	0.050232	0.4723	742	883	718	1003	219	296	167	288
401308	ENSDARG00000087693	atox1	protein_coding	E003	exon	14	25687830	25687978	149	-	no	FALSE	TRUE	237.87	0.89999	0.046834	0.87007	194.85	0.32192	-0.34832	2.2193e-06	127.08	0.30726	0.39547	0.00032878	225.18	0.99222	0.0040468	0.97606	292	312	165	205	271	279	142	38
39770	ENSDARG00000008816	glud1a	protein_coding	E011	exon	13	22563894	22563957	64	-	no	FALSE	TRUE	157.4	0.94938	-0.034447	0.47332	109.25	0.43846	0.30937	5.5452e-05	136.57	0.41253	-0.3132	0.001871	225.18	0.77617	0.23363	0.63151	128	144	142	221	229	208	239	70
544517	ENSDARG00000104938	ftsj3	protein_coding	E003	exon	22	3170854	3170900	47	+	no	FALSE	TRUE	132.78	0.87552	-0.1251	0.078965	94.571	0.054752	-0.70467	3.6144e-06	103.8	0.16634	0.58053	0.00062202	225.17	0.98602	0.089179	0.17217	116	138	118	165	263	170	247	47
44462	ENSDARG00000009735	gigfy2	protein_coding	E028	exon	2	48392783	48392833	51	-	no	FALSE	TRUE	235.79	0.98378	0.037053	0.022991	235.88	0.94226	0.047925	6.5836e-09	217.77	0.97163	-0.033333	2.8027e-11	225.15	0.9081	0.31316	4.3767e-05	290	216	232	216	251	167	259	211
291563	ENSDARG00000063031	rad54l2	protein_coding	E019	exon	22	10605406	10605584	179	+	no	FALSE	TRUE	169.59	0.87864	-0.13122	0.0051093	187.49	0.88416	-0.051939	0.057028	155.44	0.92539	-0.078823	0.084175	225.15	0.94545	0.10996	0.8358	199	197	163	129	207	229	237	172
331435	ENSDARG00000074301	cth	protein_coding	E006	exon	6	37441521	37441598	78	-	no	FALSE	TRUE	132.71	0.95167	0.026116	0.78611	66.302	0.026325	-1.093	0.03691	111.07	0.022035	1.1398	0.041103	225.15	0.97836	0.040175	0.87062	84	109	145	193	275	217	195	22
246283	ENSDARG00000057867	lasp1	protein_coding	E008	exon	3	15955837	15955931	95	-	no	FALSE	TRUE	519.23	0.95378	-0.025862	0.45403	407.13	0.043986	-0.41236	2.9017e-08	388.53	0.088706	0.35728	0.0038223	225.13	0.99096	-0.076287	0.071241	572	516	477	538	285	183	218	207
202951	ENSDARG00000045308	pola1	protein_coding	E030	exon	24	23712725	23712821	97	+	no	FALSE	TRUE	258.83	0.1182	-0.30784	1.5983e-13	360.19	0.79938	0.12254	0	187.61	0.24003	-0.40373	5.968e-06	225.13	0.9539	0.13283	0.058452	429	390	128	126	295	202	193	288
4165	ENSDARG00000001777	nup155	protein_coding	E022	exon	10	1591496	1591606	111	-	no	FALSE	TRUE	257.13	0.34049	0.20378	0.00041384	227.8	0.93292	0.045866	3.8592e-08	232.34	0.57439	0.15976	0	225.12	0.86693	-0.34205	0.85458	240	271	227	303	336	190	172	187
9159	ENSDARG00000002790	ap2m1a	protein_coding	E006	exon	2	9999273	9999392	120	-	no	FALSE	TRUE	717.56	0.18745	-0.19916	0.0014473	616	0.77755	-0.049546	4.6051e-05	517.73	0.67344	-0.16931	0.02244	225.11	0.81458	-0.24739	0.11585	800	828	574	719	341	200	159	326
47154	ENSDARG00000010331	si:ch211-26b3.2	protein_coding	E002	exon	5	22332949	22333497	549	+	no	FALSE	TRUE	86.644	0.97957	0.075983	0.018196	100.46	0.93572	-0.010435	0.010068	69.035	0.92655	0.10889	0.025047	225.1	0.86734	-0.20132	0.58173	131	98	72	53	273	266	152	80
151073	ENSDARG00000035427	surf6	protein_coding	E005	exon	5	32680735	32681003	269	-	no	FALSE	TRUE	153.02	0.73102	0.13929	0.040761	98.94	0.18393	-0.4852	0.50044	118.96	0.088695	0.61814	0.023522	225.09	0.9422	-0.089548	0.96779	134	143	147	193	218	194	260	41
66787	ENSDARG00000014274	rfc2	protein_coding	E003	exon	21	25171272	25171385	114	-	no	FALSE	TRUE	242	0.86828	-0.10062	0.74424	182.01	0.0031231	-0.95497	0.0087316	155.35	0.0050207	0.83147	0.012764	225.08	0.93182	-0.13601	0.84155	242	298	209	234	294	238	161	53
201557	ENSDARG00000045019	aamp	protein_coding	E004	exon	6	59981918	59982156	239	+	no	FALSE	TRUE	413.78	0.75988	-0.12027	0.033813	405.24	0.017513	0.37749	1.8595e-06	380.48	0.033372	-0.57167	1.7575e-08	225.06	0.76763	0.3003	0.56963	435	441	326	480	247	190	241	357
278336	ENSDARG00000061802	cnot2	protein_coding	E016	exon	25	28255491	28255645	155	+	no	FALSE	TRUE	259.99	0.79844	0.16337	0.030576	209.85	0.16419	-0.66094	1.6816e-08	205.34	0.00027247	0.7415	1.048e-08	225.05	0.82877	-0.40825	0.070688	220	315	252	264	310	190	192	125
181430	ENSDARG00000041317	rangap1a	protein_coding	E010	exon	3	4606634	4606718	85	+	no	FALSE	TRUE	314.02	0.73499	-0.092007	0.01364	264.67	0.50901	-0.15993	0.0043256	234.44	0.83526	0.02186	5.7421e-06	225.04	0.71641	-0.30892	0.20968	339	351	263	323	274	244	171	147
105829	ENSDARG00000021973	st13	protein_coding	E008	exon	3	24964759	24964869	111	+	no	FALSE	TRUE	295.76	0.97199	0.075289	0.0041718	240.79	0.34682	0.25104	2.2921e-06	255.02	0.46104	-0.21565	0.36998	225.04	0.98948	-0.021564	0.93551	281	293	259	364	261	200	221	173
364050	ENSDARG00000077404	ncoa3	protein_coding	E003	exon	11	18503110	18503214	105	+	no	FALSE	TRUE	210.99	0.84999	-0.10543	0.023614	235.45	0.87295	0.16799	3.658e-12	183.75	0.67404	-0.2883	0.0051991	225.04	0.59047	0.42653	0.13183	283	231	156	192	234	200	242	204
96616	ENSDARG00000020077	nol10	protein_coding	E005	exon	17	51599385	51599422	38	+	no	FALSE	TRUE	148	0.95824	0.04767	0.031545	100.06	0.75094	-0.1516	0.12143	130.24	0.71407	0.16903	0.00018151	225.04	0.99192	-0.025183	0.13827	124	124	150	197	238	244	199	65
247275	ENSDARG00000057997	tmf1	protein_coding	E001	exon	11	17622707	17623840	1134	-	no	FALSE	TRUE	315.67	0.55415	0.20029	0.63986	248.24	0.26975	-0.28108	0.0087415	247.74	0.070592	0.4627	0.0068592	225.03	0.88859	0.1971	0.57348	355	287	315	318	280	187	218	142
512931	ENSDARG00000102294	fbxo11a	protein_coding	E009	exon	13	48094481	48094588	108	-	no	FALSE	TRUE	260.94	0.0010258	0.41784	0	174.09	0.35394	0.19552	2.4861e-12	310.35	0.36238	0.21801	8.7251e-14	225.03	0.97711	-0.08189	0.00065782	151	137	359	385	193	223	253	218
88769	ENSDARG00000018602	rab5aa	protein_coding	E002	exon	19	21124175	21124302	128	+	no	FALSE	TRUE	216.42	0.88562	-0.071925	0.00014653	213.93	0.95186	-0.0359	0.45229	185.93	0.92982	-0.012223	0.037228	225.03	0.74914	0.33307	0.64662	241	244	180	215	199	241	232	172
227513	ENSDARG00000055113	pom121	protein_coding	E007	exon	10	35237040	35237164	125	-	no	FALSE	TRUE	151.52	0.93112	-0.072031	0.61498	171.26	0.70896	0.1408	1.247e-13	146.25	0.71391	-0.26535	1.1349e-06	225.03	0.46007	0.41293	0.21807	191	156	140	128	180	190	293	168
75489	ENSDARG00000016117	exd2	protein_coding	E001	exon	17	51707633	51708882	1250	-	no	FALSE	TRUE	206.07	0.93096	-0.046161	0.86685	158.97	0.37847	-0.27273	0.079539	177.12	0.46112	0.18387	0.10833	225.02	0.95235	-0.10802	0.66878	180	206	193	253	255	247	183	109
543729	ENSDARG00000104861	rprd1a	protein_coding	E004	exon	19	46729426	46729520	95	+	no	FALSE	TRUE	181.57	0.80867	0.080841	0.62889	146.99	0.14568	-0.4103	7.2059e-06	146.52	0.097098	0.49044	0.01356	225.02	0.99001	-0.056482	0.76731	180	189	165	201	285	186	215	92
93079	ENSDARG00000019426	trioa	protein_coding	E050	exon	19	42329651	42329846	196	-	no	FALSE	TRUE	216.16	0.79493	-0.097317	0.054209	261.52	0.55618	0.17112	2.8435e-10	222.59	0.4315	-0.27419	0.00038452	225.01	0.99456	0.024737	0.072555	262	237	167	215	216	201	255	279
161632	ENSDARG00000037358	polr3e	protein_coding	E013	exon	12	989881	989966	86	-	no	FALSE	TRUE	236.7	0.97028	-0.036166	0.46608	160.91	0.9878	-0.015758	0.0043782	199.94	0.98118	-0.046277	4.1651e-05	225	0.90746	0.16321	0.74082	189	224	243	296	255	194	231	94
165345	ENSDARG00000038005	med25	protein_coding	E012	exon	3	30346108	30346355	248	-	no	FALSE	TRUE	165.83	0.75545	-0.2514	0.30949	184.87	0.51962	0.37482	6.0198e-05	156.46	0.058032	-0.63949	0.0068024	225	0.21414	0.54674	0.15787	216	166	146	146	215	193	263	176
502681	ENSDARG00000101404	CABZ01065131.1	protein_coding	E013	exon	23	42317639	42318134	496	+	no	FALSE	TRUE	143.49	0.9658	-0.0026001	0.29845	134.18	0.8843	0.095147	0.00021206	131.91	0.93309	-0.084806	0.00025573	225	0.91248	0.16832	0.074804	140	153	139	148	241	238	202	116
114843	ENSDARG00000025071	brd8	protein_coding	E009	exon	14	7401054	7401118	65	+	no	FALSE	TRUE	182.86	0.96387	-0.053624	0.09226	228.28	0.038578	0.53879	5.2184e-13	196.16	0.061479	-0.66574	0.00041225	224.99	0.76288	0.31084	0.38957	230	190	134	192	190	210	267	255
198307	ENSDARG00000044356	tp63	protein_coding	E011	exon	6	28909739	28909824	86	+	no	FALSE	TRUE	156.41	0.84577	-0.1191	0.51723	131.21	0.00045888	-0.88879	4.9634e-12	114.93	0.16856	0.6345	1.2506e-06	224.96	0.99291	0.065211	0.00081467	170	176	109	183	228	163	280	70
295256	ENSDARG00000063414	tmem5	protein_coding	E001	exon	18	13094492	13095047	556	-	no	FALSE	TRUE	146.82	0.5065	-0.19338	0.63009	160.31	0.61331	0.16304	0.30561	122.1	0.24612	-0.35748	0.18732	224.96	0.844	-0.17448	0.91901	188	174	99	140	216	256	205	130
63039	ENSDARG00000013655	tpd52l2b	protein_coding	E013	exon	23	17524260	17524388	129	-	no	FALSE	TRUE	287.85	0.79515	0.074889	0.0010189	229.61	0.36381	0.27784	1.2948e-09	252.33	0.56028	-0.20943	0.00062705	224.95	0.80253	0.19039	0.32601	249	294	292	325	211	236	227	168
169964	ENSDARG00000038980	txndc12	protein_coding	E002	exon	2	9800582	9800665	84	-	no	FALSE	TRUE	318.27	0.70173	0.14498	0.0012871	194.36	0.70018	-0.16612	2.6732e-09	255.55	0.45034	0.29138	2.228e-05	224.93	0.99599	-0.1392	0.21278	249	293	359	375	361	168	172	82
291559	ENSDARG00000063031	rad54l2	protein_coding	E017	exon	22	10604676	10604845	170	+	no	FALSE	TRUE	166.6	0.99392	-0.0075382	0.0051093	176.78	0.84874	-0.068656	0.057028	153.59	0.89831	0.059718	0.084175	224.93	0.80489	0.24125	0.8358	190	185	134	169	200	220	250	161
347170	ENSDARG00000075819	arhgef2	protein_coding	E005	exon	16	6962637	6962700	64	+	no	FALSE	TRUE	112.84	0.84568	-0.127	0	110.32	0.21171	-0.40915	0.0058945	96.788	0.53205	0.32216	9.346e-05	224.93	0.81669	-0.28665	0.14623	121	130	110	96	257	202	222	88
242277	ENSDARG00000057093	kdm5ba	protein_coding	E011	exon	11	24593996	24594154	159	+	no	FALSE	TRUE	194.03	0.41792	-0.20859	0.053033	169.84	0.19448	-0.37523	1.4525e-09	133.79	0.74156	0.13185	4.0708e-06	224.92	0.68517	-0.30593	0.47039	233	224	133	203	290	252	151	84
270709	ENSDARG00000061040	pum2	protein_coding	E017	exon	20	6063400	6063517	118	-	no	FALSE	TRUE	121.23	0.82206	0.25759	0.018751	129.36	0.75928	0.26289	3.7978e-08	121.67	0.99393	-0.019093	1.0149e-06	224.92	0.90025	-0.13041	0.11754	100	156	121	113	216	257	204	131
266057	ENSDARG00000060494	eprs	protein_coding	E017	exon	17	39770961	39771073	113	+	no	FALSE	TRUE	599.36	0.34289	-0.2376	0.029578	481.56	0.41627	-0.15466	1.8074e-07	467.44	0.91034	-0.069807	2.2535e-08	224.9	0.9832	-0.041204	0.18944	608	633	576	607	268	198	217	278
294636	ENSDARG00000063333	nup210	protein_coding	E006	exon	23	4553842	4553974	133	+	no	FALSE	TRUE	367.32	0.95171	-0.029778	1.5798e-10	316.58	0.00090153	0.6062	0	359.79	0.026397	-0.62377	0	224.9	0.97868	0.083841	0.0087878	327	338	344	473	295	230	167	293
525393	ENSDARG00000103347	cyp2aa3	protein_coding	E007	exon	23	42524732	42524916	185	+	no	FALSE	TRUE	73.029	0.78819	-0.14652	0	73.657	0.99083	-0.0093797	0.015392	66.687	0.79417	-0.16813	1.0343e-05	224.89	0.99119	0.018411	1.1323e-05	73	86	58	80	212	182	275	65
265270	ENSDARG00000060397	hhip	protein_coding	E001	exon	1	35058055	35058734	680	+	no	FALSE	TRUE	265.44	0.99839	0.0087432	0.22414	278.97	0.92744	0.038225	0.010849	207.94	0.96359	-0.023972	0.24897	224.87	0.9711	-0.082646	0.83983	342	317	243	178	242	218	219	205
273855	ENSDARG00000061385	haus3	protein_coding	E002	exon	7	24122476	24123503	1028	+	no	FALSE	TRUE	355.23	0.9741	0.011138	0.51851	341.88	0.043208	0.29628	0.157	303.68	0.32057	-0.34953	0.12225	224.84	0.76263	0.28442	0.96175	381	402	312	347	309	209	175	269
73662	ENSDARG00000015790	atp1b3a	protein_coding	E003	exon	2	16885206	16885292	87	-	no	FALSE	TRUE	261.3	0.82072	0.076765	0.069454	172.22	0.00055128	-1.4471	0	187.24	2.1857e-09	1.5328	0	224.84	0.95545	-0.18491	0.31995	222	285	224	327	273	177	232	53
179553	ENSDARG00000040864	si:dkey-286j15.1	protein_coding	E002	exon	22	30061113	30061246	134	+	no	FALSE	TRUE	136.61	0.55643	0.2467	0.024868	127.83	0.75903	-0.15118	0.0023026	87.832	0.43129	0.37746	0.0081218	224.84	0.94816	0.12614	0.00070081	176	171	146	61	285	309	103	61
96614	ENSDARG00000020077	nol10	protein_coding	E004	exon	17	51597582	51597659	78	+	no	FALSE	TRUE	155.31	0.54572	0.23827	0.031545	99.048	0.98402	-0.012298	0.12143	142.81	0.62294	0.22182	0.00018151	224.82	0.97945	-0.077153	0.13827	111	128	189	192	232	254	194	69
82172	ENSDARG00000017242	garem	protein_coding	E005	exon	7	41064622	41065809	1188	+	no	FALSE	TRUE	285.5	0.90122	0.066844	0.41985	237.01	0.2238	0.39736	0.53363	266.16	0.25744	-0.28653	0.12816	224.81	0.9578	-0.06034	0.89337	282	244	271	355	245	202	231	199
282457	ENSDARG00000062152	chaf1a	protein_coding	E004	exon	22	22257467	22257551	85	-	no	FALSE	TRUE	183.19	0.98289	-0.013947	1.4636e-05	215.87	0.15855	0.37983	0.00018167	163.22	0.27727	-0.42392	4.0401e-05	224.8	0.96606	0.1349	0.72607	253	206	126	165	191	256	224	196
103030	ENSDARG00000021309	rhoca	protein_coding	E002	exon	6	48389304	48389434	131	-	no	FALSE	TRUE	315.25	0.79297	0.062033	0.74238	253.85	0.67629	-0.15174	0.020944	248.99	0.56943	0.14001	0.0087897	224.79	0.96915	-0.069378	0.99465	312	336	310	316	252	250	182	151
44499	ENSDARG00000009740	ppp1r7	protein_coding	E003	exon	2	17028252	17028347	96	+	no	FALSE	TRUE	183.98	0.43152	0.32325	0.057366	112.54	0.79288	0.13163	0.0003791	169.25	0.75523	0.079638	0.001036	224.79	0.5227	-0.33346	0.15723	142	133	225	234	259	276	153	76
268059	ENSDARG00000060697	kmt2bb	protein_coding	E028	exon	15	37610860	37610966	107	-	no	FALSE	TRUE	164.19	0.7467	0.12417	4.3651e-07	196.95	0.85989	0.10892	9.5517e-06	176.84	0.86943	0.0011502	1.8653e-05	224.79	0.96265	-0.065563	0.099926	170	192	149	155	209	224	239	220
330827	ENSDARG00000074238	brpf3b	protein_coding	E006	exon	8	10844896	10845208	313	+	no	FALSE	TRUE	152.19	0.61936	-0.17535	3.722e-06	157.43	0.94487	0.02822	0.301	141.75	0.59121	-0.22341	0.42378	224.79	0.96917	0.094562	0.86125	161	172	140	144	209	224	239	144
101257	ENSDARG00000020946	auts2b	protein_coding	E019	exon	15	20076296	20076582	287	-	no	FALSE	TRUE	107.1	0.92139	0.075925	0.77876	135.71	0.33337	0.3477	0.00013898	115.06	0.69543	-0.28012	0.0019894	224.79	0.82587	0.39088	0.11894	127	122	79	109	144	229	285	152
130133	ENSDARG00000029600	wdr32	protein_coding	E002	exon	13	9228406	9228519	114	+	no	FALSE	TRUE	136.12	0.84708	0.11895	0.042749	100.2	0.21623	-0.4402	0.09269	110.82	0.13778	0.54001	0.11454	224.78	0.88557	-0.27659	0.48119	126	132	125	167	283	230	176	58
180107	ENSDARG00000040990	usp37	protein_coding	E017	exon	9	732363	732456	94	-	no	FALSE	TRUE	154.07	0.96566	0.0090503	0.051349	173.48	0.27333	0.31168	0.00023065	166.24	0.51718	-0.27386	1.8839e-08	224.77	0.99925	0.0042562	0.60295	154	166	159	143	235	216	226	193
43552	ENSDARG00000009549	ubr4	protein_coding	E065	exon	23	21420576	21420780	205	+	no	FALSE	TRUE	276.32	0.95327	-0.05044	6.0128e-05	270.45	0.56688	0.23242	2.6168e-07	244.89	0.45905	-0.28428	7.7891e-09	224.76	0.93077	0.14425	0.0069893	264	337	207	317	282	190	213	226
534988	ENSDARG00000104130	rbm26	protein_coding	E012	exon	6	4226851	4227010	160	+	no	FALSE	TRUE	102.27	0.80029	-0.33489	0.028429	147.77	0.42492	0.42013	0.0040385	115.68	0.54427	-0.77009	5.3622e-05	224.74	0.93086	0.16194	0.25263	118	140	49	114	166	253	246	175
199388	ENSDARG00000044565	ola1	protein_coding	E013	exon	6	10517935	10518077	143	-	no	FALSE	TRUE	303.32	0.37937	0.17961	4.2638e-05	221.6	0.12073	0.51306	0	241.46	0.50396	-0.31014	3.5425e-09	224.73	0.90429	0.11279	0.00060456	292	290	278	366	220	221	233	120
234305	ENSDARG00000056090	capza1b	protein_coding	E009	exon	8	27794909	27794987	79	+	no	FALSE	TRUE	462.87	0.1718	-0.18492	0.03286	379.44	0.29621	-0.19821	0.00073149	303.27	0.95341	-0.017315	0.010476	224.72	0.9578	0.10987	0.95314	523	552	393	415	262	239	184	148
192212	ENSDARG00000043209	nsun5	protein_coding	E017	exon	10	35219485	35219752	268	+	no	FALSE	TRUE	153.26	0.64396	-0.20661	0.96423	107.57	0.10764	-0.5619	0.0022312	113.44	0.46268	0.3732	0.00053803	224.71	0.8952	-0.17757	0.82376	151	151	158	158	225	263	191	44
59525	ENSDARG00000012946	syap1	protein_coding	E001	exon	23	46015885	46016179	295	+	no	FALSE	TRUE	148.39	0.21303	-0.31617	0.071954	136.47	0.87485	0.081594	0.0059652	116.51	0.27179	-0.43598	0.00011769	224.71	0.52118	0.38705	0.79339	167	168	128	140	196	236	238	91
36152	ENSDARG00000008022	kif18a	protein_coding	E017	exon	7	31747680	31747837	158	-	no	FALSE	TRUE	147.09	0.95572	-0.032754	0.38296	191.43	0.30131	0.31604	1.6616e-05	150.43	0.38132	-0.40519	0.0063301	224.71	0.98996	0.065545	0.73665	174	190	129	106	213	249	213	205
480184	ENSDARG00000099478	hs2st1a	protein_coding	E003	exon	2	22725829	22726061	233	+	no	FALSE	TRUE	207.91	0.98769	-0.04449	0.027186	172.72	0.45216	0.26381	0.017336	167.19	0.50672	-0.32437	0.0025199	224.7	0.90656	0.13111	0.94178	208	223	189	222	259	193	228	110
43626	ENSDARG00000009549	ubr4	protein_coding	E102	exon	23	21441235	21441334	100	+	no	FALSE	TRUE	289.11	0.62001	-0.1966	6.0128e-05	260.94	0.19984	-0.3999	2.6168e-07	218.45	0.52419	0.20251	7.7891e-09	224.69	0.99758	0.0097083	0.0069893	352	308	214	305	274	211	200	160
91332	ENSDARG00000019137	tram1	protein_coding	E007	exon	24	14081017	14081087	71	+	no	FALSE	TRUE	209.26	0.47651	0.28687	0.0017007	100.91	0.26171	-0.6747	4.7195e-05	175.73	0.0090628	1.0094	6.7226e-08	224.68	0.54015	-0.78509	0.81122	118	179	237	302	363	192	148	31
64631	ENSDARG00000013863	fam133b	protein_coding	E013	exon	19	40757592	40757617	26	+	no	FALSE	TRUE	186.3	0.93866	0.04836	0.047878	182.54	0.8275	-0.077838	0.11307	131.07	0.78371	0.13103	0.14279	224.68	0.9939	0.0021172	0.76638	242	225	135	160	245	227	208	108
214828	ENSDARG00000052705	pkp1b	protein_coding	E012	exon	6	54741866	54741950	85	+	no	FALSE	TRUE	66.683	0.97738	-0.035759	0.40711	39.231	0.01316	-1.3941	1.0935e-08	52.499	0.0076914	1.3741	1.1605e-09	224.68	0.12264	-0.94118	0.0013998	61	52	69	86	344	280	83	14
32540	ENSDARG00000007323	chmp4bb	protein_coding	E002	exon	8	45353896	45354158	263	+	no	FALSE	TRUE	258.11	0.97642	-0.0061996	0.62274	190.34	0.014395	0.57602	1.242e-06	218.93	0.017113	-0.50304	3.9186e-05	224.67	0.4115	0.42129	0.65508	237	237	258	308	217	262	198	122
529626	ENSDARG00000103699	ptpn13	protein_coding	E043	exon	21	9379965	9380115	151	-	no	FALSE	TRUE	229.46	0.9943	-0.0065454	0.031299	264.02	0.3411	0.23564	7.7773e-05	228.3	0.44157	-0.26387	2.6773e-06	224.67	0.43369	-0.39255	0.00016018	266	255	194	218	282	289	123	269
102025	ENSDARG00000021120	ndc1	protein_coding	E019	exon	2	26934347	26934467	121	-	no	FALSE	TRUE	132.88	0.54239	0.20534	9.0635e-05	107.19	0.9862	0.035595	4.113e-11	103.53	0.64817	0.17207	0.007364	224.67	0.96475	-0.13216	0.73149	131	145	132	129	301	233	159	62
45951	ENSDARG00000010085	p4ha2	protein_coding	E016	exon	21	43127620	43127771	152	-	no	FALSE	TRUE	272.95	0.45481	0.16374	0.043147	156.67	0.53322	-0.25104	2.1816e-06	213.14	0.26404	0.25767	0.0071009	224.66	0.57764	0.44115	0.21163	219	240	233	410	203	210	256	50
73678	ENSDARG00000015790	atp1b3a	protein_coding	E015	exon	2	16896849	16896869	21	-	no	FALSE	TRUE	231.53	0.93687	-0.0032791	0.069454	209.29	0.041793	0.41325	0	211.1	0.12136	-0.41146	0	224.64	0.75574	0.28574	0.31995	240	224	182	294	206	182	279	176
156076	ENSDARG00000036257	rasal2	protein_coding	E013	exon	2	35855994	35856138	145	+	no	FALSE	TRUE	193.06	0.97818	-0.011292	0.067854	185.48	0.00071438	-0.72032	0.0017533	136.25	0.037227	0.6845	0.0010005	224.64	0.43531	-0.3774	0.34258	256	221	143	169	266	253	168	108
242283	ENSDARG00000057093	kdm5ba	protein_coding	E014	exon	11	24595317	24595498	182	+	no	FALSE	TRUE	225.66	0.90348	-0.044619	0.053033	187.1	0.16402	-0.3854	1.4525e-09	161.02	0.31788	0.30685	4.0708e-06	224.63	0.98317	-0.038641	0.47039	242	262	173	242	298	220	173	92
536023	ENSDARG00000104222	inppl1a	protein_coding	E008	exon	15	46994063	46994218	156	-	no	FALSE	TRUE	206.1	0.92471	-0.072562	0.19143	242.42	0.40376	0.29778	1.9618e-08	202.09	0.1825	-0.3681	2.2779e-07	224.63	0.66987	0.37537	0.14365	207	275	142	218	234	169	269	244
229369	ENSDARG00000055383	zgc:66160	protein_coding	E003	exon	3	27468812	27469071	260	-	no	FALSE	TRUE	204.59	0.84092	0.063292	0.31082	155.79	1	0.068825	0.24574	187.41	0.8451	0.1055	0.0043116	224.63	0.9827	0.036784	0.14346	177	182	219	244	197	268	208	121
364145	ENSDARG00000077405	si:ch211-116m6.3	protein_coding	E028	exon	23	45604246	45605114	869	+	no	FALSE	TRUE	174.04	4.0283e-08	1.1685	5.8022e-08	117.81	0.0015609	-0.79041	1.495e-05	170.97	1.9138e-09	1.9476	2.6997e-09	224.62	0.83186	0.21965	0	140	120	150	291	169	153	334	100
35905	ENSDARG00000007971	cks1b	protein_coding	E001	exon	19	7916100	7916262	163	+	no	FALSE	TRUE	207.05	0.93738	0.0715	0.052754	178.55	0.47819	-0.24557	1.2003e-05	129.53	0.52863	0.30868	0.0025726	224.61	0.89855	0.16089	0.32429	269	238	153	186	262	242	181	69
227621	ENSDARG00000055124	ccnl1a	protein_coding	E008	exon	18	41526201	41526321	121	+	no	FALSE	TRUE	255.97	0.22884	-0.22768	0.010908	277.9	0.29554	-0.26286	4.0174e-06	222.97	0.99767	-0.046603	3.065e-07	224.59	0.99727	0.0084729	0.48923	298	312	227	204	243	213	222	238
532457	ENSDARG00000103953	med12	protein_coding	E012	exon	14	23312462	23312588	127	+	no	FALSE	TRUE	175.26	0.016751	0.50698	0	179.04	0.94603	0.053656	0	158.65	0.16952	0.39308	0	224.59	0.83983	-0.26383	0.34149	190	198	140	185	294	220	176	157
167264	ENSDARG00000038446	nrp2b	protein_coding	E005	exon	9	14409830	14410095	266	-	no	FALSE	TRUE	249.11	0.90585	-0.12907	0.0010245	195.97	0.02794	-0.87586	0.015985	187.96	0.028052	0.73704	0.00020083	224.58	0.29892	-0.65283	0.48584	234	286	217	273	362	165	173	102
464288	ENSDARG00000098237	fbn2b	protein_coding	E009	exon	22	4079751	4079957	207	-	no	FALSE	TRUE	503.13	0.91039	0.033873	0.02115	394.31	0.62851	-0.10245	2.7447e-13	352.23	0.62014	0.15849	3.974e-11	224.57	0.61547	-0.37301	0.041849	478	619	392	558	352	157	188	168
546582	ENSDARG00000105127	si:ch211-155e24.3	protein_coding	E007	exon	2	57899302	57899491	190	+	no	FALSE	TRUE	174.16	0.76647	0.2535	1.8838e-05	136.05	0.011274	-1.3667	0	124.32	1.646e-06	1.0415	0	224.57	0.54024	-0.34305	0.080922	216	159	159	172	224	291	166	61
87220	ENSDARG00000018241	mfap1	protein_coding	E003	exon	7	50127778	50127904	127	+	no	FALSE	TRUE	114.55	0.0036415	-0.6087	0.00017922	139.53	0.1896	0.40597	0.50801	86.796	0.00089555	-0.96626	0.0019683	224.57	0.64484	0.34285	0.83805	158	164	75	74	172	233	259	108
425302	ENSDARG00000092225	si:dkeyp-13a3.10	protein_coding	E002	exon	2	16917572	16917727	156	+	no	FALSE	TRUE	84.664	0.47433	-0.30138	0.87059	72.182	0.57708	-0.30699	0.19513	52.857	0.99733	0.0086357	0.59047	224.57	0.80322	0.21561	0.97645	94	112	61	79	210	335	137	27
388763	ENSDARG00000079725	dhx9	protein_coding	E001	exon	2	35871785	35871893	109	+	no	FALSE	TRUE	156.62	0.99633	-0.0088629	0.002639	130.21	0.69222	-0.16919	0.0022789	115.29	0.7757	0.1727	0.0005448	224.56	0.80913	0.32918	0.22699	168	176	154	136	292	172	221	69
142956	ENSDARG00000033126	prkrip1	protein_coding	E002	exon	5	58564997	58565075	79	+	no	FALSE	TRUE	143.97	0.57064	-0.18478	1.2325e-05	132.45	0.00033335	-0.83247	0	103.68	0.029938	0.67041	5.6365e-07	224.53	0.95584	-0.092552	0.79905	171	171	104	142	245	242	194	76
163840	ENSDARG00000037781	acss2	protein_coding	E021	exon	23	9352253	9352465	213	+	no	FALSE	TRUE	322.45	0.98063	0.052333	0.020232	314	0.46434	0.2742	3.8474e-05	241.74	0.72156	-0.21509	0.0024732	224.51	0.9904	-0.063566	0.043403	374	404	237	302	232	295	156	204
32127	ENSDARG00000007231	ryk	protein_coding	E006	exon	6	27583637	27583702	66	+	no	FALSE	TRUE	147.16	0.86298	0.12859	0.52476	195.14	0.0001916	0.84274	1.353e-05	172.93	0.050687	-0.76546	0.00021843	224.51	0.93234	0.24681	0.80705	160	170	126	142	207	226	238	239
270906	ENSDARG00000061052	nipblb	protein_coding	E022	exon	10	36558471	36558573	103	-	no	FALSE	TRUE	142.46	0.81346	0.1151	0.024446	122.44	0.00044326	-0.94122	9.1751e-07	105.85	0.00051747	1.0431	0.00037745	224.5	0.97987	-0.019712	0.43504	169	149	130	130	231	212	232	69
28150	ENSDARG00000006395	rbm25b	protein_coding	E009	exon	20	51341807	51341933	127	-	no	FALSE	TRUE	179.5	0.18383	-0.37263	2.9985e-07	235.39	0.95492	0.034915	0.0017304	154.39	0.31961	-0.4757	1.7235e-05	224.48	0.8427	0.24292	0.0014334	268	232	107	132	196	221	251	214
353200	ENSDARG00000076381	slc25a1b	protein_coding	E009	exon	10	3294623	3294896	274	-	no	FALSE	TRUE	233.99	0.8313	0.15329	0.0070819	165.64	0.82544	0.13386	1.139e-07	204.58	0.95035	-0.00018048	7.1996e-05	224.47	0.69417	-0.40177	0.88199	183	224	193	346	199	257	216	110
435598	ENSDARG00000093768	prr18	protein_coding	E001	exon	13	4276786	4278578	1793	+	no	FALSE	TRUE	253.19	NA	NA	NA	161.77	NA	NA	NA	202.5	NA	NA	NA	224.46	NA	NA	NA	235	210	246	329	198	249	224	73
196176	ENSDARG00000043960	rpf2	protein_coding	E008	exon	20	165470	165507	38	-	no	FALSE	TRUE	194.26	0.87333	-0.028607	0.00014653	117.86	0.0031957	-0.7181	9.6588e-06	155.16	0.013907	0.7357	3.4531e-05	224.44	0.93439	-0.13907	0.78588	149	182	208	241	266	216	201	48
110344	ENSDARG00000023536	nnt	protein_coding	E017	exon	21	19778195	19778283	89	-	no	FALSE	TRUE	681.25	0.9924	-0.082678	2.7187e-07	607.71	0.86907	0.03304	0	482.7	0.91134	-0.14701	1.9614e-08	224.43	0.90947	-0.25163	0.0078036	781	819	571	602	327	178	188	326
144320	ENSDARG00000033596	polr2c	protein_coding	E008	exon	25	14277627	14277695	69	-	no	FALSE	TRUE	179.39	0.89912	0.047312	0.34492	108.07	0.00077046	-1.1238	0.0014189	132.35	0.00046122	1.158	0.00013036	224.43	0.95393	-0.13118	0.96151	144	180	184	214	278	209	198	29
258202	ENSDARG00000059653	kdm2aa	protein_coding	E015	exon	1	44153673	44153924	252	+	no	FALSE	TRUE	194.51	0.9286	0.075289	0.45379	203.95	0.64458	0.16311	4.3175e-11	178.59	0.8872	-0.146	5.1694e-10	224.42	0.76231	-0.26437	0.55222	219	216	151	206	248	238	195	184
68855	ENSDARG00000014685	esco2	protein_coding	E005	exon	20	39445688	39445724	37	+	no	FALSE	TRUE	156.46	0.85472	0.10621	0.056323	148.99	0.077662	-0.50265	0	102.19	0.1164	0.56881	2.3497e-10	224.38	0.98134	-0.031418	0.058337	195	204	106	136	220	263	194	75
469532	ENSDARG00000098670	map4k4	protein_coding	E011	exon	9	22730	22873	144	-	no	FALSE	TRUE	223.75	0.87021	-0.1452	0	288.25	0.28966	-0.26721	0	220.34	0.74079	0.11695	0.00090502	224.34	0.97668	0.061732	1.583e-05	264	300	174	176	271	207	205	297
37108	ENSDARG00000008224	vps35	protein_coding	E021	exon	7	41525138	41525261	124	-	no	FALSE	TRUE	246.08	0.79777	0.10532	0.3403	201.52	0.82769	-0.074536	0.00024495	217.94	0.62815	0.16038	7.2801e-05	224.33	0.99599	-0.011016	0.89306	218	251	258	264	260	212	209	153
318511	ENSDARG00000070824	ndufb5	protein_coding	E006	exon	6	29419139	29419530	392	+	no	FALSE	TRUE	445.84	0.99277	-0.0076045	0.87141	292.24	0.7476	-0.021784	1.6547e-05	313.59	0.77944	-0.049629	0.038599	224.31	0.78727	-0.32663	0.91124	419	454	445	481	264	246	175	81
249232	ENSDARG00000058260	zgc:174160	protein_coding	E023	exon	24	25087813	25087895	83	+	no	FALSE	TRUE	140.47	0.13573	-0.54951	1.6561e-07	179.56	0.95296	0.041354	4.5234e-12	112.67	0.33372	-0.52893	0.018365	224.31	0.42617	0.54521	0.00040434	198	200	80	101	188	245	235	151
440726	ENSDARG00000094559	zgc:174855	protein_coding	E001	exon	12	16816933	16817275	343	-	no	FALSE	TRUE	447.3	2.6157e-09	0.61157	3.7179e-09	161.51	5.0438e-12	-1.7306	6.9788e-12	408.34	7.8275e-26	2.3318	0	224.3	1.5791e-06	-1.1422	1.8773e-06	243	242	536	756	453	149	116	43
240067	ENSDARG00000056803	ap1s1	protein_coding	E003	exon	7	25975284	25975421	138	-	no	FALSE	TRUE	205.47	0.75525	-0.17066	0.45768	159.66	0.48199	-0.14381	1.0916e-07	158.26	0.9705	0.11031	1.2961e-08	224.3	0.94139	0.083427	0.2181	215	205	167	247	151	312	203	86
342906	ENSDARG00000075380	kri1	protein_coding	E011	exon	3	19190528	19190634	107	+	no	FALSE	TRUE	146.74	0.90276	-0.079056	0.10112	147.31	0.93993	0.033149	0.28689	126.45	0.84693	-0.12175	0.16989	224.3	0.96567	0.09378	0.46083	179	153	149	113	198	200	268	120
406336	ENSDARG00000088789	mast1b	protein_coding	E015	exon	3	6858216	6858348	133	-	no	FALSE	TRUE	81.255	0.85519	0.12268	0.0021865	68.013	0.3382	-0.45318	1.2297e-13	67.184	0.20469	0.54101	1.441e-07	224.29	0.97763	0.074363	0.012843	77	89	64	100	203	167	294	46
329945	ENSDARG00000074168	fam208b	protein_coding	E006	exon	8	11144496	11144615	120	-	no	FALSE	TRUE	151.57	0.31771	-0.27974	0.0019142	120.8	0.71767	-0.12079	0.0034687	118.9	0.83015	-0.15569	8.2544e-06	224.28	0.88557	-0.12894	0.00099727	156	155	135	168	207	297	173	70
306587	ENSDARG00000069185	celsr1a	protein_coding	E030	exon	4	28233277	28233417	141	-	no	FALSE	TRUE	132.75	0.93075	-0.074494	0.12468	144.59	0.36636	0.43309	0.00063008	130.85	0.43432	-0.49067	0.0012557	224.28	0.89349	0.20995	0.44954	160	130	96	155	190	209	266	144
21361	ENSDARG00000005128	rnaseh2b	protein_coding	E012	exon	9	29867948	29868025	78	+	no	FALSE	TRUE	470.16	0.43634	0.11319	0.013466	262.42	0.71357	-0.089813	1.3879e-06	402.67	0.37306	0.1516	1.9041e-06	224.27	0.91594	-0.17524	0.4764	359	355	530	637	321	229	146	124
59057	ENSDARG00000012871	npepl1	protein_coding	E012	exon	6	49761554	49762223	670	+	no	FALSE	TRUE	415.1	0.73211	-0.064861	0.44249	295.27	0.010433	-0.47191	0.00063222	322.57	0.14526	0.39654	3.0995e-07	224.27	0.16977	-0.57601	0.20858	382	415	388	492	297	254	142	144
283306	ENSDARG00000062209	mrps5	protein_coding	E012	exon	17	22108232	22108465	234	-	no	FALSE	TRUE	264.96	0.89552	-0.030584	0.32034	227.87	0.90054	0.090361	3.8949e-05	204.97	0.82388	-0.17269	0.00017669	224.26	0.72707	0.28795	0.53332	281	296	216	284	233	225	218	139
178584	ENSDARG00000040614	sestd1	protein_coding	E018	exon	9	43376266	43376379	114	-	no	FALSE	TRUE	182.73	0.24471	-0.54424	0.059274	175.19	0.0045033	-0.70124	3.9178e-07	119.28	0.8078	0.11519	0.00081913	224.26	0.96345	-0.11665	0.59282	224	244	159	118	277	195	211	89
285006	ENSDARG00000062361	PAXBP1	protein_coding	E007	exon	10	24456413	24456633	221	+	no	FALSE	TRUE	181.58	0.96493	0.02541	0.05521	193.96	0.39015	0.28183	0.0027297	175.69	0.53586	-0.25194	0.0040359	224.25	0.27896	-0.49509	0.2551	210	186	159	182	271	263	154	188
185082	ENSDARG00000042087	dmap1	protein_coding	E010	exon	8	18331384	18331491	108	-	no	FALSE	TRUE	169.68	0.32136	-0.28673	0.12298	184.18	0.86336	0.060599	0.24329	152.55	0.26383	-0.38828	0.0030697	224.23	0.76472	0.41689	0.90297	217	179	129	167	170	226	266	164
360070	ENSDARG00000077052	tnrc18	protein_coding	E018	exon	3	40316669	40316929	261	+	no	FALSE	TRUE	328.15	0.72661	-0.095947	0.014013	327.93	0.31157	-0.20422	7.0167e-10	293.9	0.75248	0.14576	7.4669e-05	224.22	0.99812	-0.0038135	0.043019	383	337	279	334	263	176	239	281
100832	ENSDARG00000020872	nfat5a	protein_coding	E001	exon	25	36523587	36524753	1167	-	no	FALSE	TRUE	247.4	0.8769	0.0687	0.7854	220.76	4.0378e-05	-0.74948	1.6067e-06	197.71	0.00059979	0.6942	0.0012827	224.22	0.96685	-0.082934	0.8617	284	257	209	255	250	207	221	148
257583	ENSDARG00000059553	sympk	protein_coding	E017	exon	5	61214766	61214879	114	+	no	FALSE	TRUE	176.81	0.44556	-0.22647	0.0035949	144.14	0.48276	-0.22244	0.00015484	132.17	0.98358	0.016669	9.0451e-10	224.22	0.97235	0.076126	0.054695	189	191	139	200	289	253	149	77
16724	ENSDARG00000004232	dlb	protein_coding	E009	exon	5	36099988	36101607	1620	+	no	FALSE	TRUE	1946.6	0.064023	-0.21697	0.14126	1973.2	0.13974	-0.10039	3.7151e-12	1452.5	0.84713	-0.19553	5.7444e-06	224.21	0.97871	0.053171	0.78592	2443	2398	1382	1740	353	133	208	1318
314065	ENSDARG00000070151	nfyc	protein_coding	E009	exon	19	42541478	42541549	72	+	no	FALSE	TRUE	188.02	0.9145	0.094623	0.9607	184.92	0.14079	-0.33358	8.6809e-13	151.45	0.32879	0.35219	0.00015531	224.21	0.96754	0.14428	0.80607	223	215	131	199	291	163	229	135
384731	ENSDARG00000079327	hmcn2	protein_coding	E004	exon	8	32670706	32670801	96	+	no	FALSE	TRUE	217.49	0.78407	-0.19431	0	215.56	0.24074	-0.3158	8.3674e-08	130.28	0.92319	0.096595	3.5131e-05	224.19	0.89779	-0.19064	0.0010567	263	327	116	190	321	167	202	99
205445	ENSDARG00000045680	tnpo3	protein_coding	E009	exon	4	13594410	13594517	108	+	no	FALSE	TRUE	194.26	0.96949	0.015722	0.022825	134.2	0.00010199	-1.0442	0.00021944	146.01	0.00066645	1.052	0.0014387	224.18	0.79982	-0.24654	0.038453	165	210	199	209	255	239	188	56
458408	ENSDARG00000097496	si:dkey-6e2.2	protein_coding	E003	exon	6	51534893	51535229	337	-	no	FALSE	TRUE	211.26	0.81029	-0.24555	0.098786	272.05	0.079958	0.48251	3.0064e-06	238.26	0.057732	-0.77164	2.7577e-05	224.17	0.80767	0.2227	0.82227	224	254	168	214	187	198	278	320
181558	ENSDARG00000041361	ttk	protein_coding	E012	exon	16	5220430	5220587	158	-	no	FALSE	TRUE	209.21	0.95378	0.029277	0.001215	210.62	0.039412	-0.4683	8.2236e-07	157.7	0.090851	0.48413	1.026e-05	224.17	0.8106	-0.3464	1.2793e-05	265	250	154	186	317	220	157	142
208406	ENSDARG00000046054	SLC27A3	protein_coding	E004	exon	10	16526273	16526471	199	-	no	FALSE	TRUE	113.28	0.90978	-0.083721	0.10592	131.11	0.46808	0.25033	0.0088994	112.94	0.43977	-0.3161	0.026073	224.16	0.9663	-0.039971	0.88031	119	139	92	111	261	268	157	134
158645	ENSDARG00000036830	krt91	protein_coding	E002	exon	19	5462439	5462659	221	-	no	FALSE	TRUE	554.45	0.11047	-0.098472	0.25299	632.06	9.025e-30	1.1863	0	417.08	1.0746e-06	-1.1315	1.7301e-06	224.15	0.57938	-0.4365	0.84185	690	800	603	158	319	312	72	466
200278	ENSDARG00000044753	idh3b	protein_coding	E003	exon	21	15640633	15640753	121	+	no	FALSE	TRUE	317.97	0.98319	-0.038947	3.8977e-05	227.18	0.98768	-0.0018874	0.13467	269.46	0.96896	-0.092268	2.2523e-07	224.15	0.67696	0.36118	0.16598	282	290	314	395	239	203	233	141
256805	ENSDARG00000059398	myef2	protein_coding	E005	exon	18	5555762	5555857	96	-	no	FALSE	TRUE	250.18	0.0055672	-0.42828	2.4542e-05	254.22	0.14131	-0.33528	4.3572e-14	156.85	0.86757	-0.10224	1.7622e-07	224.15	0.90631	-0.26086	0.2109	358	319	159	192	325	180	187	131
148328	ENSDARG00000034768	phf3	protein_coding	E014	exon	13	37540143	37540271	129	+	no	FALSE	TRUE	125.75	0.045055	-0.44418	0.061612	141.11	0.88478	-0.065227	0.0036091	101.52	0.28708	-0.43439	6.027e-07	224.15	0.99574	0.09394	0.22065	168	154	88	105	188	239	240	112
32346	ENSDARG00000007277	myf5	protein_coding	E002	exon	4	22022723	22022798	76	+	no	FALSE	TRUE	65.472	0.77936	-0.17572	0.46636	52.988	0.43689	-0.64081	0.87894	34.484	0.64952	0.45141	0.76041	224.15	0.78344	0.24656	0.93592	74	92	46	56	292	141	248	9
200872	ENSDARG00000044902	atp2b4	protein_coding	E010	exon	11	22717160	22717266	107	-	no	FALSE	TRUE	338.03	0.94089	0.015181	0.019043	306.08	0.10199	-0.28476	9.4584e-12	270.44	0.24252	0.27665	9.2379e-12	224.14	0.98339	-0.06009	0.00028415	371	375	290	337	241	220	216	208
472025	ENSDARG00000098853	ehd1a	protein_coding	E006	exon	14	46455310	46455722	413	-	no	FALSE	TRUE	273.43	0.63403	0.18408	0.50429	189.95	0.13102	-0.43579	0	203.15	0.057436	0.76501	0	224.14	0.89731	-0.22896	0.0058068	246	288	256	315	262	277	148	77
487061	ENSDARG00000100057	ppfibp1b	protein_coding	E002	exon	18	15500510	15501469	960	-	no	FALSE	TRUE	435.45	4.1254e-12	0.75372	0	318.43	0.23235	-0.32012	0	343.85	1.125e-09	0.99825	1.5746e-09	224.13	0.16046	-0.6651	0.25238	421	420	421	496	332	196	167	169
467026	ENSDARG00000098424	CABZ01079241.1	protein_coding	E006	exon	KN149681.1	37291	37623	333	-	no	FALSE	TRUE	254.39	0.11127	-0.29887	0.053977	285.05	5.2454e-05	-0.75372	2.8571e-08	215.19	0.06004	0.44371	2.1067e-05	224.13	0.66911	-0.6126	0.61086	332	301	187	220	311	182	196	239
542431	ENSDARG00000104760	MAP3K6	protein_coding	E014	exon	16	35658830	35658920	91	+	no	FALSE	TRUE	69.629	0.87788	-0.20277	0.058731	65.345	0.74502	0.28284	0.0051745	68.865	0.34839	-0.46671	0.0059742	224.11	0.96881	0.10083	0.21189	81	53	59	89	178	264	225	63
350811	ENSDARG00000076128	prkar1aa	protein_coding	E008	exon	3	36138251	36138342	92	-	no	FALSE	TRUE	235.35	0.90751	-0.10177	0.019879	172.74	0.25865	-0.4143	1.4725e-07	154.5	0.6783	0.3084	4.2016e-06	224.1	0.97833	-0.022143	0.44269	266	246	236	204	248	258	176	51
97002	ENSDARG00000020131	fnbp1l	protein_coding	E007	exon	8	15024072	15024176	105	+	no	FALSE	TRUE	165.65	0.69868	-0.13242	0.048727	153.42	0.36915	-0.21785	5.1954e-07	140.01	0.80749	-0.0057623	0.00010229	224.1	0.97064	0.027706	0.03271	190	168	147	167	211	239	222	116
474373	ENSDARG00000098999	si:ch73-311h14.2	protein_coding	E005	exon	15	6979568	6979680	113	-	no	FALSE	TRUE	68.686	0.49428	0.32793	0.78399	57.244	0.25583	0.60181	0.0058991	66.209	0.75096	-0.23164	0.23926	224.08	0.68838	0.22997	0.14704	64	59	65	89	164	234	263	51
19403	ENSDARG00000004754	hspa4a	protein_coding	E013	exon	21	43165255	43165499	245	-	no	FALSE	TRUE	462.54	0.11866	0.34926	0.00066443	242.93	0.99551	-0.01684	0.00014379	427.08	0.33593	0.32957	4.3699e-06	224.07	0.85686	-0.18252	0.024552	314	307	556	666	268	222	193	144
314602	ENSDARG00000070239	casc5	protein_coding	E010	exon	1	10410325	10410412	88	-	no	FALSE	TRUE	287.56	0.37922	-0.18483	0.0051577	304.43	0.62816	-0.1061	0.0022159	217.92	0.87269	-0.096554	7.1076e-06	224.07	0.98691	-0.011725	0.12088	374	357	205	241	247	229	203	215
421846	ENSDARG00000091619	mvb12ba	protein_coding	E008	exon	5	4703650	4703757	108	-	no	FALSE	TRUE	170.59	0.83079	-0.23008	0.092906	175.35	0.21519	-0.32109	9.817e-08	130.76	0.61559	0.051052	3.8762e-06	224.07	0.91106	0.16065	0.1497	198	224	118	158	228	178	264	123
306601	ENSDARG00000069185	celsr1a	protein_coding	E038	exon	4	28277278	28277366	89	-	no	FALSE	TRUE	108.93	0.8197	-0.1198	0.12468	105.29	0.68541	-0.095153	0.00063008	93.072	0.93846	-0.0073397	0.0012557	224.07	0.40643	-0.46536	0.44954	122	119	98	103	209	266	199	83
547018	ENSDARG00000105172	rnf168	protein_coding	E006	exon	15	3917188	3917593	406	-	no	FALSE	TRUE	313.66	0.99234	0.018954	0.41079	323.3	0.73052	-0.043084	0.2872	273.52	0.86178	0.098198	0.00092496	224.06	0.99068	0.023217	0.23007	375	343	300	254	270	164	244	271
163703	ENSDARG00000037739	zgc:112980	protein_coding	E029	exon	1	7868847	7868959	113	-	no	FALSE	TRUE	100.89	0.87617	0.1425	4.067e-06	91.568	0.81533	-0.12133	0.0002637	97.916	0.73054	0.25632	5.828e-06	224.06	0.98962	-0.05463	0.47767	94	98	118	95	190	301	182	85
109479	ENSDARG00000023188	lcp1	protein_coding	E029	exon	9	56689289	56689454	166	-	no	FALSE	TRUE	14.693	0.65836	0.89817	1.7636e-06	7.5541	0.85392	-0.3671	0.21355	13.266	0.42163	1.3489	0.20487	224.06	0.82048	0.31759	0	13	7	23	15	193	326	157	4
50246	ENSDARG00000011079	wdr3	protein_coding	E019	exon	9	21055440	21055496	57	+	no	FALSE	TRUE	203.86	0.62277	0.16087	0.2856	125.76	0.0046627	-0.89051	1.5936e-05	152.22	0.0016172	1.0396	0.0003134	224.05	0.99201	0.040941	0.13696	178	192	215	235	320	152	216	39
541491	ENSDARG00000104669	slc35c1	protein_coding	E002	exon	7	72026988	72027493	506	-	no	FALSE	TRUE	154.48	0.76377	0.10327	0.97795	111.53	0.95268	0.0021372	0.32029	118.06	0.76789	0.16326	0.1985	224.05	0.46851	-0.33617	0.39982	150	153	139	183	276	289	126	53
18658	ENSDARG00000004635	epha7	protein_coding	E002	exon	20	24920132	24922103	1972	-	no	FALSE	TRUE	501.35	0.90796	-0.16615	0.23092	571.36	0.00015553	-0.39183	6.763e-05	384.04	0.65133	0.20138	0.0014385	224.04	0.92853	-0.19709	0.031217	706	630	282	445	357	107	228	430
192547	ENSDARG00000043257	ckbb	protein_coding	E005	exon	20	20918231	20918402	172	-	no	FALSE	TRUE	209.19	0.9364	0.043774	0.90697	147.56	0.031114	-0.53386	0.11051	147.3	0.032307	0.69613	0.10227	224.04	0.98392	-0.034314	0.9808	207	220	189	231	182	267	219	51
63328	ENSDARG00000013708	usp9	protein_coding	E010	exon	9	33476007	33476145	139	+	no	FALSE	TRUE	345.27	0.62279	0.11602	0.00020308	292.53	0.11134	-0.32285	3.7694e-09	257.35	0.06188	0.43406	0.0013868	224.03	0.98324	0.067328	0.18654	383	379	300	340	243	229	206	163
95254	ENSDARG00000019842	cnot3b	protein_coding	E017	exon	19	10362952	10363080	129	-	no	FALSE	TRUE	239.04	0.63327	-0.29804	0.081724	258.96	0.5875	-0.15001	2.3112e-06	176.52	0.86683	-0.15383	0.12318	224.02	0.74132	-0.28753	0.4625	338	288	192	159	263	246	175	180
479732	ENSDARG00000099455	ogt.2	protein_coding	E015	exon	14	14390651	14390791	141	-	no	FALSE	TRUE	218.66	0.61706	-0.11214	0	347.33	6.5103e-07	0.72442	4.2896e-14	285.46	8.4315e-06	-0.80911	1.2683e-11	224.02	0.98964	-0.022224	0.71081	268	268	175	181	279	240	168	463
174767	ENSDARG00000039943	fam46ba	protein_coding	E002	exon	16	34099395	34102413	3019	+	no	FALSE	TRUE	1744	0.5828	0.1586	0.27021	721.16	0.0011446	-0.26294	0.0029235	1620	0.016806	0.54541	0.0039584	224	0.00073892	-0.57235	0.00056303	951	1043	2414	2491	322	213	159	317
123328	ENSDARG00000027649	cpsf3	protein_coding	E021	exon	20	29730443	29730628	186	-	no	FALSE	TRUE	192.57	0.91159	-0.075874	0.44619	175.35	0.25358	0.36409	0.00098707	154.99	0.37779	-0.41723	0.017128	224	0.72679	0.52628	0.31787	223	202	186	169	185	229	251	121
248740	ENSDARG00000058221	ugcg	protein_coding	E003	exon	10	11118483	11118585	103	+	no	FALSE	TRUE	152.29	0.7449	0.1008	0.014137	122.73	0.3886	-0.30484	0.10049	127.09	0.23542	0.34546	0.040487	223.99	0.96135	0.085317	0.69483	146	155	139	176	190	196	277	82
36146	ENSDARG00000008022	kif18a	protein_coding	E014	exon	7	31746527	31746637	111	-	no	FALSE	TRUE	167.23	0.78043	-0.11949	0.38296	237.64	0.0067083	0.51998	1.6616e-05	184.22	0.049025	-0.6939	0.0063301	223.97	0.96633	0.12494	0.73665	221	203	142	116	218	237	218	275
296890	ENSDARG00000063627	bop1	protein_coding	E019	exon	19	3115063	3115150	88	-	no	FALSE	TRUE	158.36	0.081293	-0.7798	0.00033647	184.95	0.93595	0.20928	1.1742e-12	133.25	0.19685	-1.2572	1.5621e-13	223.96	0.96327	0.17586	0.5925	209	199	98	144	220	211	240	157
140970	ENSDARG00000032606	sept8a	protein_coding	E008	exon	21	43368755	43368808	54	+	no	FALSE	TRUE	259.33	0.67864	-0.12383	0.56952	226.15	0.58944	-0.11909	0.00049358	198.41	0.93538	-0.0025555	0.034785	223.95	0.89494	0.22122	0.00094192	282	292	217	263	256	211	212	137
404720	ENSDARG00000088388	si:ch73-6l19.2	protein_coding	E001	exon	8	50754329	50754515	187	+	no	FALSE	TRUE	214.08	0.88644	0.03641	0.94178	158.4	0.00014635	-0.74796	1.3016e-06	174.86	0.00011406	0.85355	9.8627e-06	223.95	0.95764	-0.088119	0.99847	194	212	225	231	234	242	201	93
79317	ENSDARG00000016775	aqr	protein_coding	E014	exon	17	50949933	50950103	171	-	no	FALSE	TRUE	179.05	0.99168	-0.0098314	3.0965e-11	155.85	0.41987	-0.2638	0.00011196	147.46	0.54179	0.23218	0	223.95	0.94446	0.16474	0.05144	187	190	148	202	234	210	230	108
234858	ENSDARG00000056152	fam3c	protein_coding	E008	exon	4	20118603	20118707	105	-	no	FALSE	TRUE	133.96	0.64295	0.18601	0.78589	85.184	0.87011	0.049427	0.29413	110.84	0.90233	0.12919	0.04757	223.93	0.93366	-0.1625	0.32512	114	114	152	157	241	301	142	43
412569	ENSDARG00000089893	CABZ01044611.1	protein_coding	E013	exon	22	39030404	39030774	371	+	no	FALSE	TRUE	245.81	0.90275	-0.12294	0.64148	282.94	0.34239	0.32212	0.0052606	236.86	0.38631	-0.48043	0.013569	223.92	0.96792	0.10526	0.41491	259	313	180	251	241	205	229	278
351090	ENSDARG00000076169	pold3	protein_coding	E003	exon	21	21707530	21707585	56	+	no	FALSE	TRUE	243.42	0.85388	-0.061987	0.72722	217.36	0.18099	-0.32571	0.0024306	153.63	0.44488	0.29847	0.055226	223.91	0.99883	0.018874	0.23995	302	304	199	188	311	231	151	92
169090	ENSDARG00000038835	ppid	protein_coding	E006	exon	14	49070447	49070553	107	+	no	FALSE	TRUE	424.4	0.90769	0.066288	0.46962	295.23	0.39914	-0.33451	4.365e-08	324.46	0.091991	0.38528	7.0605e-10	223.89	0.96216	-0.11535	0.11581	366	447	410	490	307	209	174	132
36606	ENSDARG00000008141	rbl1	protein_coding	E020	exon	6	51565470	51565656	187	-	no	FALSE	TRUE	134.24	0.0067204	-0.5428	2.2507e-06	156.63	0.022004	-0.53842	6.6727e-06	84.896	0.98472	-0.007225	0.015656	223.86	0.85487	-0.28858	0.34994	194	202	77	81	211	278	186	96
128145	ENSDARG00000029146	lrp1ab	protein_coding	E047	exon	23	25579135	25579339	205	-	no	FALSE	TRUE	259.36	0.9168	0.089903	0.00059885	227.41	0.007807	-0.53708	0	185.16	0.097807	0.63191	4.5583e-10	223.84	0.97769	-0.064368	0.16767	285	315	182	277	256	193	228	121
27917	ENSDARG00000006353	itga5	protein_coding	E031	exon	23	33577086	33577131	46	-	no	FALSE	TRUE	102.62	0.90391	0.022514	0.18902	82.566	0.05135	-0.71529	1.5335e-06	72.638	0.13383	0.762	0.032137	223.84	0.99201	0.021109	0.31227	111	115	86	105	235	200	238	38
20207	ENSDARG00000004877	rock2b	protein_coding	E023	exon	20	33762280	33762386	107	-	no	FALSE	TRUE	130.18	0.94449	0.041139	0.057701	120.67	0.85315	-0.034847	0.015519	115.19	0.91751	0.079252	0.0069368	223.82	0.83841	-0.30952	0.010549	117	155	121	134	248	266	168	98
532983	ENSDARG00000103979	calr3a	protein_coding	E001	exon	22	4378103	4378589	487	-	no	FALSE	TRUE	1085.2	0.21272	-0.12036	0.00019826	658.4	0.00061828	-0.46218	0.00057504	884.74	0.07009	0.2995	9.29e-09	223.8	0.77383	-0.26186	0.36756	871	946	1239	1292	312	221	159	292
199804	ENSDARG00000044625	pcf11	protein_coding	E018	exon	21	22849731	22849823	93	+	no	FALSE	TRUE	182.11	0.050464	-0.39385	0.0031038	202.11	0.026771	-0.41451	2.8381e-06	159.55	0.81889	0.066162	4.8736e-07	223.8	0.81832	0.25713	0.43162	242	198	152	150	189	193	280	176
487681	ENSDARG00000100108	cul3b	protein_coding	E003	exon	15	1805208	1805405	198	+	no	FALSE	TRUE	219.9	0.86052	0.091989	0.61119	191.9	0.94129	-0.075757	4.3663e-14	196.07	0.72495	0.08556	1.9622e-11	223.76	0.93513	0.1615	0.74946	234	203	207	245	237	219	219	153
167796	ENSDARG00000038576	ube2d1b	protein_coding	E004	exon	12	7209393	7209470	78	-	no	FALSE	TRUE	194.69	0.9935	0.00091651	0.01661	157.87	0.80609	-0.17315	2.0982e-12	154.21	0.46475	0.046102	1.2347e-09	223.76	0.94757	0.088173	0.00040512	151	250	170	218	193	281	197	95
331690	ENSDARG00000074311	mast2	protein_coding	E032	exon	6	33885103	33886365	1263	-	no	FALSE	TRUE	368.17	0.8499	-0.09235	0.15807	444.54	0.31679	0.23906	0.0014137	394.23	0.29243	-0.38341	0.0090449	223.74	0.19915	-0.54026	0.26946	417	404	333	340	300	198	189	494
106802	ENSDARG00000022213	uck2b	protein_coding	E004	exon	2	6146699	6146841	143	-	no	FALSE	TRUE	471.25	0.68022	0.07864	0.42879	278.6	6.496e-05	-0.68201	3.4732e-13	365.22	9.3462e-05	0.82936	1.0144e-08	223.73	0.66589	-0.32491	0.61089	416	395	530	549	265	228	189	93
92855	ENSDARG00000019383	cdc42bpb	protein_coding	E026	exon	20	18554618	18554751	134	-	no	FALSE	TRUE	340.33	0.22774	-0.18161	9.0802e-08	313.28	0.1818	-0.25347	0.00067962	293.79	0.86989	0.079437	0.0023393	223.73	0.98691	0.051619	0.23925	360	361	310	348	243	195	236	244
233973	ENSDARG00000056059	rangap1b	protein_coding	E002	exon	12	18888871	18888995	125	-	no	FALSE	TRUE	168.23	4.5487e-06	-0.68909	0	170.24	2.1125e-08	-1.2641	0	95.435	0.15865	0.52181	0.00042866	223.73	0.96284	-0.16206	0.041619	237	235	107	113	301	185	200	74
32258	ENSDARG00000007257	rab5ab	protein_coding	E007	exon	16	49436791	49437198	408	+	no	FALSE	TRUE	236.24	0.3754	-0.28043	0.052023	248.24	0.84299	0.087479	0	205.37	0.31165	-0.4341	5.3226e-05	223.71	0.7803	-0.25857	0.79587	283	267	183	230	248	237	194	209
176534	ENSDARG00000040224	krcp	protein_coding	E009	exon	7	24615133	24615224	92	+	no	FALSE	TRUE	170.17	0.8771	0.092969	0.042307	181.21	0.89135	0.021847	0.0043424	116.37	0.97142	0.008476	2.0085e-05	223.71	0.95545	-0.10586	0.78641	234	223	118	123	279	238	169	112
416829	ENSDARG00000090716	cltcb	protein_coding	E010	exon	15	17370101	17370298	198	+	no	FALSE	TRUE	361.81	0.85166	0.093873	8.3393e-07	337.49	0.36139	-0.27211	5.6438e-11	263.87	0.13414	0.33768	0.00099631	223.7	0.99495	-0.044683	0.21246	400	461	296	317	337	175	181	201
99291	ENSDARG00000020607	emc3	protein_coding	E002	exon	6	42374361	42374443	83	-	no	FALSE	TRUE	288.3	0.024005	-0.3208	0.017624	217.42	0.0080465	-0.591	4.2972e-05	204.85	0.40622	0.25866	0.17537	223.67	0.99213	-0.050861	0.64069	307	302	254	306	293	206	187	90
112615	ENSDARG00000024317	trap1	protein_coding	E013	exon	3	9643046	9643193	148	+	no	FALSE	TRUE	235.1	0.80816	-0.14969	0.09936	173.53	0.96568	0.023395	5.2074e-06	187.1	0.75728	-0.18723	1.2999e-06	223.67	0.93311	0.14004	0.010125	201	253	209	288	238	230	208	95
52092	ENSDARG00000011496	ppm1bb	protein_coding	E006	exon	12	25381469	25381580	112	+	no	FALSE	TRUE	227.36	0.9943	-0.027714	0.56702	234.39	0.45767	0.32249	1.5012e-08	212.44	0.68339	-0.36067	4.3445e-05	223.67	0.98157	0.083478	0.49508	244	251	187	242	198	229	240	215
303117	ENSDARG00000068640	rsf1b.1	protein_coding	E008	exon	10	36675012	36675124	113	-	no	FALSE	TRUE	214.32	0.1736	-0.32808	0.00026169	270.67	0.43092	-0.17156	6.319e-05	176.9	0.73491	-0.19353	4.0381e-10	223.67	0.65482	0.40485	0.56798	330	263	111	180	169	191	297	233
315517	ENSDARG00000070431	fip1l1b	protein_coding	E013	exon	1	13712718	13712772	55	+	no	FALSE	TRUE	200.97	0.62321	0.31681	0.052464	170.97	0.43122	-0.50476	0.00021487	145.58	0.0044907	0.74747	0.011264	223.67	0.88531	-0.19589	0.7918	182	270	159	207	277	212	194	90
64281	ENSDARG00000013841	abl2	protein_coding	E001	exon	8	14877430	14877867	438	+	no	FALSE	TRUE	191.67	0.96768	-0.28008	9.8848e-05	210.69	1.7092e-08	1.0589	2.7216e-08	228.25	1.6172e-07	-1.3168	2.497e-07	223.67	0.99635	0.0067199	0.83744	179	172	194	227	217	205	247	262
22897	ENSDARG00000005462	kif4	protein_coding	E009	exon	21	44721904	44722074	171	-	no	FALSE	TRUE	267.37	0.37604	-0.21117	6.1181e-05	338.99	0.78384	-0.091618	2.2419e-09	193.17	0.70446	-0.14958	0.064549	223.65	0.84462	-0.22579	0.70594	380	411	158	154	259	234	188	256
394985	ENSDARG00000086393	dbx1a	protein_coding	E001	exon	7	16772629	16773306	678	-	no	FALSE	TRUE	266.99	0.17484	0.24768	0.40264	295.98	0.0030939	-0.54141	0.00066702	168.12	0.00014084	0.69964	0.00027654	223.64	0.65638	-0.26015	0.75523	410	353	132	208	215	200	253	171
482159	ENSDARG00000099653	CABZ01113954.1	protein_coding	E012	exon	KN149818.1	19425	19571	147	-	no	FALSE	TRUE	350.83	0.89515	0.049945	0.38658	240.16	1.306e-07	-0.87223	8.4056e-14	289.21	5.6323e-08	0.95936	0	223.63	0.98052	-0.057517	0.22746	308	320	330	457	334	163	194	132
196261	ENSDARG00000043970	lrpprc	protein_coding	E013	exon	13	10691806	10691899	94	+	no	FALSE	TRUE	339.48	0.96191	0.01465	0.0020018	254.97	0.94052	0.017047	8.0658e-07	284.73	0.89787	-0.01575	1.505e-06	223.62	0.91025	-0.15454	0.5217	327	310	363	366	285	205	194	162
130620	ENSDARG00000029768	waplb	protein_coding	E008	exon	12	11680756	11680892	137	+	no	FALSE	TRUE	179.11	0.75675	-0.13368	0	177.78	0.10285	-0.44022	2.5627e-10	134.71	0.2184	0.34546	0.00029195	223.61	0.63563	-0.34174	0.093489	204	233	139	155	241	246	191	118
453451	ENSDARG00000096662	abcc3	protein_coding	E035	exon	12	777222	777416	195	+	no	FALSE	TRUE	97.198	0.93977	0.030549	0.16998	83.927	0.37014	-0.31415	4.6506e-07	84.746	0.30517	0.37728	7.912e-08	223.61	0.99775	-0.074267	0.00020048	95	100	101	96	155	376	140	64
357036	ENSDARG00000076796	dlg3	protein_coding	E016	exon	14	32755158	32755603	446	-	no	FALSE	TRUE	229.25	0.9301	0.056099	0.23285	215.74	0.48949	-0.18335	5.8352e-07	197.1	0.40106	0.26288	4.4917e-05	223.6	0.88893	-0.19222	0.030294	232	263	193	243	239	251	188	169
525377	ENSDARG00000103346	si:dkeyp-85d8.5	protein_coding	E004	exon	4	41489451	41490573	1123	-	no	FALSE	TRUE	113.22	0.94884	0.078207	0.83393	74.262	0.27832	0.52399	0.7676	84.466	0.27059	-0.35676	0.66714	223.6	0.81634	0.20283	0.98098	97	116	136	105	178	332	162	27
157357	ENSDARG00000036548	s1pr2	protein_coding	E002	exon	3	54414219	54414583	365	-	no	FALSE	TRUE	138.86	0.99504	0.018355	1	106.22	0.00033756	-0.7246	3.6673e-07	100.78	0.00081464	0.51437	0.0017744	223.59	0.99592	-0.076584	0.96207	147	145	141	128	203	230	235	48
128332	ENSDARG00000029168	ppfibp2b	protein_coding	E008	exon	25	15906112	15906249	138	+	no	FALSE	TRUE	197.38	0.60048	-0.17448	0.027153	219.29	0.023958	0.5146	2.3354e-05	191.94	0.0028302	-0.71326	0.00031142	223.58	0.76506	0.28975	0.20715	234	209	170	189	164	302	200	216
543361	ENSDARG00000104835	map3k4	protein_coding	E005	exon	13	35673043	35673202	160	-	no	FALSE	TRUE	244.66	0.93023	0.028415	0.012615	253.88	0.88599	-0.060986	0.00048704	201.67	0.82929	0.079029	0.0072965	223.57	0.8205	0.38291	0.26994	295	289	180	235	284	166	230	198
208277	ENSDARG00000046012	slc47a1	protein_coding	E002	exon	21	39918086	39918477	392	+	no	FALSE	TRUE	45.714	0.64509	-0.32721	0.2721	37.495	0.15191	0.90789	0.013482	46.211	0.015234	-1.1907	0.0014378	223.57	0.71884	-0.2932	0.14241	39	38	35	73	295	204	187	36
133218	ENSDARG00000030441	ppa1b	protein_coding	E006	exon	13	30025629	30025755	127	-	no	FALSE	TRUE	593.32	0.85252	-0.046209	0.71054	481.14	0.064495	-0.33219	9.6461e-05	409.86	0.15083	0.28646	0.0014695	223.56	0.98456	0.11853	0.04177	633	698	517	562	272	195	213	211
403508	ENSDARG00000088123	ZNF217	protein_coding	E001	exon	23	38314318	38314520	203	+	no	FALSE	TRUE	131.77	0.3466	0.25474	0.0083489	113.71	0.56676	-0.20345	3.6379e-08	112.85	0.14227	0.37484	0.048087	223.56	0.95174	-0.075795	0.77045	137	131	124	141	239	220	216	84
116075	ENSDARG00000025467	aatf	protein_coding	E009	exon	5	55611174	55611311	138	+	no	FALSE	TRUE	142.97	0.42353	-0.2031	0.00088169	134.03	0.58322	0.2079	0.00040379	122.29	0.19582	-0.44739	0.018597	223.54	0.64154	0.40074	0.058289	153	156	136	134	178	216	267	104
404442	ENSDARG00000088318	ubap2a	protein_coding	E022	exon	21	11856987	11857037	51	+	no	FALSE	TRUE	194.62	0.98086	0.0038893	0.03701	185.13	0.746	-0.17394	0.025057	159.84	0.62272	0.1846	0.0014725	223.53	0.90867	-0.15197	7.4992e-09	194	243	146	210	279	222	183	136
171923	ENSDARG00000039302	terfa	protein_coding	E013	exon	4	76610743	76610850	108	+	no	FALSE	TRUE	162.74	0.4837	-0.22239	0.1909	211.41	0.29241	0.31211	0.023106	196.6	0.046358	-0.55671	0.00015119	223.53	0.98912	0.10715	0.015738	184	164	135	178	226	284	168	266
530042	ENSDARG00000103740	fundc2	protein_coding	E001	exon	21	44563677	44564376	700	-	no	FALSE	TRUE	258.2	0.0016716	0.62643	0.0029046	158.14	0.18683	0.51202	0.00013717	235.39	0.72634	0.080815	0.6841	223.52	0.087842	-0.71668	0.13384	178	212	299	343	345	204	148	104
166540	ENSDARG00000038290	thoc5	protein_coding	E015	exon	25	3648972	3649071	100	+	no	FALSE	TRUE	255.89	0.8368	0.072441	0.0023905	189.39	0.86956	0.062105	0.0017872	220.34	0.97843	0.00030451	0.0059468	223.51	0.95638	-0.077781	0.4956	208	257	244	323	259	238	184	126
382663	ENSDARG00000079148	nckap5l	protein_coding	E013	exon	23	24733379	24733527	149	+	no	FALSE	TRUE	185.09	0.93289	0.11046	0.0095961	184.8	0.18699	-0.35938	1.0196e-05	151.17	0.21072	0.43066	0.00096387	223.51	0.88579	0.22029	0.64515	210	222	139	184	191	186	284	139
291537	ENSDARG00000063031	rad54l2	protein_coding	E006	exon	22	10590501	10590733	233	+	no	FALSE	TRUE	181.36	0.55099	0.23232	0.0051093	197.47	0.36065	0.31724	0.057028	189.74	0.85503	-0.085651	0.084175	223.5	0.80907	-0.26757	0.8358	171	205	160	199	221	254	199	211
433445	ENSDARG00000093420	creb1b	protein_coding	E003	exon	9	28456306	28456488	183	-	no	FALSE	TRUE	239.34	0.24578	-0.54912	0	326.83	0.48224	-0.2889	0	224.85	0.6559	-0.26075	0.00021134	223.49	0.94014	-0.082357	0.89491	292	362	139	192	229	246	200	326
248880	ENSDARG00000058231	nt5c2b	protein_coding	E004	exon	1	31082202	31082262	61	-	no	FALSE	TRUE	146.37	0.88091	-0.10068	0.094376	151.48	0.63809	-0.17968	0.00025301	144.3	0.84022	0.059463	0.0029116	223.49	0.92691	-0.11758	3.3069e-05	137	169	132	155	221	222	228	149
110623	ENSDARG00000023648	idh3g	protein_coding	E008	exon	23	25201654	25201756	103	-	no	FALSE	TRUE	144.08	0.94704	0.021968	0	106.06	0.81298	0.10412	2.0114e-12	117.83	0.9051	0.010221	0.0001295	223.49	0.98142	-0.034253	0.0014623	113	159	133	177	260	247	175	62
128055	ENSDARG00000029146	lrp1ab	protein_coding	E002	exon	23	25529016	25529160	145	-	no	FALSE	TRUE	235.17	0.8426	-0.076336	0.00059885	246.38	0.73378	0.16727	0	189.99	0.52822	-0.23734	4.5583e-10	223.48	0.98518	0.067016	0.16767	254	318	170	219	209	219	240	188
22789	ENSDARG00000005454	tacc3	protein_coding	E013	exon	13	35761716	35761782	67	-	no	FALSE	TRUE	302.42	0.96068	0.076153	0.00041333	267.82	0.5747	-0.15651	1.4606e-07	214.85	0.74895	0.1644	0.0073811	223.47	0.93245	-0.1317	0.058122	341	365	223	305	304	207	177	143
279871	ENSDARG00000061951	golgb1	protein_coding	E015	exon	4	22612900	22613019	120	-	no	FALSE	TRUE	170.83	0.974	-0.049437	0.1869	158.15	0.86462	-0.11862	0.0032069	138.71	0.88536	0.044678	0.00040106	223.46	0.58604	-0.37103	0.64993	166	213	155	159	267	231	184	112
78513	ENSDARG00000016664	rnf20	protein_coding	E007	exon	14	20774714	20774926	213	-	no	FALSE	TRUE	140.31	0.91903	-0.13094	0.33392	159.53	0.84195	0.13125	0.0067496	134.9	0.74973	-0.2586	0.00059171	223.46	0.7986	0.33049	0.43402	186	138	98	151	167	234	259	156
138158	ENSDARG00000031795	abcf1	protein_coding	E020	exon	19	30855164	30855244	81	-	no	FALSE	TRUE	224.62	0.66062	-0.11403	1.6664e-05	181.91	0.79256	0.13077	1.6585e-06	180.51	0.5076	-0.1932	0	223.45	0.8651	0.31586	0.041064	237	221	217	233	188	227	249	113
267455	ENSDARG00000060633	usp16	protein_coding	E006	exon	15	41342451	41342621	171	-	no	FALSE	TRUE	180.92	0.01841	-0.40006	0.021881	218.16	0.14462	0.34159	0.0033903	175.93	0.0012558	-0.73493	0.0028169	223.45	0.53782	0.40046	0.57467	224	211	151	151	212	202	253	219
44806	ENSDARG00000009806	smfn	protein_coding	E001	exon	10	39971952	39972279	328	+	no	FALSE	TRUE	159.01	0.30327	-0.25752	0.57487	117.32	0.53597	-0.22846	0.00044671	123.27	0.98026	-0.069037	0.010869	223.45	0.87316	0.17448	0.86311	160	153	156	173	243	203	228	60
32456	ENSDARG00000007294	aco2	protein_coding	E010	exon	12	18991600	18991691	92	-	no	FALSE	TRUE	480.47	0.022928	0.26296	0.013644	308.61	0.325	-0.24865	2.7265e-06	376.36	0.016317	0.48088	1.3993e-06	223.42	0.99278	0.019042	0.75074	406	455	498	574	275	224	184	130
236059	ENSDARG00000056318	kansl2	protein_coding	E012	exon	23	24678676	24678766	91	+	no	FALSE	TRUE	186.88	0.86071	0.079681	0.093835	172.8	0.92274	-0.026262	7.1293e-10	169.77	0.78035	0.061879	1.8565e-10	223.4	0.95252	-0.075834	0.65372	185	197	166	209	215	239	217	146
194790	ENSDARG00000043666	abt1	protein_coding	E003	exon	8	8448214	8448331	118	-	no	FALSE	TRUE	152.72	0.92439	-0.063255	0.93473	101.37	0.62366	-0.22757	0.087552	129.21	0.77089	0.097253	0.0031968	223.4	0.55773	0.45232	0.41021	132	130	176	174	206	207	253	58
202872	ENSDARG00000045305	pde7a	protein_coding	E018	exon	24	24651236	24651409	174	-	no	FALSE	TRUE	140.25	0.901	0.069209	0.096015	121.95	0.67083	-0.19739	0.0044114	120.53	0.65918	0.26908	0.0011651	223.4	0.6679	-0.49718	0.065517	134	152	116	167	257	246	178	91
207224	ENSDARG00000045886	slc38a2	protein_coding	E002	exon	4	1752281	1752403	123	+	no	FALSE	TRUE	146.32	0.67843	0.16266	0.66399	141.9	0.34604	0.30151	0.00018095	136.4	0.90778	-0.12466	0.0018127	223.39	0.96067	0.16287	0.29782	150	154	139	149	201	262	207	127
384556	ENSDARG00000079317	DLC1	protein_coding	E006	exon	1	14616702	14616915	214	-	no	FALSE	TRUE	333.18	0.88285	0.046293	0.034801	262.9	0.7177	-0.12245	0.00038726	264.78	0.68224	0.19712	4.8104e-05	223.38	0.90346	-0.15178	0.68327	322	351	270	409	267	212	201	155
354928	ENSDARG00000076564	hspg2	protein_coding	E096	exon	23	26719103	26719282	180	-	no	FALSE	TRUE	530.19	0.74889	0.18344	0	457.63	0.3242	0.25919	1.7675e-08	467.02	0.80093	-0.10145	0	223.37	0.93552	NA	0.15109	510	545	493	596	363	144	188	355
326453	ENSDARG00000073837	senp2	protein_coding	E009	exon	6	11172031	11172187	157	+	no	FALSE	TRUE	165.31	0.83384	-0.24113	0.2849	164.12	0.51392	0.27023	0.00094529	138.64	0.20415	-0.5069	4.3955e-06	223.36	0.84692	-0.22206	0.62696	230	148	153	140	236	265	177	128
221	ENSDARG00000000103	myh10	protein_coding	E023	exon	6	7469796	7469927	132	+	no	FALSE	TRUE	404.84	0.33102	-0.20367	3.2328e-09	434.87	0.48098	-0.18949	9.2796e-08	291.22	0.95057	-0.044562	4.7379e-08	223.35	0.96109	0.09962	0.3942	574	494	269	324	251	176	246	290
14153	ENSDARG00000003789	dennd5b	protein_coding	E020	exon	4	16682039	16682270	232	-	no	FALSE	TRUE	282.34	0.93213	-0.036601	0.14013	226.7	0.0072381	-0.53265	5.2797e-07	220.41	0.027178	0.51162	0.0020032	223.35	0.94855	0.12136	0.89258	284	300	251	309	228	231	214	131
140736	ENSDARG00000032532	arpp19a	protein_coding	E002	exon	18	38908234	38908353	120	+	no	FALSE	TRUE	238.35	0.85217	-0.077281	0.37402	260.12	0.75523	-0.015363	0	151.2	0.66122	-0.033371	0.041879	223.35	0.98529	0.1309	0.92806	334	338	129	182	202	250	217	149
321123	ENSDARG00000071212	p3h1	protein_coding	E002	exon	11	38815671	38815811	141	-	no	FALSE	TRUE	314.35	0.87486	0.060948	0.02563	212.19	0.079093	-0.43767	5.5608e-10	241.12	0.099429	0.5041	8.6472e-14	223.34	0.8977	0.23285	0.20907	297	293	316	361	289	182	211	91
49120	ENSDARG00000010791	dla	protein_coding	E011	exon	1	53361876	53362092	217	+	no	FALSE	TRUE	374.58	0.82924	0.13277	0.0046075	420.92	0.16028	-0.30062	0	281.07	0.088244	0.38779	2.3284e-09	223.31	0.99956	0.0046572	0.32671	448	550	231	310	284	152	242	306
3437	ENSDARG00000001549	sp3a	protein_coding	E005	exon	9	2756639	2756712	74	+	no	FALSE	TRUE	151.81	0.31081	0.3871	6.0637e-05	136.27	0.93292	0.027066	0.00036779	151.96	0.27592	0.3043	0.11588	223.31	0.82306	-0.29581	0.93939	119	159	148	186	216	250	206	132
517738	ENSDARG00000102674	ckap5	protein_coding	E003	exon	25	13651460	13651619	160	-	no	FALSE	TRUE	373.1	0.33894	-0.18639	0.00095729	402.04	0.31232	-0.18519	1.6731e-08	255.69	0.97261	0.005169	1.2561e-05	223.3	0.93908	-0.11583	0.4869	507	502	237	287	291	200	193	252
215456	ENSDARG00000052816	shmt1	protein_coding	E012	exon	3	40133102	40133198	97	-	no	FALSE	TRUE	368.8	0.88588	-0.077415	0.053592	291.89	0.5021	0.207	1.065e-06	274.29	0.55519	-0.26754	1.0644e-06	223.3	0.92539	0.22098	0.48896	362	418	338	376	237	211	225	148
385228	ENSDARG00000079355	flrt2	protein_coding	E001	exon	20	11100065	11107919	7855	-	no	FALSE	TRUE	2444.8	0.16297	0.17733	0.21206	2115.6	3.2266e-16	-0.47248	0	2002.7	0.00010393	0.51558	2.7313e-05	223.29	0.97673	0.033479	0.99762	2652	2494	2264	2491	340	137	212	1446
480698	ENSDARG00000099532	ubl3a	protein_coding	E002	exon	10	36419562	36420771	1210	-	no	FALSE	TRUE	279.3	0.61081	0.18898	0.50321	258.68	0.43464	-0.22802	3.0901e-05	250.88	0.4246	0.40787	0.19873	223.29	0.98045	0.047489	0.70995	300	277	217	341	261	186	229	215
92859	ENSDARG00000019383	cdc42bpb	protein_coding	E028	exon	20	18556869	18557103	235	-	no	FALSE	TRUE	318.7	0.94872	0.006831	9.0802e-08	275.44	0.23888	-0.23918	0.00067962	282.35	0.48703	0.25222	0.0023393	223.28	0.70476	-0.30532	0.23925	323	309	284	374	255	222	201	216
165906	ENSDARG00000038113	rprd1b	protein_coding	E004	exon	23	43520954	43521072	119	-	no	FALSE	TRUE	172.36	0.75723	-0.13505	0.026901	137.79	0.65737	-0.15805	0.00054022	135.91	0.91994	0.037088	0.0011968	223.28	0.93196	0.12285	0.0082112	164	189	155	190	223	202	244	81
277879	ENSDARG00000061759	kdm6a	protein_coding	E004	exon	9	33987844	33987952	109	+	no	FALSE	TRUE	149.52	0.94588	-0.060349	0.18641	178.02	0.38015	0.27684	0.00038739	147.5	0.42793	-0.35356	7.1494e-09	223.28	0.94921	-0.19857	0.68085	195	157	113	145	286	191	205	181
422118	ENSDARG00000091652	xrn1	protein_coding	E005	exon	2	16932007	16932104	98	+	no	FALSE	TRUE	193.12	0.99678	-0.0095411	6.3863e-07	198.75	0.86152	0.10831	0.00029184	177.17	0.83442	-0.10681	0.00083682	223.27	0.71075	-0.34041	0.67826	239	187	151	209	228	276	173	178
519627	ENSDARG00000102829	cobll1b	protein_coding	E016	exon	9	50507832	50507923	92	+	no	FALSE	TRUE	83.479	0.57434	-0.31526	2.3173e-05	68.126	0.053144	-0.79432	3.9932e-09	66.619	0.25867	0.42689	6.6919e-12	223.26	0.95584	-0.024883	0.18221	92	80	67	100	192	223	249	42
216765	ENSDARG00000053097	hsf2	protein_coding	E001	exon	20	40578466	40579180	715	-	no	FALSE	TRUE	240.06	0.2275	0.38418	0.070351	228.03	0.28817	0.34358	0.0018519	242.5	0.94101	0.01634	0.0013886	223.25	0.83297	-0.21262	0.88129	209	248	202	313	200	247	221	227
402752	ENSDARG00000087954	rac1b	protein_coding	E006	exon	3	56521355	56521417	63	+	no	FALSE	TRUE	278.69	0.10236	0.31595	0	212.99	0.10208	-0.43629	2.2727e-11	197.04	0.0097865	0.80072	0.026741	223.24	0.20495	-0.59134	0.011979	265	330	229	308	317	204	169	89
268057	ENSDARG00000060697	kmt2bb	protein_coding	E027	exon	15	37610665	37610775	111	-	no	FALSE	TRUE	159.21	0.55212	0.21908	4.3651e-07	183.52	0.9209	0.083208	9.5517e-06	170.58	0.59113	0.12151	1.8653e-05	223.24	0.7533	-0.26341	0.099926	156	184	147	158	219	234	218	203
92142	ENSDARG00000019299	znf687b	protein_coding	E007	exon	19	7906049	7906390	342	-	no	FALSE	TRUE	176.82	0.61162	-0.16373	0.58124	187.87	0.99115	0.027231	0.00049117	158.27	0.65274	-0.19117	0.10453	223.23	0.63348	0.34985	0.51969	217	190	152	160	210	213	244	165
421997	ENSDARG00000091631	si:ch211-197h24.6	protein_coding	E005	exon	16	27612265	27612292	28	+	no	FALSE	TRUE	111.2	0.47514	-0.26105	0.72702	92.752	0.45734	-0.30776	0.00015683	82.343	0.91314	0.039528	6.8902e-05	223.23	0.75432	0.29517	0.65233	130	114	92	116	185	262	219	50
230144	ENSDARG00000055524	rnf7	protein_coding	E002	exon	18	41774217	41774264	48	-	no	FALSE	TRUE	329.61	0.82556	0.065314	0.72845	261.91	0.14564	-0.37627	3.1089e-09	252.31	0.035947	0.49403	0.00034728	223.22	0.83873	-0.27378	0.70651	322	364	309	339	303	195	188	143
300566	ENSDARG00000068157	ehmt1a	protein_coding	E024	exon	5	28909939	28910173	235	-	no	FALSE	TRUE	225.36	0.9589	0.020968	0.0070139	202.99	0.78466	-0.067222	0.38232	170.06	0.79707	0.099467	0.091539	223.21	0.91024	0.19375	0.18937	269	245	214	186	253	186	235	124
313595	ENSDARG00000070109	ncapg	protein_coding	E010	exon	1	22872587	22872710	124	+	no	FALSE	TRUE	232.23	0.83546	0.09301	0.00033539	206.81	0.19252	-0.34409	0.00020513	159.43	0.24105	0.44745	0.00057065	223.2	0.8989	-0.18524	0.73803	270	284	201	190	258	228	193	104
534308	ENSDARG00000104101	RIMBP2	protein_coding	E007	exon	21	18313160	18313282	123	+	no	FALSE	TRUE	13.763	0.74956	-0.4534	0.033782	22.576	0.86646	0.15328	0.23069	17.943	0.563	-0.58349	0.10631	223.2	0.98543	-0.20485	7.3571e-09	20	15	13	8	352	357	3	30
487959	ENSDARG00000100116	mrps24	protein_coding	E002	exon	10	45206972	45207376	405	-	no	FALSE	TRUE	413.36	0.8481	0.18911	0.62876	189.67	0.23672	-0.65183	3.6344e-05	349.66	0.0027654	0.60138	9.7637e-08	223.19	0.55078	-0.3607	0.74519	271	295	530	548	327	235	133	53
235688	ENSDARG00000056258	cdc27	protein_coding	E012	exon	3	21912788	21912999	212	+	no	FALSE	TRUE	250.53	0.9329	0.03579	1.5299e-13	198.22	0.002889	-0.66978	1.0196e-11	185.16	0.0082665	0.71698	2.6292e-07	223.19	0.94899	-0.12379	0.77322	266	266	230	253	279	221	183	99
95199	ENSDARG00000019838	ugdh	protein_coding	E002	exon	1	22593399	22593526	128	-	no	FALSE	TRUE	150.26	0.95751	-0.051568	0.013525	130.1	0.73668	0.18952	0.085162	101.07	0.78084	-0.27894	0.036411	223.19	0.96343	-0.15054	0.045069	179	177	124	132	221	295	161	60
43498	ENSDARG00000009549	ubr4	protein_coding	E038	exon	23	21393717	21393864	148	+	no	FALSE	TRUE	285.86	0.94721	0.032739	6.0128e-05	263.81	0.79478	0.096794	2.6168e-07	247.77	0.90958	-0.068187	7.7891e-09	223.18	0.97885	-0.077081	0.0069893	297	308	225	332	299	195	191	207
438922	ENSDARG00000094300	NUPR2	protein_coding	E001	exon	5	1732440	1732792	353	-	no	FALSE	TRUE	991.04	0.99715	-0.00065919	0.97782	156.51	1.2884e-05	-0.86069	2.5126e-05	1052.5	1.3552e-06	0.93849	2.201e-06	223.17	0.89596	-0.12648	0.99526	221	247	1522	1883	262	262	159	43
345677	ENSDARG00000075687	anapc1	protein_coding	E004	exon	13	46728632	46728787	156	+	no	FALSE	TRUE	196.76	0.92489	-0.052926	0.0027776	248.25	0.36972	0.27189	3.9711e-10	212.87	0.33944	-0.28361	3.0671e-06	223.17	0.99968	0.0073498	0.089019	243	210	170	177	274	212	195	280
63435	ENSDARG00000013719	gtse1	protein_coding	E007	exon	25	19503989	19504363	375	-	no	FALSE	TRUE	177.01	0.73448	-0.19357	0.7653	196.6	0.51693	0.21308	0.01967	151.16	0.42948	-0.42306	0.04509	223.17	0.92056	0.23746	0.21238	228	207	115	175	220	255	198	166
27919	ENSDARG00000006353	itga5	protein_coding	E033	exon	23	33579024	33579147	124	-	no	FALSE	TRUE	126.36	0.91589	0.17914	0.18902	106.87	0.8502	-0.058261	1.5335e-06	102.27	0.77456	0.2607	0.032137	223.17	0.95019	0.13657	0.31227	125	139	104	145	236	185	249	70
181424	ENSDARG00000041317	rangap1a	protein_coding	E007	exon	3	4600730	4600888	159	+	no	FALSE	TRUE	298.49	0.83992	0.07663	0.01364	248.44	0.77779	0.10998	0.0043256	240.41	0.96169	-0.079503	5.7421e-06	223.16	0.81768	0.25162	0.20968	309	310	261	330	265	191	221	159
469726	ENSDARG00000098679	nup85	protein_coding	E018	exon	3	6588355	6588506	152	+	no	FALSE	TRUE	244.91	0.93276	-0.059275	0.0013651	177.55	0.00039587	-0.77533	0.00023022	181.84	0.0045014	0.73553	1.6818e-06	223.16	0.86047	-0.19003	0.05222	235	256	261	235	254	228	196	78
423277	ENSDARG00000091869	zgc:171727	protein_coding	E005	exon	4	71741864	71742440	577	-	no	FALSE	TRUE	165.69	0.69218	-0.1398	0.0071745	165.87	0.47607	0.19323	0.023266	183.97	0.23494	-0.42548	0.24031	223.16	0.046608	0.82365	0.067991	157	143	160	208	199	177	285	189
411707	ENSDARG00000089769	hapln1a	protein_coding	E002	exon	5	45890471	45894511	4041	-	no	FALSE	TRUE	8886.7	0.0030039	-0.4433	6.382e-09	9551.3	0.83025	-0.017882	0	4545.9	0.019972	-0.67078	1.5684e-13	223.15	0.90546	-0.091062	0.78226	13218	13552	3922	6133	473	113	130	3939
69101	ENSDARG00000014717	CABZ01078858.1	protein_coding	E090	exon	17	1581713	1581853	141	-	no	FALSE	TRUE	563.59	0.99562	0.0027435	1.6261e-05	528.35	0.001866	-0.43497	0	481.48	0.0094924	0.45771	1.6311e-11	223.15	0.75432	-0.27909	0.10056	572	647	492	576	353	185	158	409
224250	ENSDARG00000054533	araf	protein_coding	E005	exon	5	26256422	26256525	104	+	no	FALSE	TRUE	197.56	0.63198	0.10623	0.00068572	169.97	0.22626	-0.41838	0.0004443	146.91	0.10274	0.52841	0.065582	223.15	0.59765	-0.33783	0.61252	224	217	176	185	236	271	171	96
308656	ENSDARG00000069421	grpel2	protein_coding	E006	exon	21	30378715	30378766	52	-	no	FALSE	TRUE	253.99	0.10833	0.27174	0.051224	206.73	0.028061	0.45453	2.2595e-05	252.81	0.56503	-0.17849	0.0011465	223.14	0.2464	0.59627	0.22788	215	217	261	328	171	180	304	193
64389	ENSDARG00000013845	ttc14	protein_coding	E008	exon	22	37668676	37668805	130	-	no	FALSE	TRUE	165.47	0.57319	0.16097	0.1745	172.19	0.17481	0.3363	0.0017935	182.38	0.63928	-0.17129	0.050351	223.14	0.94597	-0.11689	0.15532	157	156	167	187	240	219	215	195
344818	ENSDARG00000075570	ide	protein_coding	E027	exon	13	42220658	42220725	68	+	no	FALSE	TRUE	153.43	0.66583	-0.18774	0.026274	152.78	0.99093	0.0094108	0.00077579	117.19	0.72649	-0.25269	9.6588e-05	223.14	0.97152	0.063025	0.17816	175	197	101	155	219	269	186	104
89848	ENSDARG00000018840	trpc4apa	protein_coding	E016	exon	11	24933413	24933514	102	+	no	FALSE	TRUE	150.23	0.85204	0.14119	1.4887e-05	113.72	0.87177	0.14303	0.00016586	130.07	0.9482	0.09667	0.00010312	223.12	0.93112	0.14246	0.54898	121	155	134	197	225	234	213	78
29283	ENSDARG00000006615	hnf1ba	protein_coding	E007	exon	15	16071220	16071455	236	-	no	FALSE	TRUE	35.054	0.9681	-0.060089	0.71247	37.675	0.1224	0.77588	0.00016789	32.724	0.13883	-0.7087	0.13683	223.12	0.85767	0.20204	0.87454	42	37	25	39	208	178	277	35
105100	ENSDARG00000021794	hmmr	protein_coding	E008	exon	14	28241931	28242017	87	+	no	FALSE	TRUE	290.96	0.91752	0.070925	0.0070959	294.37	0.27873	-0.36608	1.6339e-09	216.2	0.1284	0.40226	8.2425e-14	223.11	0.5701	-0.37209	0.18851	331	393	208	258	270	266	149	195
302673	ENSDARG00000068562	rbm33a	protein_coding	E002	exon	7	40626893	40627140	248	-	no	FALSE	TRUE	184.13	0.14326	0.33568	0.027773	194.84	0.28944	0.197	0	200.66	0.92363	0.13476	0	223.1	0.99599	0.017136	0.3001	197	161	183	202	207	224	236	218
117717	ENSDARG00000025920	tiam1b	protein_coding	E029	exon	15	42589201	42589306	106	+	no	FALSE	TRUE	133.49	0.92451	0.068475	0.028338	84.068	0.026148	-0.76344	5.4746e-08	118.2	0.029973	0.79157	2.811e-10	223.09	0.997	0.04297	0.22119	112	100	127	198	213	242	215	52
11484	ENSDARG00000003216	anxa2a	protein_coding	E007	exon	25	33535014	33535093	80	+	no	FALSE	TRUE	354.56	0.51252	0.19543	0.11928	205.75	0.35435	-0.27509	0.00061598	290.5	0.18606	0.45177	0.00056779	223.08	0.17559	-0.94049	0.2772	275	300	496	339	426	259	34	86
426266	ENSDARG00000092360	si:ch211-51h9.6	protein_coding	E001	exon	8	2477737	2478391	655	-	no	FALSE	TRUE	265.1	0.93447	-0.031385	0.31144	228.91	0.024647	-0.24359	1.2035e-06	207.17	0.086243	0.31115	0.00027831	223.06	0.19197	-0.41658	0.30458	278	297	249	250	292	258	139	143
194570	ENSDARG00000043640	cenpn	protein_coding	E010	exon	18	29926966	29927756	791	+	no	FALSE	TRUE	181.21	0.88576	0.12593	0.83004	160.85	0.75882	0.1999	0.00026972	143.01	0.93146	-0.058264	0.0074385	223.06	0.95584	-0.10179	0.99231	203	195	174	162	248	245	185	105
465450	ENSDARG00000098295	efna3b	protein_coding	E001	exon	16	23172294	23172949	656	+	no	FALSE	TRUE	255.86	0.39108	0.4232	0.78523	331.5	0.65553	-0.092904	0.01182	267.16	0.33017	0.47615	0.50411	223.05	0.78433	-0.42788	0.82558	317	304	200	223	301	162	219	362
312016	ENSDARG00000069937	dnm2a	protein_coding	E007	exon	3	50356869	50357029	161	+	no	FALSE	TRUE	262.84	0.70849	0.096855	0.28243	269.77	0.13528	0.36316	7.0236e-07	259.11	0.44752	-0.26309	4.6483e-10	223.04	0.83694	-0.21955	0.0057933	290	256	254	263	251	260	169	265
29790	ENSDARG00000006766	snd1	protein_coding	E004	exon	4	19429691	19429804	114	-	no	FALSE	TRUE	587.23	0.48172	0.38561	0.0038904	379.46	7.2374e-05	-0.98025	0	465.73	0.00023204	1.3591	1.4609e-08	223.03	0.5396	-0.51838	1.435e-06	482	564	516	810	324	172	192	169
55072	ENSDARG00000012078	meis1b	protein_coding	E003	exon	13	5367943	5368032	90	-	no	FALSE	TRUE	525.29	0.85464	0.1175	0.087527	551.41	0.028119	-0.60361	0	428.66	0.068573	0.62808	0.0047341	223.03	0.78077	-0.23519	0.35747	599	673	383	491	319	173	195	427
184324	ENSDARG00000041921	hsbp1b	protein_coding	E004	exon	18	14365984	14366047	64	-	no	FALSE	TRUE	274.93	0.84296	0.067109	1.2008e-05	205.45	3.8602e-05	-1.1276	3.7842e-09	160.02	4.4133e-05	1.1584	8.1517e-05	223.03	0.31773	-0.45875	0.0013462	306	335	229	249	274	291	123	37
211254	ENSDARG00000052082	gabarapb	protein_coding	E003	exon	7	69235834	69235952	119	+	no	FALSE	TRUE	255.46	0.65278	-0.15336	0.81888	236.7	0.74705	0.12739	0.21834	164.31	0.55859	-0.26225	0.35267	223.03	0.9654	0.050986	0.059488	311	334	157	246	253	266	162	111
227515	ENSDARG00000055113	pom121	protein_coding	E008	exon	10	35237272	35237357	86	-	no	FALSE	TRUE	140.35	0.27875	-0.29013	0.61498	186.27	0.048567	0.45418	1.247e-13	148.83	0.0039162	-0.79754	1.1349e-06	223.01	0.55253	0.396	0.21807	173	171	108	121	191	179	289	207
380175	ENSDARG00000078911	zgc:163098	protein_coding	E026	exon	5	36709558	36709748	191	+	no	FALSE	TRUE	188.92	0.48006	-0.18585	0.053506	227.36	0.34937	0.2406	0.0054414	176.77	0.098344	-0.43423	0.0071686	223	0.69118	0.38913	0.82743	240	226	140	166	203	215	247	219
483685	ENSDARG00000099768	si:ch211-272n13.3	protein_coding	E047	exon	25	3515375	3515548	174	-	no	FALSE	TRUE	132.59	0.40173	0.29002	0.015978	162.78	0.92991	0.062621	2.8608e-05	138.78	0.57101	0.2198	4.629e-05	222.99	0.6018	0.38133	0.061317	159	147	106	128	209	201	255	177
384753	ENSDARG00000079327	hmcn2	protein_coding	E015	exon	8	32699286	32699433	148	+	no	FALSE	TRUE	249.64	0.20124	-0.28046	0	245.63	0.011323	-0.52692	8.3674e-08	140.72	0.64685	0.22457	3.5131e-05	222.98	0.99459	0.010402	0.0010567	323	367	181	153	296	165	220	100
119338	ENSDARG00000026395	rfx4	protein_coding	E008	exon	18	15386989	15387133	145	-	no	FALSE	TRUE	334.07	0.99938	-0.013909	0.1106	398.77	0.056481	-0.53613	4.8264e-05	261.61	0.24607	0.47936	0.0091684	222.95	0.98526	0.0085911	0.69478	425	485	192	273	347	130	212	316
252022	ENSDARG00000058605	vsig10	protein_coding	E009	exon	5	12083046	12083342	297	-	no	FALSE	TRUE	83.419	0.64437	0.22333	0.5698	46.247	0.6816	-0.22928	0.10507	79.321	0.32006	0.45979	0.045852	222.95	0.83753	0.24085	0.79366	61	51	104	116	179	327	164	32
384548	ENSDARG00000079317	DLC1	protein_coding	E002	exon	1	14608163	14608336	174	-	no	FALSE	TRUE	323.84	0.77104	-0.13099	0.034801	281.84	0.77952	0.084562	0.00038726	258.84	0.54863	-0.18621	4.8104e-05	222.94	0.67607	0.40329	0.68327	358	338	273	346	245	170	255	185
90591	ENSDARG00000018973	clptm1	protein_coding	E013	exon	15	17157081	17157248	168	+	no	FALSE	TRUE	239.95	0.57968	0.19112	0.19245	132.05	0.076338	-0.61364	0.00020741	205.56	0.0021707	0.80174	0.0002124	222.94	0.70622	-0.38003	0.81387	166	195	278	320	258	246	176	61
236063	ENSDARG00000056318	kansl2	protein_coding	E016	exon	23	24682244	24682447	204	+	no	FALSE	TRUE	233.12	0.94936	-0.057536	0.093835	205.83	0.083072	-0.46503	7.1293e-10	189.59	0.27201	0.36378	1.8565e-10	222.94	0.73029	-0.2436	0.65372	237	263	192	255	241	233	201	141
122021	ENSDARG00000027199	smad1	protein_coding	E001	exon	1	35165017	35166533	1517	-	no	FALSE	TRUE	565.92	0.81875	-0.033496	0.45717	442.78	2.7058e-11	-0.87931	3.8334e-11	403.49	0.0010362	0.81514	0.0022998	222.93	0.96805	-0.11397	0.85564	608	612	469	610	310	208	170	198
374360	ENSDARG00000078399	FO704819.2	protein_coding	E005	exon	8	50861697	50861785	89	-	no	FALSE	TRUE	338.89	5.449e-07	-0.68619	1.2984e-08	511.72	0.69714	0.17344	1.7648e-12	258.45	0.0010861	-0.91438	3.4625e-05	222.93	0.56978	0.40242	0.040933	566	551	120	175	333	164	192	443
546379	ENSDARG00000105117	sdad1	protein_coding	E009	exon	21	9280378	9280454	77	-	no	FALSE	TRUE	124.61	0.93374	-0.14038	8.0082e-06	104.44	0.34813	-0.65761	0.00032851	76.681	0.2617	0.49728	0.0011151	222.93	0.89669	-0.17622	0.055208	117	185	91	116	283	219	181	36
363501	ENSDARG00000077353	rerea	protein_coding	E011	exon	23	22962210	22962334	125	+	no	FALSE	TRUE	242.25	0.10615	-0.36635	0	330.3	0.90092	0.10511	1.6332e-13	227.22	0.15461	-0.40761	7.6255e-07	222.91	0.98884	0.099086	0.069966	329	333	151	183	236	203	232	329
428848	ENSDARG00000092746	si:ch211-150o23.2	protein_coding	E002	exon	8	17751596	17752361	766	-	no	FALSE	TRUE	207.91	0.69694	-0.25206	0.00055312	170.78	0.00040616	-0.94478	0.00095749	114.24	0.17571	0.74798	0.063924	222.91	0.98875	0.0775	0.94286	255	268	164	162	290	235	161	38
185072	ENSDARG00000042087	dmap1	protein_coding	E005	exon	8	18325427	18325612	186	-	no	FALSE	TRUE	196.53	0.22179	-0.24991	0.12298	213.34	0.68548	0.10867	0.24329	179.79	0.14837	-0.39955	0.0030697	222.9	0.92831	0.17192	0.90297	233	220	161	186	221	207	240	194
535176	ENSDARG00000104148	crebbpb	protein_coding	E020	exon	3	9686983	9687312	330	-	no	FALSE	TRUE	171.63	0.20085	0.46931	0.051217	161.67	0.5978	0.27047	3.31e-08	177.46	0.57326	0.23103	0.0018294	222.9	0.81765	0.25258	0.1321	140	177	158	218	226	195	247	166
445176	ENSDARG00000095268	si:dkey-261h17.1	protein_coding	E001	exon	23	32573385	32573671	287	+	no	FALSE	TRUE	312.24	0.87892	-0.008942	0.2475	216.87	0.00010027	-0.72356	0	221.38	0.0013835	0.7775	0.0031252	222.89	0.97868	0.14724	0.95611	314	315	281	354	309	126	245	74
267928	ENSDARG00000060687	chd2	protein_coding	E016	exon	18	24971662	24971832	171	-	no	FALSE	TRUE	303.39	0.52147	-0.21092	6.6307e-09	344.23	0.0023648	0.47568	7.0373e-05	312.81	0.029568	-0.76399	2.2181e-06	222.89	0.90965	0.17229	0.041151	328	333	231	343	257	207	212	364
103444	ENSDARG00000021402	mcm3ap	protein_coding	E018	exon	9	38661443	38661574	132	+	no	FALSE	TRUE	163.11	0.79315	0.14529	0.061347	154.3	0.86842	0.096086	1.9974e-07	133.91	0.90437	-0.036645	7.6957e-08	222.89	0.93793	0.17897	0.31996	188	177	147	150	247	231	198	113
355078	ENSDARG00000076590	atad2	protein_coding	E004	exon	16	43419827	43419985	159	-	no	FALSE	TRUE	359.94	0.86699	0.10237	0.070379	422.54	0.75249	0.085609	4.6552e-05	293.36	0.99298	-0.0045892	7.1394e-11	222.88	0.97998	0.096849	0.39566	476	472	226	304	273	212	195	347
59584	ENSDARG00000012949	scml2	protein_coding	E007	exon	11	29875478	29875681	204	-	no	FALSE	TRUE	171.31	0.72215	-0.13664	0.25875	159.64	0.029144	-0.60682	2.4817e-10	113.54	0.24688	0.38088	8.508e-07	222.88	0.81329	-0.24398	0.22636	208	220	120	153	272	236	174	80
165264	ENSDARG00000037980	tceb2	protein_coding	E004	exon	3	30948323	30948404	82	-	no	FALSE	TRUE	230.27	0.96997	-0.13012	3.7092e-07	191.85	0.54492	-0.32789	0	158.15	0.65602	0.19566	9.0628e-05	222.86	0.64216	0.27033	0.77791	267	260	190	220	229	189	250	87
60191	ENSDARG00000013031	mta2	protein_coding	E020	exon	7	17685949	17685967	19	+	no	FALSE	TRUE	155.05	0.76196	0.13954	0	132.49	0.0080572	-0.74326	0.00023668	118.95	0.0043665	0.85335	0.0024552	222.86	0.84391	-0.2811	0.42784	166	172	129	163	263	215	200	79
276092	ENSDARG00000061590	cachd1	protein_coding	E011	exon	6	31631420	31631519	100	-	no	FALSE	TRUE	185.22	0.43582	-0.26266	0.083589	199.7	0.17129	-0.31063	1.701e-06	152.57	0.78235	0.029732	0.088014	222.85	0.99949	0.047526	0.44118	238	217	145	156	225	199	244	159
94630	ENSDARG00000019726	celsr2	protein_coding	E027	exon	22	427050	427126	77	+	no	FALSE	TRUE	162.16	0.28269	-0.52258	0.0036562	228.05	0.14679	-0.4594	0	134.14	0.94927	-0.10844	0	222.85	0.97888	0.065767	0.00018138	212	275	70	115	238	200	233	205
91969	ENSDARG00000019239	cul1a	protein_coding	E011	exon	2	50506346	50506422	77	-	no	FALSE	TRUE	201.7	0.60388	0.22899	1.7299e-05	158.05	0.55887	-0.1976	0.00020271	164.47	0.34218	0.4006	0.027358	222.84	0.84603	-0.20144	0.56697	191	207	173	246	263	237	180	98
188308	ENSDARG00000042630	hebp2	protein_coding	E001	exon	20	30991214	30992278	1065	-	no	FALSE	TRUE	647.58	0.96821	-0.0098468	0.30665	641.2	1.5088e-18	-0.90156	0	259.05	4.8925e-08	1.081	1.5928e-09	222.82	0.78407	-0.20411	0.9704	990	998	326	367	222	346	113	125
147224	ENSDARG00000034427	hn1l	protein_coding	E006	exon	3	15750805	15751119	315	+	no	FALSE	TRUE	407.12	0.97705	0.0011056	0.36283	334.81	0.040346	0.34513	4.6066e-08	338.73	0.32616	-0.32322	6.7368e-05	222.81	0.98266	-0.10325	0.75843	396	422	319	516	245	206	222	226
343466	ENSDARG00000075446	naa25	protein_coding	E015	exon	10	3376740	3376947	208	-	no	FALSE	TRUE	265.61	0.50985	0.141	2.7276e-10	249.59	0.12551	0.32867	8.8655e-06	247.79	0.61131	-0.20298	1.9113e-06	222.81	0.99521	0.020027	0.13271	266	272	252	284	275	188	215	221
544112	ENSDARG00000104901	ostc	protein_coding	E002	exon	7	58870163	58870256	94	+	no	FALSE	TRUE	284.51	0.32713	0.18339	0.55339	147.57	0.010704	-0.64149	2.4519e-07	229.15	0.00050124	0.91623	1.4026e-09	222.8	0.95562	-0.12102	0.79715	183	256	297	405	338	220	137	42
63734	ENSDARG00000013763	rrbp1a	protein_coding	E005	exon	13	33505119	33505214	96	-	no	FALSE	TRUE	266.87	0.99084	0.0014604	0.026626	292.73	0.67052	0.10479	0.00039893	222	0.71253	-0.11131	6.5256e-07	222.79	0.94325	0.14314	0.38592	326	334	194	237	285	154	238	238
513660	ENSDARG00000102349	cep55l	protein_coding	E010	exon	12	5077444	5078371	928	+	no	FALSE	TRUE	213.42	0.17777	0.30888	0.40928	167.97	0.012253	-0.62976	0.028328	172.03	0.00013352	0.98473	0.00026162	222.77	0.52071	-0.28939	0.79326	212	214	190	248	263	282	139	102
490869	ENSDARG00000100374	txnrd1	protein_coding	E011	exon	6	675525	675644	120	-	no	FALSE	TRUE	316.71	0.38294	-0.1496	4.1181e-06	331.88	0.58515	0.13209	2.868e-08	251.77	0.22832	-0.2666	6.9935e-11	222.76	0.98257	0.066166	0.25336	375	403	235	281	248	211	215	248
29907	ENSDARG00000006782	rb1	protein_coding	E025	exon	21	22977381	22977490	110	-	no	FALSE	TRUE	228.87	0.7498	-0.14839	0.31972	192.97	0.79411	-0.032397	0.00059084	191.99	0.94589	-0.15085	0.00025809	222.76	0.92013	-0.10711	0.10645	229	236	203	259	297	244	147	135
517455	ENSDARG00000102640	pdia3	protein_coding	E007	exon	25	29902713	29902821	109	-	no	FALSE	TRUE	916.68	0.68361	0.091007	0.078749	502.96	0.21668	-0.20612	1.7614e-06	776.77	0.19239	0.3301	0.00018002	222.74	0.94843	-0.10751	0.97025	649	743	1036	1239	273	259	152	220
240373	ENSDARG00000056840	otud5b	protein_coding	E001	exon	11	25443719	25444490	772	+	no	FALSE	TRUE	237.55	0.91189	0.078246	0.13537	232.55	0.0043981	0.59424	0.0051159	196.51	0.14468	-0.5751	0.00028263	222.74	0.25223	0.44208	0.40778	253	289	191	234	267	209	202	176
266980	ENSDARG00000060586	ctdspl2b	protein_coding	E006	exon	7	31112454	31112678	225	+	no	FALSE	TRUE	234.69	0.94466	0.060725	0.0022493	289.33	0.010106	0.48273	2.3275e-12	228.28	0.10956	-0.25819	3.8946e-08	222.74	0.94412	0.14648	0.25213	313	262	192	190	258	177	238	292
364628	ENSDARG00000077469	polr1b	protein_coding	E014	exon	13	41802420	41802588	169	+	no	FALSE	TRUE	126.42	0.56382	0.2255	0.011232	80.821	0.077893	0.70747	0.0091926	121.27	0.25999	-0.46386	0.0038854	222.74	0.52255	0.41981	0.64861	98	88	138	182	232	196	241	63
34725	ENSDARG00000007774	vash2	protein_coding	E004	exon	20	37963982	37964121	140	+	no	FALSE	TRUE	226.79	0.97819	-0.026576	0.00024983	182.39	0.035694	-0.58392	0	156.82	0.077955	0.42656	0	222.73	0.81054	-0.3984	0.079515	249	257	189	227	324	202	164	79
4063	ENSDARG00000001769	ptpra	protein_coding	E012	exon	21	15705647	15705723	77	+	no	FALSE	TRUE	219.57	0.3652	-0.15351	0.030897	240.37	0.99577	0.031226	1.2773e-05	185.54	0.49956	-0.21059	0.05199	222.71	0.9981	-0.0086301	0.06624	262	275	163	197	195	253	218	199
90212	ENSDARG00000018907	kat6a	protein_coding	E008	exon	5	13906171	13906312	142	-	no	FALSE	TRUE	215.91	0.94355	0.063411	0.14923	225.39	0.042742	-0.48888	2.0098e-12	172.31	0.05881	0.42419	5.5538e-05	222.71	0.79293	-0.25307	0.15782	289	239	152	203	230	223	218	169
34853	ENSDARG00000007791	ppp2r1a	protein_coding	E001	exon	5	57103005	57103160	156	+	no	FALSE	TRUE	205.77	0.44101	0.19953	0	179.16	0.23243	-0.42783	0	116.17	0.036476	0.68732	8.1965e-07	222.71	0.80142	-0.30835	0.053021	234	295	141	173	324	224	144	54
12675	ENSDARG00000003487	nup93	protein_coding	E018	exon	18	17578047	17578140	94	+	no	FALSE	TRUE	202.8	0.75726	0.12127	0.048152	173.82	0.44003	-0.16479	3.745e-12	153.3	0.30031	0.30758	8.5444e-07	222.71	0.50566	-0.42119	0.066155	216	231	190	185	295	218	172	101
443544	ENSDARG00000095007	fam60al	protein_coding	E003	exon	7	28785501	28785605	105	+	no	FALSE	TRUE	188.73	0.42786	-0.2102	0.11288	189.25	0.10041	-0.39659	0.36829	130.76	0.68182	0.17867	0.049732	222.71	0.99773	0.018942	0.59621	243	241	122	168	266	191	219	112
173726	ENSDARG00000039667	mrpl38	protein_coding	E002	exon	12	44868538	44868723	186	+	no	FALSE	TRUE	270.1	0.93286	-0.06848	0.30393	221.65	0.30121	0.29855	0.0020958	237.37	0.34238	-0.24571	0.00039109	222.7	0.99599	-0.073307	0.44951	243	276	245	328	191	295	183	166
97365	ENSDARG00000020217	cpsf4	protein_coding	E001	exon	3	40147560	40147959	400	+	no	FALSE	TRUE	171.32	0.58518	-0.155	0.022017	171.65	0.16835	-0.33241	0.18511	101.56	0.70704	0.2354	0.374	222.7	0.99077	-0.033255	0.56298	245	225	102	133	228	271	176	79
352465	ENSDARG00000076317	PLOD3	protein_coding	E014	exon	23	45146745	45146876	132	-	no	FALSE	TRUE	417.84	0.9435	-0.017262	3.5663e-05	237.48	0.73459	-0.079039	2.4561e-05	359.14	0.67004	0.1001	3.5674e-08	222.69	0.57535	0.3546	0.18945	273	366	497	533	284	170	224	117
316953	ENSDARG00000070568	atad5a	protein_coding	E001	exon	3	26113482	26113795	314	+	no	FALSE	TRUE	165.55	0.89456	-0.066386	0.06853	169.19	0.047787	-0.50309	0.00016047	106.93	0.22488	0.40066	4.7135e-07	222.69	0.93983	-0.086388	0.0067993	237	207	106	130	261	214	202	92
314376	ENSDARG00000070187	dyrk1b	protein_coding	E011	exon	16	42135936	42136222	287	-	no	FALSE	TRUE	312.44	0.71527	0.19743	0.22518	307.53	0.86755	0.20836	3.9432e-08	302.2	0.78684	-0.022768	0.00012664	222.68	0.89275	-0.065389	0.66947	291	346	273	356	221	224	224	291
342908	ENSDARG00000075380	kri1	protein_coding	E012	exon	3	19190964	19191096	133	+	no	FALSE	TRUE	152.08	0.86985	-0.087969	0.10112	152	0.99538	0.0015311	0.28689	129.89	0.86939	-0.098554	0.16989	222.68	0.99335	0.033063	0.46083	183	162	151	120	205	198	260	122
23932	ENSDARG00000005619	nek2	protein_coding	E012	exon	20	13997226	13997930	705	+	no	FALSE	TRUE	128.45	0.95656	0.050863	0.15724	166.97	0.89629	0.10264	0.316	127.77	0.99887	-0.033713	0.13882	222.68	0.96539	-0.12956	0.56102	151	173	97	104	183	261	220	174
532142	ENSDARG00000103917	znf185	protein_coding	E031	exon	14	14337556	14337627	72	-	no	FALSE	TRUE	114.91	0.86011	-0.1796	2.4959e-05	97.418	0.82294	-0.067504	2.2955e-10	86.143	0.99088	-0.13985	8.2193e-12	222.68	0.86007	0.33457	0.095677	145	108	87	128	227	306	145	55
237858	ENSDARG00000056600	papss2b	protein_coding	E009	exon	12	17354053	17354191	139	-	no	FALSE	TRUE	230.72	0.91172	0.08352	0.11856	168.69	0.053229	-0.64343	0.19547	165.12	0.047992	0.68888	0.033616	222.67	0.75555	-0.53285	0.30006	211	265	231	225	368	238	97	67
312018	ENSDARG00000069937	dnm2a	protein_coding	E008	exon	3	50359378	50359520	143	+	no	FALSE	TRUE	217.32	0.74601	0.10003	0.28243	230.58	0.061514	0.48399	7.0236e-07	221.57	0.20935	-0.38084	4.6483e-10	222.67	0.82255	-0.22946	0.0057933	244	207	209	219	258	254	168	238
232697	ENSDARG00000055868	rsl1d1	protein_coding	E001	exon	12	19262741	19262839	99	+	no	FALSE	TRUE	136.28	0.67119	0.21194	0.1141	85.175	0.96892	-0.050718	5.3751e-07	111.35	0.7259	0.21449	0.00017295	222.66	0.91944	-0.14638	0.79515	110	122	129	188	224	239	208	40
73608	ENSDARG00000015757	tmem50a	protein_coding	E002	exon	13	45351283	45351398	116	+	no	FALSE	TRUE	167.54	0.7996	0.075321	0.43235	120.36	0.27429	-0.53709	1.7676e-06	119.93	0.20547	0.5058	0.00056574	222.65	0.83048	-0.22034	0.31388	144	198	145	192	295	252	141	46
128051	ENSDARG00000029133	tubgcp3	protein_coding	E025	exon	1	45757809	45759016	1208	+	no	FALSE	TRUE	285	0.79144	-0.11058	0.017895	262.43	6.7913e-07	-0.91789	1.1917e-06	194.8	0.00014673	0.80175	0.00028845	222.64	0.38643	-0.58236	0.10128	331	365	223	244	326	221	145	137
513011	ENSDARG00000102300	ca9	protein_coding	E002	exon	10	6416147	6416334	188	-	no	FALSE	TRUE	2.7001	NA	0.87661	0.80718	4.2237	0.84865	0.52454	0.83489	3.804	NA	0.41873	0.1416	222.63	0.85882	0.4112	0.0014521	2	4	2	3	127	214	306	6
75050	ENSDARG00000016010	nup107	protein_coding	E005	exon	4	23015224	23015384	161	-	no	FALSE	TRUE	322.62	0.59165	0.19614	0.20956	234.97	0.8331	-0.087483	2.6704e-08	266.76	0.31591	0.29873	2.1541e-11	222.62	0.1639	-0.59955	0.25738	329	271	354	343	311	236	143	140
196793	ENSDARG00000044062	ctbp2a	protein_coding	E012	exon	17	8463656	8463870	215	-	no	FALSE	TRUE	252.03	0.89368	0.086477	0.20274	261.9	0.063738	-0.58911	0	173.3	0.1884	0.73571	4.4788e-05	222.61	0.87435	-0.26545	0.44389	307	357	157	214	315	184	187	159
31704	ENSDARG00000007179	sash1a	protein_coding	E005	exon	20	31538172	31538300	129	-	no	FALSE	TRUE	109.96	0.88367	0.22493	0	91.903	0.35552	-0.20891	0	93.895	0.51965	0.43054	0.00099444	222.61	0.89238	-0.21912	0.0004314	97	122	99	127	256	207	212	66
69093	ENSDARG00000014717	CABZ01078858.1	protein_coding	E086	exon	17	1577633	1577872	240	-	no	FALSE	TRUE	509.79	0.2298	0.17979	1.6261e-05	486.52	0.59348	-0.094749	0	480.69	0.14361	0.29485	1.6311e-11	222.6	0.94978	0.12314	0.10056	504	532	479	547	354	145	192	440
29058	ENSDARG00000006584	phf8	protein_coding	E018	exon	23	27676716	27676876	161	-	no	FALSE	TRUE	222.14	0.43795	0.19202	0.040353	192.96	0.95952	-0.014565	0.0012413	167.35	0.55671	0.21068	0.017812	222.59	0.90322	-0.151	0.78931	237	258	195	212	269	230	181	113
223647	ENSDARG00000054362	ccdc47	protein_coding	E009	exon	3	31579734	31579855	122	-	no	FALSE	TRUE	503.68	0.5479	0.17527	0.059354	309.93	0.35836	-0.22491	7.9657e-07	420.51	0.17134	0.34464	1.4563e-06	222.57	0.79762	-0.30166	0.063159	424	409	599	583	269	252	161	154
122548	ENSDARG00000027423	igf1ra	protein_coding	E015	exon	18	20920508	20920712	205	-	no	FALSE	TRUE	232.33	0.724	0.073986	0.060963	216.31	0.26115	-0.10873	1.57e-08	196.33	0.2531	0.27799	0.0052508	222.56	0.97873	0.21408	0.58646	256	248	202	237	282	157	237	164
534974	ENSDARG00000104130	rbm26	protein_coding	E005	exon	6	4217002	4217093	92	+	no	FALSE	TRUE	132.49	0.16775	-0.38026	0.028429	186.47	0.28178	0.30788	0.0040385	143.17	0.020695	-0.70166	5.3622e-05	222.56	0.45011	0.47538	0.25263	185	153	98	106	191	192	276	212
55076	ENSDARG00000012078	meis1b	protein_coding	E005	exon	13	5383627	5383703	77	-	no	FALSE	TRUE	466.02	0.92946	0.059309	0.087527	545.89	0.59726	-0.21658	0	422.65	0.58407	0.18284	0.0047341	222.55	0.93343	0.17853	0.35747	531	617	328	430	287	156	234	504
234899	ENSDARG00000056160	hspd1	protein_coding	E009	exon	9	32484116	32484211	96	-	no	FALSE	TRUE	645.53	0.81243	0.066158	0.037721	346.12	0.11893	-0.4268	2.1209e-08	530.91	0.022487	0.58435	5.9571e-10	222.52	0.85892	-0.21134	0.3713	515	481	703	887	237	244	193	124
471168	ENSDARG00000098783	polr2b	protein_coding	E021	exon	14	51687896	51688115	220	-	no	FALSE	TRUE	127.98	0.076408	-0.69933	8.8571e-05	129.7	0.029659	-0.64189	1.1021e-08	68.421	0.98795	-0.012368	9.2254e-10	222.51	0.60875	-0.37402	0.029899	187	180	61	101	255	255	169	51
475292	ENSDARG00000099093	dock1	protein_coding	E015	exon	12	43583295	43583443	149	-	no	FALSE	TRUE	321.87	0.94069	0.16344	1.0125e-07	443.8	0.50495	0.28576	2.7318e-13	419.58	0.59523	-0.16179	1.3033e-05	222.49	0.9634	0.081462	0.0042665	327	349	311	315	206	169	285	598
90208	ENSDARG00000018907	kat6a	protein_coding	E006	exon	5	13902603	13902696	94	-	no	FALSE	TRUE	212.69	0.91127	-0.045813	0.14923	224.87	0.0048451	-0.58347	2.0098e-12	163	0.32556	0.40819	5.5538e-05	222.49	0.98831	0.057307	0.15782	276	261	127	209	243	177	249	161
548618	ENSDARG00000105287	mpp1	protein_coding	E010	exon	21	36308245	36308323	79	-	no	FALSE	TRUE	76.853	0.38973	-0.40283	0.07586	61.393	0.59941	-0.32293	1.1905e-08	59.754	0.89943	-0.16877	9.2196e-07	222.47	0.99763	0.012319	0.00034245	93	66	63	90	207	167	286	35
237623	ENSDARG00000056557	copb1	protein_coding	E020	exon	7	27546245	27546334	90	+	no	FALSE	TRUE	341.61	0.94539	0.069542	0.10738	218.32	0.46556	-0.26664	0.00015697	272.21	0.53482	0.33143	0.00010962	222.45	0.78497	0.24889	0.84174	267	335	305	472	252	221	202	97
527167	ENSDARG00000103507	n4bp2l2	protein_coding	E002	exon	15	33951885	33952556	672	-	no	FALSE	TRUE	228.41	0.50208	-0.18486	0.83044	181.31	0.015402	-0.57508	0.050794	158.97	0.29901	0.38498	0.55812	222.45	0.96119	-0.045077	0.86179	268	236	156	272	250	215	209	78
168708	ENSDARG00000038780	ubtfl	protein_coding	E028	exon	2	32399305	32399394	90	-	no	FALSE	TRUE	186.66	0.82732	0.091213	0.054097	206.91	0.81011	0.085107	2.6644e-07	178.76	0.97885	0.016519	9.1905e-08	222.44	0.93189	-0.17161	0.13454	208	215	157	179	233	213	224	200
258662	ENSDARG00000059711	nol6	protein_coding	E023	exon	5	50248930	50249019	90	+	no	FALSE	TRUE	145.24	0.79996	0.1241	0.0003285	109.74	0.8008	0.15086	0.00019498	117.19	0.99469	-0.0022177	0.0014613	222.43	0.95803	-0.087564	0.18036	145	137	135	170	269	224	186	64
513025	ENSDARG00000102300	ca9	protein_coding	E009	exon	10	6426102	6426168	67	-	no	FALSE	TRUE	3.0951	NA	-0.6064	0.80718	5.0052	0.77111	-0.47532	0.83489	2.7814	NA	-0.082538	0.1416	222.43	0.81949	-0.19667	0.0014521	4	6	0	3	127	284	242	5
271063	ENSDARG00000061062	nemp2	protein_coding	E004	exon	9	41661461	41661692	232	+	no	FALSE	TRUE	115.36	0.55638	0.42328	2.2264e-05	101.45	0.52451	0.28091	0.0021564	104.28	0.91102	0.14632	0.27627	222.41	0.8121	0.22886	0.53645	112	116	83	158	224	214	230	83
260315	ENSDARG00000059866	cactin	protein_coding	E003	exon	2	49880662	49880784	123	-	no	FALSE	TRUE	146.66	0.83795	-0.09484	0.11112	155.31	0.72349	-0.12943	0.11656	125.06	0.94546	0.10733	0.005034	222.4	0.44552	0.45264	0.028704	188	160	87	166	160	174	316	128
249234	ENSDARG00000058260	zgc:174160	protein_coding	E024	exon	24	25088010	25088128	119	+	no	FALSE	TRUE	131.7	0.00015634	-0.85254	1.6561e-07	186.99	0.48938	0.21596	4.5234e-12	109.84	0.0069962	-1.0019	0.018365	222.4	0.47831	0.62516	0.00040434	197	200	84	62	169	249	241	170
153506	ENSDARG00000035821	si:ch211-173p18.3	protein_coding	E019	exon	19	40558661	40558876	216	+	no	FALSE	TRUE	251.33	0.93806	0.027729	1.7713e-10	249.71	0.37564	-0.24851	0.00072298	195.11	0.40143	0.28652	0.056199	222.38	0.59287	-0.38794	0.24148	323	280	189	234	289	242	154	174
335112	ENSDARG00000074634	keap1b	protein_coding	E004	exon	6	116070	116746	677	-	no	FALSE	TRUE	177.79	0.63495	0.20688	0.014351	214.21	0.92996	0.076856	0.0022435	197.33	0.52071	0.13572	0.0021497	222.38	0.97258	0.11771	0.4171	165	218	149	190	239	222	211	247
177985	ENSDARG00000040492	mthfd1b	protein_coding	E010	exon	17	49285107	49285175	69	-	no	FALSE	TRUE	195.67	0.96949	-0.023668	0	128.36	0.16585	-0.58386	0	157.78	0.21514	0.55073	1.6108e-13	222.37	0.56508	-0.36842	1.1262e-09	143	204	165	279	275	222	183	62
483219	ENSDARG00000099742	heatr1	protein_coding	E028	exon	12	9629887	9630055	169	-	no	FALSE	TRUE	159.14	0.72476	-0.24409	0	122.4	0.3658	-0.4819	0	120.28	0.56602	0.24695	0.0018196	222.37	0.75435	-0.29193	1.227e-08	137	190	157	159	276	241	165	62
178003	ENSDARG00000040492	mthfd1b	protein_coding	E019	exon	17	49304103	49304200	98	-	no	FALSE	TRUE	204.16	0.94633	-0.040636	0	134.58	0.037818	-0.58402	0	164.15	0.1323	0.53346	1.6108e-13	222.36	0.81524	-0.24169	1.1262e-09	164	200	214	243	248	233	194	65
90552	ENSDARG00000018968	acvr1ba	protein_coding	E004	exon	23	27878823	27878979	157	-	no	FALSE	TRUE	168.08	0.97839	-0.032366	0.58252	126.53	0.0067204	-0.84362	1.7345e-12	112.47	0.016226	0.73447	3.6604e-07	222.36	0.95287	-0.12162	0.52436	164	203	158	156	277	196	205	43
353644	ENSDARG00000076464	lamtor1	protein_coding	E001	exon	15	44046695	44046986	292	-	no	FALSE	TRUE	165.37	0.89765	0.074029	0.83233	131.7	0.38757	-0.23413	0.014347	132.59	0.36195	0.31739	0.0010723	222.36	0.84536	-0.28169	0.55218	168	166	144	192	253	232	191	80
103103	ENSDARG00000021343	wsb1	protein_coding	E011	exon	15	31296209	31296583	375	-	no	FALSE	TRUE	329.44	0.1692	0.24004	0.1571	251.64	0.97545	-0.022676	0.00040694	279.9	0.27211	0.31365	1.0119e-05	222.35	0.88045	-0.25491	0.40895	324	295	302	410	286	282	120	167
419961	ENSDARG00000091280	si:ch211-66k16.27	protein_coding	E006	exon	2	45589319	45589385	67	+	no	FALSE	TRUE	102.75	0.86867	-0.07214	0.33291	76.942	0.74683	-0.16244	0.009463	78.728	0.91224	0.053957	0.00053876	222.35	0.9643	-0.099936	0.89407	126	80	92	118	193	204	263	39
20301	ENSDARG00000004891	pex19	protein_coding	E009	exon	2	37162821	37163696	876	+	no	FALSE	TRUE	463.38	0.42327	-0.13344	0.11619	335.44	0.31812	-0.20994	0.0051804	334.3	0.77181	0.073702	0.283	222.33	0.8989	0.18583	0.80787	460	486	402	530	263	209	204	134
48057	ENSDARG00000010571	ezh2	protein_coding	E017	exon	24	17210327	17210367	41	+	no	FALSE	TRUE	179.04	0.99552	-0.013107	0.24872	163.7	0.84399	-0.13031	3.3284e-08	150.83	0.87731	0.099318	2.7579e-05	222.33	0.72333	0.33571	0.77331	169	215	150	193	193	226	243	122
195805	ENSDARG00000043854	ppil4	protein_coding	E008	exon	20	2983700	2983796	97	-	no	FALSE	TRUE	160.24	0.97554	0.048967	0.10183	135.16	0.46488	-0.25044	0.011205	122.56	0.50459	0.28994	0.00050354	222.32	0.81144	-0.25001	0.85848	172	175	133	171	267	221	190	79
373489	ENSDARG00000078310	cecr2	protein_coding	E014	exon	25	16584606	16584643	38	+	no	FALSE	TRUE	151.9	0.79779	-0.10997	0.018781	156.99	0.51212	-0.23434	9.2764e-08	107.65	0.82908	0.095372	0.0052811	222.32	0.92794	-0.14501	0.27978	184	209	99	131	232	251	190	99
46505	ENSDARG00000010238	rbm22	protein_coding	E002	exon	21	33178942	33179073	132	-	no	FALSE	TRUE	141.61	0.64246	-0.30753	0.63956	130.1	0.71185	-0.22783	0.00020498	96.317	0.94421	-0.12736	0.00097697	222.31	0.79072	-0.23613	0.54904	141	205	109	123	249	243	184	67
282214	ENSDARG00000062137	stag1b	protein_coding	E010	exon	24	26883025	26883164	140	-	no	FALSE	TRUE	226.66	0.98483	0.019482	0.012856	246	0.49449	0.18205	0.00012622	190.85	0.68743	-0.20846	2.0551e-07	222.3	0.90511	0.1602	0.14973	280	272	186	186	228	197	242	202
128179	ENSDARG00000029146	lrp1ab	protein_coding	E064	exon	23	25605890	25606054	165	-	no	FALSE	TRUE	258.61	0.99265	0.031579	0.00059885	256.16	0.98221	0.053633	0	206.2	0.99437	-0.01608	4.5583e-10	222.29	0.97861	0.060861	0.16767	271	338	176	272	261	172	239	185
157429	ENSDARG00000036558	col18a1	protein_coding	E024	exon	9	42165621	42165710	90	+	no	FALSE	TRUE	731.46	0.74615	-0.18724	0.0033907	575.26	1.106e-06	-0.20471	0	548.57	0.14745	-0.044191	1.9204e-12	222.28	0.51584	-0.16621	0.00069726	735	798	619	816	398	124	176	295
8084	ENSDARG00000002571	tmod2	protein_coding	E003	exon	18	39363737	39363893	157	+	no	FALSE	TRUE	324.63	0.79335	-0.15037	0.86328	312.98	0.89235	-0.0032838	5.7927e-09	258.25	0.87014	-0.12036	1.1266e-05	222.28	0.93004	0.13322	0.89517	335	416	251	321	288	183	208	221
197200	ENSDARG00000044142	acss1	protein_coding	E004	exon	17	25816165	25816261	97	+	no	FALSE	TRUE	176.72	0.10406	0.36723	0.0010053	145.53	0.76734	0.16578	0.022781	142.18	0.5395	0.20967	0.051949	222.28	0.94529	0.12471	0.070752	169	195	166	185	229	195	243	92
182201	ENSDARG00000041490	afp4	protein_coding	E004	exon	16	45940632	45940701	70	-	no	FALSE	TRUE	296.96	0.038373	0.30792	0.081143	130.84	0.11725	-0.46835	0.11782	271.49	0.0025528	0.76296	0.0060865	222.27	0.99968	0.083297	0.0016982	162	199	361	459	252	130	284	58
205666	ENSDARG00000045694	prickle1b	protein_coding	E005	exon	4	13967602	13967748	147	-	no	FALSE	TRUE	222.63	0.77805	-0.15251	0.80548	183.9	0.015753	-0.64683	0.00022782	148.25	0.14309	0.48848	0.0055202	222.26	0.99728	0.033396	0.87384	237	278	194	196	247	185	238	76
81277	ENSDARG00000017086	asb12a	protein_coding	E001	exon	5	21517342	21518104	763	-	no	FALSE	TRUE	471.39	0.51499	-0.078461	0.55417	320.38	0.0035608	-0.43195	0.010075	350.77	0.069751	0.36999	0.0014606	222.24	0.62221	-0.25871	0.88371	474	434	475	518	263	265	153	125
301235	ENSDARG00000068256	rwdd	protein_coding	E010	exon	7	60973841	60973890	50	-	no	FALSE	TRUE	209.31	0.77711	-0.080677	0.047177	173.42	0.88153	0.073423	0.00024838	156.75	0.6913	-0.17886	0.55421	222.23	0.89474	0.20508	0.97899	229	225	187	208	179	305	182	95
20229	ENSDARG00000004877	rock2b	protein_coding	E034	exon	20	33783440	33783501	62	-	no	FALSE	TRUE	137.3	0.56526	0.32143	0.057701	110.22	0.4269	-0.22052	0.015519	121.09	0.13373	0.54539	0.0069368	222.23	0.98315	-0.012754	0.010549	136	123	133	162	250	232	193	82
255525	ENSDARG00000059123	plcd1a	protein_coding	E013	exon	24	20266996	20267174	179	+	no	FALSE	TRUE	108.41	0.96993	-0.050508	0.006692	79.288	0.82587	0.13797	0.0013225	94.676	0.78854	-0.17117	1.6499e-06	222.22	0.99993	-0.10348	0.62797	89	104	113	130	124	372	164	54
71625	ENSDARG00000015254	fzr1a	protein_coding	E010	exon	8	20838510	20838575	66	+	no	FALSE	TRUE	281.6	0.017243	-0.48842	1.5181e-13	270.07	0.092649	-0.47629	5.1803e-05	173.7	0.99002	-0.015985	3.0161e-05	222.21	0.89343	-0.18035	0.12895	394	346	189	226	251	241	184	124
288920	ENSDARG00000062765	whsc1l1	protein_coding	E003	exon	10	20600454	20600560	107	-	no	FALSE	TRUE	271.56	0.82515	-0.04861	0	296.74	0.19009	-0.27733	3.5173e-11	223.02	0.74729	0.15717	0.00051633	222.2	0.95111	0.16878	0.2054	345	330	182	255	242	177	249	237
466544	ENSDARG00000098375	polr1a	protein_coding	E020	exon	14	15881668	15881826	159	+	no	FALSE	TRUE	154.85	0.76259	-0.14513	0.0029592	122.32	0.50853	-0.27884	3.2991e-08	110.73	0.77074	0.11956	1.3045e-05	222.2	0.94976	-0.11279	0.5475	147	188	148	144	287	209	185	56
190451	ENSDARG00000042887	CABZ01067153.1	protein_coding	E007	exon	1	53514909	53514996	88	-	no	FALSE	TRUE	193.56	0.89495	0.063712	0.69219	153.51	0.11967	-0.43776	0.0025153	146.17	0.10097	0.47715	0.0774	222.18	0.56349	-0.3646	0.79878	196	210	177	201	266	281	136	81
159828	ENSDARG00000037018	gab1	protein_coding	E017	exon	1	34875738	34876217	480	+	no	FALSE	TRUE	290.04	0.33664	-0.27802	0.002684	334.53	0.4312	0.19922	0.00041961	252.9	0.13701	-0.52967	1.8103e-05	222.14	0.52273	0.46663	0.52815	350	374	211	251	231	173	261	294
136155	ENSDARG00000031261	sap30bp	protein_coding	E010	exon	8	13056462	13056520	59	+	no	FALSE	TRUE	237.59	0.96192	-0.033573	0.19044	184.28	0.33456	-0.34036	4.1042e-05	171.43	0.37106	0.32405	2.035e-05	222.14	0.98602	0.067999	0.010252	287	219	225	231	191	247	225	84
197022	ENSDARG00000044125	txn	protein_coding	E002	exon	7	24086500	24086565	66	-	no	FALSE	TRUE	241.24	0.99653	0.0172	0.84571	140.92	0.34962	-0.33981	0.040243	190.44	0.4398	0.39346	0.0036009	222.13	0.97885	-0.21383	0.015749	196	210	253	310	250	235	190	50
116004	ENSDARG00000025404	ube2g2	protein_coding	E006	exon	6	8372947	8373856	910	+	no	FALSE	TRUE	506.63	0.73889	0.18769	0.57513	381.89	0.19304	-0.25393	6.1761e-09	346.37	0.15652	0.51379	2.9204e-10	222.12	0.94325	-0.081913	0.96709	519	575	497	459	307	260	123	140
71810	ENSDARG00000015310	pitpnbl	protein_coding	E010	exon	3	15195109	15195200	92	-	no	FALSE	TRUE	212.95	0.81346	0.1337	0.59445	139.97	0.014615	-0.65278	6.0465e-05	161.87	0.033941	0.80254	5.2931e-07	222.12	0.91248	-0.22702	0.2299	194	202	187	278	275	197	205	55
178558	ENSDARG00000040614	sestd1	protein_coding	E005	exon	9	43352952	43353074	123	-	no	FALSE	TRUE	175.41	0.90508	-0.093175	0.059274	152.08	0.069678	-0.48195	3.9178e-07	130.72	0.2109	0.34562	0.00081913	222.12	0.74682	-0.30516	0.59282	193	200	148	172	244	239	191	87
50850	ENSDARG00000011245	esrp1	protein_coding	E011	exon	16	26798102	26798156	55	-	no	FALSE	TRUE	179.28	0.0035264	-0.49532	0.0063215	176.37	0.5835	-0.17674	0	136.96	0.35451	-0.39144	0	222.11	0.9664	0.062868	0.0044324	212	219	143	157	187	268	209	119
329811	ENSDARG00000074166	birc6	protein_coding	E014	exon	17	22601492	22601652	161	+	no	FALSE	TRUE	249.51	0.95738	0.037582	0	286.81	0.011187	0.47595	5.5097e-09	264.9	0.055659	-0.46362	4.1412e-05	222.1	0.99333	0.06827	0.041502	260	276	221	255	246	224	203	314
502215	ENSDARG00000101361	znf644a	protein_coding	E004	exon	2	22861072	22861605	534	-	no	FALSE	TRUE	201.04	0.88807	-0.060681	0.028627	177.86	0.13352	-0.3799	5.1109e-05	161.19	0.37136	0.28723	0.47536	222.1	0.77291	-0.23244	0.87854	213	223	165	216	264	224	189	119
214056	ENSDARG00000052606	dpp9	protein_coding	E012	exon	8	47710384	47710543	160	+	no	FALSE	TRUE	379.48	0.96749	-0.019302	0.21093	291.78	0.00052566	-0.60833	0	296.81	0.0073591	0.57442	1.9477e-05	222.09	0.98823	-0.07356	0.45149	364	398	361	411	304	193	186	161
142661	ENSDARG00000033012	pcnt	protein_coding	E050	exon	6	11113487	11113675	189	-	no	FALSE	TRUE	226.96	0.78128	-0.1752	0.0046911	328.26	0.60463	0.22097	9.6726e-08	233.07	0.15321	-0.39318	1.2443e-09	222.09	0.9578	0.20888	0.0038288	352	264	142	175	162	264	232	358
240483	ENSDARG00000056856	tax1bp1b	protein_coding	E002	exon	16	21000115	21000979	865	-	no	FALSE	TRUE	366.69	0.044825	0.48641	0.096056	243.07	0.010501	-0.49679	2.0675e-05	325.79	0.0020136	0.92948	0.0047019	222.07	0.92232	-0.32592	0.41904	307	294	273	610	367	172	156	159
228886	ENSDARG00000055314	mcmbp	protein_coding	E008	exon	13	25412303	25412468	166	-	no	FALSE	TRUE	219.13	0.62035	-0.1407	0.0078828	205.19	0.22375	0.3457	0.018411	173.66	0.096925	-0.48656	0.018367	222.07	0.87597	0.20896	0.7599	250	248	195	197	309	171	202	141
528234	ENSDARG00000103589	gata6	protein_coding	E008	exon	2	4375509	4375594	86	+	no	FALSE	TRUE	61.566	0.8357	0.19739	0.26107	29.15	0.27708	-0.77481	2.0201e-05	53.653	0.13623	0.94483	0.00028707	222.05	0.99184	-0.053024	0.58023	33	50	58	106	224	235	210	11
37093	ENSDARG00000008224	vps35	protein_coding	E012	exon	7	41500750	41500957	208	-	no	FALSE	TRUE	286.39	0.8988	0.026311	0.3403	227.33	0.081122	-0.38574	0.00024495	237.47	0.07617	0.39219	7.2801e-05	222.04	0.94295	-0.1567	0.89306	284	279	274	320	233	246	193	148
384829	ENSDARG00000079327	hmcn2	protein_coding	E053	exon	8	32741137	32741406	270	+	no	FALSE	TRUE	252.62	0.96592	0.018952	0	252.64	0.84112	0.12933	8.3674e-08	174.23	0.8785	-0.13564	3.5131e-05	222.04	0.98758	-0.13373	0.0010567	307	341	163	225	354	129	205	148
297439	ENSDARG00000063718	vps72	protein_coding	E003	exon	19	368054	368168	115	+	no	FALSE	TRUE	160.4	0.81898	-0.036306	0.1833	145.1	0.76271	-0.14183	0.22451	139.33	0.97934	0.164	0.090365	222.04	0.92156	0.085256	0.18942	171	163	143	173	223	227	218	113
59075	ENSDARG00000012874	snap23.1	protein_coding	E011	exon	17	33469959	33470076	118	+	no	FALSE	TRUE	223.32	0.94282	-0.025882	0.061711	178.37	0.092448	-0.48289	0.0057102	171.71	0.14701	0.45064	0.0026364	222.03	0.97736	-0.054798	0.76994	220	245	208	231	240	251	183	99
40632	ENSDARG00000008976	mdn1	protein_coding	E071	exon	20	24017923	24018053	131	-	no	FALSE	TRUE	183.2	0.84531	-0.11427	3.6216e-08	168.74	0.61027	-0.20229	0.013161	136.56	0.82134	0.094115	8.1254e-06	222.03	0.9098	-0.23105	0.023853	192	235	149	170	320	178	187	103
530722	ENSDARG00000103787	chd1	protein_coding	E035	exon	10	6576144	6576244	101	-	no	FALSE	TRUE	141.86	0.64482	0.33522	1.1592e-10	121.72	0.27191	-0.51702	1.4453e-06	118.86	0.052416	0.84181	4.6208e-05	222.03	0.89498	-0.25018	0.00053894	130	162	114	170	270	201	205	86
130264	ENSDARG00000029663	rab1ab	protein_coding	E002	exon	13	24277007	24277079	73	+	no	FALSE	TRUE	384.88	0.47963	0.13583	0.66871	249.88	0.048242	-0.43289	5.5814e-05	284.42	0.0088644	0.56572	0.00060046	222.02	0.92341	0.13994	0.93931	353	372	381	446	265	213	198	85
95782	ENSDARG00000019951	sec62	protein_coding	E010	exon	2	37278838	37278957	120	+	no	FALSE	TRUE	174.03	0.95957	-0.026494	0.97155	135.45	0.0094788	-0.68759	9.8969e-05	127.89	0.022744	0.68152	0.00072113	222.02	0.99184	0.045033	0.89731	170	197	159	179	207	223	234	65
208340	ENSDARG00000046022	tmed7	protein_coding	E001	exon	8	150872	151061	190	+	no	FALSE	TRUE	340.44	0.81242	0.059935	0.054611	189.96	0.00018008	-0.64408	8.0997e-07	281.97	7.7832e-05	0.87106	0	222.01	0.87068	0.024562	0.23753	244	290	372	458	296	193	192	77
152487	ENSDARG00000035634	rfc5	protein_coding	E010	exon	5	12041248	12041329	82	+	no	FALSE	TRUE	310.54	0.56149	-0.13353	4.0894e-06	273.33	0.3288	-0.3443	1.3472e-06	210.8	0.79839	0.099928	0	222.01	0.87415	-0.269	0.046475	391	349	238	289	266	243	170	132
213496	ENSDARG00000052482	arhgef11	protein_coding	E002	exon	7	5261713	5261859	147	-	no	FALSE	TRUE	148.61	0.11698	-0.42473	0.0006948	189.32	0.20757	-0.26845	1.2383e-13	127.58	0.883	-0.11239	0	222	0.9014	0.31416	0.15865	212	193	83	124	169	239	249	170
178129	ENSDARG00000040523	smpd2a	protein_coding	E008	exon	23	5646759	5646848	90	+	no	FALSE	TRUE	86.832	0.91408	-0.21072	0.13427	69.708	0.85847	0.096969	0.00011313	81.372	0.70977	-0.36097	0.042388	222	0.97034	0.064391	0.012766	48	107	64	133	253	178	239	58
317050	ENSDARG00000070573	mapk3	protein_coding	E005	exon	3	26086257	26086371	115	-	no	FALSE	TRUE	196.98	0.37654	0.20005	0	140.53	0.93783	-0.032269	1.4179e-06	166.86	0.47799	0.23528	0.10516	221.99	0.99894	0.0039506	0.92865	165	189	209	229	271	221	186	87
514125	ENSDARG00000102394	ap1g1	protein_coding	E016	exon	7	69017802	69017857	56	-	no	FALSE	TRUE	195.27	0.68161	-0.21478	1.8303e-08	171.4	0.022822	-0.64196	0.0051774	140.58	0.17179	0.4419	0.0052525	221.99	0.74346	-0.29462	0.52149	234	216	168	176	267	252	161	93
255517	ENSDARG00000059123	plcd1a	protein_coding	E009	exon	24	20255982	20256134	153	+	no	FALSE	TRUE	125.63	0.88106	0.081656	0.006692	84.573	0.97082	-0.024927	0.0013225	109.29	0.83877	0.1234	1.6499e-06	221.99	0.84726	0.23076	0.62797	85	127	128	165	135	331	192	53
471435	ENSDARG00000098803	cyp2aa8	protein_coding	E003	exon	23	42432123	42432275	153	+	no	FALSE	TRUE	109.87	0.96564	0.020339	0.5302	81.805	0.16482	-0.55295	0.21717	72.045	0.21698	0.6081	0.041823	221.99	0.7461	0.34065	0.074775	100	141	86	120	246	345	93	25
55988	ENSDARG00000012314	usp25	protein_coding	E027	exon	10	38286415	38286577	163	-	no	FALSE	TRUE	229.14	0.81335	0.11696	0.046435	225.3	0.47001	-0.1881	5.0138e-06	207.02	0.3396	0.28215	6.974e-05	221.98	0.83157	-0.26815	0.3042	232	261	216	219	265	225	187	194
193169	ENSDARG00000043334	ccdc6a	protein_coding	E005	exon	17	20668304	20668464	161	-	no	FALSE	TRUE	231.04	0.72981	-0.10164	0.49507	218.04	0.74495	0.098085	0.0041215	203.07	0.43063	-0.19102	0.021239	221.97	0.99816	0.022099	0.9099	247	245	213	231	210	260	198	177
236839	ENSDARG00000056473	chaf1b	protein_coding	E009	exon	9	30740302	30740398	97	-	no	FALSE	TRUE	179.61	0.84098	0.13909	0.30745	173.96	0.79863	-0.094808	0.050547	135.07	0.56691	0.25799	0.10309	221.97	0.98749	-0.019001	0.64995	203	228	127	176	263	230	184	113
283622	ENSDARG00000062248	ptpn21	protein_coding	E006	exon	17	2451123	2451260	138	-	no	FALSE	TRUE	190.79	0.95622	-0.041351	0.61149	182.06	0.47159	-0.27137	1.6459e-07	164.23	0.81773	0.2176	0.023434	221.96	0.4695	-0.52965	0.63716	207	209	142	219	228	271	174	144
16292	ENSDARG00000004174	cnot1	protein_coding	E048	exon	25	17247626	17247673	48	+	no	FALSE	TRUE	173.96	0.75271	0.1493	5.1993e-06	153.6	0.11852	-0.43859	0	134.41	0.085657	0.51874	1.4256e-08	221.96	0.93165	-0.10255	0.01842	204	182	137	185	240	221	210	96
422020	ENSDARG00000091631	si:ch211-197h24.6	protein_coding	E022	exon	16	27623928	27624273	346	+	no	FALSE	TRUE	136.98	0.38369	0.39655	0.72702	83.151	0.059302	-0.8527	0.00015683	108.68	0.0022847	1.2431	6.8902e-05	221.96	0.53797	-0.54724	0.65233	131	104	129	188	207	321	145	33
311015	ENSDARG00000069763	etv5a	protein_coding	E003	exon	9	22820984	22821101	118	+	no	FALSE	TRUE	138.78	0.78746	0.11105	0.56184	123.86	0.45519	0.2011	0.15658	128.38	0.75001	-0.13186	0.0037216	221.93	0.92954	0.16736	0.61598	133	139	129	160	212	203	248	106
55644	ENSDARG00000012244	ube2e3	protein_coding	E006	exon	9	44064482	44064614	133	+	no	FALSE	TRUE	292.88	0.76025	0.25633	0.3042	235.27	0.00017155	-0.96056	9.2742e-09	226.41	0.01907	1.1278	0.0042202	221.92	0.70194	-0.60966	0.56106	286	324	231	349	320	192	174	133
224536	ENSDARG00000054570	smg1	protein_coding	E052	exon	3	31018820	31018950	131	-	no	FALSE	TRUE	146.01	0.23441	0.47522	0.00089247	119.46	0.71308	0.1644	1.0431e-06	137.22	0.61755	0.30405	0.0069393	221.92	0.93106	0.14632	0.067283	128	136	128	198	240	222	209	101
319209	ENSDARG00000070939	znf740a	protein_coding	E002	exon	11	2234692	2234810	119	-	no	FALSE	TRUE	115.85	0.29165	0.3317	0.23077	100.42	0.62237	0.32776	0.0053286	114.92	0.82684	-0.04509	0.01048	221.92	0.90197	-0.18456	0.89901	92	116	121	137	231	265	177	95
332098	ENSDARG00000074331	eif4g3b	protein_coding	E019	exon	23	22109754	22109951	198	+	no	FALSE	TRUE	270.18	0.96265	-0.022599	0.00016167	249.98	0.788	-0.079713	2.5707e-09	258.12	0.96443	-0.00066648	8.1951e-11	221.9	0.92156	0.29217	0.22011	283	247	235	329	292	120	261	228
240169	ENSDARG00000056819	hoxa9b	protein_coding	E001	exon	16	21109500	21110144	645	+	no	FALSE	TRUE	236.12	0.96047	-0.036468	0.97776	222.76	0.13026	0.25435	0.22745	197.89	0.29229	-0.32376	0.67307	221.9	0.89834	0.10971	0.99244	243	277	193	247	330	158	197	168
160578	ENSDARG00000037109	pwp2h	protein_coding	E021	exon	1	28145936	28146030	95	-	no	FALSE	TRUE	190.18	0.090209	-0.24006	0	165.92	0.039132	-0.42397	0	130.56	0.63132	0.17724	2.3686e-07	221.9	0.60032	-0.27356	1.1968e-06	234	214	171	154	272	232	175	81
297573	ENSDARG00000063731	rbm45	protein_coding	E008	exon	9	1475374	1475550	177	-	no	FALSE	TRUE	173.8	0.95149	0.023935	0.11894	141.31	0.054143	-0.48882	0.075928	152.56	0.042528	0.51098	0.019801	221.9	0.16887	-0.54993	0.06477	153	179	182	186	306	258	125	105
261128	ENSDARG00000059950	plxdc2	protein_coding	E009	exon	7	41276601	41276719	119	-	no	FALSE	TRUE	82.708	0.75127	0.14692	0.71691	89.704	0.083112	-0.59371	8.4656e-14	57.023	0.070783	0.61096	0.0024738	221.9	0.66611	-0.47657	0.58214	107	117	51	65	318	176	190	57
519235	ENSDARG00000102787	fam193a	protein_coding	E021	exon	1	36660922	36661765	844	+	no	FALSE	TRUE	250.38	0.12959	-0.486	0.0034189	308.88	0.59889	0.18311	0.0012631	230.09	0.063969	-0.68132	0.0057897	221.89	0.2124	0.60485	0.34047	336	302	168	220	206	197	258	294
76820	ENSDARG00000016393	arf2b	protein_coding	E001	exon	24	36504414	36504524	111	+	no	FALSE	TRUE	221.06	0.49521	-0.19233	7.9807e-05	222.86	0.9186	0.056038	0.00031075	173.16	0.52666	-0.298	0.011496	221.87	0.82048	0.19905	0.11454	279	254	162	208	229	207	231	159
444178	ENSDARG00000095086	cfdp1	protein_coding	E005	exon	18	22435448	22435585	138	+	no	FALSE	TRUE	152.5	0.97605	-0.039849	0.3031	146.83	0.25137	-0.3204	9.044e-05	123.84	0.36758	0.2451	3.7989e-05	221.87	0.90441	0.1508	0.01286	175	173	140	131	199	257	209	107
126279	ENSDARG00000028533	macf1a	protein_coding	E062	exon	19	35550941	35551174	234	-	no	FALSE	TRUE	443.98	0.82873	-0.10375	0.013367	526.44	0.78595	0.12184	0	417.6	0.66505	-0.24777	5.698e-09	221.85	0.74498	0.29678	0.29044	576	502	372	359	224	166	272	508
187355	ENSDARG00000042508	ubr3	protein_coding	E023	exon	9	3985843	3986037	195	-	no	FALSE	TRUE	194.16	0.28089	-0.24127	0.017141	223.48	0.47154	0.2197	4.6479e-09	172.09	0.09793	-0.43333	0.0028964	221.85	0.84193	0.24028	0.00050694	251	228	148	166	239	205	225	200
10007	ENSDARG00000002949	ppp6c	protein_coding	E009	exon	5	31394342	31394401	60	+	no	FALSE	TRUE	238.96	0.93851	-0.033684	2.9642e-06	180.16	0.13124	-0.40908	0	170.18	0.36389	0.32107	2.3439e-12	221.84	0.78437	0.28448	0.94346	249	255	200	266	242	209	219	75
113414	ENSDARG00000024642	pip5k1ab	protein_coding	E015	exon	16	9867217	9867304	88	+	no	FALSE	TRUE	172.78	0.9042	-0.1278	0.30577	155.24	0.69241	-0.14001	0.11964	142.9	0.93525	-0.060874	0.041534	221.84	0.25966	0.47634	0.22636	199	172	142	189	174	189	290	111
6668	ENSDARG00000002240	psmb6	protein_coding	E006	exon	23	44726498	44726565	68	-	no	FALSE	TRUE	351.74	0.86239	0.10283	1.5554e-06	183.93	0.55691	-0.28853	2.1421e-10	320.7	0.40231	0.31702	1.5748e-13	221.83	0.72885	0.2424	0.88257	205	273	401	525	266	184	223	103
202917	ENSDARG00000045308	pola1	protein_coding	E013	exon	24	23700600	23700750	151	+	no	FALSE	TRUE	250.76	0.94142	-0.023481	1.5983e-13	331.79	0.77702	0.14408	0	189.27	0.8186	-0.14039	5.968e-06	221.82	0.93208	0.15574	0.058452	416	335	177	104	272	213	192	268
262126	ENSDARG00000060036	aimp1	protein_coding	E007	exon	1	49675571	49675828	258	+	no	FALSE	TRUE	545.16	0.11332	0.21418	0.020803	328.62	0.029687	-0.44213	2.6955e-06	451.23	0.00063202	0.61662	2.4672e-11	221.81	0.99172	-0.066183	0.96218	432	465	617	670	306	175	200	153
294396	ENSDARG00000063309	tjp2a	protein_coding	E017	exon	10	15876761	15876872	112	-	no	FALSE	TRUE	153.15	0.58999	-0.17152	0.29276	146.64	0.89281	0.071279	0.004308	119.48	0.54836	-0.24192	0.001301	221.79	0.82503	0.26382	0.35875	182	175	112	156	236	171	258	100
123077	ENSDARG00000027595	selt1b	protein_coding	E006	exon	18	41548493	41549064	572	+	no	FALSE	TRUE	304.05	0.28748	0.17321	0.63024	186.43	0.19791	-0.29713	0.008	237.07	0.038043	0.38825	0.014767	221.77	0.26091	-0.44298	0.42267	267	265	312	379	282	276	127	70
32678	ENSDARG00000007369	tcf7l1b	protein_coding	E011	exon	8	52239745	52239872	128	-	no	FALSE	TRUE	198.85	0.9069	-0.10663	0.013547	222.22	0.020595	-0.61022	4.721e-06	175.78	0.0051526	0.39258	0.0011465	221.77	0.17258	-0.3895	0.043405	234	246	167	163	232	192	242	196
366452	ENSDARG00000077650	tnksa	protein_coding	E021	exon	21	20053119	20053356	238	+	no	FALSE	TRUE	256.75	0.92081	-0.13296	0.67578	264.87	0.85779	-0.1304	6.2414e-13	221.68	0.98489	-0.012497	0.0055517	221.76	0.90354	0.2512	0.0063072	279	313	192	263	238	178	250	219
387995	ENSDARG00000079639	PRRC2B	protein_coding	E009	exon	5	71243523	71243700	178	-	no	FALSE	TRUE	204.14	0.91454	0.079411	0.00023047	183.46	0.011279	-0.88795	4.0647e-06	173.36	8.4007e-05	0.90313	0.00015992	221.76	0.2389	-0.68533	0.080986	192	238	167	232	243	273	160	137
102674	ENSDARG00000021225	prkci	protein_coding	E019	exon	2	37410960	37411081	122	-	no	FALSE	TRUE	200.93	0.01886	0.54594	0.013078	126.11	0.97287	-0.064311	0.0054966	177.41	0.046072	0.56388	9.977e-11	221.73	0.48692	-0.48083	0.00017474	136	183	212	275	292	264	130	77
208418	ENSDARG00000046054	SLC27A3	protein_coding	E010	exon	10	16536910	16537451	542	-	no	FALSE	TRUE	113.99	0.45236	0.26887	0.10592	94.704	0.062805	-0.62736	0.0088994	95.204	0.009568	0.91459	0.026073	221.72	0.71764	-0.26332	0.88031	119	111	107	124	256	286	138	65
53046	ENSDARG00000011662	chuk	protein_coding	E019	exon	13	25242729	25242876	148	+	no	FALSE	TRUE	182.56	0.86285	-0.064422	0.79576	152.83	0.60286	-0.20495	0.00050913	137.65	0.8103	0.094998	0.0002455	221.7	0.94261	0.14855	0.23373	203	194	159	185	220	244	204	86
194315	ENSDARG00000043571	KIF2A	protein_coding	E014	exon	8	12899062	12899266	205	+	no	FALSE	TRUE	179.5	0.94871	-0.036485	0.020266	199.83	0.37533	0.33519	5.2231e-13	139.75	0.48601	-0.44443	1.0457e-05	221.7	0.95768	0.16034	0.00081923	212	254	110	161	245	238	190	151
494217	ENSDARG00000100651	PDCL3	protein_coding	E002	exon	KN150015.1	3538	3658	121	+	no	FALSE	TRUE	270.71	2.826e-05	-0.42935	3.9227e-05	263.29	0.13013	-0.25032	0.0075256	187.09	0.53711	-0.17709	0.0010299	221.68	0.99068	0.052046	0.881	315	366	208	217	181	241	237	150
178502	ENSDARG00000040607	rtfdc1	protein_coding	E007	exon	6	56132443	56132556	114	+	no	FALSE	TRUE	150.11	0.53548	0.3402	0.00036239	113.69	0.65272	-0.28467	5.3655e-07	133.76	0.055387	0.49088	1.0935e-07	221.68	0.96111	0.11767	0.090085	114	155	145	191	205	216	241	83
38072	ENSDARG00000008433	unc45b	protein_coding	E018	exon	8	11188689	11188864	176	-	no	FALSE	TRUE	787.83	0.24209	0.19621	0.0094363	545.5	0.76481	0.097522	1.7979e-12	582.58	0.73393	0.077128	9.7972e-05	221.67	0.97891	0.059276	0.49977	748	793	672	978	295	173	210	216
400488	ENSDARG00000087555	si:ch73-308l14.2	protein_coding	E006	exon	14	975568	975620	53	+	no	FALSE	TRUE	173.02	0.5496	-0.21101	0.26258	166.59	0.87336	0.08484	0.032536	147.07	0.46339	-0.30909	8.1613e-05	221.66	0.70622	0.34657	0.3533	185	198	156	163	195	187	275	130
96612	ENSDARG00000020077	nol10	protein_coding	E003	exon	17	51596604	51596702	99	+	no	FALSE	TRUE	155.87	0.5489	0.22915	0.031545	101.69	0.89443	0.076403	0.12143	144.84	0.76957	0.12341	0.00018151	221.66	0.57599	-0.39508	0.13827	107	134	183	199	269	246	164	74
83981	ENSDARG00000017571	mccc2	protein_coding	E001	exon	5	43208685	43208914	230	-	no	FALSE	TRUE	230.74	0.40525	0.28559	4.7396e-05	199.33	0.19447	-0.36526	1.8962e-05	160.16	0.10739	0.61565	3.1141e-06	221.65	0.24956	-0.58884	0.40351	259	278	165	240	303	251	133	98
65676	ENSDARG00000014041	smarcad1a	protein_coding	E017	exon	8	29634629	29634764	136	+	no	FALSE	TRUE	187.44	0.47063	-0.25326	1.1648e-05	231.46	0.88427	0.10155	1.4736e-07	173.43	0.34792	-0.39724	2.5395e-06	221.65	0.89608	0.29062	0.11697	269	207	136	155	237	269	168	222
354909	ENSDARG00000076564	hspg2	protein_coding	E084	exon	23	26708175	26708302	128	-	no	FALSE	TRUE	466.08	0.99194	0.08577	0	397.8	0.93549	0.037223	1.7675e-08	388.09	0.93267	0.0235	0	221.64	0.94269	NA	0.15109	441	519	445	480	311	168	202	277
134337	ENSDARG00000030756	dnmt1	protein_coding	E009	exon	3	54340182	54340323	142	-	no	FALSE	TRUE	340.44	0.36756	0.34038	0.00022819	334.01	0.96844	0.013331	6.7535e-06	246.58	0.42488	0.30313	1.7306e-12	221.64	0.99215	-0.010846	0.41354	383	458	244	307	298	199	184	207
30683	ENSDARG00000006921	lrp5	protein_coding	E017	exon	25	10611986	10612157	172	-	no	FALSE	TRUE	372.23	0.18301	-0.24877	0.35842	429.9	0.11113	-0.30491	0.0001679	292.54	0.96304	0.0079662	0.0036891	221.63	0.91695	-0.15263	0.001634	509	479	242	298	267	209	199	336
495392	ENSDARG00000100752	RAB21	protein_coding	E004	exon	4	72760734	72760788	55	-	no	FALSE	TRUE	144.44	0.0035793	-0.5962	2.5577e-07	146.34	0.39118	-0.28946	0.0052566	97.3	0.51253	-0.37304	0.01276	221.62	0.9935	-0.10398	0.92594	204	174	110	103	177	306	181	84
290802	ENSDARG00000062972	hip1	protein_coding	E002	exon	15	17003121	17003283	163	-	no	FALSE	TRUE	116.89	0.39373	-0.31453	0.30916	115.42	0.029727	-0.69921	0	78.596	0.49388	0.31011	0.0019007	221.62	0.96763	-0.007647	0.19231	143	158	70	109	218	219	228	64
27911	ENSDARG00000006353	itga5	protein_coding	E028	exon	23	33573487	33573530	44	-	no	FALSE	TRUE	86.325	0.66778	-0.11455	0.18902	86.719	0.55733	0.30793	1.5335e-06	72.404	0.30439	-0.3988	0.032137	221.62	0.89617	0.19483	0.31227	103	96	65	88	222	188	253	68
248480	ENSDARG00000058179	ackr3b	protein_coding	E002	exon	6	15630808	15630927	120	-	no	FALSE	TRUE	253.1	0.382	-0.10124	0.77404	238.24	0.014061	0.3504	0.00026267	200.29	0.001555	-0.36181	0.003549	221.6	0.15655	0.51175	0.24613	304	274	198	255	167	202	283	164
270153	ENSDARG00000060977	zgc:153018	protein_coding	E002	exon	14	46356329	46356407	79	-	no	FALSE	TRUE	50.084	0.99901	0.049012	0.88651	37.298	0.79161	-0.39955	1.9114e-05	35.577	0.81628	0.42244	5.139e-07	221.59	0.92649	-0.0067041	0.35396	47	58	35	64	249	210	212	15
96436	ENSDARG00000020053	nkd1	protein_coding	E002	exon	7	37314603	37315108	506	-	no	FALSE	TRUE	268.41	0.96244	-0.063846	0.47164	360.08	0.44766	0.18239	7.7606e-11	255.37	0.57146	-0.20354	0.0045026	221.58	0.9412	-0.1684	0.98397	348	369	165	221	238	226	206	362
297066	ENSDARG00000063649	tead3b	protein_coding	E006	exon	6	54632215	54632279	65	+	no	FALSE	TRUE	234.77	0.97133	-0.00036839	0.32734	223.6	0.080465	-0.39394	0.00011938	176.49	0.14853	0.38657	0.0038834	221.57	0.76684	-0.15062	0.23703	259	298	186	214	240	232	199	143
16252	ENSDARG00000004174	cnot1	protein_coding	E028	exon	25	17243414	17243438	25	+	no	FALSE	TRUE	207.09	0.36527	-0.2147	5.1993e-06	184.69	4.8584e-07	-1.1329	0	131.45	0.0014769	0.84973	1.4256e-08	221.57	0.01349	-0.80388	0.01842	272	242	148	185	267	264	149	79
63568	ENSDARG00000013732	vta1	protein_coding	E002	exon	20	37424085	37424179	95	+	no	FALSE	TRUE	187.25	0.30999	0.23196	0.1043	148.39	0.035931	-0.57356	0.074236	147.32	0.0021813	0.75752	0.0051267	221.57	0.92591	-0.14606	0.96254	192	190	171	205	251	238	185	86
115892	ENSDARG00000025372	admp	protein_coding	E001	exon	2	53756683	53757282	600	-	no	FALSE	TRUE	0.24701	NA	12.239	NA	0	NA	NA	0.39503	0.29119	NA	12.124	NA	221.57	0.83236	-0.20743	0.37384	0	0	0	1	155	242	256	0
94028	ENSDARG00000019596	nrd1a	protein_coding	E034	exon	2	36871165	36872043	879	+	no	FALSE	TRUE	310.16	0.95708	0.053451	0.0094601	277.54	0.023589	0.412	0.00078426	278.74	0.45515	-0.42705	0.0055718	221.56	0.98886	-0.030115	0.55238	316	308	256	378	319	226	143	227
393625	ENSDARG00000086107	MTERF1	protein_coding	E001	exon	19	432296	434256	1961	-	no	FALSE	TRUE	238.95	0.35108	0.26657	0.73289	143.34	0.9526	0.026471	0.45872	218.91	0.47096	0.36605	0.44719	221.56	0.84012	0.12862	0.97797	174	180	284	316	271	255	154	94
69105	ENSDARG00000014717	CABZ01078858.1	protein_coding	E092	exon	17	1584526	1584675	150	-	no	FALSE	TRUE	494.4	0.63884	-0.10204	1.6261e-05	500.61	0.093561	-0.25197	0	435.81	0.54611	0.16942	1.6311e-11	221.54	0.96916	-0.073121	0.10056	535	573	404	499	342	172	174	422
48434	ENSDARG00000010673	trim16	protein_coding	E007	exon	12	46685240	46686254	1015	+	no	FALSE	TRUE	109.4	0.86459	0.12151	0.083679	82.933	0.20758	-0.6147	0.05391	88.663	0.032419	0.68801	0.010044	221.54	0.7283	-0.48267	0.79171	89	123	112	117	156	326	179	49
10769	ENSDARG00000003091	oclnb	protein_coding	E007	exon	5	25614915	25615082	168	+	no	FALSE	TRUE	150.3	0.72026	-0.11553	0.12604	101.73	0.45409	-0.25621	2.4116e-05	113.92	0.77585	0.24593	4.9887e-07	221.53	0.93776	0.084464	0.023488	137	148	141	181	242	314	123	42
65425	ENSDARG00000014008	cwc22	protein_coding	E007	exon	9	43792932	43792992	61	-	no	FALSE	TRUE	167.55	0.065328	0.3402	0.0028974	124.56	0.0053222	-0.78926	2.4347e-05	133.4	9.4142e-06	1.1029	9.6122e-08	221.51	0.90288	-0.15561	0.0029442	161	164	176	174	222	234	211	69
92849	ENSDARG00000019383	cdc42bpb	protein_coding	E023	exon	20	18543736	18543983	248	-	no	FALSE	TRUE	325.99	0.046016	-0.27545	9.0802e-08	301.8	0.037182	-0.38211	0.00067962	270.13	0.80845	0.1133	0.0023393	221.48	0.83929	-0.27071	0.23925	371	343	269	342	280	193	203	221
501874	ENSDARG00000101323	trnau1apa	protein_coding	E012	exon	19	14070778	14070991	214	-	no	FALSE	TRUE	149.17	0.40088	-0.26733	2.99e-06	148.2	0.090625	0.46968	0.0046941	120.18	0.0311	-0.71085	0.0003599	221.48	0.29562	0.62765	0.26667	185	165	108	151	177	203	274	109
30180	ENSDARG00000006859	nkain1	protein_coding	E002	exon	19	43448758	43449052	295	+	no	FALSE	TRUE	252.19	0.072687	0.22161	0.015377	232.15	0.79252	-0.016428	4.8695e-05	204.98	0.082237	0.18867	0.00028062	221.47	0.89953	-0.1466	0.91127	254	303	219	248	295	211	175	164
193570	ENSDARG00000043451	cab39	protein_coding	E007	exon	15	40147223	40147288	66	+	no	FALSE	TRUE	87.323	0.63185	-0.21908	0.48032	84.041	0.74085	-0.14581	0.050178	67.713	0.93957	-0.093601	0.00084873	221.47	0.90024	0.26201	0.87019	103	102	68	83	142	276	235	57
168270	ENSDARG00000038703	hkdc1	protein_coding	E005	exon	13	22890787	22890886	100	-	no	FALSE	TRUE	15.528	0.91026	-0.23771	0.086717	11.362	0.78589	-0.37509	0.72674	12.25	0.90614	0.21038	0.45073	221.47	0.94195	0.09774	0.090079	11	19	12	21	129	232	285	6
459472	ENSDARG00000097630	si:ch211-282b22.1	protein_coding	E004	exon	24	32754202	32754385	184	+	no	FALSE	TRUE	114.44	0.041203	-0.42026	2.2178e-05	97.227	0.14857	-0.58589	2.1676e-08	73.606	0.99185	-0.01376	0.98548	221.46	0.9575	0.093755	0.91611	135	139	106	85	217	258	193	39
136405	ENSDARG00000031346	rbm17	protein_coding	E002	exon	4	25508039	25508403	365	-	no	FALSE	TRUE	201.56	0.71568	0.28677	0.3195	118.81	0.0024633	-1.8242	0.0067236	146.21	2.5295e-10	1.9759	3.4375e-10	221.45	0.20208	-0.86135	0.32226	142	222	199	249	311	227	148	26
382660	ENSDARG00000079148	nckap5l	protein_coding	E011	exon	23	24730099	24730174	76	+	no	FALSE	TRUE	165.78	0.84207	0.14885	0.0095961	167.9	0.4061	-0.23467	1.0196e-05	140.38	0.29591	0.34479	0.00096387	221.45	0.90815	0.071775	0.64515	191	191	134	159	164	224	265	134
254979	ENSDARG00000059048	mpzl1l	protein_coding	E007	exon	10	220300	220405	106	+	no	FALSE	TRUE	187.02	0.39601	0.19971	0.66643	149.85	0.84424	0.12826	0	170.07	0.73285	-0.12075	1.6054e-08	221.44	0.96544	-0.080111	0.26069	163	180	173	239	249	225	198	118
482102	ENSDARG00000099652	xpot	protein_coding	E008	exon	4	645753	645921	169	+	no	FALSE	TRUE	240.09	0.97454	0.018928	0.12325	211.02	0.51096	-0.20551	4.9413e-11	193.73	0.52673	0.1966	0.0017886	221.43	0.95008	0.16249	0.38963	237	279	201	258	263	192	217	142
164031	ENSDARG00000037838	unkl	protein_coding	E014	exon	3	47853357	47853590	234	+	no	FALSE	TRUE	151.38	0.76198	-0.13112	0.15131	192	0.67646	0.1252	0	134.44	0.55029	-0.21253	1.7398e-09	221.43	0.84045	0.23867	0.43722	205	198	84	136	164	246	245	178
73201	ENSDARG00000015653	tnip1	protein_coding	E014	exon	14	50428740	50428865	126	+	no	FALSE	TRUE	216.44	0.51624	-0.15655	0.018628	268.68	0.020626	0.40486	6.6184e-06	212.41	0.013554	-0.57094	0.00012785	221.42	0.96821	0.069543	0.006193	283	247	173	180	229	209	228	274
160542	ENSDARG00000037109	pwp2h	protein_coding	E003	exon	1	28096438	28096588	151	-	no	FALSE	TRUE	181.98	4.9318e-06	-0.62158	0	167.42	2.2539e-05	-0.9062	0	105.1	0.51246	0.27633	2.3686e-07	221.42	0.19128	-0.58123	1.1968e-06	246	233	126	141	341	199	150	62
224229	ENSDARG00000054530	rars	protein_coding	E012	exon	21	35305296	35305416	121	+	no	FALSE	TRUE	309.09	0.74308	-0.08616	0.12429	251.46	0.81158	0.059629	5.8039e-06	259.07	0.59419	-0.1983	1.2018e-05	221.41	0.99488	-0.052884	0.78533	327	286	324	309	203	250	211	171
80766	ENSDARG00000016999	lin28a	protein_coding	E004	exon	19	15539019	15539226	208	+	no	FALSE	TRUE	113.74	1.1896e-05	-1.1052	6.206e-11	123.09	0.20847	-0.4244	1.1394e-11	63.171	0.24382	-0.87934	3.6594e-12	221.41	0.97285	0.097875	0.76375	157	178	59	76	196	256	211	58
166550	ENSDARG00000038290	thoc5	protein_coding	E020	exon	25	3656703	3656806	104	+	no	FALSE	TRUE	220.18	0.40541	0.22088	0.0023905	152.26	0.96697	0.016851	0.0017872	192.41	0.62671	0.19342	0.0059468	221.39	0.91311	0.29472	0.4956	168	209	209	301	306	155	217	99
295686	ENSDARG00000063466	isy1	protein_coding	E004	exon	11	450214	450303	90	-	no	FALSE	TRUE	134.23	0.95469	-0.014088	0.29655	106.37	0.21228	-0.3295	8.4043e-05	106.64	0.36238	0.21499	0.00096701	221.39	0.95652	0.076031	0.010336	139	133	116	156	189	241	230	63
157437	ENSDARG00000036558	col18a1	protein_coding	E028	exon	9	42166845	42166922	78	+	no	FALSE	TRUE	745.6	0.022811	-0.33181	0.0033907	616.57	6.6816e-07	-0.20004	0	543.37	0.13941	-0.19374	1.9204e-12	221.38	0.46253	-0.33383	0.00069726	790	852	632	755	420	119	161	317
258526	ENSDARG00000059701	flii	protein_coding	E018	exon	3	40078994	40079206	213	-	no	FALSE	TRUE	270.47	0.58767	0.15813	9.2749e-06	247.01	0.58646	0.16038	6.1908e-07	231.59	0.98835	-0.022195	0.015719	221.38	0.99413	0.017523	0.14409	275	298	255	267	258	216	199	189
111212	ENSDARG00000023814	dyrk1ab	protein_coding	E004	exon	15	19953139	19953334	196	+	no	FALSE	TRUE	230.25	0.83719	-0.10175	0.76233	242.78	0.43577	0.20932	0.0019471	204.89	0.33797	-0.32237	0.0086285	221.38	0.66756	0.34418	0.82359	281	248	200	207	218	183	260	211
537165	ENSDARG00000104285	zgc:63733	protein_coding	E024	exon	22	35073446	35073520	75	-	no	FALSE	TRUE	154.09	0.64364	0.20925	0.075337	126.38	0.4639	-0.41082	6.7202e-11	137.15	0.085416	0.50021	3.8362e-12	221.38	0.93719	-0.11588	0.070872	161	132	148	181	222	227	217	97
311249	ENSDARG00000069790	dynll2a	protein_coding	E002	exon	15	16131266	16131402	137	-	no	FALSE	TRUE	128.65	0.90245	-0.069496	0.36205	95.121	0.33447	-0.39704	0.0067119	92.275	0.50025	0.32448	0.43773	221.37	0.90815	-0.30874	0.85536	139	128	127	126	192	395	88	39
76693	ENSDARG00000016357	fmo5	protein_coding	E007	exon	20	15197761	15197903	143	-	no	FALSE	TRUE	409.21	6.5457e-05	-0.40367	2.8371e-05	303.69	0.063469	-0.32686	7.1106e-05	378.48	0.78645	-0.055683	0.0031582	221.36	0.98078	0.060821	0.44471	323	375	449	495	276	206	194	237
510776	ENSDARG00000102115	ndufc2	protein_coding	E001	exon	15	11505225	11505464	240	+	no	FALSE	TRUE	256.67	0.81085	-0.07315	0.57615	207.8	3.8602e-05	-0.16039	0	166.86	0.14087	0.36887	8.3852e-14	221.36	0.97387	0.17068	0.043057	267	327	180	274	249	238	186	77
344577	ENSDARG00000075560	kmt2cb	protein_coding	E038	exon	2	13316795	13317105	311	+	no	FALSE	TRUE	248.14	0.43648	-0.20047	8.3638e-08	330.55	0.010948	0.44513	0	293.89	0.0033421	-0.62306	1.9341e-09	221.36	0.90867	0.17982	0.2544	298	257	225	227	237	149	276	408
483270	ENSDARG00000099745	BAZ1A	protein_coding	E005	exon	17	9891077	9891242	166	-	no	FALSE	TRUE	234.08	0.3484	-0.22411	0.024976	259.33	0.8836	0.077445	2.2994e-05	207.7	0.39755	-0.25379	0.00013076	221.36	0.8844	0.2193	0.36187	289	271	171	225	203	198	258	229
325890	ENSDARG00000073765	gna13a	protein_coding	E001	exon	12	20430316	20430604	289	+	no	FALSE	TRUE	131.84	0.65499	-0.31026	0	87.858	0.69678	0.27041	1.1973e-07	108.11	0.25758	-0.47893	0.71836	221.36	0.97858	0.044822	0.13534	125	108	149	147	229	211	226	46
512953	ENSDARG00000102294	fbxo11a	protein_coding	E020	exon	13	48109502	48109608	107	-	no	FALSE	TRUE	286.19	0.4365	0.31423	0	181.91	0.99274	-0.11128	2.4861e-12	322.22	0.064228	0.41973	8.7251e-14	221.35	0.99563	-0.060984	0.00065782	133	200	380	421	262	154	252	204
480192	ENSDARG00000099478	hs2st1a	protein_coding	E007	exon	2	22734825	22734980	156	+	no	FALSE	TRUE	214.53	0.97454	-0.05507	0.027186	166.65	0.61515	-0.17483	0.017336	160.88	0.64715	0.10402	0.0025199	221.35	0.93165	0.078294	0.94178	205	241	203	219	231	217	219	84
72313	ENSDARG00000015460	racgap1	protein_coding	E010	exon	23	33839475	33839570	96	-	no	FALSE	TRUE	151.21	0.98368	0.0060254	0.35307	131.16	0.69024	-0.22337	0.0003043	114.2	0.59025	0.20824	6.1911e-05	221.34	0.98152	0.063995	0.85211	145	191	132	146	278	191	206	77
119765	ENSDARG00000026540	ppp4r2a	protein_coding	E011	exon	23	10882184	10882467	284	+	no	FALSE	TRUE	216.03	0.7689	-0.15956	0.2566	188.94	0.99153	0.034298	0.030639	167.65	0.7109	-0.20366	0.0014981	221.33	0.89738	0.2317	0.3204	257	218	180	223	267	196	210	118
221242	ENSDARG00000053884	med13a	protein_coding	E004	exon	10	28148188	28148352	165	-	no	FALSE	TRUE	151.87	0.33359	-0.27716	0.00028097	164.59	0.11379	-0.42534	3.7911e-05	116.45	0.74364	0.16283	0.001564	221.32	0.9251	-0.11039	0.16395	193	197	106	126	226	230	211	120
63265	ENSDARG00000013694	tmem110	protein_coding	E008	exon	11	18111404	18112323	920	-	no	FALSE	TRUE	178.36	0.9073	0.15993	0.33957	144.19	0.25662	0.33567	0.051181	162.89	0.79234	-0.27973	0.014279	221.31	0.97817	0.023203	0.60372	149	179	156	237	242	267	165	115
196257	ENSDARG00000043970	lrpprc	protein_coding	E011	exon	13	10683702	10683809	108	+	no	FALSE	TRUE	362.37	0.92339	0.031424	0.0020018	256.43	0.12941	-0.3106	8.0658e-07	291.33	0.15321	0.32822	1.505e-06	221.29	0.89046	-0.23385	0.5217	337	339	377	406	306	190	185	137
67371	ENSDARG00000014386	galnt6	protein_coding	E006	exon	23	26844088	26844205	118	-	no	FALSE	TRUE	193.98	0.91791	-0.053521	0.76072	125.06	0.85239	-0.10675	0.12182	152.67	0.93071	0.043506	0.060612	221.29	0.68838	-0.35349	0.85408	155	192	214	218	335	260	99	54
351184	ENSDARG00000076176	ptcd1	protein_coding	E008	exon	1	7881893	7882456	564	-	no	FALSE	TRUE	159.21	0.64955	0.15636	0.53458	132.21	0.0042261	0.70534	0.00025564	155.22	0.092853	-0.56697	2.4884e-05	221.29	0.50744	0.36324	0.57953	142	139	187	170	210	194	256	120
117711	ENSDARG00000025920	tiam1b	protein_coding	E026	exon	15	42584148	42584266	119	+	no	FALSE	TRUE	145.76	0.94687	-0.054153	0.028338	98.88	0.031449	-0.64451	5.4746e-08	128.73	0.086233	0.54904	2.811e-10	221.28	0.46633	-0.39227	0.22119	121	123	138	205	235	263	174	65
2575	ENSDARG00000001129	dicer1	protein_coding	E026	exon	17	19440414	19440567	154	-	no	FALSE	TRUE	271.4	0.33675	0.19465	0.04858	239.39	0.025516	-0.51061	0.0010516	232.88	0.0019488	0.64785	6.2969e-05	221.27	0.21788	-0.56296	0.35006	297	263	257	281	305	225	154	180
29060	ENSDARG00000006584	phf8	protein_coding	E019	exon	23	27679312	27679432	121	-	no	FALSE	TRUE	231.71	0.84457	0.12014	0.040353	215.75	0.62514	0.2386	0.0012413	181.04	0.82436	-0.11397	0.017812	221.27	0.98556	0.070791	0.78931	228	301	179	236	268	206	200	144
336121	ENSDARG00000074695	mertka	protein_coding	E003	exon	13	47342315	47342669	355	+	no	FALSE	TRUE	112.63	0.89541	-0.11334	0.017784	102.72	0.56039	0.26666	0.0043209	98.362	0.58702	-0.50516	0.001894	221.27	0.95514	0.11269	0.87204	114	121	76	148	215	236	214	81
187105	ENSDARG00000042458	rfc4	protein_coding	E003	exon	11	45050813	45050926	114	-	no	FALSE	TRUE	243.95	0.86584	0.092393	0.19224	232.52	0.96866	0.037071	0.0018132	198.62	0.81437	0.037929	0.0003343	221.24	0.95058	-0.15219	0.0022425	299	253	205	235	255	238	181	169
395652	ENSDARG00000086569	zgc:172051	protein_coding	E005	exon	3	1241716	1244024	2309	+	no	FALSE	TRUE	136.25	0.56622	-0.14002	0.0091699	122.33	0.19034	-0.5023	0.021211	209.02	0.15736	0.20173	0.41336	221.24	0.043027	-0.38249	0.062838	53	66	153	269	108	128	395	214
298495	ENSDARG00000067717	tomm7	protein_coding	E003	exon	19	2764433	2764731	299	+	no	FALSE	TRUE	290.47	0.41565	0.086881	0.81418	217.15	0.00050703	-0.36112	0.0010256	203.1	6.3623e-05	0.38804	0.00011951	221.23	0.6273	-0.29007	0.88774	286	330	302	255	247	236	189	84
464330	ENSDARG00000098237	fbn2b	protein_coding	E030	exon	22	4102905	4103027	123	-	no	FALSE	TRUE	511.41	0.67344	0.10971	0.02115	392.86	0.86982	-0.044785	2.7447e-13	367.13	0.49105	0.17855	3.974e-11	221.22	0.93776	-0.30201	0.041849	449	636	438	552	382	118	191	173
5227	ENSDARG00000001940	dnajc1	protein_coding	E009	exon	2	21519519	21519609	91	+	no	FALSE	TRUE	170.53	0.68474	-0.14528	1.2472e-08	144	0.79773	-0.060325	6.0028e-05	127.99	0.94643	-0.087501	0.0028465	221.22	0.97888	-0.055361	0.68802	184	190	123	198	256	247	172	81
540424	ENSDARG00000104559	tmem63ba	protein_coding	E001	exon	13	46428825	46429142	318	+	no	FALSE	TRUE	219.25	0.69978	0.16152	0.47158	196.97	0.17438	0.57063	0.00028107	210.44	0.41205	-0.41358	2.3853e-07	221.21	0.89281	-0.16732	0.36762	184	234	220	246	234	214	219	179
42451	ENSDARG00000009342	txndc5	protein_coding	E007	exon	24	7925423	7925519	97	-	no	FALSE	TRUE	524.13	0.80826	0.041054	0.51432	394.76	0.30142	0.1891	1.6918e-05	418.98	0.61306	-0.16139	0.045384	221.2	0.97149	0.072965	0.93661	449	573	510	584	281	220	177	224
143813	ENSDARG00000033440	metap1	protein_coding	E017	exon	13	12496600	12496665	66	+	no	FALSE	TRUE	393.19	0.87179	-0.063226	1.8787e-12	281.11	0.0025846	-0.63148	0	302.38	0.0088027	0.60109	2.531e-09	221.2	0.89115	-0.36058	0.10723	364	399	366	460	315	171	195	134
61618	ENSDARG00000013346	fam208ab	protein_coding	E017	exon	23	19556529	19556563	35	-	no	FALSE	TRUE	238.7	0.14645	-0.32568	0.0075221	210.15	0.038648	-0.56969	0.00075512	171.46	0.48739	0.19956	1.6284e-05	221.2	0.79293	0.27661	0.87992	305	247	203	216	212	224	227	114
54351	ENSDARG00000011932	prkcbp1l	protein_coding	E019	exon	23	9916755	9916900	146	-	no	FALSE	TRUE	231.12	0.92516	-0.0899	0.15229	299.12	0.12529	0.51384	1.8596e-06	225.61	0.023831	-0.60941	1.6637e-05	221.19	0.44255	0.45191	0.30835	336	253	147	212	222	211	231	306
99899	ENSDARG00000020730	smpd4	protein_coding	E018	exon	21	18884688	18884778	91	+	no	FALSE	TRUE	162.59	0.49767	-0.28194	0.023386	176.07	0.92932	0.047218	0.006932	175.42	0.6136	-0.31098	0.00083116	221.19	0.84975	0.24838	0.027667	159	167	138	195	216	204	242	195
501873	ENSDARG00000101323	trnau1apa	protein_coding	E011	exon	19	14070551	14070648	98	-	no	FALSE	TRUE	155.07	0.96717	0.020362	2.99e-06	132.79	0.6489	0.1915	0.0046941	123.22	0.75443	-0.1443	0.0003599	221.19	0.38901	0.41868	0.26667	179	152	127	172	224	185	253	85
532995	ENSDARG00000103979	calr3a	protein_coding	E007	exon	22	4383053	4383256	204	-	no	FALSE	TRUE	1035.7	0.0015745	0.26227	0.00019826	593.34	0.078379	0.26222	0.00057504	960.95	0.95491	-0.042554	9.29e-09	221.18	0.95325	0.11618	0.36756	679	786	1275	1387	269	217	189	389
242273	ENSDARG00000057093	kdm5ba	protein_coding	E009	exon	11	24587911	24588010	100	+	no	FALSE	TRUE	200.77	0.93913	-0.033328	0.053033	189.19	0.1945	0.38342	1.4525e-09	165.49	0.27868	-0.45063	4.0708e-06	221.18	0.96145	0.13756	0.47039	235	212	141	231	238	248	185	139
431440	ENSDARG00000093125	si:ch1073-55a19.2	protein_coding	E019	exon	9	102479	102562	84	+	no	FALSE	TRUE	134.62	0.78874	0.18544	0.00029212	124.38	0.99982	-0.0101	3.8719e-07	134.43	0.74047	0.18106	0.0014924	221.18	0.89999	-0.038079	0.31957	107	146	150	138	263	210	200	121
8793	ENSDARG00000002720	utp15	protein_coding	E002	exon	18	7078917	7078975	59	-	no	FALSE	TRUE	118.55	0.5685	0.22738	0.74738	86.481	0.89106	0.090284	0.0050701	104.45	0.79928	0.13897	0.0027679	221.18	0.90631	-0.15376	0.76341	96	113	130	137	240	222	207	60
336523	ENSDARG00000074727	dnajc10	protein_coding	E022	exon	9	45093494	45093746	253	-	no	FALSE	TRUE	172.92	0.89917	-0.12176	0.02762	131.1	0.99779	-0.010015	0.03991	151.96	0.87282	-0.12108	0.0014604	221.15	0.65543	0.36187	0.21861	142	172	159	225	213	223	227	93
19488	ENSDARG00000004774	wdr36	protein_coding	E010	exon	5	55219919	55220084	166	-	no	FALSE	TRUE	219.42	0.87375	-0.094783	0.24626	161.95	0.15455	-0.37209	1.2351e-05	163.39	0.31102	0.28074	2.9404e-06	221.12	0.94719	-0.23707	0.78562	215	229	210	233	342	184	162	74
128165	ENSDARG00000029146	lrp1ab	protein_coding	E057	exon	23	25592952	25593095	144	-	no	FALSE	TRUE	258.64	0.42603	-0.19953	0.00059885	283.23	0.53004	0.21416	0	208.3	0.2514	-0.40648	4.5583e-10	221.1	0.97858	0.063513	0.16767	300	351	196	210	264	167	238	221
52779	ENSDARG00000011609	FOXK2	protein_coding	E008	exon	3	11830307	11830498	192	-	no	FALSE	TRUE	206.68	0.11456	0.30429	0.18725	168.8	0.56855	-0.17138	0.15728	198.29	0.10097	0.48643	0.0095357	221.1	0.99192	-0.02321	0.13314	194	172	189	279	220	197	245	148
452493	ENSDARG00000096554	si:dkey-25o16.4	protein_coding	E023	exon	1	26005379	26005528	150	+	no	FALSE	TRUE	195.02	0.7224	-0.11418	3.1528e-05	214.15	0.053799	-0.42491	0.00049791	135.41	0.38092	0.28091	7.4437e-05	221.1	0.99915	0.0046429	0.20807	274	257	138	131	218	266	184	139
141478	ENSDARG00000032651	ppp1r10	protein_coding	E004	exon	19	30826019	30826148	130	-	no	FALSE	TRUE	148.34	0.89463	0.081609	0.025939	154	0.048364	0.53259	2.3515e-05	149.56	0.16769	-0.44937	0.014769	221.1	0.94329	-0.178	0.15924	144	161	141	154	250	211	209	156
307874	ENSDARG00000069326	mus81	protein_coding	E020	exon	7	19612292	19612411	120	+	no	FALSE	TRUE	91.188	8.4706e-06	-1.2345	1.5728e-13	127.14	0.49024	-0.28518	0.011472	61.681	0.026014	-0.95493	0.0058089	221.1	0.45763	-0.43532	0.023246	168	129	40	42	247	261	166	96
7718	ENSDARG00000002487	noc3l	protein_coding	E002	exon	12	5364979	5365063	85	-	no	FALSE	TRUE	192.72	0.65113	0.1338	0.035108	138.12	0.77326	-0.10403	0.00038479	172.4	0.44635	0.23831	0.00099657	221.09	0.84228	-0.17326	0.59737	167	164	225	216	247	240	185	98
50703	ENSDARG00000011196	dnajc11a	protein_coding	E012	exon	23	30794204	30794273	70	+	no	FALSE	TRUE	291.86	0.18494	0.27518	1.6214e-06	224.67	0.9386	0.053537	0.0028937	223.55	0.5635	0.27305	9.2697e-05	221.08	0.72909	-0.3676	0.4015	293	302	299	284	266	270	143	118
41046	ENSDARG00000009023	ankrd28b	protein_coding	E009	exon	16	20320597	20320809	213	+	no	FALSE	TRUE	188.31	0.64893	-0.055267	0.043267	212.31	0.49955	0.32589	0	192.4	0.16349	-0.54957	0.0009498	221.08	0.59869	-0.079923	0.00054351	196	215	177	175	258	214	200	222
267107	ENSDARG00000060600	CAPN15	protein_coding	E002	exon	24	39163189	39164656	1468	+	no	FALSE	TRUE	174.13	0.87358	0.11702	0.77497	190.81	0.50103	0.30685	0.19039	190.48	0.57907	-0.17639	0.17871	221.08	0.89826	-0.17465	0.57054	147	201	173	182	239	238	193	215
87062	ENSDARG00000018190	asna1	protein_coding	E003	exon	1	51508444	51508592	149	+	no	FALSE	TRUE	333.58	0.59349	-0.10811	0.069927	285.59	0.34959	-0.22421	9.8682e-06	218.22	0.79507	0.12771	0.0065256	221.07	0.85732	-0.2033	0.51172	391	405	227	341	304	233	147	121
315536	ENSDARG00000070432	ino80	protein_coding	E006	exon	20	28385153	28385255	103	-	no	FALSE	TRUE	163.07	0.18664	-0.30232	0	155.13	0.1226	-0.40524	0	155.14	0.83517	0.1049	2.0232e-09	221.07	0.93149	0.19291	0.094264	160	168	176	153	202	198	258	142
19579	ENSDARG00000004785	cops2	protein_coding	E014	exon	25	31969130	31969243	114	-	no	FALSE	TRUE	357.35	5.2746e-06	0.51072	8.1648e-06	223.28	0.14372	-0.36429	8.9823e-12	290.42	4.9568e-05	0.83716	4.3541e-07	221.06	0.45649	-0.39815	0.084232	313	298	421	399	280	237	162	103
305009	ENSDARG00000069006	tle3b	protein_coding	E018	exon	7	33401365	33401379	15	-	no	FALSE	TRUE	160.01	0.41596	0.25107	0.11467	140.95	0.12614	0.42564	5.6937e-10	171.62	0.60418	-0.18235	2.0986e-07	221.06	0.74618	0.31158	0.79828	133	135	174	200	199	184	273	151
158805	ENSDARG00000036863	MYO1D	protein_coding	E001	exon	12	28262843	28266242	3400	-	no	FALSE	TRUE	245.79	0.1847	0.47892	0.082412	202.95	0.001963	-1.0372	0.0052667	175.84	2.8138e-06	1.4884	4.6939e-06	221.05	0.44261	-0.43579	0.24978	309	238	217	234	289	216	174	100
224450	ENSDARG00000054570	smg1	protein_coding	E009	exon	3	30992097	30992234	138	-	no	FALSE	TRUE	168.7	0.28252	0.30795	0.00089247	143.31	0.93707	0.051454	1.0431e-06	152.32	0.45864	0.25064	0.0069393	221.05	0.8804	-0.28591	0.067283	147	178	163	193	293	217	170	115
81230	ENSDARG00000017058	gyltl1b	protein_coding	E010	exon	18	45247222	45247334	113	+	no	FALSE	TRUE	84.47	0.94588	-0.051053	2.4897e-06	76.841	0.00011936	-1.2816	6.1102e-12	52.082	0.34542	1.1341	1.2179e-11	221.04	0.78386	-0.41388	0.005075	111	104	39	94	307	184	189	32
168773	ENSDARG00000038785	abcf2a	protein_coding	E017	exon	2	32530209	32530320	112	-	no	FALSE	TRUE	155.04	0.59317	-0.24673	0.0053579	122.69	0.94689	0.037671	8.3511e-05	126.47	0.4858	-0.29989	2.6017e-08	221.03	0.78982	0.29974	0.17153	172	136	163	154	214	192	254	77
419545	ENSDARG00000091198	urm1	protein_coding	E007	exon	10	10367104	10367706	603	+	no	FALSE	TRUE	341.54	0.00155	0.35656	0.00017842	184.08	0.0036182	-0.59578	1.2076e-07	290.08	8.2683e-08	0.94658	0	221.01	0.14089	-0.46557	0.22014	278	234	424	426	286	267	130	79
98343	ENSDARG00000020405	napab	protein_coding	E003	exon	18	44686777	44686893	117	+	no	FALSE	TRUE	282.45	0.95268	-0.043715	0.63445	212.42	0.7788	0.11741	5.9739e-09	233.81	0.73737	-0.16269	4.2934e-05	221.01	0.94023	0.12571	0.87183	265	271	281	322	234	209	223	131
165145	ENSDARG00000037965	srrm2	protein_coding	E007	exon	3	32506742	32506771	30	+	no	FALSE	TRUE	164.71	0.71552	-0.1251	0.0092883	137.15	0.00014792	-1.016	6.0962e-05	110.77	0.0042876	0.80154	0.0042176	221	0.96327	-0.036798	0.8271	182	199	130	160	181	250	227	59
187695	ENSDARG00000042534	rsrc2	protein_coding	E018	exon	5	66614197	66614263	67	-	no	FALSE	TRUE	159.74	0.7562	0.17734	0.0372	166.28	0.43418	-0.30443	1.2413e-08	146.19	0.19449	0.45361	2.0219e-06	220.99	0.93552	-0.15969	0.30446	175	181	137	156	190	261	210	149
238202	ENSDARG00000056628	tmem170a	protein_coding	E001	exon	18	22416641	22418327	1687	-	no	FALSE	TRUE	222.22	0.9545	-0.027993	0.67898	175.15	0.00050922	-0.48841	0.0012175	161.29	0.0038041	0.41901	0.0093883	220.98	0.46014	-0.27209	0.72044	221	255	180	247	249	249	175	83
58941	ENSDARG00000012848	arih2	protein_coding	E012	exon	8	26031769	26031819	51	+	no	FALSE	TRUE	160.69	0.77107	0.1158	0.56518	138.08	0.43387	-0.28328	0.014919	128.69	0.19889	0.3723	0.0070055	220.98	0.78505	0.28258	0.47562	186	156	139	171	206	191	261	90
363600	ENSDARG00000077361	bptf	protein_coding	E019	exon	3	25270110	25270149	40	-	no	FALSE	TRUE	157.51	0.90915	-0.075057	0.0021727	218.5	0.035937	0.5597	8.377e-06	163.26	0.01741	-0.61161	1.133e-05	220.97	0.24279	0.55098	0.36455	227	182	104	133	195	164	294	239
267634	ENSDARG00000060646	senp5	protein_coding	E011	exon	22	38941394	38942624	1231	+	no	FALSE	TRUE	259.62	0.81564	0.12885	0.80633	212	0.92882	-0.04083	0.65679	219.52	0.76958	0.16178	0.67933	220.96	0.82305	0.30042	0.80319	279	234	211	329	185	231	241	147
75070	ENSDARG00000016010	nup107	protein_coding	E015	exon	4	23019842	23019987	146	-	no	FALSE	TRUE	276.14	0.98064	-0.00065896	0.20956	225.87	0.71549	0.13624	2.6704e-08	229.06	0.79473	-0.12237	2.1541e-11	220.95	0.99968	0.0052647	0.25738	282	272	256	307	276	207	192	151
118769	ENSDARG00000026185	ccdc94	protein_coding	E008	exon	2	52467172	52467316	145	+	no	FALSE	TRUE	151.21	0.044352	-0.4167	0.033191	147.32	0.24683	-0.3333	0.00085733	102.88	0.86937	-0.10097	0.18238	220.95	0.91935	0.20047	0.97934	202	182	88	149	191	217	249	82
312278	ENSDARG00000069958	sh2b3	protein_coding	E001	exon	5	9050688	9052651	1964	-	no	FALSE	TRUE	252.86	0.32209	0.16676	2.8977e-05	230.17	0.022901	-0.44936	0.0020327	235.65	0.0013176	0.55415	0.0029639	220.94	0.72293	0.30154	0.18138	250	250	267	252	228	161	271	201
248742	ENSDARG00000058221	ugcg	protein_coding	E004	exon	10	11123260	11123361	102	+	no	FALSE	TRUE	163.76	0.97778	-0.029032	0.014137	129.88	0.028535	-0.66362	0.10049	126.25	0.026823	0.57545	0.040487	220.94	0.92997	0.13207	0.69483	184	155	151	173	184	191	278	72
166244	ENSDARG00000038222	tyw3	protein_coding	E006	exon	2	11341878	11342622	745	+	no	FALSE	TRUE	156.39	0.9165	-0.0099217	0.097087	105.16	0.9918	0.024424	0.21438	139.9	0.88985	-0.10894	0.62952	220.94	0.96072	0.14193	0.7737	133	124	163	208	242	224	203	71
249807	ENSDARG00000058348	scinlb	protein_coding	E006	exon	2	10624283	10624453	171	-	no	FALSE	TRUE	121.64	0.62485	0.1737	5.4596e-06	87.332	0.13258	-0.53515	0.0013305	105.05	0.033912	0.7213	0.012632	220.94	0.43872	-0.52336	0.00011177	102	114	110	165	237	311	128	57
93917	ENSDARG00000019581	uso1	protein_coding	E030	exon	1	25804912	25805075	164	+	no	FALSE	TRUE	280.98	0.090964	-0.2888	0	271.26	0.8806	-0.036428	3.0021e-06	214.52	0.46749	-0.26017	0.001894	220.93	0.91121	0.1779	0.62682	326	341	217	262	272	217	186	180
248111	ENSDARG00000058115	fgfr2	protein_coding	E021	exon	13	46250743	46251009	267	-	no	FALSE	TRUE	499.96	0.045238	0.50587	0.023008	528.53	0.48478	0.22395	4.1562e-09	496.91	0.39787	0.29742	3.0342e-10	220.9	0.98775	-0.18876	0.04719	511	546	443	527	365	114	207	528
213756	ENSDARG00000052518	stx4	protein_coding	E004	exon	12	20508175	20508249	75	+	no	FALSE	TRUE	194.84	0.86961	-0.12948	1.7222e-06	147.48	0.49645	-0.31343	4.3299e-14	141.02	0.60485	0.19137	3.6755e-13	220.9	0.997	-0.011104	0.75278	233	175	190	190	255	237	181	65
78815	ENSDARG00000016706	atic	protein_coding	E012	exon	1	4801204	4801329	126	+	no	FALSE	TRUE	399.52	0.44199	-0.18032	0.1434	332.02	0.63641	-0.19838	3.159e-06	296.55	0.95607	-0.044847	5.5704e-06	220.89	0.75709	-0.28233	0.45591	430	443	346	403	321	187	175	179
138160	ENSDARG00000031795	abcf1	protein_coding	E021	exon	19	30855368	30855436	69	-	no	FALSE	TRUE	236.3	0.033066	-0.40592	1.6664e-05	200.85	0.56439	-0.19358	1.6585e-06	170.47	0.60464	-0.16082	0	220.89	0.62951	0.49308	0.041064	296	237	197	231	182	208	264	105
204366	ENSDARG00000045540	ppp6r2a	protein_coding	E016	exon	4	20104316	20104413	98	+	no	FALSE	TRUE	180.09	0.53254	-0.19728	0.018253	196.32	0.5658	0.18796	0.0020603	156.61	0.2242	-0.3903	0.00088833	220.89	0.99447	0.0041554	0.78098	202	229	136	168	223	228	214	168
188965	ENSDARG00000042724	supt5h	protein_coding	E028	exon	15	20448157	20448284	128	+	no	FALSE	TRUE	171.54	0.60706	0.2325	5.9879e-07	166.53	0.94402	-0.026193	9.144e-07	124.12	0.61623	0.21877	0.00040665	220.89	0.87212	-0.20783	0.2607	195	226	135	144	233	247	189	102
81929	ENSDARG00000017211	plxnb1b	protein_coding	E026	exon	6	19863627	19863784	158	-	no	FALSE	TRUE	157.57	0.99793	0.041933	0	157.13	0.018436	-0.64183	2.353e-10	103.42	0.12904	0.66178	0.0003111	220.89	0.80648	-0.35117	0.03515	225	188	127	104	304	217	161	85
48130	ENSDARG00000010583	pard3	protein_coding	E019	exon	2	43458098	43458281	184	+	no	FALSE	TRUE	166.68	0.97809	0.0043981	0.00045346	209.68	0.97049	0.0080154	2.9334e-09	178.48	0.99547	0.0013461	8.7335e-05	220.87	0.37306	-0.45177	0.08706	204	182	142	150	276	220	180	234
266602	ENSDARG00000060537	atad2b	protein_coding	E031	exon	20	44854977	44855516	540	+	no	FALSE	TRUE	428.66	0.46135	-0.25816	0.27244	512.54	0.2543	-0.26185	0	407.23	0.97976	0.13004	5.3753e-12	220.86	0.91803	-0.13561	0.045875	577	464	318	392	265	193	213	501
75930	ENSDARG00000016212	nup214	protein_coding	E004	exon	5	71102643	71102794	152	+	no	FALSE	TRUE	214.38	0.58648	0.32213	0.018083	169.16	0.1128	-0.71365	0	185.78	0.0044742	0.9753	0	220.86	0.94642	0.11702	0.4332	168	237	226	232	262	168	238	120
381511	ENSDARG00000079015	brca2	protein_coding	E018	exon	15	32065189	32065543	355	+	no	FALSE	TRUE	146.74	0.63509	-0.18385	0.023741	195.1	0.036874	0.4807	0.029473	164.07	0.017486	-0.65821	0.022683	220.85	0.98518	-0.059915	0.71051	176	169	126	126	252	192	224	228
278186	ENSDARG00000061794	jam3b	protein_coding	E004	exon	21	25000300	25000452	153	+	no	FALSE	TRUE	414.83	0.70233	0.2378	0.26589	340.38	0.15321	-0.24151	1.9439e-11	289.43	0.00059583	0.30711	6.6384e-09	220.82	0.8577	0.18464	0.98637	409	523	333	423	272	156	241	156
146067	ENSDARG00000034117	rarga	protein_coding	E009	exon	23	35861334	35861538	205	+	no	FALSE	TRUE	217.88	0.92572	0.010164	0.075171	183.35	0.054382	-0.42429	2.114e-05	183.47	0.40937	0.33277	0.0012422	220.82	0.73595	-0.29739	0.43017	231	210	169	275	316	169	195	129
551478	ENSDARG00000105575	si:dkey-6n21.12	protein_coding	E002	exon	7	25780551	25780796	246	+	no	FALSE	TRUE	214.3	0.85409	-0.098488	0.5866	228.73	0.38457	0.28955	0.28671	194.62	0.16304	-0.3568	0.52524	220.82	0.94627	-0.15362	0.91337	272	218	196	184	246	250	176	205
314071	ENSDARG00000070151	nfyc	protein_coding	E012	exon	19	42546363	42546422	60	+	no	FALSE	TRUE	185.44	0.78668	-0.16884	0.9607	217.17	0.91592	0.089252	8.6809e-13	162.51	0.69298	-0.33274	0.00015531	220.79	0.97861	0.071479	0.80607	219	248	111	183	235	213	218	193
17359	ENSDARG00000004343	nelfe	protein_coding	E006	exon	19	27343813	27343850	38	+	no	FALSE	TRUE	107.13	0.96046	0.039805	0.48124	89.582	0.72467	0.1844	0.059145	91.181	0.8071	-0.14062	0.031768	220.79	0.9578	0.16009	0.57977	101	113	102	117	188	250	221	64
69291	ENSDARG00000014790	g3bp2	protein_coding	E006	exon	1	25755753	25755855	103	+	no	FALSE	TRUE	158.59	0.98827	-0.03573	0.49793	158.54	0.11066	0.49296	0.001401	139.88	0.48475	-0.47982	0.00063021	220.77	0.65779	0.29852	0.085929	189	163	120	174	223	242	201	133
464940	ENSDARG00000098272	nipbla	protein_coding	E020	exon	5	7540803	7540905	103	-	no	FALSE	TRUE	222.25	0.81934	-0.09953	0.0015322	237.43	0.5737	-0.13794	6.3322e-07	195.96	0.87492	0.058474	0.00086146	220.76	0.99701	0.024152	0.28236	261	258	182	204	260	197	213	205
494007	ENSDARG00000100623	trrap	protein_coding	E071	exon	12	17976228	17976412	185	+	no	FALSE	TRUE	212	0.87256	0.11272	1.9351e-05	172.81	0.005767	-0.64933	2.0002e-13	184.89	0.068003	0.80931	4.2015e-05	220.76	0.89719	0.23107	0.36109	195	213	184	266	282	166	224	127
31258	ENSDARG00000007092	xab2	protein_coding	E005	exon	3	53072315	53072449	135	+	no	FALSE	TRUE	159.97	0.91778	-0.061531	0.52224	126.77	0.026058	-0.6564	5.9959e-08	114.9	0.16222	0.54585	0.0018798	220.76	0.97794	-0.04289	0.69653	162	184	122	183	239	215	213	59
194233	ENSDARG00000043561	psmc1b	protein_coding	E006	exon	20	16826126	16826311	186	+	no	FALSE	TRUE	300.09	0.93592	0.036856	0.54636	174.42	0.019769	-0.6289	6.7324e-10	242.11	0.010156	0.63824	1.0521e-06	220.72	0.9952	-0.039007	0.1251	225	269	351	356	296	198	184	68
150660	ENSDARG00000035333	mis18a	protein_coding	E005	exon	10	33649539	33650250	712	+	no	FALSE	TRUE	145.71	0.45694	0.20307	0.41713	117.7	0.029572	-0.61845	0.10448	99.648	0.0076999	0.83092	0.020447	220.71	0.00025474	-0.89792	0.00031366	170	158	136	127	291	296	99	50
105823	ENSDARG00000021973	st13	protein_coding	E005	exon	3	24961523	24961596	74	+	no	FALSE	TRUE	286.83	0.15367	-0.23045	0.0041718	229.65	0.020716	-0.48743	2.2921e-06	208.47	0.57661	0.21839	0.36998	220.7	0.98052	0.064691	0.93551	306	314	250	294	249	193	225	112
184476	ENSDARG00000041974	brk1	protein_coding	E005	exon	11	35784356	35784475	120	-	no	FALSE	TRUE	233.41	0.94121	-0.0027149	0.037672	203.93	0.83648	0.070047	5.3899e-07	147.57	0.9279	-0.076018	6.6534e-05	220.7	0.71852	0.23748	0.7189	276	297	179	201	288	207	182	83
151	ENSDARG00000000086	itsn1	protein_coding	E030	exon	1	46360332	46360441	110	-	no	FALSE	TRUE	296.27	0.060734	-0.37059	0.00014956	409.28	0.04078	0.32657	2.4361e-10	283.28	0.018549	-0.70286	1.3953e-08	220.69	0.92996	0.13674	0.22453	410	399	176	234	246	179	240	416
36804	ENSDARG00000008184	mia3	protein_coding	E014	exon	20	51987086	51987176	91	-	no	FALSE	TRUE	217.64	0.89422	-0.088322	0.00022204	206.64	0.21816	-0.48998	0	175.08	0.18572	0.3645	0	220.69	0.97964	-0.078331	7.9794e-05	276	219	175	216	249	204	215	147
40628	ENSDARG00000008976	mdn1	protein_coding	E069	exon	20	24016960	24017089	130	-	no	FALSE	TRUE	151.23	0.78349	-0.13267	3.6216e-08	148.55	0.8457	0.10576	0.013161	120.05	0.61933	-0.23302	8.1254e-06	220.69	0.96167	0.12418	0.023853	164	191	113	149	244	205	218	106
333550	ENSDARG00000074490	casc4	protein_coding	E002	exon	7	31068008	31068334	327	+	no	FALSE	TRUE	236.63	0.97963	0.020832	0.58845	231.35	0.70971	0.146	2.9684e-07	198.79	0.79377	-0.11533	1.288e-06	220.68	0.99351	0.0023462	0.58861	259	275	200	228	329	174	180	179
231122	ENSDARG00000055639	ruvbl2	protein_coding	E002	exon	5	30159817	30159871	55	+	no	FALSE	TRUE	165.65	0.88379	0.13525	0.0020147	118.23	0.95073	0.077442	3.033e-09	131.86	0.89317	0.055256	4.5254e-08	220.68	0.98615	-0.046419	0.23421	133	180	145	212	259	191	219	62
19387	ENSDARG00000004754	hspa4a	protein_coding	E005	exon	21	43147808	43147933	126	-	no	FALSE	TRUE	388.83	0.00082272	-0.4211	0.00066443	288.93	0.78973	0.067688	0.00014379	324.1	0.038847	-0.52529	4.3699e-06	220.66	0.017639	0.79102	0.024552	366	362	392	447	195	173	285	179
360486	ENSDARG00000077075	fastk	protein_coding	E003	exon	2	32599819	32600488	670	-	no	FALSE	TRUE	351.43	0.36055	-0.15986	0.67193	309.75	0.46791	0.17673	0.031048	316.97	0.10143	-0.35004	0.0056028	220.66	0.96633	-0.032818	0.48059	363	334	318	407	244	238	188	253
73363	ENSDARG00000015707	dvl3a	protein_coding	E004	exon	2	9909634	9909765	132	-	no	FALSE	TRUE	243.04	0.92788	-0.045509	0	205	0.0001526	-0.78756	0	176.12	0.0045504	0.76435	9.6567e-05	220.65	0.98378	-0.019277	0.42308	281	263	195	250	244	217	207	107
417480	ENSDARG00000090797	fam222a	protein_coding	E001	exon	5	19208211	19208322	112	+	no	FALSE	TRUE	74.767	0.93645	-0.0091714	0.97207	101.68	0.53658	0.23798	0.95228	82.862	0.82292	-0.2205	0.95033	220.65	0.96035	-0.060523	0.99395	97	84	59	65	203	197	257	118
471784	ENSDARG00000098825	farsa	protein_coding	E004	exon	3	13737017	13737135	119	+	no	FALSE	TRUE	297.88	0.41433	-0.19446	8.4201e-05	229.04	0.33393	-0.21311	7.4345e-11	246.43	0.85797	0.065063	1.3659e-05	220.64	0.9324	0.13364	0.75745	270	304	274	356	220	221	222	144
332126	ENSDARG00000074331	eif4g3b	protein_coding	E033	exon	23	22128092	22128190	99	+	no	FALSE	TRUE	253.11	0.80777	-0.086646	0.00016167	221.07	0.10853	-0.4166	2.5707e-09	223.1	0.29009	0.27282	8.1951e-11	220.64	0.99262	0.031689	0.22011	281	227	243	272	228	202	233	173
438316	ENSDARG00000094204	ikbkap	protein_coding	E034	exon	14	5962057	5962212	156	-	no	FALSE	TRUE	104.3	0.58638	-0.22439	4.0953e-05	113.12	0.71032	0.1967	0.00019665	89.437	0.28929	-0.4346	0.064285	220.64	0.98518	0.079464	0.21804	132	119	86	88	208	271	186	95
275258	ENSDARG00000061490	u2surp	protein_coding	E031	exon	2	26984961	26985059	99	-	no	FALSE	TRUE	178.13	0.78777	-0.1233	5.2701e-08	205.36	0.76352	-0.073478	1.9453e-11	161.75	0.96426	-0.032586	5.6538e-08	220.63	0.50664	0.42773	0.25632	225	208	157	135	196	182	276	189
202970	ENSDARG00000045308	pola1	protein_coding	E041	exon	24	23750355	23750486	132	+	no	FALSE	TRUE	214.52	0.050845	-0.4263	1.5983e-13	272.75	0.019603	-0.43992	0	123.46	0.93403	0.039889	5.968e-06	220.62	0.60663	-0.39969	0.058452	375	318	97	101	319	221	145	165
261870	ENSDARG00000060016	nsd1a	protein_coding	E019	exon	14	50214160	50214429	270	+	no	FALSE	TRUE	170.93	0.092053	-0.39622	0.05146	189.36	0.049333	-0.49731	7.0412e-10	137.1	0.85471	0.10804	0.00012355	220.61	0.98122	0.052778	0.48192	208	227	118	147	233	180	249	148
103464	ENSDARG00000021402	mcm3ap	protein_coding	E028	exon	9	38668233	38668481	249	+	no	FALSE	TRUE	149.59	0.83987	-0.22	0.061347	157.82	0.92759	0.068452	1.9974e-07	115.64	0.67815	-0.37451	7.6957e-08	220.6	0.99141	0.022058	0.31996	151	224	87	152	255	235	182	114
486617	ENSDARG00000100013	dhx38	protein_coding	E026	exon	7	67563304	67563399	96	+	no	FALSE	TRUE	97.3	0.99168	-0.033094	0.010352	102.41	0.46753	0.26453	1.4549e-05	86.653	0.61649	-0.30297	0.00022184	220.6	0.91944	0.16381	0.27648	106	117	89	83	182	259	217	89
216495	ENSDARG00000053021	grsf1	protein_coding	E004	exon	5	42345501	42345616	116	-	no	FALSE	TRUE	174.8	0.91628	0.07762	0.44538	123.88	0.82218	-0.093673	0.072688	146.4	0.7402	0.19046	0.39948	220.58	0.96777	0.095697	0.53717	168	148	157	233	187	280	194	74
256156	ENSDARG00000059303	hnrnpl2	protein_coding	E013	exon	15	5805001	5805307	307	-	no	FALSE	TRUE	143.39	0.46518	0.38101	0.00028552	152.66	6.3528e-11	1.3711	9.0807e-11	164.7	0.043985	-0.99631	0.00099116	220.58	0.87479	-0.12684	0.00041907	133	132	170	140	218	238	208	182
263923	ENSDARG00000060246	slc16a6b	protein_coding	E006	exon	3	36195865	36199074	3210	+	no	FALSE	TRUE	231.54	0.65813	-0.28923	0.90782	206.64	0.87824	0.10054	0.66003	253.05	0.42107	-0.39655	0.091488	220.57	0.79293	0.21149	0.85658	206	178	241	305	180	179	291	228
270898	ENSDARG00000061052	nipblb	protein_coding	E018	exon	10	36554594	36554692	99	-	no	FALSE	TRUE	157.63	0.98915	0.0060059	0.024446	164.78	0.79511	-0.12906	9.1751e-07	137.42	0.71305	0.12196	0.00037745	220.57	0.8989	0.22652	0.43504	210	155	127	150	201	204	252	139
132908	ENSDARG00000030335	zc3h10	protein_coding	E004	exon	6	52252731	52253642	912	+	no	FALSE	TRUE	244	0.82412	-0.10835	0.27555	225.89	0.048591	-0.40591	0.17768	197.34	0.2981	0.32945	0.77644	220.55	0.96133	-0.051255	0.53708	266	277	212	236	247	202	218	159
315540	ENSDARG00000070432	ino80	protein_coding	E008	exon	20	28385690	28385810	121	-	no	FALSE	TRUE	179.5	0.16533	-0.34019	0	171.16	0.049646	-0.4596	0	167.9	0.83029	0.11994	2.0232e-09	220.55	0.98767	0.0069354	0.094264	185	182	170	189	220	202	239	153
17035	ENSDARG00000004280	seh1l	protein_coding	E010	exon	19	12494157	12494255	99	+	no	FALSE	TRUE	271.04	0.89052	0.052712	0.16825	202.56	0.91843	0.0094233	4.0718e-08	212.81	0.81466	0.048812	1.1637e-07	220.54	0.77437	0.25213	0.17508	272	261	278	282	247	213	208	109
426263	ENSDARG00000092359	si:dkeyp-113d7.10	protein_coding	E003	exon	19	5385787	5386104	318	+	no	FALSE	TRUE	291.68	0.99857	-0.017755	0.51124	297.94	0.1786	-0.39641	0.12901	209.89	0.41286	0.37816	0.62326	220.53	0.8467	-0.19995	0.78551	351	392	197	255	256	224	191	190
479301	ENSDARG00000099431	med24	protein_coding	E020	exon	12	10632434	10632545	112	-	no	FALSE	TRUE	167.78	0.96789	0.039626	3.1372e-08	154.39	0.65556	0.24929	2.2594e-06	150.67	0.6093	-0.17758	0.00063113	220.53	0.91695	0.17287	0.58557	195	150	166	167	239	243	187	128
75076	ENSDARG00000016010	nup107	protein_coding	E018	exon	4	23021216	23021306	91	-	no	FALSE	TRUE	253.57	0.58592	-0.13457	0.20956	223.27	0.33761	0.27558	2.6704e-08	211.73	0.12938	-0.39454	2.1541e-11	220.51	0.87282	0.20631	0.25738	277	256	243	250	256	203	210	160
11773	ENSDARG00000003281	pik3ip1	protein_coding	E001	exon	5	20362772	20364156	1385	-	no	FALSE	TRUE	171.93	0.59084	-0.19899	0.36547	166.34	0.37092	-0.30604	0.13048	114.03	0.80385	0.084039	0.20096	220.51	0.51474	-0.39648	0.76197	245	195	112	153	274	278	128	88
418046	ENSDARG00000090904	RNF219	protein_coding	E004	exon	6	4373211	4373432	222	+	no	FALSE	TRUE	103.15	0.94138	0.084224	0.70027	68.276	0.86749	-0.067084	0.10189	84.282	0.80611	0.17082	0.036776	220.51	0.89588	0.082805	0.050938	90	92	115	117	234	234	199	35
332937	ENSDARG00000074431	ddb1	protein_coding	E019	exon	18	50965034	50965131	98	+	no	FALSE	TRUE	222.86	0.95107	0.062513	2.9232e-06	192.45	0.56545	-0.13895	4.2082e-09	181.66	0.58864	0.17474	9.7581e-07	220.5	0.95487	0.095146	0.44396	222	248	164	273	292	171	211	130
464302	ENSDARG00000098237	fbn2b	protein_coding	E016	exon	22	4087080	4087232	153	-	no	FALSE	TRUE	467.34	0.79667	-0.082271	0.02115	373.19	0.17226	-0.27382	2.7447e-13	311.49	0.50771	0.21363	3.974e-11	220.49	0.97945	0.015064	0.041849	482	577	348	498	348	113	220	144
102541	ENSDARG00000021193	coro1cb	protein_coding	E004	exon	5	31291194	31291339	146	-	no	FALSE	TRUE	290.17	0.94449	-0.047534	0.030942	255.75	0.34931	-0.24704	0	214.69	0.52913	0.20627	4.4921e-08	220.49	0.83589	-0.23706	0.79077	326	334	235	286	291	206	180	147
360804	ENSDARG00000077093	scaf4a	protein_coding	E012	exon	10	25747558	25747704	147	-	no	FALSE	TRUE	239.98	0.63701	0.1574	0.095202	159.04	0.070528	-0.59421	0.00024347	192.58	0.0098082	0.71834	0.0012869	220.49	0.93771	-0.12725	0.60367	200	230	253	282	235	243	190	77
341703	ENSDARG00000075252	phrf1	protein_coding	E017	exon	25	25447565	25447641	77	+	no	FALSE	TRUE	201.85	0.63493	-0.30257	2.2898e-05	216.81	0.67107	0.15465	4.2941e-14	176.65	0.10765	-0.43972	0	220.49	0.92269	0.16899	0.058027	275	201	158	189	221	223	219	186
40596	ENSDARG00000008976	mdn1	protein_coding	E053	exon	20	24007276	24007502	227	-	no	FALSE	TRUE	187.99	0.87324	-0.13132	3.6216e-08	170.96	0.33126	-0.3025	0.013161	137.05	0.77432	0.17808	8.1254e-06	220.49	0.95332	0.1298	0.023853	204	236	168	156	298	157	219	99
282895	ENSDARG00000062181	BMT2	protein_coding	E001	exon	25	21673414	21674220	807	-	no	FALSE	TRUE	213.18	0.73351	-0.16672	0.85951	186.2	0.36751	-0.3374	0.088286	190.49	0.58087	0.17316	0.27477	220.48	0.96632	-0.10491	0.97957	202	221	198	241	195	221	241	149
178771	ENSDARG00000040650	gps1	protein_coding	E012	exon	3	36110713	36110790	78	-	no	FALSE	TRUE	255.53	0.92592	0.04106	0.15049	196.32	0.96643	0.019778	1.2781e-09	210.36	0.95848	0.001559	1.5114e-08	220.47	0.83983	0.24728	0.52445	238	256	234	305	244	190	231	122
157640	ENSDARG00000036593	kdm2ba	protein_coding	E003	exon	8	40208918	40209079	162	-	no	FALSE	TRUE	240.66	0.97476	0.071473	0.063693	212.17	0.87425	0.078277	0.325	242.77	0.95385	-0.0078272	0.28693	220.47	0.92683	0.16471	0.87664	200	231	223	317	219	164	274	207
453352	ENSDARG00000096651	gpr108	protein_coding	E017	exon	1	58371904	58372025	122	+	no	FALSE	TRUE	189.92	0.728	-0.29225	0.23939	181.69	0.80888	0.10048	4.6609e-07	175.69	0.59187	-0.36673	0.0019405	220.47	0.86985	0.23863	0.83618	209	184	146	233	237	228	202	160
150597	ENSDARG00000035330	taf1	protein_coding	E026	exon	5	35977805	35977954	150	-	no	FALSE	TRUE	179.73	0.81932	0.098836	0.025776	177.16	0.3081	-0.27397	0.0025757	136.02	0.30311	0.34756	0.048804	220.47	0.97135	0.091201	0.27835	212	223	124	176	241	208	217	118
375476	ENSDARG00000078497	timeless	protein_coding	E031	exon	11	3180656	3180726	71	+	no	FALSE	TRUE	177.02	0.10729	-0.67039	6.0036e-05	186.77	0.0074275	-0.62475	7.7085e-05	110.14	0.99127	-0.0062233	0.010765	220.47	0.5244	-0.76278	7.398e-11	241	251	131	103	244	297	134	100
150627	ENSDARG00000035330	taf1	protein_coding	E041	exon	5	35986591	35986815	225	-	no	FALSE	TRUE	154.87	0.97151	0.016211	0.025776	188.82	0.018911	0.54689	0.0025757	146.08	0.11408	-0.55532	0.048804	220.47	0.99127	-0.021087	0.27835	189	195	105	145	226	233	206	184
534978	ENSDARG00000104130	rbm26	protein_coding	E007	exon	6	4219461	4219724	264	+	no	FALSE	TRUE	101.3	0.6696	-0.32424	0.028429	154.14	0.02364	0.57879	0.0040385	122.23	0.13697	-0.91839	5.3622e-05	220.47	0.79066	0.27045	0.25263	132	123	58	103	175	226	252	193
285921	ENSDARG00000062457	las1l	protein_coding	E010	exon	5	21624120	21624201	82	-	no	FALSE	TRUE	144.22	0.96888	-0.036499	0.46567	130.95	0.77656	-0.14078	0.0013025	115.93	0.81694	0.16644	0.012185	220.45	0.96653	-0.092489	0.44002	177	141	141	125	235	255	179	90
476388	ENSDARG00000099164	NACC1	protein_coding	E004	exon	3	33619806	33619903	98	+	no	FALSE	TRUE	61.482	0.80598	0.089733	0.42437	58.419	0.98186	-0.022143	4.6862e-07	54.374	0.84276	0.27012	0.37428	220.45	0.75333	-0.22034	0.68306	63	68	48	71	280	201	193	48
80626	ENSDARG00000016968	tmem214	protein_coding	E021	exon	4	764498	764685	188	-	no	FALSE	TRUE	288.15	0.03723	-0.30088	0.078456	253.85	0.25044	0.31031	1.424e-08	248.32	0.0063279	-0.60518	3.6873e-07	220.44	0.95375	0.17287	0.77351	292	300	250	326	228	229	208	192
365838	ENSDARG00000077581	zzz3	protein_coding	E007	exon	2	9016246	9016384	139	+	no	FALSE	TRUE	171.52	0.7727	-0.11403	9.7387e-07	169.97	0.36742	-0.25223	0.0001544	151.27	0.72875	0.092223	0.46675	220.44	0.87045	-0.20013	2.1762e-07	186	192	153	165	222	222	219	142
137208	ENSDARG00000031637	pan3	protein_coding	E003	exon	24	21578823	21578944	122	+	no	FALSE	TRUE	153.58	0.9267	-0.086099	0.00078219	165.38	0.81449	0.13392	0.047748	126.91	0.609	-0.21044	0.015137	220.44	0.95545	-0.12331	0.0007023	168	208	108	144	281	199	194	132
183729	ENSDARG00000041830	tsn	protein_coding	E003	exon	9	23119514	23119610	97	+	no	FALSE	TRUE	110.41	0.87409	-0.097756	0.090721	92.395	0.41954	0.33192	6.8998e-07	89.364	0.33698	-0.4319	0.0023403	220.44	0.56925	0.31393	0.35135	113	116	102	116	211	184	262	60
417998	ENSDARG00000090895	kansl1a	protein_coding	E014	exon	12	4686623	4686712	90	+	no	FALSE	TRUE	189.86	0.97377	-0.04448	0.082075	183.33	0.1566	-0.29174	2.3841e-13	168.77	0.43746	0.35788	3.4135e-05	220.42	0.97878	0.079712	0.76181	207	201	150	214	222	201	238	153
53112	ENSDARG00000011672	sema3b	protein_coding	E001	exon	8	26564692	26568312	3621	-	no	FALSE	TRUE	735.68	0.018725	-0.21093	0.037279	645.64	0.011389	-0.29776	0.0075091	583.55	0.62765	0.021465	0.011973	220.4	0.0027626	-0.89232	0.0035581	802	796	659	727	473	160	80	421
518961	ENSDARG00000102771	BX571711.1	protein_coding	E002	exon	4	31202701	31203668	968	-	no	FALSE	TRUE	77.28	0.058396	0.37416	0.1277	104.99	0.41336	0.21226	0.4921	99.471	0.46308	0.16869	0.88451	220.39	0.99599	0.027627	0.99273	85	77	71	80	249	234	187	140
297082	ENSDARG00000063649	tead3b	protein_coding	E014	exon	6	54656049	54656222	174	+	no	FALSE	TRUE	288.16	0.97145	0.055596	0.32734	254.51	0.00071487	-0.74783	0.00011938	204.4	0.0044183	0.79636	0.0038834	220.37	0.46796	-0.33854	0.23703	312	360	229	273	238	250	181	135
441195	ENSDARG00000094612	si:dkey-262g12.3	protein_coding	E001	exon	4	72138811	72140402	1592	-	no	FALSE	TRUE	91.091	0.84189	0.088795	1	77.968	0.68867	0.090004	0.98368	72.474	0.89491	0.018635	0.97927	220.37	0.80977	0.18564	0.94392	87	107	103	70	220	250	195	50
20187	ENSDARG00000004877	rock2b	protein_coding	E013	exon	20	33754455	33754531	77	-	no	FALSE	TRUE	105.88	0.58406	-0.21981	0.057701	116.21	0.67107	0.28754	0.015519	99.145	0.31036	-0.50436	0.0069368	220.35	0.87578	0.16439	0.010549	108	134	76	114	187	265	207	109
34266	ENSDARG00000007693	nfkbiab	protein_coding	E009	exon	17	12791916	12792194	279	+	no	FALSE	TRUE	297.43	0.89848	-0.047594	0.35677	255.15	0.012941	-0.44392	0.021762	230.56	0.064753	0.39019	0.093198	220.34	0.94764	0.11856	0.95096	347	299	252	310	219	189	251	156
537169	ENSDARG00000104285	zgc:63733	protein_coding	E026	exon	22	35077353	35077460	108	-	no	FALSE	TRUE	153.66	0.88315	0.070274	0.075337	137	0.57823	-0.27592	6.7202e-11	138.22	0.50805	0.22464	3.8362e-12	220.34	0.61541	-0.39465	0.070872	149	159	138	176	217	258	190	112
287873	ENSDARG00000062650	rif1	protein_coding	E006	exon	9	22976122	22976213	92	+	no	FALSE	TRUE	187.04	0.17381	0.2703	2.1688e-10	183.71	0.96785	0.017417	4.3254e-14	122.47	0.36768	0.23153	1.457e-05	220.33	0.99278	0.06226	0.079326	253	233	134	146	290	213	174	97
349164	ENSDARG00000075964	plekhg4	protein_coding	E002	exon	7	34441915	34442112	198	+	no	FALSE	TRUE	172.01	0.99858	-0.018975	0.00011519	165.27	0.92703	0.15403	0	144.08	0.94066	-0.1839	0	220.32	0.61484	-0.24864	0.20568	185	199	146	169	259	212	199	126
211125	ENSDARG00000052063	col4a5	protein_coding	E012	exon	7	50873193	50873269	77	+	no	FALSE	TRUE	535.33	0.45986	-0.12064	2.9787e-13	485.15	0.072369	-0.2843	8.5664e-12	363.79	0.45646	0.098465	1.9482e-11	220.31	0.8699	0.4578	0.0012716	617	681	410	477	342	111	226	245
324137	ENSDARG00000071691	uqcrc2b	protein_coding	E002	exon	12	10387475	10387628	154	-	no	FALSE	TRUE	436.04	0.058993	0.40077	3.1409e-05	231.03	0.6502	-0.12273	3.4257e-07	366.75	0.12011	0.55665	1.9267e-07	220.31	0.92463	-0.17055	0.81785	291	362	529	558	320	217	147	91
73361	ENSDARG00000015707	dvl3a	protein_coding	E003	exon	2	9908901	9909068	168	-	no	FALSE	TRUE	230.07	0.99716	0.00013775	0	201.41	0.058174	-0.4619	0	177.95	0.079222	0.48471	9.6567e-05	220.31	0.82934	-0.21245	0.42308	241	266	192	236	252	229	189	125
185690	ENSDARG00000042147	rbbp5	protein_coding	E007	exon	22	739106	739223	118	-	no	FALSE	TRUE	175.42	0.11513	-0.33051	0.0066667	197.64	0.17732	0.39265	8.1388e-09	145.26	0.0051044	-0.81464	9.7418e-08	220.31	0.99851	0.0028157	0.16465	236	208	115	160	239	228	200	162
127103	ENSDARG00000028848	lsm12a	protein_coding	E004	exon	3	22860374	22860500	127	+	no	FALSE	TRUE	268.91	0.12506	-0.22427	0.009949	251.41	0.070456	-0.40623	8.4335e-08	176.23	0.81305	0.11468	0.030359	220.3	0.92366	0.12069	0.52342	348	329	176	249	219	233	211	124
159764	ENSDARG00000037017	ube4b	protein_coding	E013	exon	23	29596790	29596928	139	-	no	FALSE	TRUE	231.64	0.68109	0.13371	0.22874	191.18	0.52265	-0.16886	0.0010969	182.47	0.33594	0.31571	0.0031475	220.3	0.75881	-0.29145	0.30935	241	244	195	260	300	222	158	116
209711	ENSDARG00000051861	pkp3a	protein_coding	E003	exon	25	22060594	22060789	196	-	no	FALSE	TRUE	199.45	0.78939	-0.093823	0.10333	157.59	0.039867	-0.60553	0.0016475	140.89	0.15497	0.51452	0.0002155	220.28	0.99611	0.00071097	0.066578	229	206	170	205	249	280	145	70
280488	ENSDARG00000061994	acacb	protein_coding	E007	exon	5	18841314	18841412	99	+	no	FALSE	TRUE	104.71	0.58434	-0.23178	5.5252e-06	147.45	0.22297	0.37974	6.8152e-11	112.69	0.078928	-0.59654	0.00045565	220.28	0.96039	-0.11281	0.0014221	135	133	81	79	238	306	130	167
163617	ENSDARG00000037708	exosc10	protein_coding	E025	exon	23	15043912	15043967	56	+	no	FALSE	TRUE	124.87	0.48913	0.25227	0.017474	88.645	0.42093	-0.33026	0.00027744	108.35	0.1356	0.56271	1.9962e-06	220.27	0.97797	-0.053143	0.076643	99	120	140	142	222	216	224	58
465481	ENSDARG00000098296	gnsb	protein_coding	E010	exon	10	45198167	45198268	102	+	no	FALSE	TRUE	89.657	0.25598	0.35361	0.33452	49.688	0.65277	0.31642	0.001251	84.273	0.88032	0.076764	0.0016176	220.26	0.71945	-0.29276	0.0049885	48	74	101	135	199	239	221	33
314526	ENSDARG00000070230	aldh1l2	protein_coding	E005	exon	4	9035450	9035615	166	+	no	FALSE	TRUE	180.98	0.96888	0.024496	0.38124	163.62	0.80732	-0.073453	0.0097397	132.57	0.79417	0.089507	0.082419	220.25	0.97725	-0.10233	0.095819	214	207	147	169	236	269	165	95
208469	ENSDARG00000046074	stk11	protein_coding	E011	exon	2	58958767	58958963	197	+	no	FALSE	TRUE	172.73	0.29358	-0.22679	0.0022832	210.77	0.048652	0.44186	0	186.11	0.0018738	-0.68691	1.0473e-06	220.25	0.98665	-0.039973	0.51804	210	177	138	178	231	206	226	236
74318	ENSDARG00000015907	dcbld1	protein_coding	E010	exon	20	42444036	42444169	134	-	no	FALSE	TRUE	129.08	0.95924	0.016283	0	116.04	0.73775	-0.14735	7.5619e-10	102.96	0.70926	0.21624	0	220.24	0.92686	-0.18356	0.2023	142	142	113	127	236	237	194	78
211195	ENSDARG00000052063	col4a5	protein_coding	E047	exon	7	50905433	50905561	129	+	no	FALSE	TRUE	686.26	0.94935	0.039957	2.9787e-13	657.9	0.046742	0.33623	8.5664e-12	543.92	0.28059	-0.3627	1.9482e-11	220.23	0.93615	0.011415	0.0012716	720	865	528	684	335	162	185	460
164799	ENSDARG00000037928	ddx42	protein_coding	E011	exon	3	31755307	31755426	120	-	no	FALSE	TRUE	127.3	0.8608	0.11913	0	129.43	0.25979	0.35391	0.00024993	111.2	0.55263	-0.24492	0.00021348	220.23	0.96001	-0.12757	0.068212	141	147	113	116	255	235	181	108
202281	ENSDARG00000045159	zdhhc4	protein_coding	E003	exon	12	18450854	18451098	245	-	no	FALSE	TRUE	123.18	0.81539	0.10703	0.79653	82.916	0.070166	0.60434	0.22293	115.53	0.17018	-0.49706	0.057832	220.23	0.99566	-0.012017	0.93278	97	96	121	181	196	322	148	63
297310	ENSDARG00000063701	rreb1a	protein_coding	E010	exon	24	2364322	2364472	151	-	no	FALSE	TRUE	116.71	0.38856	-0.3013	0.026286	153.83	0.028466	0.73865	1.1874e-10	115.55	0.010859	-1.0759	5.0555e-09	220.22	0.81269	0.29626	0.0055351	145	154	81	98	189	200	264	160
380068	ENSDARG00000078904	brd4	protein_coding	E009	exon	3	52944678	52944806	129	+	no	FALSE	TRUE	248.06	0.95682	0.0073757	0.30852	243.05	0.041067	-0.40583	4.9078e-05	206.65	0.41041	0.42989	0.0022421	220.21	0.68516	-0.33925	0.10035	289	275	188	259	241	226	200	186
263204	ENSDARG00000060150	psmd11a	protein_coding	E006	exon	3	34675254	34675396	143	-	no	FALSE	TRUE	293.91	0.7221	-0.11279	0.00010452	211.18	0.78539	-0.090208	0.00091236	233.34	0.96408	-0.0085359	0.0030642	220.17	0.97263	0.093196	0.79405	262	297	257	373	237	226	203	111
498114	ENSDARG00000101018	ptdss2	protein_coding	E003	exon	25	7367294	7367376	83	+	no	FALSE	TRUE	166.33	0.38348	-0.21649	0.019881	143.55	0.19853	-0.35831	0	128.71	0.7571	0.072787	0.00042514	220.17	0.88766	0.078829	0.014566	184	179	156	155	253	252	167	88
465473	ENSDARG00000098296	gnsb	protein_coding	E006	exon	10	45193730	45193897	168	+	no	FALSE	TRUE	93.797	0.16576	0.41321	0.33452	52.325	0.43945	0.4961	0.001251	90.492	0.98863	-0.043211	0.0016176	220.17	0.88187	0.2717	0.0049885	46	78	109	141	200	175	278	38
514121	ENSDARG00000102394	ap1g1	protein_coding	E014	exon	7	69016800	69016852	53	-	no	FALSE	TRUE	194.09	0.38458	-0.32068	1.8303e-08	198.95	0.91442	0.028768	0.0051774	158.38	0.45982	-0.33424	0.0052525	220.16	0.99849	0.012822	0.52149	236	226	166	162	267	219	186	152
477060	ENSDARG00000099226	PPP1CC	protein_coding	E003	exon	KN150702.1	82250	82473	224	-	no	FALSE	TRUE	356.19	0.3922	0.15725	0.10325	281.39	0.15052	-0.1985	0.0058912	266.21	0.026696	0.20686	0.082178	220.14	0.9165	-0.19445	0.72699	335	415	343	348	191	315	158	144
78527	ENSDARG00000016664	rnf20	protein_coding	E014	exon	14	20784376	20784555	180	-	no	FALSE	TRUE	134.83	0.76037	-0.14513	0.33392	143.43	0.67268	-0.13461	0.0067496	119.91	0.97725	-0.0068259	0.00059171	220.14	0.90545	0.18749	0.43402	162	150	119	117	195	220	241	125
471782	ENSDARG00000098825	farsa	protein_coding	E003	exon	3	13736393	13736491	99	+	no	FALSE	TRUE	304.67	0.13044	-0.32098	8.4201e-05	254.47	0.86008	-0.025348	7.4345e-11	255.05	0.46876	-0.24988	1.3659e-05	220.13	0.92368	0.15395	0.75745	305	311	241	380	246	195	224	176
24061	ENSDARG00000005645	robo3	protein_coding	E014	exon	10	31438811	31438988	178	-	no	FALSE	TRUE	302.68	0.032224	0.47799	0.010209	242.29	4.4194e-05	-0.56215	0	247.33	4.3081e-05	1.0287	0	220.13	0.98418	-0.040763	0.040766	291	314	254	368	261	170	235	154
126440	ENSDARG00000028542	si:ch211-114c12.2	protein_coding	E009	exon	5	23630493	23630538	46	+	no	FALSE	TRUE	220.99	0.76663	0.20581	1.246e-12	186.83	0.67596	-0.22642	1.993e-05	196.83	0.14934	0.28146	0	220.12	0.99671	0.0010395	0.028234	188	241	225	237	231	231	203	146
23327	ENSDARG00000005525	acy3.2	protein_coding	E017	exon	1	51860195	51860430	236	-	no	FALSE	TRUE	169.03	0.89917	-0.10279	0.4789	133.47	0.28182	-0.37958	0.0049017	120.74	0.419	0.29147	0.018402	220.12	0.96418	0.11142	0.0020169	186	180	166	152	250	282	142	61
110324	ENSDARG00000023536	nnt	protein_coding	E007	exon	21	19753870	19754030	161	-	no	FALSE	TRUE	638.42	0.86817	0.015677	2.7187e-07	536.34	0.55487	-0.17903	0	445.84	0.50701	0.16245	1.9614e-08	220.11	0.95182	-0.11142	0.0078036	669	786	483	664	290	187	197	256
132812	ENSDARG00000030297	sox13	protein_coding	E011	exon	11	37546553	37546688	136	+	no	FALSE	TRUE	286.96	0.67246	-0.18513	0.052238	369.93	0.89482	0.086033	1.3481e-05	258.77	0.66076	-0.32767	5.0552e-06	220.11	0.99829	0.031514	0.24311	406	361	189	222	298	136	237	350
9251	ENSDARG00000002795	meis3	protein_coding	E005	exon	15	6845070	6845146	77	-	no	FALSE	TRUE	190.58	0.013332	0.37923	0.025852	175.88	0.094972	-0.42399	2.4729e-07	141.5	0.00075249	0.76593	0.0016338	220.11	0.9248	-0.1528	0.77994	238	208	176	152	259	154	251	107
162227	ENSDARG00000037429	tll1	protein_coding	E009	exon	1	20070843	20071038	196	-	no	FALSE	TRUE	41.952	0.22182	0.58704	0.39953	23.824	0.11228	-1.3656	0.019519	31.707	0.0093494	1.9605	0.0023934	220.11	0.72578	-0.5069	0.11578	35	37	40	57	277	186	208	6
352445	ENSDARG00000076317	PLOD3	protein_coding	E004	exon	23	45133631	45133777	147	-	no	FALSE	TRUE	459.57	0.42711	0.10722	3.5663e-05	226.88	0.00013853	-0.83692	2.4561e-05	383.88	1.0423e-05	0.98202	3.5674e-08	220.09	0.9832	-0.087498	0.18945	295	370	546	623	328	172	181	72
126333	ENSDARG00000028533	macf1a	protein_coding	E089	exon	19	35592133	35592237	105	-	no	FALSE	TRUE	374.75	0.97039	0.01702	0.013367	487.98	0.023212	0.55538	0	411.02	0.013316	-0.56141	5.698e-09	220.09	0.97512	0.12752	0.29044	418	460	298	351	190	212	252	559
144496	ENSDARG00000033647	smarcb1a	protein_coding	E008	exon	8	30930571	30930679	109	-	no	FALSE	TRUE	190.61	0.97155	-0.025564	0.52159	151.03	0.93314	0.05235	0.065025	159.39	0.88916	-0.086102	0.092491	220.09	0.98225	-0.016316	0.90607	208	164	182	216	229	226	209	100
178552	ENSDARG00000040614	sestd1	protein_coding	E002	exon	9	43350725	43350846	122	-	no	FALSE	TRUE	187.37	0.59244	-0.2	0.059274	165.84	0.022452	-0.56013	3.9178e-07	134.95	0.21306	0.31789	0.00081913	220.09	0.96528	0.10007	0.59282	224	210	161	167	214	219	227	91
185334	ENSDARG00000042116	trim35-40	protein_coding	E008	exon	25	17406600	17406993	394	-	no	FALSE	TRUE	158.12	0.5788	0.13236	0.93926	138.62	0.25521	0.4152	3.6591e-05	155.57	0.73892	-0.16519	1.2291e-07	220.09	0.76731	0.35526	0.7854	153	136	168	179	180	268	209	130
433100	ENSDARG00000093374	EPB41L2	protein_coding	E034	exon	20	2306628	2306715	88	-	no	FALSE	TRUE	311.3	0.67578	0.26222	0.43597	279.57	0.0037552	-0.57362	0	260.76	0.014372	0.85277	1.7336e-12	220.07	0.95215	-0.087259	0.10577	311	351	250	353	270	193	207	204
505901	ENSDARG00000101680	arl1	protein_coding	E003	exon	4	5903872	5903983	112	-	no	FALSE	TRUE	214.66	0.99121	0.015395	0.97518	138.2	0.56912	-0.22964	0.64072	153.32	0.60594	0.28417	0.37567	220.07	0.9792	0.060509	0.99234	206	206	203	252	283	237	157	39
261838	ENSDARG00000060016	nsd1a	protein_coding	E003	exon	14	50173335	50173476	142	+	no	FALSE	TRUE	161.02	0.20755	-0.32678	0.05146	201.08	0.88137	0.058203	7.0412e-10	154.81	0.28009	-0.37843	0.00012355	220.05	0.87454	-0.20484	0.48192	197	205	112	145	247	195	223	201
270884	ENSDARG00000061052	nipblb	protein_coding	E011	exon	10	36548269	36548359	91	-	no	FALSE	TRUE	127.86	0.85413	-0.1039	0.024446	127	0.074489	-0.51849	9.1751e-07	99.644	0.25065	0.40103	0.00037745	220.05	0.55105	-0.4129	0.43504	164	142	105	110	209	264	190	89
357255	ENSDARG00000076811	ganab	protein_coding	E016	exon	14	46549780	46549933	154	-	no	FALSE	TRUE	281.19	0.71512	0.17353	0.12922	247.85	0.19425	0.39765	4.3318e-06	262.34	0.57543	-0.25209	9.0412e-05	220.04	0.91695	-0.14441	0.75103	291	251	293	298	257	225	188	214
31892	ENSDARG00000007198	mta1	protein_coding	E013	exon	17	37646072	37646260	189	+	no	FALSE	TRUE	120.51	0.82547	-0.15169	0.19324	138.69	0.83803	-0.070486	1.0602e-08	111.33	0.95264	-0.12957	1.5555e-06	220.02	0.99599	0.11786	0.015761	135	154	99	103	204	202	250	130
47634	ENSDARG00000010445	trabd	protein_coding	E012	exon	18	14932607	14932925	319	-	no	FALSE	TRUE	184.41	0.87795	-0.089711	0.6397	145.12	0.094413	0.47062	0.026803	173.63	0.10789	-0.54552	0.0003196	220.01	0.833	0.23592	0.43767	154	169	206	211	214	232	215	121
31415	ENSDARG00000007130	mrto4	protein_coding	E007	exon	11	41241305	41241363	59	-	no	FALSE	TRUE	142.17	0.94947	-0.086448	0.14715	98.669	0.35778	-0.58916	0.00046398	101.98	0.68412	0.49623	0.00057922	220.01	0.99077	0.043758	0.025195	113	171	103	191	238	207	219	35
466171	ENSDARG00000098359	il17rd	protein_coding	E004	exon	11	42394320	42394383	64	+	no	FALSE	TRUE	132.64	0.82886	0.11286	0.8352	87.941	0.39606	-0.26716	0.00042173	123.51	0.21465	0.29088	0.0053948	220	0.94787	-0.027357	0.18165	89	118	139	186	241	200	223	65
167492	ENSDARG00000038524	pik3r1	protein_coding	E003	exon	5	54146971	54147141	171	-	no	FALSE	TRUE	339.75	0.94838	0.044005	0.0072699	275.3	0.9304	0.029429	0.0017894	310.29	0.99675	0.013774	0.00079224	219.99	0.94236	-0.14091	0.39063	315	311	321	424	217	236	209	220
101544	ENSDARG00000020986	ctu1	protein_coding	E002	exon	8	3375401	3375905	505	+	no	FALSE	TRUE	241.96	0.36573	0.22027	0.4742	157.58	0.61152	-0.16928	0.00097338	219.12	0.093621	0.36449	6.3561e-07	219.99	0.8131	-0.26163	0.23224	176	208	261	325	236	255	177	107
202786	ENSDARG00000045298	wipf2a	protein_coding	E007	exon	11	11891877	11892506	630	-	no	FALSE	TRUE	175.71	0.57718	0.25213	0.099279	168.92	2.5943e-07	1.0447	4.417e-07	189.14	0.0012964	-0.74131	3.1388e-05	219.99	0.90441	0.055574	0.74737	156	161	173	218	196	286	180	184
125032	ENSDARG00000028213	ttn.2	protein_coding	E032	exon	9	43113184	43114950	1767	-	no	FALSE	TRUE	9624.8	2.7963e-08	-0.26943	0	9221.4	0.00012708	NA	0	5936.5	0.64242	NA	0	219.97	0.69959	NA	0.081865	12915	12358	6733	7440	272	95	294	4225
377707	ENSDARG00000078691	gigyf1	protein_coding	E026	exon	10	22560455	22560702	248	+	no	FALSE	TRUE	200.24	0.99916	0.0063983	6.5829e-06	188.07	0.027088	-0.55963	1.6668e-07	158.22	0.060835	0.56002	7.7992e-08	219.96	0.94881	-0.11123	0.8823	247	210	182	174	224	199	237	129
164033	ENSDARG00000037838	unkl	protein_coding	E015	exon	3	47856814	47857010	197	+	no	FALSE	TRUE	165.95	0.87922	-0.084638	0.15131	183.97	0.28077	-0.39828	0	125.64	0.52943	0.36025	1.7398e-09	219.95	0.9086	0.17353	0.43722	208	228	98	148	161	253	237	134
345536	ENSDARG00000075673	arhgap21b	protein_coding	E004	exon	2	12667425	12667446	22	+	no	FALSE	TRUE	215.95	0.76162	-0.076414	1.3246e-06	194.11	4.5316e-05	-0.80545	0	157.41	0.0066654	0.64286	6.4267e-05	219.94	0.92371	-0.18859	0.19989	273	229	170	208	275	185	210	111
315752	ENSDARG00000070448	grk4	protein_coding	E002	exon	1	11220509	11221012	504	-	no	FALSE	TRUE	166.16	0.006662	-0.57507	0	183.37	0.00048459	-0.71276	2.3369e-07	130.9	0.7448	0.18761	0.00012233	219.94	0.59088	-0.31986	0.004471	222	204	140	112	239	228	199	140
103320	ENSDARG00000021389	jag2b	protein_coding	E002	exon	20	21491523	21491738	216	+	no	FALSE	TRUE	266.28	0.64389	0.067057	0.042745	298.75	0.77035	0.088017	1.4379e-12	241.48	0.90024	-0.16373	1.4394e-05	219.92	0.90228	-0.095225	0.19973	334	300	217	234	318	190	172	272
509677	ENSDARG00000102012	ppp1cbl	protein_coding	E009	exon	7	74071178	74071249	72	+	no	FALSE	TRUE	377.41	0.76837	-0.079144	0.65612	328.23	0.73629	0.1047	1.1598e-05	299.23	0.49719	-0.17524	1.8054e-05	219.91	0.85734	0.24753	0.77681	395	420	296	424	273	212	187	212
501363	ENSDARG00000101277	znf207b	protein_coding	E014	exon	6	22146621	22146785	165	-	no	FALSE	TRUE	210.76	0.28597	0.26721	0.096547	165.98	0.91614	0.045309	0	192.04	0.58348	0.10562	8.686e-14	219.91	0.90203	0.22331	0.00052829	188	193	210	258	267	237	169	130
91772	ENSDARG00000019231	spna2	protein_coding	E031	exon	21	13086922	13086954	33	+	no	FALSE	TRUE	236.24	0.93392	-0.05264	0	212.91	0.64593	-0.13746	0	188.28	0.96394	0.086152	2.0766e-08	219.9	0.92943	-0.16917	5.7776e-06	239	282	141	304	253	185	227	143
114564	ENSDARG00000024966	MARK4	protein_coding	E002	exon	15	23616410	23616656	247	+	no	FALSE	TRUE	287.4	0.77162	0.016345	0.15611	297.91	0.0083435	-0.45032	6.3799e-07	226.03	0.017606	0.49423	1.6538e-05	219.89	0.84555	-0.31252	0.26122	365	340	244	222	311	197	171	218
343934	ENSDARG00000075509	phf12b	protein_coding	E007	exon	15	24621444	24621608	165	+	no	FALSE	TRUE	153.93	0.98197	0.018158	0.003402	130.98	0.063032	-0.54612	0.013739	122.87	0.12809	0.54267	0.0014916	219.86	0.88554	-0.21727	0.60248	154	172	128	171	213	260	190	84
374734	ENSDARG00000078430	tiam1a	protein_coding	E027	exon	10	25661805	25662279	475	-	no	FALSE	TRUE	304.1	0.94244	0.061216	0.011912	260.6	0.69043	0.19378	1.2309e-13	272.24	0.87825	-0.18891	0.0004125	219.85	0.97688	-0.054595	0.31495	275	319	275	361	347	155	181	207
26927	ENSDARG00000006196	sav1	protein_coding	E004	exon	13	36669493	36669957	465	-	no	FALSE	TRUE	264.29	0.94326	-0.024261	0.23758	249.9	0.1757	0.25819	5.2468e-06	256.62	0.30559	-0.31044	0.018943	219.83	0.78469	-0.28512	0.9703	267	253	222	329	235	262	171	235
71804	ENSDARG00000015310	pitpnbl	protein_coding	E007	exon	3	15194720	15194794	75	-	no	FALSE	TRUE	236.14	0.76985	0.10328	0.59445	151.38	7.3243e-05	-1.0142	6.0465e-05	173.16	2.1315e-05	1.1343	5.2931e-07	219.83	0.95129	-0.25879	0.2299	218	226	226	283	305	170	200	48
258524	ENSDARG00000059701	flii	protein_coding	E017	exon	3	40077484	40077663	180	-	no	FALSE	TRUE	245.01	0.88741	-0.053974	9.2749e-06	250.36	0.11217	0.34645	6.1908e-07	213.71	0.11358	-0.41995	0.015719	219.82	0.84729	0.20893	0.14409	274	283	219	219	225	222	215	209
529501	ENSDARG00000103697	arnt2	protein_coding	E006	exon	7	10483411	10483525	115	+	no	FALSE	TRUE	189.83	0.76002	-0.19962	2.9109e-10	271.62	0.48527	0.29254	0	208.15	0.06226	-0.44214	1.3985e-06	219.82	0.97945	-0.091022	0.3208	216	270	136	155	189	222	243	313
20900	ENSDARG00000005026	tshz1	protein_coding	E003	exon	19	21783531	21784035	505	+	no	FALSE	TRUE	416.83	0.97906	-0.028666	0.94931	489.98	0.65952	0.1259	6.5966e-11	376.42	0.8448	-0.25124	0.21874	219.81	0.90738	-0.1238	0.91426	535	498	305	366	283	191	198	451
126345	ENSDARG00000028533	macf1a	protein_coding	E095	exon	19	35603794	35603921	128	-	no	FALSE	TRUE	374.92	0.88503	-0.071441	0.013367	454.97	0.42396	0.23424	0	366.57	0.38317	-0.32891	5.698e-09	219.81	0.93763	-0.17389	0.29044	486	417	279	349	280	166	223	460
97018	ENSDARG00000020131	fnbp1l	protein_coding	E015	exon	8	15033465	15033597	133	+	no	FALSE	TRUE	188.28	0.80616	-0.090601	0.048727	167.37	0.1571	-0.34452	5.1954e-07	155.86	0.44103	0.16306	0.00010229	219.8	0.8998	0.30812	0.03271	220	181	172	190	184	224	245	119
271635	ENSDARG00000061124	srpr	protein_coding	E004	exon	18	44839061	44839274	214	-	no	FALSE	TRUE	261.84	0.75991	0.15427	0.038725	195.61	0.63362	-0.12207	2.2098e-09	209.34	0.54862	0.31066	2.3715e-08	219.79	0.058567	-0.70384	0.037632	242	266	236	315	301	277	106	110
313597	ENSDARG00000070109	ncapg	protein_coding	E011	exon	1	22872952	22873041	90	+	no	FALSE	TRUE	233.34	0.9772	0.0377	0.00033539	223.4	0.9967	0.011956	0.00020513	169.6	0.97636	0.035473	0.00057065	219.79	0.9707	0.072041	0.73803	271	295	211	172	253	199	214	136
539162	ENSDARG00000104437	aip	protein_coding	E007	exon	1	39287830	39287971	142	+	no	FALSE	TRUE	252.71	0.70407	0.10851	0.77344	149.53	0.085482	-0.50524	1.0161e-06	199.74	0.03142	0.55098	4.9297e-05	219.78	0.90906	-0.18878	0.40471	195	233	257	331	255	248	168	55
157642	ENSDARG00000036593	kdm2ba	protein_coding	E004	exon	8	40209357	40209520	164	-	no	FALSE	TRUE	245.46	0.98357	0.019093	0.063693	195.94	0.087872	-0.40715	0.325	223.21	0.41085	0.42476	0.28693	219.77	0.90505	-0.15929	0.87664	221	228	226	316	216	202	240	154
27871	ENSDARG00000006353	itga5	protein_coding	E008	exon	23	33539568	33539673	106	-	no	FALSE	TRUE	83.65	0.96349	0.24078	0.18902	62.979	0.13587	-0.654	1.5335e-06	62.533	0.46763	0.91864	0.032137	219.77	0.96058	0.087994	0.31227	84	87	54	116	216	202	240	30
168306	ENSDARG00000038713	tep1	protein_coding	E003	exon	2	37917218	37917755	538	+	no	FALSE	TRUE	111.09	0.97594	0.056305	0.26985	92.908	0.13512	0.73688	0.00093833	99.566	0.20671	-0.69278	0.12897	219.74	0.90499	0.29914	0.0016977	110	103	102	134	232	229	203	73
88224	ENSDARG00000018476	pak2b	protein_coding	E007	exon	22	2894876	2894924	49	-	no	FALSE	TRUE	176.4	0.96427	-0.088138	0	175.87	0.27356	-0.34683	0	132.52	0.44288	0.32454	4.3609e-13	219.73	0.91605	-0.22459	1.3071e-09	207	225	137	151	259	197	211	117
140200	ENSDARG00000032327	usp36	protein_coding	E009	exon	3	57528356	57528691	336	-	no	FALSE	TRUE	172.13	0.94292	0.058207	0.004427	163.01	0.82824	0.15585	0.00086615	165.39	0.87662	-0.023237	0.0075769	219.73	0.94007	-0.1051	0.36644	149	193	160	194	212	234	214	151
241857	ENSDARG00000057016	cdc14ab	protein_coding	E017	exon	22	16233937	16234027	91	-	no	FALSE	TRUE	135.47	0.7601	0.11822	0.33653	135.77	0.80072	-0.071638	0	124	0.56119	0.090191	1.3355e-11	219.73	0.86989	-0.25025	0	150	143	135	120	246	228	193	120
456067	ENSDARG00000097057	fxyd6l	protein_coding	E008	exon	16	24690862	24690936	75	-	no	FALSE	TRUE	506.45	0.87849	0.050803	0.0015212	334.21	0.024203	-0.46527	2.0405e-12	341.28	0.0090751	0.64598	0	219.71	0.78289	-0.2592	0.00054164	451	571	514	508	331	240	116	75
191839	ENSDARG00000043130	notch2	protein_coding	E025	exon	8	19576032	19576543	512	+	no	FALSE	TRUE	472.62	0.9052	0.079833	2.3453e-06	353.82	0.053798	-0.44634	0	354	0.10384	0.49642	0	219.71	0.99487	-0.019698	0.75111	438	523	393	563	301	183	191	168
180105	ENSDARG00000040990	usp37	protein_coding	E016	exon	9	731670	731825	156	-	no	FALSE	TRUE	165.38	0.16815	0.29924	0.051349	152.32	0.94874	-0.011102	0.00023065	165.82	0.25184	0.33766	1.8839e-08	219.71	0.96236	-0.090306	0.60295	152	157	171	186	239	213	212	149
235676	ENSDARG00000056258	cdc27	protein_coding	E006	exon	3	21907084	21907169	86	+	no	FALSE	TRUE	212.17	0.78125	0.1006	1.5299e-13	198.4	0.18392	0.34664	1.0196e-11	190.83	0.48606	-0.23536	2.6292e-07	219.69	0.9689	0.097017	0.77322	228	213	187	232	280	191	200	166
385398	ENSDARG00000079374	tjp1b	protein_coding	E012	exon	25	31814636	31814780	145	+	no	FALSE	TRUE	278.27	0.7709	-0.11453	0.00027415	330.95	0.80279	0.12797	3.5292e-08	256.83	0.55928	-0.21545	0	219.67	0.94231	-0.062777	0.046503	334	352	207	244	329	171	180	313
195907	ENSDARG00000043873	arid4a	protein_coding	E005	exon	17	11233077	11233181	105	-	no	FALSE	TRUE	191.94	0.38891	-0.34874	0.00028041	227.54	0.65509	0.17167	0	144.37	0.42458	-0.47189	0.00046488	219.67	0.85265	0.24236	0.00074245	279	252	143	113	238	206	219	172
15935	ENSDARG00000004132	usp19	protein_coding	E023	exon	23	20240022	20240093	72	-	no	FALSE	TRUE	185.4	0.48951	-0.19397	0.029674	174.89	0.90352	0.12172	1.0797e-05	168.33	0.46816	-0.31622	3.3394e-08	219.67	0.95903	0.14589	0.24756	192	193	177	188	225	237	201	149
112804	ENSDARG00000024443	gnpda2	protein_coding	E003	exon	14	4170546	4170647	102	+	no	FALSE	TRUE	160.13	0.93615	-0.040713	0.35279	109.73	0.24363	0.44107	0.012651	134.05	0.15582	-0.20187	0.50585	219.66	0.57977	0.26085	0.0085758	119	164	147	216	200	254	205	63
294628	ENSDARG00000063333	nup210	protein_coding	E002	exon	23	4546452	4546588	137	+	no	FALSE	TRUE	417.17	0.1049	0.31055	1.5798e-10	295.95	0.10994	0.40088	0	404.96	0.86936	-0.077468	0	219.65	0.51171	-0.44264	0.0087878	291	363	488	526	345	219	124	250
10474	ENSDARG00000003041	CABZ01111496.1	protein_coding	E005	exon	20	54384878	54385783	906	+	no	FALSE	TRUE	400.78	0.7796	-0.096954	0.63532	404.09	0.13587	0.32821	0.01388	434.63	0.047516	-0.43588	0.15652	219.64	0.87657	0.27207	0.96657	373	376	386	482	294	159	218	447
88598	ENSDARG00000018562	cope	protein_coding	E012	exon	2	9729008	9729124	117	-	no	FALSE	TRUE	455.96	0.98288	-0.006965	1.1957e-05	279.32	0.050889	0.45393	0.000147	389.97	0.16025	-0.484	1.3814e-05	219.63	0.99516	-0.0042726	0.7877	344	391	553	534	258	245	168	150
128081	ENSDARG00000029146	lrp1ab	protein_coding	E015	exon	23	25544334	25544453	120	-	no	FALSE	TRUE	199.45	0.10704	-0.33415	0.00059885	197.41	0.015721	-0.53794	0	130.42	0.59433	0.21105	4.5583e-10	219.62	0.95937	-0.10861	0.16767	255	266	142	154	232	211	219	105
472496	ENSDARG00000098868	XPO5	protein_coding	E021	exon	13	2754758	2754939	182	+	no	FALSE	TRUE	140.74	0.93364	-0.055785	0.23068	125.71	0.52228	-0.28044	0.0018574	116.83	0.61465	0.2131	0.00045792	219.62	0.90621	0.15879	0.00027764	137	163	122	149	265	186	216	90
339627	ENSDARG00000075041	fmnl2b	protein_coding	E012	exon	6	13171121	13171189	69	-	no	FALSE	TRUE	95.983	0.71113	-0.32105	0.059573	98.622	0.010845	-1.1715	7.43e-06	62.081	0.17649	0.81805	0.0098529	219.62	0.53045	-0.37759	0.747	113	145	54	83	217	236	208	54
258841	ENSDARG00000059738	ptprsa	protein_coding	E030	exon	22	3467342	3467611	270	-	no	FALSE	TRUE	588.36	7.9549e-05	-0.32886	0	770.5	0.19443	-0.074482	3.8025e-13	604.14	0.30917	-0.20107	3.7321e-09	219.6	0.30118	-0.42527	0.011692	720	740	461	481	303	160	210	829
44583	ENSDARG00000009754	zc3h11a	protein_coding	E005	exon	11	23798149	23798268	120	+	no	FALSE	TRUE	166.08	0.74741	0.13175	0.023685	159.56	0.14329	-0.39787	4.5254e-07	165.17	0.049158	0.47511	1.1168e-06	219.6	0.59028	-0.56081	0.24094	178	146	167	179	309	210	160	156
107791	ENSDARG00000022614	ddx43	protein_coding	E022	exon	13	27221992	27222047	56	-	no	FALSE	TRUE	37.339	0.11118	-1.0624	0.00012096	50.626	0.99193	0.08231	0.18505	30.919	0.0674	-1.0973	0.12722	219.6	0.98188	0.081257	0.19219	63	46	22	23	161	188	295	45
145028	ENSDARG00000033852	mad1l1	protein_coding	E021	exon	1	9166986	9167116	131	-	no	FALSE	TRUE	218.15	0.63995	-0.1398	0.68782	264.06	0.69543	0.18399	1.0203e-05	208.88	0.3626	-0.32349	0.00024211	219.59	0.92928	0.13931	0.84153	264	268	182	175	211	219	228	261
203153	ENSDARG00000045371	prdm14	protein_coding	E003	exon	24	14306985	14307531	547	+	no	FALSE	TRUE	26.477	0.8895	0.28052	0.55953	23.053	0.78283	0.31335	0.044963	23.353	0.96543	0.06245	0.23918	219.59	0.77783	0.30754	0.70758	27	26	16	39	117	261	263	18
151656	ENSDARG00000035540	brwd3	protein_coding	E004	exon	5	22470630	22470659	30	+	no	FALSE	TRUE	150.89	0.84315	0.17412	0.0052788	149.71	0.91599	-0.065932	4.9634e-05	142.92	0.50373	0.22015	0.031615	219.58	0.98469	-0.054989	0.23992	135	180	129	168	244	205	215	138
364092	ENSDARG00000077404	ncoa3	protein_coding	E024	exon	11	18531533	18531716	184	+	no	FALSE	TRUE	218.1	0.71103	-0.25002	0.023614	230.82	0.25767	-0.26451	3.658e-12	165.39	0.8846	-0.0010186	0.0051991	219.57	0.65372	-0.30911	0.13183	262	292	133	208	288	218	169	163
317748	ENSDARG00000070677	fezf2	protein_coding	E005	exon	11	19895960	19896092	133	+	no	FALSE	TRUE	90.557	0.96304	0.045187	0.92446	88.553	0.47485	-0.29492	0.85844	71.866	0.53942	0.30624	0.94558	219.57	0.99184	0.065755	0.93581	108	104	72	85	184	177	287	63
92835	ENSDARG00000019383	cdc42bpb	protein_coding	E016	exon	20	18525700	18525783	84	-	no	FALSE	TRUE	243.65	0.69913	-0.11803	9.0802e-08	254.88	0.31094	0.34041	0.00067962	245.22	0.043164	-0.45095	0.0023393	219.56	0.94588	0.15242	0.23925	235	270	219	263	207	208	241	258
75238	ENSDARG00000016048	gpat3	protein_coding	E010	exon	21	19273224	19273518	295	-	no	FALSE	TRUE	179.6	0.96848	-0.029141	0.017664	141.12	0.076027	-0.52464	0.00034405	116.97	0.19278	0.54819	0.003023	219.56	0.9251	-0.14991	0.89345	192	216	154	168	286	191	195	49
58447	ENSDARG00000012763	arl13b	protein_coding	E002	exon	1	32935676	32936278	603	+	no	FALSE	TRUE	166.62	0.023095	-0.4991	0.012796	197.02	0.49684	-0.17822	3.5195e-06	127.11	0.46402	-0.25777	0.37165	219.53	0.97361	0.072037	0.62166	246	211	96	133	221	197	240	151
345687	ENSDARG00000075687	anapc1	protein_coding	E009	exon	13	46740668	46740810	143	+	no	FALSE	TRUE	145.76	0.94253	-0.053214	0.0027776	249.02	2.694e-10	1.1014	3.9711e-10	219.1	0.00044738	-1.1119	3.0671e-06	219.53	0.45724	0.44937	0.089019	171	164	141	115	223	203	233	368
224018	ENSDARG00000054454	epha4a	protein_coding	E006	exon	2	40106104	40106262	159	-	no	FALSE	TRUE	245.55	0.73966	-0.12064	0.12951	281.47	0.92445	0.020278	1.8746e-06	197.5	0.84372	-0.19743	0.0074093	219.51	0.98392	-0.051836	0.066616	327	313	173	193	302	133	235	225
488305	ENSDARG00000100143	lrp6	protein_coding	E014	exon	4	178785	178969	185	-	no	FALSE	TRUE	182.31	0.57005	0.086883	0.051821	190.68	0.58303	0.15666	0	193.37	0.97563	0.092906	2.8829e-09	219.51	0.95641	0.1159	0.35202	164	196	170	207	239	219	206	206
110346	ENSDARG00000023536	nnt	protein_coding	E018	exon	21	19778472	19778559	88	-	no	FALSE	TRUE	681.78	0.13878	0.11282	2.7187e-07	582.06	0.39072	0.15293	0	512.57	0.93297	-0.07173	1.9614e-08	219.5	0.95619	-0.11654	0.0078036	728	776	605	658	295	182	196	333
249190	ENSDARG00000058260	zgc:174160	protein_coding	E002	exon	24	25064841	25065255	415	+	no	FALSE	TRUE	145.93	0.34061	0.19269	1.6561e-07	146.43	0.71	-0.12422	4.5234e-12	121.83	0.22624	0.38059	0.018365	219.5	0.75257	-0.28553	0.00040434	162	175	129	127	245	269	156	114
31722	ENSDARG00000007179	sash1a	protein_coding	E014	exon	20	31549278	31549407	130	-	no	FALSE	TRUE	121.52	0.0045323	-0.24656	0	118.07	0.090794	-0.25268	0	95.984	0.88987	0.0027121	0.00099444	219.5	0.31322	0.16406	0.0004314	143	141	98	113	219	192	246	83
12510	ENSDARG00000003446	ippk	protein_coding	E001	exon	22	10486650	10487705	1056	-	no	FALSE	TRUE	448.97	0.90446	-0.13147	0.43162	331.82	0.29923	-0.55874	0.32306	358.13	0.15153	0.38016	0.0018799	219.49	0.74987	-0.2419	0.056457	359	507	428	519	282	256	139	183
131557	ENSDARG00000030022	nup188	protein_coding	E023	exon	21	4411246	4411371	126	+	no	FALSE	TRUE	176.98	0.91579	0.10969	0.17662	160.59	0.52778	0.25141	0.00017507	155.06	0.80142	-0.18219	4.0178e-05	219.49	0.98392	0.062463	0.033379	187	180	140	212	297	167	208	127
112683	ENSDARG00000024325	col4a3bpa	protein_coding	E014	exon	5	50311953	50312030	78	+	no	FALSE	TRUE	67.735	0.97154	0.089225	0.038334	47.568	0.038007	-1.1769	0.041255	46.001	0.23885	1.2314	0.014074	219.49	0.41419	-0.52084	0.65857	69	72	46	89	259	311	107	14
435551	ENSDARG00000093760	si:ch211-197h24.9	protein_coding	E005	exon	16	27672739	27674549	1811	+	no	FALSE	TRUE	403.75	0.82498	-0.043623	0.73782	299.51	0.13414	-0.1953	2.7997e-05	283.22	0.26375	0.14383	0.0084845	219.48	0.99599	-0.02386	0.99449	411	440	337	451	255	203	208	115
237854	ENSDARG00000056600	papss2b	protein_coding	E007	exon	12	17350642	17350755	114	-	no	FALSE	TRUE	226.02	0.95792	-0.0051385	0.11856	178.94	0.46273	-0.26781	0.19547	165.99	0.62662	0.22358	0.033616	219.48	1	-0.042957	0.30006	230	252	196	239	322	236	126	88
45362	ENSDARG00000009953	med14	protein_coding	E021	exon	9	34600244	34600396	153	+	no	FALSE	TRUE	147.47	0.86368	-0.092826	0.011877	151.14	0.84159	0.091774	0.00037956	119.23	0.71322	-0.17727	0.00021387	219.48	0.93623	0.15082	0.18959	181	172	120	128	240	228	197	114
181414	ENSDARG00000041317	rangap1a	protein_coding	E002	exon	3	4594439	4594561	123	+	no	FALSE	TRUE	312.52	0.32755	-0.19114	0.01364	281.71	0.91997	0.05238	0.0043256	238.07	0.47359	-0.28919	5.7421e-06	219.47	0.9533	0.11978	0.20968	344	365	261	301	274	190	205	175
209294	ENSDARG00000051800	fnbp4	protein_coding	E009	exon	25	28212796	28212887	92	-	no	FALSE	TRUE	160.9	0.63226	-0.25723	1.0949e-08	221.46	0.87219	-0.079303	0.0010802	159.28	0.68446	-0.12393	1.9587e-05	219.47	0.81644	-0.22337	0.23611	193	235	109	123	202	244	212	232
371428	ENSDARG00000078138	si:ch211-202h22.8	protein_coding	E004	exon	1	53965456	53965603	148	+	no	FALSE	TRUE	51.544	0.68715	0.27736	0.14509	25.602	0.13874	-1.1945	0.096612	41.321	0.046353	1.3576	0.0023196	219.47	0.99599	-0.019579	0.27491	39	39	60	68	232	333	108	6
116385	ENSDARG00000025535	clint1a	protein_coding	E004	exon	14	35034900	35034996	97	+	no	FALSE	TRUE	229.31	0.92565	-0.035505	0.093662	170.57	0.40897	-0.29092	0	173.76	0.55608	0.31437	8.2988e-09	219.45	0.82068	0.19389	0.2555	247	214	228	237	247	223	196	83
205670	ENSDARG00000045694	prickle1b	protein_coding	E007	exon	4	13968867	13969001	135	-	no	FALSE	TRUE	178.52	0.70698	0.15517	0.80548	152.58	0.65245	0.25781	0.00022782	146.03	0.94601	-0.1082	0.0055202	219.45	0.99068	0.07817	0.87384	201	172	164	186	222	197	239	103
102002	ENSDARG00000021120	ndc1	protein_coding	E007	exon	2	26925730	26925780	51	-	no	FALSE	TRUE	117.96	0.98808	-0.022909	9.0635e-05	93.78	0.081856	-0.65063	4.113e-11	79.481	0.11543	0.62934	0.007364	219.45	0.7945	-0.30206	0.73149	120	145	104	110	285	250	142	37
308395	ENSDARG00000069397	zswim8	protein_coding	E021	exon	13	21735514	21735736	223	+	no	FALSE	TRUE	220.55	0.46517	0.28356	0.50845	189.84	0.94943	0.048682	6.1897e-06	184.36	0.64116	0.19756	0.047298	219.43	0.88933	-0.16597	0.68713	237	219	174	266	285	208	180	134
227790	ENSDARG00000055151	smyd2a	protein_coding	E001	exon	17	32793252	32793964	713	-	no	FALSE	TRUE	977.7	0.7099	-0.18777	0.026144	777.59	0.66274	-0.16377	0	733.67	0.97039	-0.018517	4.087e-07	219.41	0.9723	-0.067673	0.92991	1129	935	820	1085	282	205	185	406
354190	ENSDARG00000076509	polr2d	protein_coding	E001	exon	2	1254104	1254262	159	+	no	FALSE	TRUE	219.89	0.0092343	-0.39216	0.01739	185.25	0.97742	0.017184	6.2739e-05	164.26	0.13644	-0.50383	2.3516e-05	219.41	0.20275	0.50355	0.32358	255	228	180	231	190	210	252	103
123545	ENSDARG00000027738	si:ch211-13c6.2	protein_coding	E007	exon	19	42474518	42474634	117	+	no	FALSE	TRUE	211.71	0.97254	0.029009	0.019534	199.61	0.53411	-0.18669	1.171e-05	193	0.58805	0.15565	3.0841e-11	219.4	0.99948	-0.02785	0.077199	207	231	196	223	264	184	218	171
55731	ENSDARG00000012261	eftud2	protein_coding	E029	exon	3	16263706	16263806	101	-	no	FALSE	TRUE	115.37	0.19847	-0.38466	0.0049571	134.33	2.381e-06	1.111	4.8852e-08	110.11	1.5855e-07	-1.4904	1.2918e-08	219.39	0.70811	0.41885	0.043643	130	143	94	103	190	232	232	131
126339	ENSDARG00000028533	macf1a	protein_coding	E092	exon	19	35597066	35597486	421	-	no	FALSE	TRUE	456.53	0.92385	-0.040752	0.013367	493.59	0.20101	-0.17082	0	395.4	0.46084	0.10676	5.698e-09	219.38	0.78437	-0.28436	0.29044	568	521	356	417	274	182	212	419
166534	ENSDARG00000038290	thoc5	protein_coding	E012	exon	25	3646438	3646570	133	+	no	FALSE	TRUE	239.06	0.2266	0.27024	0.0023905	165.19	0.70897	0.13501	0.0017872	213.93	0.74502	0.12617	0.0059468	219.35	0.96072	-0.065271	0.4956	181	219	261	298	274	215	182	114
486607	ENSDARG00000100013	dhx38	protein_coding	E021	exon	7	67553092	67553300	209	+	no	FALSE	TRUE	106.76	0.51752	0.22059	0.010352	88.802	0.30162	-0.46938	1.4549e-05	83.871	0.071251	0.6836	0.00022184	219.35	0.38734	-0.46956	0.27648	102	123	102	105	230	277	160	54
270125	ENSDARG00000060954	tmcc1b	protein_coding	E003	exon	11	18035562	18036055	494	-	no	FALSE	TRUE	235.4	0.22482	-0.2196	0.04541	198.84	0.012714	-0.47764	0.00029349	195.68	0.33348	0.2585	0.099189	219.34	0.992	0.050849	0.58447	235	247	243	225	249	232	186	137
179380	ENSDARG00000040822	fundc1	protein_coding	E005	exon	9	33974977	33975105	129	-	no	FALSE	TRUE	225.89	0.96901	-0.013516	0.038494	158.52	0.704	-0.20224	0.74363	142.29	0.79425	0.17609	0.48999	219.34	0.96439	-0.058141	0.97171	246	244	176	253	316	233	133	32
61624	ENSDARG00000013346	fam208ab	protein_coding	E020	exon	23	19557085	19557176	92	-	no	FALSE	TRUE	184.21	0.91951	-0.044491	0.0075221	160.3	0.77484	-0.099879	0.00075512	151.61	0.90576	0.010667	1.6284e-05	219.34	0.97349	-0.1457	0.87992	204	184	171	187	200	274	186	111
248882	ENSDARG00000058231	nt5c2b	protein_coding	E005	exon	1	31084987	31085038	52	-	no	FALSE	TRUE	150.91	0.45233	-0.23919	0.094376	157.66	0.24016	-0.32209	0.00025301	141.58	0.83171	0.063202	0.0029116	219.34	0.99585	0.0069377	3.3069e-05	156	175	128	154	215	206	236	146
170389	ENSDARG00000039070	im:7138239	protein_coding	E001	exon	2	53773527	53773794	268	-	no	FALSE	TRUE	0.74449	NA	-1.8033	0.97658	0.59758	NA	-11.993	0.032025	0.3205	NA	7.9375	0.65354	219.33	0.78897	-0.27337	0.88066	0	2	1	0	123	297	225	0
103462	ENSDARG00000021402	mcm3ap	protein_coding	E027	exon	9	38666805	38667195	391	+	no	FALSE	TRUE	171.25	0.93541	-0.061449	0.061347	164.92	0.67306	-0.16447	1.9974e-07	128.38	0.81562	0.015912	7.6957e-08	219.32	0.93558	-0.11031	0.31996	182	228	119	171	287	217	170	106
41502	ENSDARG00000009133	myo1eb	protein_coding	E025	exon	16	38286867	38287050	184	+	no	FALSE	TRUE	154.81	0.90208	0.093697	0.011664	114.85	0.95712	-0.012391	0.00066185	121.47	0.81893	0.12961	0.0015533	219.28	0.95906	-0.093633	0.45764	129	174	151	171	240	298	133	61
534203	ENSDARG00000104094	adrbk2	protein_coding	E012	exon	10	44299490	44299584	95	+	no	FALSE	TRUE	157.84	0.50638	0.34459	0.46516	153.16	0.40098	0.5135	2.6849e-05	161.56	0.82818	-0.17722	0.0053936	219.27	0.72084	0.33179	0.11336	129	173	153	182	216	163	274	156
546624	ENSDARG00000105131	cog1	protein_coding	E008	exon	3	36267735	36268520	786	-	no	FALSE	TRUE	233.92	0.87709	-0.097894	0.11026	235.06	0.45799	0.31413	0.0628	242.36	0.10379	-0.38128	0.021282	219.22	0.60575	-0.29084	0.71488	207	249	231	257	270	239	163	245
332209	ENSDARG00000074335	boc	protein_coding	E011	exon	24	21074667	21074832	166	-	no	FALSE	TRUE	483.95	0.76678	-0.098434	0.00020695	580.51	0.79602	-0.031372	6.6069e-08	418.11	0.94338	-0.11465	2.2514e-05	219.21	0.75432	-0.24369	0.071381	644	609	344	385	322	201	157	513
33103	ENSDARG00000007413	arid2	protein_coding	E020	exon	4	1819581	1819650	70	-	no	FALSE	TRUE	173.47	0.99672	0.0078822	0.027504	183.71	0.54363	-0.22648	5.6877e-09	151.48	0.74095	0.18716	0.00032932	219.21	0.95556	0.1198	0.026672	192	213	117	187	224	199	235	156
43470	ENSDARG00000009549	ubr4	protein_coding	E024	exon	23	21381990	21382118	129	+	no	FALSE	TRUE	257.6	0.4573	-0.20562	6.0128e-05	284.26	0.006529	0.51341	2.6168e-07	242.57	0.0099029	-0.72099	7.7891e-09	219.2	0.95764	0.10396	0.0069893	286	303	214	245	279	186	204	269
8365	ENSDARG00000002613	rpa3	protein_coding	E002	exon	19	25882315	25882389	75	+	no	FALSE	TRUE	318.78	0.84579	-0.061095	0.57859	281.37	0.9915	0.023399	0.0048945	164.42	0.90635	-0.059204	0.020546	219.18	0.98749	0.045268	0.98022	393	461	234	218	329	228	127	68
129491	ENSDARG00000029472	mllt4a	protein_coding	E029	exon	20	43339554	43339691	138	-	no	FALSE	TRUE	281.45	0.84784	0.1516	0.05709	361.04	0.00030017	0.50562	0	318.41	0.38863	-0.30164	8.1215e-14	219.18	0.9983	0.081874	0.088232	333	300	211	303	268	170	227	426
273276	ENSDARG00000061294	arhgap5	protein_coding	E007	exon	17	31770316	31770447	132	+	no	FALSE	TRUE	112.82	0.74644	-0.13756	0.39346	101.46	0.00073637	-1.0016	5.325e-05	80.728	0.18088	0.76691	0.15178	219.17	0.027608	-0.71308	0.039075	131	134	78	118	237	287	145	56
482108	ENSDARG00000099652	xpot	protein_coding	E011	exon	4	648042	648104	63	+	no	FALSE	TRUE	241.61	0.76098	-0.1173	0.12325	225.83	0.73321	-0.11548	4.9413e-11	194.54	0.98336	-0.028691	0.0017886	219.16	0.72479	0.56216	0.38963	283	260	206	233	175	221	253	159
114835	ENSDARG00000025071	brd8	protein_coding	E005	exon	14	7395160	7395229	70	+	no	FALSE	TRUE	217.38	0.67849	0.12994	0.09226	215.18	0.74	-0.079074	5.2184e-13	196.57	0.48175	0.13418	0.00041225	219.16	0.65976	0.34508	0.38957	231	239	172	242	204	184	264	186
136141	ENSDARG00000031261	sap30bp	protein_coding	E003	exon	8	13033177	13033221	45	+	no	FALSE	TRUE	212.13	0.87356	-0.078913	0.19044	164.45	0.12437	-0.46019	4.1042e-05	149.37	0.38984	0.39959	2.035e-05	219.14	0.9832	0.10184	0.010252	231	227	221	178	226	207	226	70
84013	ENSDARG00000017571	mccc2	protein_coding	E018	exon	5	43218076	43218160	85	-	no	FALSE	TRUE	208.27	0.92494	-0.029442	4.7396e-05	206.74	0.88438	-0.059432	1.8962e-05	143.51	0.99565	-0.0051898	3.1141e-06	219.14	0.96965	-0.063616	0.40351	270	262	135	187	250	246	172	120
108320	ENSDARG00000022768	gid8a	protein_coding	E010	exon	8	23129922	23130745	824	+	no	FALSE	TRUE	188.72	0.50227	0.27668	0.89186	138.44	0.65306	-0.23322	0.84925	160.69	0.081299	0.45811	0.27499	219.14	0.77575	-0.22951	0.96672	141	203	181	236	272	258	144	89
203868	ENSDARG00000045493	slc35e3	protein_coding	E005	exon	4	23401023	23401420	398	+	no	FALSE	TRUE	204.08	0.98519	-0.021371	0.9536	111.51	0.68789	-0.1726	0.26688	165.76	0.73646	0.091887	0.14705	219.13	0.72494	-0.26245	0.94639	151	171	230	265	288	263	127	39
79368	ENSDARG00000016775	aqr	protein_coding	E045	exon	17	51029671	51029711	41	-	no	FALSE	TRUE	187.55	0.55497	0.21434	3.0965e-11	153.28	0.69638	-0.15656	0.00011196	162.83	0.35894	0.35118	0	219.13	0.78231	-0.32008	0.05144	191	172	193	200	299	194	181	112
40534	ENSDARG00000008976	mdn1	protein_coding	E022	exon	20	23990193	23990416	224	-	no	FALSE	TRUE	162.09	0.52665	-0.20943	3.6216e-08	161.87	0.88859	0.078941	0.013161	126.45	0.51813	-0.28203	8.1254e-06	219.13	0.66569	0.40999	0.023853	189	200	128	144	268	150	245	114
404710	ENSDARG00000088383	cox5aa	protein_coding	E001	exon	25	28631943	28632100	158	-	no	FALSE	TRUE	541.14	0.10242	0.23615	0.23349	303.49	0.073463	-0.37173	1.5729e-12	420.57	0.0095312	0.57169	5.7259e-08	219.11	0.60164	-0.56598	0.80461	408	493	606	662	358	193	136	88
310580	ENSDARG00000069696	si:ch211-261n11.5	protein_coding	E002	exon	8	22481468	22481692	225	-	no	FALSE	TRUE	144.45	0.8765	-0.078285	0.91791	148.05	0.90269	0.048313	0.92712	121.63	0.78725	-0.12691	0.97076	219.11	0.91707	0.2186	0.028906	164	173	120	131	169	226	253	118
218975	ENSDARG00000053485	aldh6a1	protein_coding	E003	exon	17	44968533	44968712	180	-	no	FALSE	TRUE	507.16	0.25779	-0.21079	0.18524	414.61	0.030919	-0.45764	3.8258e-08	321.12	0.39551	0.26201	0.00075329	219.09	0.88996	0.20873	0.42082	571	625	402	469	185	274	197	146
49023	ENSDARG00000010784	ppp1r12a	protein_coding	E034	exon	4	21823662	21823792	131	-	no	FALSE	TRUE	292.65	0.76173	0.18982	0.44211	293.41	0.68208	0.11266	0.0036988	279.08	0.951	0.1094	0.00058503	219.09	0.83693	-0.24037	0.56486	300	313	252	322	244	219	201	274
86988	ENSDARG00000018165	depdc1a	protein_coding	E012	exon	8	16689595	16689861	267	-	no	FALSE	TRUE	124.76	0.7659	0.1948	0.010453	130	0.8604	0.092335	0.019269	115.34	0.878	0.055866	0.020447	219.09	0.96404	0.089949	0.78774	116	160	114	116	195	261	201	118
534996	ENSDARG00000104130	rbm26	protein_coding	E016	exon	6	4230505	4230627	123	+	no	FALSE	TRUE	145.62	0.55776	-0.27754	0.028429	173.34	0.68126	-0.16574	0.0040385	133.56	0.89133	-0.12496	5.3622e-05	219.07	0.63667	-0.3444	0.25263	211	150	110	124	217	252	192	163
303729	ENSDARG00000068759	si:ch211-244o22.2	protein_coding	E005	exon	5	13984859	13985011	153	-	no	FALSE	TRUE	256.72	0.99171	-0.018413	0.17026	257.2	0.99301	-0.022719	3.6945e-07	206.02	0.99343	-0.01214	0.0015094	219.06	0.96152	0.14764	0.21102	266	341	197	243	285	165	218	189
464916	ENSDARG00000098272	nipbla	protein_coding	E008	exon	5	7521585	7521775	191	-	no	FALSE	TRUE	245.62	0.58979	0.142	0.0015322	240.3	0.46121	-0.17527	6.3322e-07	220.01	0.19645	0.33739	0.00086146	219.06	0.97348	0.093969	0.28236	265	265	221	245	257	189	218	204
2018	ENSDARG00000000853	dstyk	protein_coding	E002	exon	22	435744	435957	214	-	no	FALSE	TRUE	254.42	0.44614	-0.17213	0.05183	248.01	0.17021	-0.25169	0.00030456	216.43	0.72269	0.062691	1.0651e-07	219.03	0.96764	0.13801	0.14241	260	308	196	272	197	258	202	195
164813	ENSDARG00000037928	ddx42	protein_coding	E018	exon	3	31759973	31760111	139	-	no	FALSE	TRUE	148.68	0.58128	-0.22727	0	157.32	0.90861	0.055573	0.00024993	114.86	0.41733	-0.29291	0.00021348	219.03	0.93087	0.12579	0.068212	209	165	110	124	197	258	202	114
4047	ENSDARG00000001769	ptpra	protein_coding	E004	exon	21	15696808	15697221	414	+	no	FALSE	TRUE	210.18	0.7118	0.20622	0.030897	215.18	0.52001	0.22088	1.2773e-05	194.17	0.90259	-0.040774	0.05199	219.01	0.90187	-0.20711	0.06624	220	239	175	220	221	244	196	194
354255	ENSDARG00000076526	gar1	protein_coding	E002	exon	14	43198499	43198639	141	-	no	FALSE	TRUE	158.34	0.90673	-0.16735	0.022379	106.14	0.2567	-0.81402	4.8412e-12	110.84	0.38845	0.55028	5.1914e-06	219.01	0.80997	-0.33053	0.54655	158	157	169	154	254	219	193	31
270948	ENSDARG00000061052	nipblb	protein_coding	E043	exon	10	36579741	36579822	82	-	no	FALSE	TRUE	146.39	0.99476	-0.0082637	0.024446	160.76	0.96238	0.052806	9.1751e-07	134.13	0.94935	-0.075783	0.00037745	219.01	0.89806	-0.14233	0.43504	155	185	129	126	206	237	214	147
2165	ENSDARG00000000861	scrib	protein_coding	E049	exon	7	40986943	40986980	38	+	no	FALSE	TRUE	288.9	0.87199	0.12001	2.6031e-05	261.87	0.59509	-0.18872	0	243.26	0.25808	0.2782	0	219	0.89461	0.30615	0.095914	281	335	270	284	258	167	237	194
128263	ENSDARG00000029157	med23	protein_coding	E005	exon	20	2491834	2491954	121	-	no	FALSE	TRUE	172.48	0.16796	-0.23772	6.4702e-05	171.49	4.0304e-05	-0.8681	0	130.48	0.057054	0.55458	1.6086e-12	218.99	0.89629	-0.26395	0.00023232	202	218	133	151	297	192	184	115
176586	ENSDARG00000040237	mef2d	protein_coding	E019	exon	16	29211603	29212030	428	-	no	FALSE	TRUE	895.7	0.71192	0.090566	0.50388	847.27	0.14322	0.26933	1.528e-06	764.26	0.6157	-0.16716	0.47165	218.97	0.71292	0.21599	5.8139e-05	926	1026	729	960	251	163	246	658
469628	ENSDARG00000098671	prelid1a	protein_coding	E006	exon	14	15736908	15737021	114	+	no	FALSE	TRUE	446.21	0.53653	-0.13385	0.00040532	271.79	0.3809	-0.18187	2.3483e-10	355.3	0.75641	0.027689	5.1811e-10	218.97	0.8881	-0.25907	0.053109	328	436	457	573	239	245	181	110
320379	ENSDARG00000071060	naa10	protein_coding	E005	exon	23	14078846	14078891	46	-	no	FALSE	TRUE	289.58	0.28172	0.27003	0.0017056	173.57	0.70684	0.18299	0.0041172	257.96	0.84631	0.0026905	0.001499	218.97	0.93343	-0.1452	0.7315	209	233	304	415	252	257	160	104
107247	ENSDARG00000022410	rrp12	protein_coding	E013	exon	13	31220934	31221041	108	-	no	FALSE	TRUE	202.63	0.86963	-0.071306	8.7391e-07	144.16	0.004993	-0.84171	4.6376e-07	139.72	0.026071	0.74766	2.7548e-07	218.97	0.86085	-0.21217	0.32946	201	220	181	219	254	220	192	47
241739	ENSDARG00000057006	zgc:113201	protein_coding	E001	exon	13	12532391	12534094	1704	-	no	FALSE	TRUE	225.27	0.77573	0.046804	0.99307	149.78	0.86633	-0.021882	0.52847	167.2	0.68802	0.0084564	0.98008	218.96	0.7664	-0.12878	0.96251	206	223	210	271	297	257	125	55
98883	ENSDARG00000020527	nup62l	protein_coding	E007	exon	14	10329970	10330044	75	+	no	FALSE	TRUE	182.23	0.99168	0.0096236	0.050097	168.45	0.58289	0.23866	0.00069308	146.33	0.73412	-0.24065	0.0041874	218.96	0.99215	0.037005	0.46198	194	213	141	194	252	225	189	117
467161	ENSDARG00000098433	utp6	protein_coding	E018	exon	6	22059217	22059264	48	-	no	FALSE	TRUE	148.36	0.773	-0.11034	0.02863	101.92	0.082593	-0.62198	0.041441	112.94	0.22046	0.49727	1.7953e-06	218.95	0.91099	-0.22572	0.094812	144	139	151	164	272	210	187	44
121959	ENSDARG00000027183	namptb	protein_coding	E006	exon	11	19580665	19580795	131	-	no	FALSE	TRUE	93.382	0.99805	0.0019373	3.2267e-06	92.379	0.35676	-0.41649	3.8745e-06	73.208	0.77534	0.46118	0.65351	218.95	0.99947	-0.010449	0.4924	101	121	52	109	173	296	186	65
258190	ENSDARG00000059653	kdm2aa	protein_coding	E009	exon	1	44147749	44147836	88	+	no	FALSE	TRUE	225.67	0.48004	-0.17929	0.45379	225.48	0.082177	-0.40274	4.3175e-11	173.82	0.50092	0.16703	5.1694e-10	218.94	0.93181	0.19598	0.55222	290	256	174	201	250	177	234	156
248894	ENSDARG00000058231	nt5c2b	protein_coding	E011	exon	1	31091055	31091108	54	-	no	FALSE	TRUE	116.46	0.54097	0.23279	0.094376	130.51	0.10439	0.46819	0.00025301	140.03	0.61439	-0.25469	0.0029116	218.93	0.85724	0.28727	3.3069e-05	103	112	119	135	166	217	263	164
291246	ENSDARG00000062997	hyal2b	protein_coding	E005	exon	22	10655872	10655961	90	+	no	FALSE	TRUE	93.046	0.90553	-0.11563	0.024045	70.27	0.86052	-0.11346	0.051768	78.19	0.99444	-0.046256	0.034823	218.93	0.97192	0.14856	0.7956	84	91	75	127	236	200	224	45
43608	ENSDARG00000009549	ubr4	protein_coding	E093	exon	23	21437523	21437603	81	+	no	FALSE	TRUE	298.94	3.7692e-05	-0.52827	6.0128e-05	312.93	0.53914	-0.13953	2.6168e-07	226.46	0.16261	-0.39147	7.7891e-09	218.92	0.85551	0.216	0.0069893	372	382	206	264	257	193	214	219
77596	ENSDARG00000016496	cdk8	protein_coding	E006	exon	24	21385905	21386036	132	+	no	FALSE	TRUE	191.26	0.80935	-0.11415	0.77097	176.57	0.32059	-0.25709	0.0011048	175.18	0.72851	0.12887	0.015462	218.92	0.93077	-0.12454	0.29261	199	189	176	210	242	218	203	151
32131	ENSDARG00000007231	ryk	protein_coding	E008	exon	6	27587559	27587659	101	+	no	FALSE	TRUE	167.33	0.92011	-0.066252	0.52476	231.79	0.0020597	0.79259	1.353e-05	192.82	0.0048559	-0.90967	0.00021843	218.91	0.99993	0.096961	0.80705	222	177	135	148	232	210	218	279
466144	ENSDARG00000098355	atp5h	protein_coding	E005	exon	3	44412291	44412422	132	-	no	FALSE	TRUE	751.43	0.73356	0.081814	0.60021	456.49	0.039634	0.45227	2.8191e-05	623.58	0.075892	-0.33529	1.0612e-06	218.9	0.95711	0.099196	0.75788	522	717	806	970	342	130	205	217
23571	ENSDARG00000005560	ywhah	protein_coding	E002	exon	10	17211717	17212122	406	-	no	FALSE	TRUE	691.86	0.63111	0.14148	0.95979	424.29	0.80073	-0.03029	0.018734	620.72	0.83834	0.16471	0.00078638	218.9	0.97319	-0.13082	0.99238	472	592	746	962	334	192	155	266
303720	ENSDARG00000068755	exosc8	protein_coding	E016	exon	10	35067413	35067642	230	+	no	FALSE	TRUE	181.76	0.94558	0.040974	0.65913	129.22	0.68125	0.18029	0.0014298	147.3	0.77791	-0.13876	0.00043226	218.9	0.93688	0.13278	0.95767	172	166	187	207	219	220	219	71
25757	ENSDARG00000005980	sfswap	protein_coding	E012	exon	21	15156393	15156543	151	-	no	FALSE	TRUE	171.72	0.97397	0.060319	0.43482	201.84	0.19752	0.32188	5.971e-05	186.46	0.63796	-0.28298	0.00050821	218.89	0.53656	-0.38711	0.0039396	183	186	138	191	245	233	187	227
164803	ENSDARG00000037928	ddx42	protein_coding	E013	exon	3	31757371	31757523	153	-	no	FALSE	TRUE	132.96	0.30794	-0.34323	0	149.94	0.5862	0.20927	0.00024993	105.52	0.11186	-0.56251	0.00021348	218.88	0.97319	0.050042	0.068212	189	156	100	99	195	267	195	117
418567	ENSDARG00000090986	si:dkeyp-115e12.6	protein_coding	E010	exon	14	8360606	8360731	126	+	no	FALSE	TRUE	88.953	0.76832	-0.17336	0.19328	126.01	0.12053	0.45574	8.3667e-07	111.83	0.063873	-0.65589	8.6033e-05	218.88	0.71175	0.36633	0.59241	107	93	81	80	167	216	263	164
512904	ENSDARG00000102291	eef1da	protein_coding	E009	exon	2	51291431	51291518	88	+	no	FALSE	TRUE	800.56	0.053377	0.16562	0.0046312	525.11	0.010948	-0.33354	4.5469e-09	690.1	0.0001708	0.47324	8.9446e-07	218.86	0.98941	0.057651	0.94167	680	660	862	1011	167	238	243	313
348239	ENSDARG00000075892	bag6	protein_coding	E018	exon	15	34789093	34789222	130	-	no	FALSE	TRUE	223.06	0.83944	-0.069285	0.00019342	235.34	0.22524	0.28973	1.0386e-09	211.06	0.21248	-0.3769	3.2358e-07	218.86	0.97626	-0.075321	0.33669	242	248	181	236	243	228	193	221
264360	ENSDARG00000060306	tfcp2	protein_coding	E013	exon	23	33746844	33746996	153	-	no	FALSE	TRUE	162.15	0.92504	-0.047576	0.038417	153.99	0.033225	0.58697	1.0851e-06	147.51	0.025649	-0.58764	5.0331e-05	218.85	0.77955	0.33332	0.91783	177	161	155	163	213	225	219	132
4932	ENSDARG00000001890	stt3b	protein_coding	E014	exon	16	39485316	39485603	288	-	no	FALSE	TRUE	507.39	0.12169	0.43129	0.27901	268.11	0.0074559	-0.91082	2.2331e-10	433.72	7.2817e-17	1.2038	0	218.84	0.60586	-0.64862	0.65951	308	438	587	694	379	172	138	114
288956	ENSDARG00000062765	whsc1l1	protein_coding	E021	exon	10	20626595	20626749	155	-	no	FALSE	TRUE	232.29	0.9965	0.052301	0	296.31	0.018224	0.42535	3.5173e-11	240.3	0.072319	-0.44325	0.00051633	218.82	0.99599	0.038678	0.2054	290	270	178	210	223	202	232	320
373475	ENSDARG00000078310	cecr2	protein_coding	E007	exon	25	16579560	16579627	68	+	no	FALSE	TRUE	153.55	0.83389	0.18744	0.018781	153.51	0.97081	0.05537	9.2764e-08	122.58	0.80159	0.10372	0.0052811	218.82	0.69805	-0.33024	0.27978	210	154	131	130	235	259	171	112
111216	ENSDARG00000023814	dyrk1ab	protein_coding	E006	exon	15	19954301	19954393	93	+	no	FALSE	TRUE	214.72	0.37278	-0.22752	0.76233	240.03	0.22038	0.27765	0.0019471	192.31	0.06346	-0.51832	0.0086285	218.8	0.54983	0.43003	0.82359	252	262	156	207	184	199	265	215
44808	ENSDARG00000009806	smfn	protein_coding	E002	exon	10	39975224	39975307	84	+	no	FALSE	TRUE	152.14	0.25698	-0.28195	0.57487	112.84	0.4955	-0.25088	0.00044671	117.09	0.97943	-0.070692	0.010869	218.79	0.69527	0.28353	0.86311	153	149	153	159	239	186	234	57
482120	ENSDARG00000099652	xpot	protein_coding	E017	exon	4	653878	654116	239	+	no	FALSE	TRUE	270.38	0.82355	0.11001	0.12325	246.11	0.74882	0.11889	4.9413e-11	236.2	0.99689	-0.036718	0.0017886	218.78	0.96068	-0.08126	0.38963	259	304	228	306	286	192	192	194
317423	ENSDARG00000070623	med10	protein_coding	E006	exon	19	28389581	28389928	348	+	no	FALSE	TRUE	227.09	0.9176	0.018655	0.723	198.67	0.71607	0.12079	0.14723	162.49	0.86462	-0.1059	0.70247	218.78	0.89979	-0.12166	0.96255	268	256	190	210	275	261	138	106
327765	ENSDARG00000073962	ccdc32	protein_coding	E004	exon	17	31211342	31212008	667	+	no	FALSE	TRUE	232.04	0.3716	-0.18571	0.76068	207.24	0.68909	-0.10307	0.013015	160.28	0.85677	-0.0991	0.034435	218.76	0.80692	-0.26422	0.87999	294	259	194	198	248	294	129	106
70421	ENSDARG00000015016	kif26ab	protein_coding	E016	exon	17	45995702	45995861	160	+	no	FALSE	TRUE	64.319	0.5988	0.40625	0.053199	42.34	0.39758	-0.69442	0	51.439	0.0099409	1.0304	8.6607e-10	218.75	0.50744	-0.57991	0.38031	41	74	64	80	302	187	184	20
330118	ENSDARG00000074184	arhgap32b	protein_coding	E004	exon	21	24508694	24509449	756	-	no	FALSE	TRUE	169.9	0.12895	-0.41372	6.7673e-05	294.8	3.6691e-07	0.78304	1.5535e-07	240.55	0.00013005	-1.2428	1.3392e-11	218.73	0.5649	0.33658	0.037002	228	197	122	148	185	188	274	415
98556	ENSDARG00000020467	safb	protein_coding	E001	exon	22	15669476	15669938	463	-	no	FALSE	TRUE	139.07	0.06273	0.53913	0.13825	107.39	0.50733	-0.27981	0.040642	137.16	0.037262	0.79942	0.0052665	218.73	0.19784	-0.54919	0.013251	124	105	178	148	211	276	174	97
218425	ENSDARG00000053447	ppp4r2b	protein_coding	E004	exon	6	44205426	44205519	94	+	no	FALSE	TRUE	174.33	0.60641	0.26392	0.091556	104.06	0.07538	-0.71087	0.1698	141.49	0.036686	0.89413	0.00035253	218.72	0.69315	-0.26772	0.5661	130	160	221	185	238	244	182	44
247330	ENSDARG00000058000	cep350	protein_coding	E012	exon	8	14533209	14533441	233	-	no	FALSE	TRUE	151.05	0.81479	0.30584	0.0033795	175.19	0.0030019	0.66288	1.6871e-07	179.41	0.62723	-0.40271	1.0592e-11	218.72	0.99379	0.046863	0.23221	147	146	107	214	183	236	232	217
188953	ENSDARG00000042724	supt5h	protein_coding	E022	exon	15	20444051	20444183	133	+	no	FALSE	TRUE	137.06	0.76128	-0.14781	5.9879e-07	142.4	0.46729	-0.26098	9.144e-07	87.08	0.90538	0.06978	0.00040665	218.72	0.7002	-0.35399	0.2607	176	198	71	120	275	220	175	77
308251	ENSDARG00000069379	zgc:158868	protein_coding	E001	exon	18	22120313	22120584	272	+	no	FALSE	TRUE	12.003	0.68939	-0.64629	0.88528	10.25	0.77509	-0.64639	0.4189	7.6139	0.96715	-0.028312	0.33716	218.7	0.95686	-0.083624	0.8418	11	18	9	11	250	323	101	4
466560	ENSDARG00000098375	polr1a	protein_coding	E028	exon	14	15890143	15890278	136	+	no	FALSE	TRUE	155.14	0.84979	-0.10603	0.0029592	116.47	0.073684	-0.61327	3.2991e-08	107.37	0.30327	0.49213	1.3045e-05	218.69	0.79972	-0.25085	0.5475	167	165	130	168	272	228	170	44
217071	ENSDARG00000053138	lrrc47	protein_coding	E004	exon	8	22311948	22312063	116	+	no	FALSE	TRUE	214.22	0.67808	-0.12796	0.93124	197.91	0.77088	-0.10952	0.010587	188.34	0.93581	-0.04199	0.00062776	218.68	0.96133	0.093244	0.434	238	211	203	215	187	206	256	159
39203	ENSDARG00000008697	epas1a	protein_coding	E010	exon	12	25720262	25720473	212	+	no	FALSE	TRUE	209.73	0.69103	0.12657	0.49385	184.66	0.00021595	0.73467	0	222.81	0.0050586	-0.51864	8.3274e-09	218.68	0.85126	-0.28089	0.0048078	179	176	225	262	226	231	203	195
60741	ENSDARG00000013150	dhx16	protein_coding	E015	exon	15	35066674	35066913	240	-	no	FALSE	TRUE	119.97	0.31642	-0.29319	0.04323	125.21	0.7959	0.132	5.8382e-06	95.87	0.28281	-0.45015	4.7553e-08	218.67	0.41837	0.45068	0.16966	147	146	90	107	206	204	243	94
257778	ENSDARG00000059575	uhmk1	protein_coding	E008	exon	6	35077408	35078084	677	+	no	FALSE	TRUE	231.26	0.96349	-0.025766	0.85402	203.97	0.076915	-0.37736	0.10415	176.15	0.41165	0.40693	0.0085589	218.66	0.85628	-0.19218	0.96216	247	270	223	197	240	273	154	124
372652	ENSDARG00000078233	ctnnd1	protein_coding	E006	exon	1	43494933	43495084	152	+	no	FALSE	TRUE	155.95	0.981	0.020301	4.7491e-08	154.18	0.015499	0.64708	5.4961e-09	155.31	0.027065	-0.68311	3.5874e-11	218.65	0.94929	0.17681	0.057877	141	170	151	168	221	233	205	152
150613	ENSDARG00000035330	taf1	protein_coding	E034	exon	5	35984602	35984709	108	-	no	FALSE	TRUE	153.2	0.302	0.27822	0.025776	160.82	0.39448	0.28646	0.0025757	136.73	0.96265	-0.031206	0.048804	218.65	0.92862	-0.13462	0.27835	179	171	130	143	234	234	194	140
58107	ENSDARG00000012672	gtf2e2	protein_coding	E008	exon	1	22180698	22180791	94	+	no	FALSE	TRUE	222.11	0.96081	0.031024	0.55162	169.22	0.29295	-0.32358	0.00072096	168.9	0.31472	0.36614	0.0078559	218.64	0.98566	0.024149	0.6285	214	238	222	223	215	269	177	86
252791	ENSDARG00000058696	tbl1xr1a	protein_coding	E015	exon	11	8665420	8665494	75	+	no	FALSE	TRUE	208.62	0.89565	-0.095025	0.021979	206.76	0.0023029	-0.56222	1.0542e-05	160.61	0.08695	0.32732	2.45e-10	218.63	0.94148	-0.099156	0.14399	258	244	154	196	249	199	214	142
49564	ENSDARG00000010941	pomgnt2	protein_coding	E003	exon	16	8246528	8248651	2124	+	no	FALSE	TRUE	228.4	0.65405	-0.11372	0.83181	217.54	0.00041485	-0.46301	1.2521e-05	176.12	0.051177	0.28224	0.0012743	218.62	0.99871	-0.0070501	0.99476	258	276	197	198	264	217	186	145
531398	ENSDARG00000103846	hspa5	protein_coding	E001	exon	5	2440676	2440781	106	+	no	FALSE	TRUE	523.68	0.65901	-0.16555	0.00074247	242.24	0.76335	0.14844	6.7641e-05	492.09	0.47466	-0.27628	5.5804e-09	218.61	0.93104	0.29991	0.59838	289	343	669	778	240	253	172	134
434054	ENSDARG00000093496	si:zfos-905g2.1	protein_coding	E009	exon	23	1033144	1033280	137	+	no	FALSE	TRUE	31.513	0.9685	0.038408	0.92165	26.213	0.0076666	-1.7448	0.023337	19.455	0.016746	1.7264	0.048879	218.6	0.63755	-0.39154	0.0049792	42	34	30	22	252	289	130	9
535150	ENSDARG00000104148	crebbpb	protein_coding	E007	exon	3	9676104	9676217	114	-	no	FALSE	TRUE	236.1	0.99059	-0.023998	0.051217	203.78	4.3196e-06	-0.91662	3.31e-08	179.01	0.0014181	0.92218	0.0018294	218.59	0.96669	-0.08422	0.1321	262	260	184	255	254	199	210	120
182480	ENSDARG00000041565	tnfaip1	protein_coding	E006	exon	15	20594805	20595158	354	+	no	FALSE	TRUE	139.63	0.9693	0.035532	0.40094	115.97	0.89139	-0.11155	0.00096707	124.64	0.77476	0.098794	0.0043256	218.57	0.99978	0.0041916	0.96237	104	163	140	156	248	246	172	90
199195	ENSDARG00000044540	fkbp2	protein_coding	E003	exon	21	26955243	26955355	113	+	no	FALSE	TRUE	323.36	0.42856	-0.11279	0.15982	261.12	0.8889	0.08913	0.00034774	219.85	0.51911	-0.18084	0.00024522	218.54	0.65852	0.3415	0.03154	356	374	260	326	269	186	210	109
7698	ENSDARG00000002463	arhgef37	protein_coding	E013	exon	14	24575461	24576409	949	+	no	FALSE	TRUE	256.38	0.86582	0.082355	0.04443	218.08	0.018031	-0.5252	9.0873e-08	194.09	0.026843	0.56799	0.015263	218.54	0.89338	-0.19596	0.0099638	286	276	203	278	278	218	174	126
47941	ENSDARG00000010553	mmgt1	protein_coding	E003	exon	14	31276176	31276279	104	-	no	FALSE	TRUE	186.33	0.72038	-0.11217	0.16823	142.39	0.85424	-0.040472	0.043812	159.46	0.91752	-0.05656	0.69436	218.54	0.95393	0.021202	0.71325	165	183	177	227	235	192	231	96
390721	ENSDARG00000079905	mark2a	protein_coding	E022	exon	21	27195993	27196058	66	-	no	FALSE	TRUE	178.22	0.96154	0.00049297	0.14342	181.31	0.96118	-0.01538	1.5308e-08	165.37	0.97741	-0.028547	0.00097422	218.54	0.99992	-0.019331	0.018859	184	202	139	200	220	228	210	164
238693	ENSDARG00000056665	nsun2	protein_coding	E013	exon	19	28290522	28290712	191	+	no	FALSE	TRUE	149.49	0.72429	-0.14644	0.49331	112.38	0.86459	-0.047334	3.2601e-06	123.55	0.91588	-0.087248	5.4218e-08	218.54	0.96185	-0.072862	0.42049	142	142	138	182	262	224	181	69
491474	ENSDARG00000100419	ints1	protein_coding	E025	exon	3	42318562	42318729	168	+	no	FALSE	TRUE	188.3	0.28909	-0.28174	0.00021155	165.26	0.0010787	-0.82727	2.8846e-05	136.61	0.078996	0.5383	7.1293e-05	218.53	0.71371	-0.40261	0.18636	220	212	158	176	294	223	157	91
261984	ENSDARG00000060027	nom1	protein_coding	E003	exon	7	40375079	40375188	110	-	no	FALSE	TRUE	98.668	0.94918	-0.10401	0.0010879	83.556	0.96375	0.11813	0.00082345	73.917	0.907	-0.18529	1.6547e-05	218.53	0.90471	0.20909	0.34121	105	112	82	102	218	233	207	47
179639	ENSDARG00000040874	add3a	protein_coding	E020	exon	22	30303332	30303448	117	+	no	FALSE	TRUE	252.55	0.60219	-0.14029	0.15368	243.99	0.013521	-0.41582	0	182.18	0.34674	0.27207	0.00020149	218.52	0.99968	0.033134	0.19988	304	315	176	238	237	188	233	148
367379	ENSDARG00000077751	nol9	protein_coding	E013	exon	23	25042085	25042259	175	+	no	FALSE	TRUE	173.25	0.60919	-0.14759	0.045697	132.42	0.50448	-0.24658	0.062338	127.5	0.86682	0.10273	0.16517	218.5	0.77082	-0.23915	0.01217	177	184	155	186	254	223	188	62
52355	ENSDARG00000011553	atp5f1	protein_coding	E008	exon	8	25316097	25316133	37	-	no	FALSE	TRUE	571.69	0.93008	0.044111	0.88489	369.53	0.64512	-0.34976	1.667e-07	423.27	0.22202	0.29693	2.6363e-05	218.49	0.99885	-0.0083151	0.91843	432	640	574	658	278	198	192	125
148582	ENSDARG00000034823	copg2	protein_coding	E014	exon	4	15991189	15991432	244	+	no	FALSE	TRUE	421.36	0.5918	0.13028	1.0044e-05	255.19	0.52792	-0.18144	0.0003264	349.01	0.25388	0.29296	9.1449e-06	218.49	0.86646	0.24426	0.35378	341	354	450	546	260	209	196	120
351679	ENSDARG00000076228	kif2c	protein_coding	E015	exon	2	33956561	33956723	163	+	no	FALSE	TRUE	245.72	0.75082	0.10305	0.038679	211.85	0.017154	-0.56796	0.00084652	158.45	0.019955	0.62619	0.017893	218.49	0.85801	-0.20306	0.082977	301	292	187	223	301	229	146	88
13911	ENSDARG00000003749	polb	protein_coding	E007	exon	8	2403114	2403163	50	+	no	FALSE	TRUE	190.33	0.77253	-0.12403	0.00698	135.24	0.013363	-0.71695	1.5115e-06	138.05	0.10198	0.53551	7.2729e-07	218.49	0.99784	-0.0071119	0.78005	202	181	195	190	276	203	189	53
16078	ENSDARG00000004161	ik	protein_coding	E014	exon	21	44035374	44035490	117	+	no	FALSE	TRUE	173.33	0.90559	0.066564	0.25838	140.85	0.067712	-0.54431	8.7372e-10	120.53	0.085416	0.60977	1.3511e-07	218.49	0.25252	-0.60219	0.041619	187	201	123	196	281	223	167	63
242279	ENSDARG00000057093	kdm5ba	protein_coding	E012	exon	11	24594425	24594544	120	+	no	FALSE	TRUE	215.34	0.52853	-0.1751	0.053033	185.27	0.11056	-0.42745	1.4525e-09	148.31	0.59886	0.21679	4.0708e-06	218.46	0.78873	-0.29161	0.47039	244	258	146	232	303	225	148	89
317941	ENSDARG00000070717	slc25a18	protein_coding	E001	exon	25	16518778	16521287	2510	-	no	FALSE	TRUE	448.23	0.91003	0.051891	0.56623	341.56	6.1239e-06	-0.55289	1.1621e-05	353.29	0.0041966	0.68909	0.010441	218.44	0.90867	-0.12251	0.52323	435	455	440	480	307	184	182	190
481707	ENSDARG00000099624	chmp1b	protein_coding	E005	exon	5	22522595	22522663	69	+	no	FALSE	TRUE	200.05	0.81697	0.1381	0.45828	141.44	0.43987	-0.4561	0.015465	148.46	0.074033	0.59603	0.080974	218.43	0.89412	-0.2089	0.054295	154	241	174	241	283	252	139	59
467294	ENSDARG00000098443	zfand6	protein_coding	E007	exon	7	10336207	10336353	147	+	no	FALSE	TRUE	167.64	0.98997	-0.061018	0.53456	150.66	0.94082	0.036505	0.0020464	137.44	0.93803	-0.069741	0.0086345	218.41	0.71284	0.28209	0.76195	158	204	120	201	196	214	241	106
285000	ENSDARG00000062361	PAXBP1	protein_coding	E004	exon	10	24454775	24454951	177	+	no	FALSE	TRUE	157.21	0.73478	-0.13988	0.05521	194.04	0.0087314	0.59136	0.0027297	165.98	0.0083238	-0.72701	0.0040359	218.4	0.40081	0.49277	0.2551	186	176	128	150	222	195	238	213
121216	ENSDARG00000026985	lims1	protein_coding	E009	exon	11	33347160	33347280	121	-	no	FALSE	TRUE	249.19	0.97963	-0.051681	0.69707	214.91	0.6231	-0.066721	0.00026824	184.17	0.79382	0.073902	2.6291e-07	218.39	0.98351	0.1738	0.7144	243	316	171	287	257	176	228	120
17353	ENSDARG00000004343	nelfe	protein_coding	E003	exon	19	27341055	27341124	70	+	no	FALSE	TRUE	132.61	0.29145	0.29899	0.48124	91.604	0.40612	-0.33709	0.059145	108.62	0.075892	0.63982	0.031768	218.38	0.77113	-0.24098	0.57977	117	123	134	160	210	267	182	50
20213	ENSDARG00000004877	rock2b	protein_coding	E026	exon	20	33766467	33766537	71	-	no	FALSE	TRUE	130.57	0.80332	-0.08194	0.057701	115.59	0.22219	-0.46898	0.015519	103.68	0.45927	0.39076	0.0069368	218.38	0.87707	-0.39357	0.010549	123	162	104	142	206	298	157	76
293535	ENSDARG00000063229	xpo1b	protein_coding	E007	exon	17	23955792	23955836	45	+	no	FALSE	TRUE	174.03	0.7905	0.14872	1.7371e-11	120.69	0.011701	-1.0433	2.7767e-05	123.42	0.00025959	1.1831	0.00052801	218.37	0.3597	-0.5142	0.16314	150	200	170	183	285	249	140	41
261124	ENSDARG00000059950	plxdc2	protein_coding	E007	exon	7	41270713	41270808	96	-	no	FALSE	TRUE	69.935	0.38183	0.33362	0.71691	75.008	0.3398	-0.38317	8.4656e-14	52.643	0.071211	0.58846	0.0024738	218.37	0.69229	-0.35396	0.58214	86	94	53	53	292	179	198	53
180099	ENSDARG00000040990	usp37	protein_coding	E013	exon	9	728779	728984	206	-	no	FALSE	TRUE	161.55	0.83481	-0.145	0.051349	161.95	0.25014	-0.31168	0.00023065	144.79	0.7164	0.19275	1.8839e-08	218.36	0.88717	-0.23203	0.60295	166	189	130	172	271	197	198	139
273802	ENSDARG00000061378	smg8	protein_coding	E002	exon	10	35297477	35298346	870	-	no	FALSE	TRUE	217.07	0.88933	-0.054939	0.023462	191.73	0.22003	-0.26611	0.019487	180.79	0.43081	0.21284	0.8947	218.34	0.97148	0.021019	0.88341	217	241	202	219	228	236	196	137
21355	ENSDARG00000005128	rnaseh2b	protein_coding	E009	exon	9	29867243	29867345	103	+	no	FALSE	TRUE	426.28	0.63834	-0.22275	0.013466	299.34	0.10393	0.46869	1.3879e-06	367.53	0.016489	-0.74166	1.9041e-06	218.33	0.60085	0.40006	0.4764	405	342	426	543	329	156	190	191
19389	ENSDARG00000004754	hspa4a	protein_coding	E006	exon	21	43150636	43150788	153	-	no	FALSE	TRUE	404.51	0.064077	-0.36807	0.00066443	295.5	0.73857	0.087839	0.00014379	340.98	0.11621	-0.49244	4.3699e-06	218.32	0.30072	0.59634	0.024552	380	362	403	485	192	194	262	185
196273	ENSDARG00000043970	lrpprc	protein_coding	E019	exon	13	10707360	10707416	57	+	no	FALSE	TRUE	316.65	0.92142	0.056534	0.0020018	239.29	0.77121	0.14223	8.0658e-07	272.5	0.94767	-0.098316	1.505e-06	218.32	0.96977	0.093967	0.5217	286	298	373	313	254	196	212	162
527269	ENSDARG00000103516	sec24c	protein_coding	E010	exon	12	35455665	35455781	117	-	no	FALSE	TRUE	270.07	0.64581	-0.19497	0.13433	237.44	0.0057947	-0.76326	6.8809e-08	177.03	0.028957	0.58489	7.2938e-05	218.32	0.93807	0.16545	0.45143	289	365	209	239	227	239	194	106
9790	ENSDARG00000002912	adipor1a	protein_coding	E016	exon	11	24575739	24576921	1183	+	no	FALSE	TRUE	230.55	0.3387	-0.18643	0.71544	213.59	0.98569	-0.011049	0.069112	200.57	0.53462	-0.29989	0.1854	218.32	0.99708	-0.0035663	0.10275	247	241	202	245	254	196	212	169
160568	ENSDARG00000037109	pwp2h	protein_coding	E016	exon	1	28122768	28122911	144	-	no	FALSE	TRUE	196.69	0.061707	-0.26146	0	178.06	0.21514	-0.22379	0	139.08	0.9947	-0.045348	2.3686e-07	218.32	0.97858	0.096626	1.1968e-06	246	221	164	170	249	208	205	97
31422	ENSDARG00000007135	cnot3a	protein_coding	E003	exon	16	32159077	32159209	133	-	no	FALSE	TRUE	147.82	0.74719	-0.16385	7.9686e-10	160.72	0.96162	-0.037366	0.016757	121.4	0.80472	-0.1107	0.027246	218.3	0.99242	-0.020765	0.18025	179	187	101	138	210	248	199	128
76278	ENSDARG00000016302	upf1	protein_coding	E009	exon	2	56073083	56073191	109	+	no	FALSE	TRUE	186.35	0.51172	0.28177	0.00010509	126.98	0.00028551	-0.9309	3.8146e-05	161.63	0.0010601	1.2253	5.4394e-06	218.25	0.84893	-0.32109	0.2958	149	169	221	207	277	218	174	80
338552	ENSDARG00000074899	taok2a	protein_coding	E013	exon	3	21030120	21030211	92	-	no	FALSE	TRUE	215.14	0.96023	0.0098028	0.074534	195.74	0.026984	-0.48055	6.6854e-09	176.25	0.049115	0.48918	0.0035218	218.21	0.9114	0.1797	0.17356	241	228	190	214	202	216	234	139
143436	ENSDARG00000033327	unc5b	protein_coding	E016	exon	13	29089493	29089657	165	+	no	FALSE	TRUE	197.77	0.9556	-0.00026858	0.41539	184.4	0.47945	-0.073523	2.3705e-13	175.59	0.27579	0.084766	3.629e-06	218.21	0.36017	-0.32238	0.41242	183	231	190	196	284	192	192	151
355122	ENSDARG00000076590	atad2	protein_coding	E026	exon	16	43429286	43429401	116	-	no	FALSE	TRUE	297.94	0.035226	-0.36629	0.070379	440.46	0.00024829	0.55545	4.6552e-05	277.37	1.9496e-05	-0.94108	7.1394e-11	218.2	0.39421	0.64323	0.39566	472	404	176	177	208	202	242	444
351661	ENSDARG00000076228	kif2c	protein_coding	E006	exon	2	33945104	33945220	117	+	no	FALSE	TRUE	176.21	0.05612	-0.40275	0.038679	195.8	0.45586	0.23404	0.00084652	120.52	0.045422	-0.68038	0.017893	218.2	0.8698	0.36012	0.082977	251	236	117	120	207	258	192	126
172889	ENSDARG00000039459	qsox1	protein_coding	E001	exon	8	14465905	14467073	1169	-	no	FALSE	TRUE	204.34	0.98399	0.015547	0.55994	142.78	0.0021634	-0.71665	0.0058517	162.04	0.0037567	0.72573	0.0092588	218.19	0.71582	-0.1863	0.054473	171	211	210	231	310	216	150	72
385452	ENSDARG00000079376	zgc:174153	protein_coding	E006	exon	12	16828780	16829004	225	+	no	FALSE	TRUE	628.79	0.10248	0.3087	0.19754	242.56	1.9183e-05	-0.77294	0	624.53	1.936e-05	0.53107	0	218.18	0.34778	-1.0696	0.00038564	310	307	819	1052	493	112	102	146
248896	ENSDARG00000058231	nt5c2b	protein_coding	E012	exon	1	31097714	31097807	94	-	no	FALSE	TRUE	131.62	0.84349	0.10014	0.094376	130.51	0.84563	-0.075168	0.00025301	135.08	0.63724	0.15544	0.0029116	218.18	0.99351	-0.0068427	3.3069e-05	119	137	122	154	195	223	233	134
258053	ENSDARG00000059634	thumpd3	protein_coding	E006	exon	6	19935829	19936281	453	+	no	FALSE	TRUE	387.79	0.35196	0.22632	0.60517	264.9	0.21172	0.19925	0.00011726	343.08	0.94163	0.16	0.0075719	218.17	0.60991	0.32614	0.19742	312	339	393	515	231	223	205	176
360042	ENSDARG00000077052	tnrc18	protein_coding	E004	exon	3	40289017	40289163	147	+	no	FALSE	TRUE	229.15	0.96244	-0.015696	0.014013	263.85	0.046389	0.40923	7.0167e-10	245.58	0.078833	-0.38701	7.4669e-05	218.17	0.93879	0.16229	0.043019	252	237	206	234	185	215	248	292
207619	ENSDARG00000045936	pax6b	protein_coding	E018	exon	7	15637135	15637293	159	+	no	FALSE	TRUE	201.61	0.77621	-0.19981	0.14992	262.14	0.99941	-0.026592	0	151.64	0.8149	-0.1213	0.016157	218.17	0.77883	0.31679	0.1253	321	276	108	128	256	142	259	209
509182	ENSDARG00000101975	si:	protein_coding	E007	exon	3	23380445	23380602	158	-	no	FALSE	TRUE	184.7	0.38848	-0.21354	0.23192	190.96	0.91502	-0.068686	0.0015585	140.37	0.63062	-0.19032	0.024017	218.16	0.96072	-0.19366	0.51747	228	233	137	157	183	252	216	133
498116	ENSDARG00000101018	ptdss2	protein_coding	E004	exon	25	7375116	7375183	68	+	no	FALSE	TRUE	165.16	0.58565	-0.15834	0.019881	145.34	0.61692	-0.15211	0	134.04	0.99973	-0.076446	0.00042514	218.15	0.92539	0.01306	0.014566	183	171	145	171	248	258	160	99
40107	ENSDARG00000008867	rap1b	protein_coding	E003	exon	4	18866171	18866286	116	-	no	FALSE	TRUE	402.45	0.4544	0.091772	0.14164	308.61	0.11267	-0.23907	1.8108e-06	320.25	0.028248	0.29187	7.2915e-08	218.14	0.84536	-0.3008	0.86258	401	396	396	432	248	237	179	177
75080	ENSDARG00000016010	nup107	protein_coding	E020	exon	4	23022776	23022864	89	-	no	FALSE	TRUE	239.84	0.17438	-0.37519	0.20956	219.79	0.90541	0.068763	2.6704e-08	185.09	0.26533	-0.42775	2.1541e-11	218.14	0.57059	0.38766	0.25738	291	255	234	192	246	188	225	142
224266	ENSDARG00000054533	araf	protein_coding	E013	exon	5	26258966	26259093	128	+	no	FALSE	TRUE	179.33	0.77851	0.072571	0.00068572	176.78	0.33605	0.23831	0.0004443	151.84	0.64074	-0.16252	0.065582	218.14	0.98685	0.11367	0.61252	197	208	152	172	219	231	207	139
71111	ENSDARG00000015161	zgc:92664	protein_coding	E005	exon	7	25805130	25805777	648	-	no	FALSE	TRUE	137.73	0.95831	-0.02975	0.98472	111.57	0.88148	-0.080805	0.039349	96.764	0.94122	0.014825	0.0051915	218.13	0.92996	0.14018	0.95162	162	144	114	140	240	267	158	51
46013	ENSDARG00000010108	bri3bp	protein_coding	E001	exon	5	18401176	18401872	697	-	no	FALSE	TRUE	404.07	0.62523	-0.18173	0.95792	329.83	0.81449	-0.083801	0.98435	311.54	0.75026	-0.075779	0.97836	218.12	0.99213	0.027061	0.9925	425	427	350	437	317	212	148	189
99901	ENSDARG00000020730	smpd4	protein_coding	E019	exon	21	18884914	18885014	101	+	no	FALSE	TRUE	166.25	0.79564	-0.14015	0.023386	170.21	0.93591	0.039742	0.006932	179.83	0.80815	-0.16071	0.00083116	218.11	0.94437	0.20586	0.027667	168	148	151	205	247	176	235	188
10021	ENSDARG00000002952	smo	protein_coding	E007	exon	4	14976008	14976100	93	+	no	FALSE	TRUE	216.68	0.914	-0.049813	0.67546	166.71	0.0017476	-0.81911	0.0046408	143.56	0.012502	0.75063	0.02159	218.08	0.62996	-0.35165	0.88771	242	240	179	220	282	211	176	58
544807	ENSDARG00000104964	znf1093	protein_coding	E001	exon	4	37854536	37855697	1162	-	no	FALSE	TRUE	139.07	0.97825	-0.13621	0.99947	85.569	0.68145	-0.34848	0.9824	153.85	0.42445	0.1287	0.63943	218.08	0.46269	0.19128	0.43095	61	101	157	235	185	303	168	92
73704	ENSDARG00000015793	creb3l1	protein_coding	E015	exon	7	38681630	38683616	1987	+	no	FALSE	TRUE	486.72	0.0045597	0.25753	0.0082702	339.21	6.5618e-08	-0.90176	1.0772e-07	365.8	1.2299e-14	1.1455	0	218.07	0.70629	-0.23112	0.46574	460	485	482	537	260	189	213	144
416839	ENSDARG00000090716	cltcb	protein_coding	E015	exon	15	17374150	17374314	165	+	no	FALSE	TRUE	307.62	0.9268	-0.031871	8.3393e-07	313.02	0.97947	0.0055984	5.6438e-11	233.47	0.94342	-0.065095	0.00099631	218.06	0.90724	-0.1563	0.21246	395	365	239	257	297	208	167	215
25753	ENSDARG00000005980	sfswap	protein_coding	E010	exon	21	15134481	15134657	177	-	no	FALSE	TRUE	208.01	0.99194	0.02648	0.43482	233.29	0.73464	0.13393	5.971e-05	212.67	0.80764	-0.12778	0.00050821	218.05	0.94375	-0.12417	0.0039396	253	199	175	218	216	230	210	244
421995	ENSDARG00000091631	si:ch211-197h24.6	protein_coding	E004	exon	16	27609270	27609348	79	+	no	FALSE	TRUE	112.09	0.99818	0.0065565	0.72702	92.498	0.79725	0.17182	0.00015683	94.267	0.81241	-0.17263	6.8902e-05	218.05	0.45907	0.43973	0.65233	121	103	98	132	194	229	228	64
36969	ENSDARG00000008200	ugp2b	protein_coding	E014	exon	17	24451488	24452178	691	+	no	FALSE	TRUE	426.01	0.93991	-0.043906	0.21787	345.33	0.47	-0.13852	1.2372e-05	329.72	0.63139	0.049887	3.5364e-05	218.04	0.94148	-0.20169	0.63143	455	437	376	459	268	299	107	198
517463	ENSDARG00000102640	pdia3	protein_coding	E011	exon	25	29907981	29908110	130	-	no	FALSE	TRUE	942.57	0.70513	-0.059475	0.078749	567.74	0.94643	0.0073253	1.7614e-06	792.42	0.87118	-0.033354	0.00018002	218.02	0.82007	0.35879	0.97025	714	814	1057	1191	306	177	188	280
190336	ENSDARG00000042866	cx35.4	protein_coding	E002	exon	17	24833466	24835517	2052	+	no	FALSE	TRUE	246.64	0.99716	-0.0004739	0.99998	153.83	0.42186	-0.099258	0.84275	206.07	0.44004	0.12907	0.85848	218.01	0.99468	-0.0031228	0.9978	184	227	263	316	172	336	148	78
11804	ENSDARG00000003287	wdr12	protein_coding	E011	exon	6	9407438	9407532	95	-	no	FALSE	TRUE	177.63	0.39851	0.28212	0.049193	101.48	0.57292	-0.26721	4.1952e-05	144.06	0.12546	0.5502	1.5888e-06	218	0.962	-0.098187	0.13811	117	171	195	229	275	198	193	39
78817	ENSDARG00000016706	atic	protein_coding	E013	exon	1	4802757	4802849	93	+	no	FALSE	TRUE	382.74	0.8674	-0.13703	0.1434	320.59	0.98642	-0.051412	3.159e-06	293.45	0.69523	-0.1471	5.5704e-06	217.99	0.99068	-0.0037611	0.45591	442	382	335	394	285	185	197	187
487689	ENSDARG00000100108	cul3b	protein_coding	E007	exon	15	1810789	1811017	229	+	no	FALSE	TRUE	206.91	0.74324	-0.18398	0.61119	188.68	0.53734	-0.33085	4.3663e-14	168.69	0.78911	0.063993	1.9622e-11	217.99	0.90529	0.24689	0.74946	197	256	179	208	261	178	222	133
187435	ENSDARG00000042520	UTP14C	protein_coding	E008	exon	5	66809594	66809688	95	-	no	FALSE	TRUE	142.91	0.70157	-0.15728	0.049895	112	0.10433	-0.55303	0.19827	111.57	0.34131	0.36923	0.1111	217.99	0.69302	-0.30991	0.87542	152	139	135	152	232	215	211	63
546383	ENSDARG00000105117	sdad1	protein_coding	E011	exon	21	9284103	9284160	58	-	no	FALSE	TRUE	104.01	0.72894	-0.33195	8.0082e-06	99.818	0.96916	0.028288	0.00032851	68.134	0.58893	-0.38215	0.0011151	217.99	0.93245	-0.10354	0.055208	106	160	81	78	254	227	183	51
172055	ENSDARG00000039340	tmem209	protein_coding	E009	exon	4	5092267	5092442	176	-	no	FALSE	TRUE	281.59	0.95961	-0.016052	0.45162	197.35	0.18451	-0.43072	1.5987e-05	226.39	0.28224	0.36628	6.1687e-12	217.98	0.99297	0.02651	0.26346	244	278	270	344	260	245	162	104
248790	ENSDARG00000058225	arpc4l	protein_coding	E003	exon	11	16012056	16012151	96	-	no	FALSE	TRUE	438.46	0.95109	-0.016021	0.95091	299.31	0.18437	0.2605	0.031974	361.44	0.26834	-0.24318	0.0004983	217.97	0.85474	0.19617	0.15472	355	428	500	476	244	262	159	164
198399	ENSDARG00000044373	atg4c	protein_coding	E011	exon	6	32322960	32323284	325	-	no	FALSE	TRUE	191.66	0.89631	-0.11395	1.4716e-05	178.28	0.10185	0.52061	5.2827e-06	185.53	0.11548	-0.63713	0.0088961	217.97	0.99879	-0.0022116	0.43731	172	201	165	238	240	218	202	166
264196	ENSDARG00000060282	rnf121	protein_coding	E009	exon	21	44759788	44760477	690	+	no	FALSE	TRUE	279.89	0.99504	0.11924	0.004489	216.19	0.92923	0.030237	0.016253	246.95	0.98034	0.0010409	0.36379	217.96	0.0044236	-0.81843	0.0058034	245	268	371	234	338	231	114	157
127014	ENSDARG00000028800	CYTH2	protein_coding	E007	exon	16	5727122	5727270	149	+	no	FALSE	TRUE	185.96	0.80442	-0.1193	0.37947	193.16	0.36856	-0.22372	0.031128	148.94	0.7987	0.14445	0.0096293	217.96	0.94843	0.17176	0.87025	225	227	134	174	176	221	249	145
272487	ENSDARG00000061208	rab40c	protein_coding	E005	exon	3	26643692	26643752	61	-	no	FALSE	TRUE	224.05	0.87975	0.030537	0.62542	211.47	0.66057	0.20451	0.018124	200.25	0.85831	-0.11121	0.04587	217.95	0.89444	0.17134	0.74731	215	256	229	205	217	220	218	176
294380	ENSDARG00000063309	tjp2a	protein_coding	E009	exon	10	15868567	15868646	80	-	no	FALSE	TRUE	139.24	0.16607	-0.3377	0.29276	138.64	0.98829	0.01714	0.004308	104.49	0.35599	-0.35309	0.001301	217.95	0.98474	0.05327	0.35875	174	167	102	126	199	220	232	92
166275	ENSDARG00000038228	sepw2a	protein_coding	E004	exon	3	19968516	19968602	87	-	no	FALSE	TRUE	223.9	0.89497	-0.069082	0.27026	206.62	0.64648	-0.24392	4.0639e-12	125.52	0.80117	0.14711	0.16983	217.94	0.99915	-0.13105	0.13893	280	317	166	154	280	252	140	72
359694	ENSDARG00000077013	znf280d	protein_coding	E011	exon	7	52453954	52454036	83	+	no	FALSE	TRUE	147.83	0.35372	-0.28005	0.022657	161.93	0.51992	-0.21174	5.8862e-08	124.8	0.91162	-0.080104	6.8472e-05	217.94	0.99996	0.007879	0.23852	190	172	119	122	220	213	222	134
494363	ENSDARG00000100666	ep300a	protein_coding	E003	exon	12	18810410	18810691	282	-	no	FALSE	TRUE	207.16	0.085532	-0.34862	0.071699	249.65	0.64714	-0.061314	4.9662e-05	191.92	0.52803	-0.27334	3.6568e-08	217.93	0.97888	0.11256	0.32651	259	256	151	181	213	198	241	238
513153	ENSDARG00000102307	taf2	protein_coding	E010	exon	16	9693866	9694007	142	+	no	FALSE	TRUE	173.8	0.27342	0.31962	0.016973	155.4	0.5683	-0.19581	0.009027	142.49	0.10717	0.51723	0.028296	217.93	0.33732	-0.50591	0.38823	177	197	144	188	260	257	151	109
227634	ENSDARG00000055124	ccnl1a	protein_coding	E017	exon	18	41531963	41532074	112	+	no	FALSE	TRUE	230.81	0.10292	-0.28968	0.010908	339.71	2.2101e-06	0.69793	4.0174e-06	278.71	1.9829e-07	-1.0698	3.065e-07	217.92	0.84318	0.24718	0.48923	281	280	188	192	204	209	238	426
144499	ENSDARG00000033647	smarcb1a	protein_coding	E010	exon	8	30930782	30930893	112	-	no	FALSE	TRUE	181.75	0.99601	0.0027934	0.52159	142.37	0.94244	0.04684	0.065025	152.49	0.94904	-0.052443	0.092491	217.9	0.88365	-0.16885	0.90607	195	156	174	209	235	232	193	94
513690	ENSDARG00000102353	ddx47	protein_coding	E006	exon	3	1588972	1589088	117	-	no	FALSE	TRUE	177.4	0.67552	0.1509	0.65382	125.93	0.070957	0.69482	1.0338e-07	187.95	0.18397	-0.47391	7.0277e-09	217.89	0.98691	-0.070889	0.00056336	105	145	179	282	206	205	240	127
222913	ENSDARG00000054259	nat10	protein_coding	E009	exon	18	38243828	38243876	49	-	no	FALSE	TRUE	117.49	0.60474	0.20454	8.3913e-09	78.039	9.7294e-05	-1.6044	0.00020883	79.163	9.7952e-06	1.8111	1.7183e-05	217.89	0.6485	-0.49613	0.59888	107	131	112	125	308	208	158	18
525941	ENSDARG00000103399	SLC44A2	protein_coding	E007	exon	KN149859.1	32959	33069	111	+	no	FALSE	TRUE	146.99	0.7182	-0.14507	1.4973e-05	122.36	0.059548	-0.63429	3.0188e-06	87.727	0.2312	0.48674	0.10161	217.88	0.87415	0.28541	0.1672	179	181	114	126	153	321	176	38
315932	ENSDARG00000070463	e2f3	protein_coding	E004	exon	19	29697127	29697255	129	-	no	FALSE	TRUE	215.51	0.688	0.25523	0.072004	172.38	0.26498	-0.42922	3.4713e-08	169.67	0.09896	0.66684	0.0001061	217.87	0.94259	-0.13317	0.36405	202	240	182	250	279	203	185	101
148333	ENSDARG00000034768	phf3	protein_coding	E017	exon	13	37542511	37542661	151	+	no	FALSE	TRUE	172.71	0.31796	0.42558	0.061612	120.89	0.0021167	-1.1668	0.0036091	131.58	4.0707e-07	1.5376	6.027e-07	217.87	0.50312	-0.39914	0.22065	151	182	150	216	253	222	188	54
268077	ENSDARG00000060697	kmt2bb	protein_coding	E037	exon	15	37641698	37642254	557	-	no	FALSE	TRUE	145.75	0.77096	0.17748	4.3651e-07	181.28	0.63887	0.27139	9.5517e-06	165.98	0.9449	-0.10755	1.8653e-05	217.86	0.82558	-0.223	0.099926	139	177	122	154	232	208	217	215
534312	ENSDARG00000104101	RIMBP2	protein_coding	E009	exon	21	18317067	18317171	105	+	no	FALSE	TRUE	17.364	0.76826	0.36373	0.033782	27.157	0.29716	0.68046	0.23069	27.036	0.70068	-0.29539	0.10631	217.86	0.98926	-0.16973	7.3571e-09	19	15	18	18	344	348	3	42
329909	ENSDARG00000074166	birc6	protein_coding	E063	exon	17	22649127	22649323	197	+	no	FALSE	TRUE	324.13	0.42168	-0.3273	0	347	0.59814	-0.22477	5.5097e-09	272.3	0.80271	-0.12871	4.1412e-05	217.85	0.96488	0.15832	0.041502	344	438	274	264	303	157	208	282
249294	ENSDARG00000058270	COLGALT1	protein_coding	E008	exon	1	57284095	57284299	205	-	no	FALSE	TRUE	271.76	0.45245	-0.025215	0.0041315	209.93	0.00069502	-0.63036	6.1632e-06	197.04	3.005e-08	0.59994	2.5137e-09	217.84	0.20453	-0.13153	0.0023493	243	332	257	268	287	206	176	96
87456	ENSDARG00000018272	wdr33	protein_coding	E010	exon	2	5510706	5510858	153	-	no	FALSE	TRUE	192.42	0.00022101	-0.58597	1.2362e-10	249.68	0.38279	0.25509	2.3626e-05	151.78	0.00066308	-0.86422	1.1651e-11	217.84	0.9586	-0.10039	0.69388	267	289	106	132	283	205	180	208
416841	ENSDARG00000090716	cltcb	protein_coding	E016	exon	15	17374846	17375026	181	+	no	FALSE	TRUE	363.39	0.50236	-0.14165	8.3393e-07	336.69	2.9349e-06	-0.79095	5.6438e-11	228.42	0.010106	0.62046	0.00099631	217.83	0.47983	-0.52685	0.21246	456	471	254	307	337	205	138	151
225876	ENSDARG00000054833	nucb1	protein_coding	E017	exon	3	30021881	30022004	124	-	no	FALSE	TRUE	192.36	0.67849	0.1696	0.00032846	150.16	0.43666	0.34294	1.0561e-10	167.68	0.74675	-0.14559	6.5565e-05	217.83	0.90574	0.25838	0.69321	162	197	195	221	199	234	219	107
226852	ENSDARG00000055026	ptch2	protein_coding	E013	exon	2	33995706	33995861	156	-	no	FALSE	TRUE	433.78	0.67658	0.08818	0.12695	394.62	0.12961	-0.2229	3.5648e-12	354.51	0.085306	0.20195	3.1658e-08	217.82	0.90244	-0.15183	0.10049	471	476	376	438	308	146	214	279
235665	ENSDARG00000056252	sort1b	protein_coding	E023	exon	8	25054816	25055180	365	-	no	FALSE	TRUE	175.63	0.99299	-0.0094038	0.20124	144.76	0.088399	0.64804	1.4009e-05	151.42	0.022938	-0.64813	3.1955e-07	217.82	0.90346	0.16551	0.84447	192	152	173	192	193	345	123	105
479204	ENSDARG00000099429	mrps15	protein_coding	E002	exon	16	36093771	36093962	192	-	no	FALSE	TRUE	264.72	0.9805	-0.0062298	0.2433	173.14	0.01562	-0.56938	0.00030443	210.06	0.024845	0.50647	0.00063844	217.81	0.95476	0.13617	0.63713	244	231	247	346	260	207	196	79
139923	ENSDARG00000032264	mybl2b	protein_coding	E011	exon	11	1539218	1539336	119	+	no	FALSE	TRUE	138.02	0.93871	-0.05814	0.020909	162.05	0.3568	0.22016	2.5003e-06	118.46	0.61887	-0.38855	2.0191e-09	217.81	0.93305	0.086358	0.26194	199	154	80	134	208	256	192	141
418565	ENSDARG00000090986	si:dkeyp-115e12.6	protein_coding	E009	exon	14	8356561	8356742	182	+	no	FALSE	TRUE	97.869	0.88012	-0.12994	0.19328	112.04	0.82233	-0.14986	8.3667e-07	99.667	0.98855	-0.0081283	8.6033e-05	217.81	0.90195	0.20137	0.59241	95	122	89	91	212	193	246	117
268550	ENSDARG00000060767	smg7	protein_coding	E008	exon	2	36078210	36078360	151	+	no	FALSE	TRUE	190.71	0.98998	0.0075732	0.47894	179.63	0.53181	-0.18558	6.0351e-05	155.74	0.60322	0.20635	2.581e-08	217.8	0.99675	-0.012108	0.80126	215	212	144	206	229	217	211	130
31632	ENSDARG00000007172	plxna3	protein_coding	E021	exon	8	9246366	9246556	191	-	no	FALSE	TRUE	186.28	0.88542	-0.18297	0	183.83	0.020418	-0.64237	1.3423e-07	138.27	0.164	0.46663	0	217.8	0.38625	-0.64182	0.0001661	213	243	138	167	314	175	183	119
186782	ENSDARG00000042344	trmt6	protein_coding	E001	exon	20	45850603	45850900	298	-	no	FALSE	TRUE	103.19	0.37943	-0.27213	0.67424	91.627	0.98218	0.071688	0.18581	84.627	0.55623	-0.25313	0.0058872	217.8	0.92368	0.15011	0.88764	114	107	87	111	205	210	236	64
117907	ENSDARG00000025977	blmh	protein_coding	E007	exon	15	28736805	28736897	93	-	no	FALSE	TRUE	266.67	0.95361	0.039732	6.8562e-05	201.23	0.036039	-0.44093	0.00013662	218.03	0.1174	0.41159	9.8798e-09	217.79	0.95768	0.11845	0.7076	255	257	300	260	244	203	212	121
214812	ENSDARG00000052705	pkp1b	protein_coding	E004	exon	6	54722354	54722495	142	+	no	FALSE	TRUE	61.794	0.41264	0.37963	0.40711	39.673	0.7892	0.26267	1.0935e-08	61.559	0.78775	0.13291	1.1605e-09	217.79	0.67001	-0.48411	0.0013998	38	49	78	81	307	267	105	34
44424	ENSDARG00000009735	gigfy2	protein_coding	E009	exon	2	48369745	48369903	159	-	no	FALSE	TRUE	243.45	0.35035	-0.32572	0.022991	245.62	0.10869	-0.43892	6.5836e-09	190.39	0.86595	0.090533	2.8027e-11	217.78	0.93139	0.1535	4.3767e-05	327	261	174	233	204	213	234	175
199538	ENSDARG00000044584	tex261	protein_coding	E002	exon	7	8454237	8454339	103	-	no	FALSE	TRUE	160.53	0.54453	0.21279	3.6108e-10	139.33	0.9872	0.016044	0.015245	144.07	0.64116	0.13544	4.823e-10	217.78	0.9667	0.09401	0.96711	166	150	159	173	231	202	223	112
321145	ENSDARG00000071212	p3h1	protein_coding	E013	exon	11	38836133	38836322	190	-	no	FALSE	TRUE	300.31	0.35404	0.18743	0.02563	196.46	0.27197	-0.30192	5.5608e-10	239.31	0.06021	0.49392	8.6472e-14	217.77	0.83325	-0.20615	0.20907	266	271	294	379	289	214	167	91
415572	ENSDARG00000090512	trim8a	protein_coding	E001	exon	13	11743671	11744534	864	+	no	FALSE	TRUE	252.6	0.33579	0.19905	0.33554	243.88	0.94768	0.048779	0.055723	243.85	0.54416	0.12164	0.016903	217.77	0.90943	-0.12389	0.75606	267	241	242	271	244	225	192	229
314221	ENSDARG00000070164	ubr2	protein_coding	E048	exon	13	3188486	3188745	260	-	no	FALSE	TRUE	211.57	0.85738	0.082885	3.7195e-08	226.05	0.11504	0.4554	1.6487e-05	229.82	0.17056	-0.38881	4.0358e-05	217.77	0.97276	-0.14922	0.63692	180	236	199	240	311	183	178	252
293129	ENSDARG00000063182	rc3h1b	protein_coding	E022	exon	2	7311284	7311523	240	-	no	FALSE	TRUE	176.5	0.83911	0.16313	0.12086	206.39	0.62281	0.086488	1.4604e-09	190.12	0.81294	0.064761	2.2839e-06	217.75	0.97906	-0.062596	0.046032	169	211	174	160	216	196	240	230
131211	ENSDARG00000029931	atp13a1	protein_coding	E019	exon	3	52682719	52682906	188	+	no	FALSE	TRUE	234.51	0.63287	-0.13519	0.083908	177.36	0.0006409	-0.73788	0.0015584	178.96	0.041457	0.62252	0.0048915	217.73	0.96588	-0.15705	0.0056656	231	243	215	260	307	183	181	90
37379	ENSDARG00000008278	rcor2	protein_coding	E012	exon	7	24714325	24714377	53	-	no	FALSE	TRUE	186.72	0.99267	0.034962	0.30611	171.71	0.04214	-0.59678	5.6689e-08	120.38	0.38439	0.58671	0.0064427	217.73	0.96425	0.099959	0.63695	257	212	105	193	255	200	206	80
318882	ENSDARG00000070867	smx5	protein_coding	E006	exon	6	28215837	28215896	60	+	no	FALSE	TRUE	181.59	0.94604	0.023659	0.55384	102.21	0.32126	-0.41329	0.27337	136.62	0.28447	0.44309	0.37542	217.73	0.99539	-0.038083	0.22782	129	182	196	222	300	264	113	24
270256	ENSDARG00000060980	atp8b1	protein_coding	E028	exon	21	3520760	3520935	176	-	no	FALSE	TRUE	263.09	0.5685	0.16727	0.11704	187.12	0.23176	-0.36684	6.4237e-09	208.84	0.036765	0.52122	0.00028468	217.7	0.99201	0.0047205	0.56651	220	277	269	294	268	266	136	97
305535	ENSDARG00000069056	ranbp3b	protein_coding	E003	exon	2	53909173	53909209	37	+	no	FALSE	TRUE	190.35	0.99149	0.0044029	0.00025146	225.71	0.083963	0.39529	0.00058697	197.46	0.16614	-0.42097	0.00033858	217.69	0.87421	0.2239	0.36484	224	205	169	175	197	200	251	242
203303	ENSDARG00000045401	mllt10	protein_coding	E001	exon	24	16996519	16998536	2018	+	no	FALSE	TRUE	184.72	0.34073	0.38646	0.017305	196.75	0.71802	0.13329	6.4038e-09	201.89	0.62116	0.17136	8.6777e-11	217.68	0.99175	0.04403	0.052236	171	189	206	177	210	223	220	221
223306	ENSDARG00000054320	ap2a1	protein_coding	E003	exon	3	32245275	32245486	212	+	no	FALSE	TRUE	388.01	0.96071	0.011474	0.20804	352.26	0.8201	0.12017	3.7946e-09	325.74	0.89422	-0.11886	2.6991e-05	217.67	0.8881	0.23662	0.0024602	383	447	377	363	240	173	242	260
243429	ENSDARG00000057255	emc1	protein_coding	E024	exon	23	21346896	21347106	211	+	no	FALSE	TRUE	288.06	0.32306	0.25207	0.35154	213.33	0.73197	0.14742	1.9918e-05	264.61	0.74718	0.11913	0.0002997	217.67	0.98241	0.074904	0.44364	254	240	326	335	257	229	178	164
325608	ENSDARG00000073737	suds3	protein_coding	E003	exon	5	14997683	14997752	70	+	no	FALSE	TRUE	231.5	0.069829	-0.2982	0.1554	237.8	0.66369	-0.1256	1.7725e-05	176.09	0.57302	-0.18892	0.00023742	217.67	0.96461	0.088917	0.22107	291	284	164	208	197	222	231	165
293513	ENSDARG00000063219	ubap2l	protein_coding	E034	exon	19	7875849	7876043	195	+	no	FALSE	TRUE	158.48	0.88072	-0.048623	0.00021112	201.6	0.0063314	0.60993	0.00034941	175.67	0.031268	-0.65049	4.4659e-05	217.65	0.98346	0.054418	0.1855	179	181	119	167	216	231	208	233
22921	ENSDARG00000005462	kif4	protein_coding	E021	exon	21	44735558	44735663	106	-	no	FALSE	TRUE	222.49	0.79807	-0.081066	6.1181e-05	290.71	0.49828	0.16031	2.2419e-09	178.51	0.45374	-0.27299	0.064549	217.64	0.95977	0.097842	0.70594	326	315	123	154	219	224	212	247
368402	ENSDARG00000077860	ankhd1	protein_coding	E018	exon	21	26385551	26385696	146	-	no	FALSE	TRUE	223.03	0.6301	-0.15093	0.001985	207.38	0.00036496	-0.91737	9.7237e-13	158.04	0.04744	0.68409	0	217.63	0.26958	-0.61572	0.0024264	251	287	163	210	284	230	156	117
511750	ENSDARG00000102195	zc3h7a	protein_coding	E016	exon	3	43092206	43092387	182	+	no	FALSE	TRUE	134.03	0.84337	0.11221	0	116.77	0.5197	-0.22941	1.1507e-09	121.72	0.42123	0.39997	0.00039967	217.63	0.97789	0.04618	0.69647	144	118	151	126	172	272	205	96
352475	ENSDARG00000076317	PLOD3	protein_coding	E019	exon	23	45149994	45150057	64	-	no	FALSE	TRUE	407.12	0.90274	0.0086528	3.5663e-05	227.91	0.68577	-0.099751	2.4561e-05	350.85	0.65187	0.14747	3.5674e-08	217.62	0.99002	-0.04519	0.18945	263	352	511	497	289	197	182	111
107263	ENSDARG00000022410	rrp12	protein_coding	E021	exon	13	31224957	31225021	65	-	no	FALSE	TRUE	233.86	2.2739e-05	0.61438	8.7391e-07	126.15	0.005016	-0.88799	4.6376e-07	187.88	1.7835e-07	1.4808	2.7548e-07	217.59	0.20588	-0.73057	0.32946	181	189	276	289	307	219	148	40
123610	ENSDARG00000027750	dpp7	protein_coding	E002	exon	5	28559979	28560095	117	+	no	FALSE	TRUE	103.07	0.75271	-0.17723	0.71959	71.592	0.80363	-0.17683	0.18705	79.583	0.9788	0.020186	0.019526	217.59	0.2502	0.61909	1.5612e-05	105	91	90	131	172	177	291	33
463027	ENSDARG00000098114	ctsa	protein_coding	E013	exon	6	55405855	55405939	85	-	no	FALSE	TRUE	84.523	0.47002	0.26069	0.013531	44.814	0.79042	-0.21969	0.0047451	75.916	0.36529	0.48169	7.3583e-07	217.58	0.87825	-0.14891	0.076234	54	64	92	128	222	240	195	24
273232	ENSDARG00000061282	glg1a	protein_coding	E019	exon	25	36657891	36657953	63	-	no	FALSE	TRUE	289.7	0.79172	0.1141	5.2866e-07	229.57	0.87889	-0.1139	3.1703e-09	245.53	0.5108	0.19056	7.9585e-05	217.57	0.97774	-0.054768	0.10211	233	326	256	357	242	214	203	156
286086	ENSDARG00000062469	hipk3a	protein_coding	E003	exon	25	15230328	15230451	124	+	no	FALSE	TRUE	330.6	0.85571	0.084827	0.0083094	283.6	0.96776	-0.044034	3.4475e-13	288.84	0.70623	0.14094	0.029408	217.56	0.98373	-0.077931	0.70703	296	363	297	382	281	175	208	216
44108	ENSDARG00000009681	med27	protein_coding	E001	exon	8	11846966	11847385	420	-	no	FALSE	TRUE	185.96	0.0090306	0.59444	0.016985	109.27	0.00051345	-1.218	0.00046206	157.92	4.8295e-13	1.6506	5.6658e-13	217.56	0.33383	-0.8319	0.15538	143	151	224	225	313	227	136	54
91320	ENSDARG00000019137	tram1	protein_coding	E001	exon	24	14070412	14070662	251	+	no	FALSE	TRUE	240	0.99511	0.0014615	0.0017007	136	0.64966	-0.30866	4.7195e-05	195.04	0.4908	0.36041	6.7226e-08	217.55	0.96327	-0.0087419	0.81122	210	177	245	332	310	149	209	52
84540	ENSDARG00000017696	diexf	protein_coding	E002	exon	13	31797833	31798078	246	-	no	FALSE	TRUE	134.46	0.82897	0.18445	1.3088e-06	107.1	0.28481	-0.60508	0.0069862	87.995	0.06334	0.80227	0.013178	217.55	0.80155	-0.26128	0.23898	131	176	130	108	271	231	165	39
2639	ENSDARG00000001162	matr3l1.1	protein_coding	E008	exon	14	24770865	24771004	140	-	no	FALSE	TRUE	160.32	0.92018	0.061857	0.0001028	161.46	0.94918	0.066472	4.2012e-06	157.42	0.96099	-0.022092	8.0092e-08	217.54	0.94428	-0.071645	0.11901	176	153	138	183	210	259	187	157
235601	ENSDARG00000056250	add3b	protein_coding	E004	exon	17	20231854	20231943	90	-	no	FALSE	TRUE	4.3715	NA	-0.2204	0.87097	5.4771	0.83871	0.40977	0.62367	3.0702	NA	-0.68641	0.90642	217.54	0.96134	0.091598	0.48887	9	4	3	2	80	312	240	4
137710	ENSDARG00000031720	clstn1	protein_coding	E022	exon	23	29690875	29691070	196	-	no	FALSE	TRUE	248.97	0.89769	-0.10589	0.0013927	286.38	0.75111	0.08635	1.1724e-09	189.38	0.94539	-0.2437	1.9524e-05	217.53	0.90397	-0.11079	0.17655	324	346	175	176	161	237	245	215
45092	ENSDARG00000009871	snrpc	protein_coding	E006	exon	6	54425811	54425887	77	-	no	FALSE	TRUE	135.76	0.56104	-0.1992	0.92865	102.4	0.0074002	-0.91399	0.005101	88.555	0.095133	0.66967	0.25441	217.53	0.14046	0.58727	0.21954	148	153	121	129	169	218	256	32
43592	ENSDARG00000009549	ubr4	protein_coding	E085	exon	23	21434493	21434622	130	+	no	FALSE	TRUE	274.01	0.74483	0.1017	6.0128e-05	223.9	0.089347	-0.38953	2.6168e-07	218.54	0.061362	0.48872	7.7891e-09	217.5	0.80834	-0.27646	0.0069893	273	292	245	300	296	205	169	138
270822	ENSDARG00000061048	ranbp9	protein_coding	E004	exon	2	31829881	31830048	168	+	no	FALSE	TRUE	168.26	0.66481	0.13398	0.40522	130.38	0.78304	-0.087462	0.00693	142.54	0.48202	0.19297	0.0041752	217.5	0.97156	0.064643	0.9204	162	158	154	206	219	228	208	87
401778	ENSDARG00000087779	pum3	protein_coding	E010	exon	10	15374398	15374451	54	-	no	FALSE	TRUE	125.17	0.90928	-0.12714	0	90.012	0.074541	-0.84034	0.0016423	90.014	0.35059	0.66905	3.4904e-09	217.5	0.82335	-0.30868	0.00010802	111	144	92	162	261	203	198	35
523969	ENSDARG00000103203	vps28	protein_coding	E006	exon	19	46636713	46636814	102	+	no	FALSE	TRUE	184.65	0.8127	0.090949	0.10035	139.41	0.22889	0.34908	0.37215	160.22	0.45088	-0.24155	0.0024147	217.49	0.80494	0.24782	0.80013	162	176	203	201	171	257	219	96
408334	ENSDARG00000089158	si:dkeyp-104f11.6	protein_coding	E003	exon	20	47246558	47248145	1588	+	no	FALSE	TRUE	60.685	0.81405	-0.20279	0.99431	55.406	0.90175	-0.097474	0.54911	43.344	0.89671	-0.14126	0.521	217.48	0.95753	-0.12744	0.25415	60	84	42	62	184	280	188	31
361136	ENSDARG00000077126	snrnp70	protein_coding	E008	exon	3	31796709	31796925	217	+	no	FALSE	TRUE	143.89	0.00051974	0.65398	1.3232e-07	126.95	0.7204	0.099048	1.0673e-08	126.18	0.13083	0.4529	0	217.47	0.21225	-0.90517	0.064512	145	147	135	155	274	237	157	99
517170	ENSDARG00000102618	utp18	protein_coding	E014	exon	19	48444341	48444426	86	-	no	FALSE	TRUE	182.37	0.40383	-0.2687	0.18937	144.8	0.3428	-0.24275	0.0091271	142.65	0.84616	-0.0021295	2.4837e-06	217.46	0.86123	-0.2673	0.75789	186	188	160	205	254	242	168	83
37371	ENSDARG00000008278	rcor2	protein_coding	E008	exon	7	24713528	24713567	40	-	no	FALSE	TRUE	213.79	0.59497	0.24953	0.30611	183.58	0.12689	-0.62817	5.6689e-08	144.25	0.0026886	0.83333	0.0064427	217.45	0.71075	-0.31779	0.63695	232	271	172	196	283	216	169	84
97278	ENSDARG00000020201	cdc73	protein_coding	E005	exon	2	12177220	12177272	53	+	no	FALSE	TRUE	178.88	0.95224	-0.020815	0.017476	143.94	0.021919	-0.71298	2.6482e-05	137.1	0.020716	0.68109	0.0070777	217.43	0.55414	-0.4344	0.57071	169	206	159	191	262	224	178	80
251245	ENSDARG00000058533	pole	protein_coding	E012	exon	5	12255243	12255362	120	+	no	FALSE	TRUE	171.01	0.72564	-0.19629	0.0046099	246.1	0.044439	0.41919	6.8512e-06	154.99	0.21951	-0.63682	8.0369e-05	217.43	0.87524	0.22972	0.38842	257	242	84	124	271	181	210	241
477638	ENSDARG00000099280	utp20	protein_coding	E044	exon	4	5887346	5887444	99	+	no	FALSE	TRUE	112.08	0.91039	0.098255	2.6101e-08	108.32	0.61182	-0.25287	3.6818e-05	77.981	0.48131	0.32169	6.7211e-05	217.43	0.96763	-0.19172	0.2125	149	131	85	93	330	169	175	62
201775	ENSDARG00000045067	kcnk1a	protein_coding	E007	exon	12	30596828	30597209	382	+	no	FALSE	TRUE	64.096	0.012863	-0.59071	0.024864	50.579	0.3823	-0.36859	0.012665	49.539	0.7314	-0.21458	0.0013025	217.42	0.96917	-0.072177	0.80106	66	66	54	74	217	278	164	28
306593	ENSDARG00000069185	celsr1a	protein_coding	E033	exon	4	28242436	28242561	126	-	no	FALSE	TRUE	135.67	0.96089	0.042184	0.12468	115.61	0.10477	-0.4402	0.00063008	110.33	0.13577	0.49974	0.0012557	217.39	0.94914	-0.14201	0.44954	147	137	129	136	233	198	224	77
120565	ENSDARG00000026801	stau2	protein_coding	E008	exon	24	12931748	12931907	160	+	no	FALSE	TRUE	508.77	0.84958	-0.13253	0.22347	520.6	0.3723	-0.099659	0	423.36	0.95245	0.044837	0.00021683	217.38	0.89061	0.20893	0.47503	620	575	370	512	215	209	228	408
322491	ENSDARG00000071425	nat9	protein_coding	E001	exon	12	31674477	31675074	598	-	no	FALSE	TRUE	202.05	0.0029188	0.39161	0.005173	127.17	0.026819	-0.56416	0.020615	170.83	7.3663e-06	0.91691	1.2792e-05	217.37	0.85342	-0.37409	0.70699	155	180	234	240	283	229	157	68
315586	ENSDARG00000070432	ino80	protein_coding	E031	exon	20	28442974	28443027	54	-	no	FALSE	TRUE	128.25	0.91714	-0.066469	0	125.4	0.99544	0.0069048	0	137.36	0.87283	-0.07436	2.0232e-09	217.36	0.94706	-0.092715	0.094264	104	132	154	124	228	200	226	136
20355	ENSDARG00000004906	stip1	protein_coding	E003	exon	5	66130712	66130815	104	-	no	FALSE	TRUE	655.65	0.49014	0.12773	0.00040423	447.93	0.087849	-0.31097	0.0029415	520.92	0.037332	0.45573	0.044107	217.34	0.97619	-0.079543	0.66932	583	624	692	739	273	179	210	220
316807	ENSDARG00000070553	rnmt	protein_coding	E008	exon	19	12743025	12743142	118	+	no	FALSE	TRUE	254.56	0.7253	0.13039	1.2964e-05	172.62	0.0012667	-0.92438	1.6386e-12	190.26	1.0964e-05	0.99282	1.9833e-12	217.34	0.99333	-0.0479	0.47712	228	260	251	288	283	198	185	68
136151	ENSDARG00000031261	sap30bp	protein_coding	E008	exon	8	13056162	13056222	61	+	no	FALSE	TRUE	217.36	0.97697	-0.021546	0.19044	166.06	0.20414	-0.42847	4.1042e-05	155.52	0.23676	0.42424	2.035e-05	217.33	0.99542	-0.041689	0.010252	260	201	206	213	168	269	210	72
290072	ENSDARG00000062897	tnksb	protein_coding	E012	exon	5	8489698	8489789	92	+	no	FALSE	TRUE	160.12	0.90065	-0.061807	0.024243	182.68	0.68355	0.14812	0.023655	152.65	0.69019	-0.19244	0.089846	217.33	0.91046	0.22396	0.52238	192	181	112	169	191	214	242	177
73610	ENSDARG00000015757	tmem50a	protein_coding	E003	exon	13	45351486	45351598	113	+	no	FALSE	TRUE	126.74	0.64045	0.19067	0.43235	91.617	0.9762	-0.13777	1.7676e-06	97.208	0.67476	0.22216	0.00056574	217.33	0.94529	-0.10801	0.31388	100	148	111	154	283	241	146	44
73185	ENSDARG00000015653	tnip1	protein_coding	E006	exon	14	50401758	50401820	63	+	no	FALSE	TRUE	213.44	0.97565	0.011155	0.018628	204.11	0.14654	-0.48181	6.6184e-06	166.49	0.14489	0.4827	0.00012785	217.32	0.98392	-0.063586	0.006193	241	256	175	197	225	219	211	139
535419	ENSDARG00000104173	tufm	protein_coding	E004	exon	3	13441100	13441204	105	-	no	FALSE	TRUE	444.75	0.88074	-0.050464	0.3771	290.9	0.56706	-0.16369	0.0015586	364.44	0.81176	0.094692	0.0014712	217.3	0.79861	0.32271	0.066671	386	391	493	515	222	184	245	148
260951	ENSDARG00000059925	usp24	protein_coding	E065	exon	20	7559992	7560135	144	-	no	FALSE	TRUE	386.24	0.095306	-0.24434	0.048796	405	0.91065	0.086334	4.4286e-10	348.94	0.18925	-0.34625	1.2306e-08	217.3	0.94622	-0.14859	0.47037	448	426	330	366	259	224	180	358
2845	ENSDARG00000001220	mycbp2	protein_coding	E075	exon	9	17185598	17185802	205	-	no	FALSE	TRUE	327.66	0.12265	-0.25187	0.0016724	406.38	0.045043	0.33651	7.4311e-10	321.35	0.004643	-0.62698	3.0912e-06	217.3	0.79398	0.36986	0.0013064	409	393	249	287	254	204	202	414
99909	ENSDARG00000020730	smpd4	protein_coding	E024	exon	21	18886512	18886662	151	+	no	FALSE	TRUE	180.26	0.97503	0.069088	0.023386	161.13	0.78598	-0.13697	0.006932	188.12	0.49077	0.22389	0.00083116	217.3	0.99333	0.060876	0.027667	122	193	194	215	239	197	220	166
41456	ENSDARG00000009133	myo1eb	protein_coding	E002	exon	16	38254385	38254522	138	+	no	FALSE	TRUE	180.6	0.96392	0.037826	0.011664	140.3	0.77566	0.16609	0.00066185	143.99	0.85486	-0.10358	0.0015533	217.29	0.98871	-0.062076	0.45764	161	199	199	168	212	315	134	82
497624	ENSDARG00000100965	ep400	protein_coding	E047	exon	8	43714799	43714912	114	-	no	FALSE	TRUE	212.85	0.92349	0.054356	0.00040459	249.06	0.84721	-0.063571	2.2343e-06	212.03	0.73969	0.095	5.9641e-05	217.28	0.86047	-0.20908	0.26581	268	222	169	208	243	220	196	255
494885	ENSDARG00000100715	tlk1b	protein_coding	E021	exon	6	3745213	3745284	72	-	no	FALSE	TRUE	197.84	0.89409	0.083674	0.23954	180.99	0.94346	-0.022516	0.00095784	163.67	0.8303	0.099827	0.0080838	217.27	0.99001	0.036755	0.56382	199	231	153	222	224	212	218	131
49547	ENSDARG00000010940	BX957278.1	protein_coding	E003	exon	7	19566001	19566680	680	+	no	FALSE	TRUE	120.31	0.78243	-0.13193	0.46044	102.72	0.0044573	0.69134	0.012846	121.79	0.00070443	-0.87594	0.0015263	217.27	0.96792	0.082187	0.78542	101	108	141	132	208	293	157	100
266565	ENSDARG00000060537	atad2b	protein_coding	E011	exon	20	44708229	44708387	159	+	no	FALSE	TRUE	316.68	0.33055	-0.2119	0.27244	559.05	6.8433e-16	0.9099	0	476.3	4.1875e-12	-0.99519	5.3753e-12	217.26	0.032144	0.78929	0.045875	405	353	254	279	200	141	301	822
531216	ENSDARG00000103831	ankrd13c	protein_coding	E006	exon	11	45032791	45032922	132	-	no	FALSE	TRUE	283.38	0.78683	0.12197	0.50388	245.15	0.99499	-0.033861	2.2337e-06	241.05	0.67031	0.093589	4.1781e-05	217.26	0.99948	-0.015198	0.53738	244	336	241	328	297	199	173	179
70025	ENSDARG00000014956	diablob	protein_coding	E003	exon	21	21486482	21486998	517	-	no	FALSE	TRUE	242.28	0.88973	-0.12779	0.19761	154.77	0.3968	-0.44642	0.01031	193.09	0.53682	0.31734	0.0017681	217.26	0.73169	-0.26831	0.8471	234	193	265	281	259	236	169	69
60694	ENSDARG00000013128	pdk1	protein_coding	E011	exon	9	3143309	3143876	568	-	no	FALSE	TRUE	123.97	0.83459	0.19403	0.1025	104.51	0.3173	-0.61843	0.13235	93.966	0.019143	0.73258	0.056795	217.26	0.90967	0.14412	0.92879	151	119	110	123	210	203	237	60
45435	ENSDARG00000009961	rundc3b	protein_coding	E011	exon	16	43213844	43214337	494	+	no	FALSE	TRUE	61.888	0.58269	-0.35367	0.67195	42.577	0.37256	-0.53754	0.0033025	54.457	0.9388	0.19891	2.5043e-05	217.25	0.43435	-0.55124	0.68802	48	57	33	114	237	246	177	28
218714	ENSDARG00000053467	gtpbp1	protein_coding	E005	exon	3	33313286	33313634	349	+	no	FALSE	TRUE	178.37	0.19276	-0.3249	7.4766e-09	172.72	0.10104	-0.48334	1.0641e-07	132.47	0.77362	0.11538	8.9877e-07	217.23	0.99192	-0.0086057	0.17019	208	223	127	171	244	187	225	110
280698	ENSDARG00000062003	myo5b	protein_coding	E037	exon	21	22460405	22460670	266	-	no	FALSE	TRUE	143.97	0.75007	0.14339	0.090388	127.07	0.0014622	0.83059	0.00030432	147.47	0.015441	-0.6985	0.00080596	217.23	0.94397	-0.17551	0.78216	120	134	159	165	188	331	138	127
80619	ENSDARG00000016968	tmem214	protein_coding	E015	exon	4	759090	759191	102	-	no	FALSE	TRUE	292.27	0.819	0.10066	0.078456	211.94	0.85883	0.10605	1.424e-08	256.54	0.97438	0.00054527	3.6873e-07	217.21	0.97683	0.095043	0.77351	236	279	288	374	246	215	198	145
243422	ENSDARG00000057255	emc1	protein_coding	E018	exon	23	21343169	21343318	150	+	no	FALSE	TRUE	236.88	0.95371	0.030918	0.35154	200.52	0.25726	0.34467	1.9918e-05	220.17	0.29949	-0.29932	0.0002997	217.21	0.98948	0.055777	0.44364	227	217	245	265	258	229	176	169
160873	ENSDARG00000037177	zc3h13	protein_coding	E003	exon	1	28965424	28965570	147	+	no	FALSE	TRUE	161.25	0.99474	-0.029174	0.00024126	168.65	0.91741	0.12222	0	139.64	0.92274	-0.078233	0	217.21	0.96844	0.11581	0.057596	190	185	137	144	206	214	230	141
303727	ENSDARG00000068759	si:ch211-244o22.2	protein_coding	E004	exon	5	13983090	13983169	80	-	no	FALSE	TRUE	239.61	0.94305	-0.05342	0.17026	266.07	0.16406	0.39083	3.6945e-07	213.91	0.12188	-0.46038	0.0015094	217.2	0.88745	0.18891	0.21102	315	257	209	194	248	189	220	237
205668	ENSDARG00000045694	prickle1b	protein_coding	E006	exon	4	13967833	13968036	204	-	no	FALSE	TRUE	214.55	0.96263	0.021916	0.80548	172.69	0.21336	-0.40238	0.00022782	153.77	0.16111	0.41804	0.0055202	217.19	0.98327	-0.0142	0.87384	211	258	195	206	247	181	228	82
264509	ENSDARG00000060312	wdr62	protein_coding	E001	exon	15	5578335	5579222	888	-	no	FALSE	TRUE	231.45	0.14145	-0.29075	0.070769	261.01	6.2175e-05	-0.69611	1.4741e-09	173.37	0.13632	0.39216	1.021e-06	217.18	0.96801	-0.12883	0.68972	318	301	163	167	321	187	165	190
494415	ENSDARG00000100666	ep300a	protein_coding	E029	exon	12	18830844	18831050	207	-	no	FALSE	TRUE	201.69	0.88472	0.059444	0.071699	254.03	0.045221	0.51107	4.9662e-05	230.76	0.18771	-0.43679	3.6568e-08	217.18	0.93077	-0.085152	0.32651	238	203	183	194	221	211	221	303
384743	ENSDARG00000079327	hmcn2	protein_coding	E010	exon	8	32681760	32681887	128	+	no	FALSE	TRUE	195.4	0.88214	-0.019921	0	203.52	0.39787	0.31025	8.3674e-08	139.73	0.36015	-0.3542	3.5131e-05	217.18	0.8573	-0.17483	0.0010567	248	258	141	153	288	180	197	131
36824	ENSDARG00000008184	mia3	protein_coding	E024	exon	20	51998853	51998984	132	-	no	FALSE	TRUE	224.36	0.11046	0.32993	0.00022204	202.12	0.85676	-0.072627	0	208.57	0.13304	0.36418	0	217.17	0.65088	0.35819	7.9794e-05	209	232	218	247	224	172	254	175
294688	ENSDARG00000063333	nup210	protein_coding	E032	exon	23	4603763	4603983	221	+	no	FALSE	TRUE	489.03	0.97446	0.016331	1.5798e-10	343.13	0.17311	-0.26743	0	414.39	0.27468	0.29565	0	217.16	0.7193	-0.33495	0.0087878	400	469	479	622	338	211	130	209
126265	ENSDARG00000028533	macf1a	protein_coding	E055	exon	19	35544454	35544771	318	-	no	FALSE	TRUE	414.14	0.76067	0.19667	0.013367	467.21	0.53065	0.27424	0	416.72	0.96605	-0.10062	5.698e-09	217.15	0.88397	-0.20841	0.29044	425	491	319	451	268	175	217	480
314626	ENSDARG00000070239	casc5	protein_coding	E022	exon	1	10420499	10420584	86	-	no	FALSE	TRUE	271.96	0.91448	0.066247	0.0051577	286	0.56635	0.21007	0.0022159	231.84	0.69833	-0.16075	7.1076e-06	217.14	0.80306	0.28071	0.12088	363	279	221	245	224	205	224	235
273890	ENSDARG00000061391	grhl1	protein_coding	E014	exon	17	32460577	32460636	60	-	no	FALSE	TRUE	156.59	0.19447	-0.37505	0.019341	136	0.29784	-0.36827	0.099654	112.91	0.97684	-0.06902	0.0010123	217.13	0.99701	0.0062865	0.87421	175	183	140	138	247	279	139	73
63779	ENSDARG00000013763	rrbp1a	protein_coding	E028	exon	13	33517985	33518138	154	-	no	FALSE	TRUE	246.83	0.7115	0.13031	0.026626	261.94	0.60729	0.12499	0.00039893	209.61	0.96163	-0.003304	6.5256e-07	217.12	0.96417	-0.14085	0.38592	308	280	180	240	302	159	205	215
506292	ENSDARG00000101710	arid1aa	protein_coding	E021	exon	16	34029328	34029458	131	+	no	FALSE	TRUE	210.55	0.79073	-0.20665	9.8297e-12	202.18	0.026137	-0.91948	8.4398e-14	146.52	0.015117	0.6835	9.4651e-06	217.12	0.86159	-0.20074	0.82354	308	216	144	194	247	215	197	115
452489	ENSDARG00000096554	si:dkey-25o16.4	protein_coding	E021	exon	1	26004438	26004570	133	+	no	FALSE	TRUE	190.27	0.4906	-0.18915	3.1528e-05	254.28	0.10376	0.37128	0.00049791	169.2	0.03425	-0.59086	7.4437e-05	217.12	0.99589	-0.01488	0.20807	279	249	125	129	220	258	179	240
128993	ENSDARG00000029370	ankrd6b	protein_coding	E006	exon	20	1183044	1183538	495	-	no	FALSE	TRUE	171.14	0.84223	-0.087175	0.031462	277.4	0.097797	0.32692	4.2298e-05	233.93	0.094968	-0.42089	0.0047502	217.12	0.93439	0.14658	0.017879	206	204	134	154	252	171	233	383
274031	ENSDARG00000061400	csgalnact2	protein_coding	E004	exon	13	25443806	25443987	182	-	no	FALSE	TRUE	149.88	0.71204	-0.15626	0.25564	133.44	0.82015	-0.16206	0.003492	118.1	0.93075	-0.06018	0.0027831	217.12	0.97671	-0.21894	0.01979	143	187	135	143	279	203	183	87
152163	ENSDARG00000035598	coro1ca	protein_coding	E005	exon	5	19897562	19897743	182	+	no	FALSE	TRUE	448.97	0.3295	0.11632	0.48376	345.37	3.2123e-05	-0.51408	3.4539e-13	333.24	2.4348e-07	0.55368	8.6038e-09	217.1	0.51667	-0.2837	0.016114	432	502	393	493	266	224	174	167
112589	ENSDARG00000024314	herpud1	protein_coding	E014	exon	18	17618475	17619505	1031	+	no	FALSE	TRUE	412.79	0.26663	0.25387	0.59181	238.18	0.12323	-0.47533	0.33508	346.33	0.00013997	0.66217	0.00027473	217.1	0.4179	0.38971	0.52554	337	316	472	527	236	199	220	109
128169	ENSDARG00000029146	lrp1ab	protein_coding	E059	exon	23	25596120	25596214	95	-	no	FALSE	TRUE	219.17	0.46813	-0.19436	0.00059885	234.23	0.89887	0.099128	0	171.01	0.46758	-0.28768	4.5583e-10	217.1	0.92821	0.14895	0.16767	277	275	145	201	245	167	242	173
226834	ENSDARG00000055026	ptch2	protein_coding	E004	exon	2	33990622	33990764	143	-	no	FALSE	TRUE	420.85	0.85259	0.075718	0.12695	360.71	0.00026125	-0.57536	3.5648e-12	320.79	0.025989	0.54129	3.1658e-08	217.09	0.94365	-0.39893	0.10049	450	473	343	445	383	106	190	213
160946	ENSDARG00000037188	rpa2	protein_coding	E006	exon	16	4931760	4931873	114	-	no	FALSE	TRUE	324.8	0.82589	0.11191	0.014737	229.9	0.05728	-0.59215	1.464e-06	228.68	0.002643	0.67934	0	217.09	0.97095	-0.15376	0.26614	278	386	313	336	297	161	207	80
68967	ENSDARG00000014717	CABZ01078858.1	protein_coding	E023	exon	17	1543215	1543430	216	-	no	FALSE	TRUE	446.37	0.012708	-0.30899	1.6261e-05	523.42	0.82246	0.069929	0	423.45	0.066119	-0.35861	1.6311e-11	217.08	0.92225	0.23938	0.10056	502	565	353	400	283	184	197	508
194323	ENSDARG00000043571	KIF2A	protein_coding	E018	exon	8	12909274	12909375	102	+	no	FALSE	TRUE	217.04	0.82574	0.11315	0.020266	207.93	0.37341	-0.24507	5.2231e-13	150.44	0.28835	0.28617	1.0457e-05	217.08	0.88548	-0.13947	0.00081923	265	275	162	185	271	234	161	117
245219	ENSDARG00000057676	golga7	protein_coding	E002	exon	10	20407819	20407941	123	+	no	FALSE	TRUE	202.21	0.98584	-0.037098	0.95795	153.18	0.64598	0.36097	0.00097475	153.72	0.39543	-0.34743	0.0010734	217.08	0.94007	0.093819	0.78661	168	242	169	241	266	246	154	77
339069	ENSDARG00000074979	larp4ab	protein_coding	E004	exon	6	39642124	39642248	125	-	no	FALSE	TRUE	269.39	0.71512	-0.15541	0.016247	236.79	0.10561	0.46397	1.1403e-05	245.86	0.00061056	-0.6779	2.8563e-09	217.06	0.47417	0.37634	0.26576	284	244	270	289	214	199	237	197
260979	ENSDARG00000059933	plpp3	protein_coding	E009	exon	20	8036050	8036607	558	-	no	FALSE	TRUE	339.52	0.68925	-0.22246	0.22173	372.41	0.9442	0.053077	0	261.26	0.68837	-0.09853	7.2226e-09	217.05	0.88154	0.20988	0.48233	462	416	227	287	151	221	266	275
366611	ENSDARG00000077664	zgc:110239	protein_coding	E006	exon	19	42928759	42928954	196	-	no	FALSE	TRUE	233.39	0.7568	0.081796	0.012807	180.96	0.65153	-0.1816	0.5726	149.24	0.41493	0.31314	0.017757	217.04	0.98294	-0.05261	0.96959	236	295	197	221	213	245	196	57
319362	ENSDARG00000070957	im:7160594	protein_coding	E009	exon	24	39312610	39312710	101	-	no	FALSE	TRUE	60.356	0.92208	0.077955	0.67508	38.279	0.89849	0.28969	0.0030053	51.324	0.98054	-0.10253	0.00013396	217.03	0.87384	0.24904	0.34049	37	63	57	86	169	211	261	21
21390	ENSDARG00000005134	psmd11b	protein_coding	E014	exon	12	28244073	28244269	197	-	no	FALSE	TRUE	265.13	0.97871	0.0015402	1.0881e-06	199.92	0.82617	0.092805	0.10045	231.21	0.87309	-0.04643	0.0111	217.02	0.88292	0.17969	0.83797	242	241	247	340	244	225	190	139
249898	ENSDARG00000058354	selt1a	protein_coding	E004	exon	2	9892885	9892972	88	-	no	FALSE	TRUE	184.65	0.93568	0.035129	0.55972	139.38	0.92295	-0.048299	1.0165e-10	143.53	0.86345	0.133	8.852e-06	217.02	0.99333	-0.064694	0.091978	178	190	188	189	243	281	140	74
5568	ENSDARG00000001999	adamts18	protein_coding	E001	exon	7	42124937	42125237	301	+	no	FALSE	TRUE	91.26	0.26147	0.37509	0.022048	65.844	0.89508	0.084581	0.067465	90.817	0.53491	0.27785	0.032851	217.02	0.84397	-0.19739	0.28255	72	69	105	119	218	223	212	59
495390	ENSDARG00000100752	RAB21	protein_coding	E003	exon	4	72753490	72753578	89	-	no	FALSE	TRUE	175.34	0.41872	0.26875	2.5577e-07	149.91	0.46521	0.26638	0.0052566	153.11	0.9994	-0.064404	0.01276	216.99	0.91967	0.18776	0.92594	192	157	183	175	170	274	203	114
136000	ENSDARG00000031214	arcn1b	protein_coding	E008	exon	15	18175824	18176003	180	-	no	FALSE	TRUE	292.94	0.55377	-0.15029	0.090317	225.85	0.43614	0.199	0.017105	238.17	0.22971	-0.35241	0.00028401	216.98	0.67082	0.32131	0.034331	284	289	302	306	221	217	215	137
509678	ENSDARG00000102012	ppp1cbl	protein_coding	E010	exon	7	74071991	74072142	152	+	no	FALSE	TRUE	433.89	0.92842	-0.046273	0.65612	338.16	0.0050105	-0.5205	1.1598e-05	313.81	0.092169	0.48363	1.8054e-05	216.97	0.9848	-0.061158	0.77681	445	480	370	466	335	181	159	156
123747	ENSDARG00000027813	nus1	protein_coding	E004	exon	20	42336726	42336878	153	-	no	FALSE	TRUE	263.37	0.42537	0.2525	0.042357	178.89	0.97939	-0.064933	8.0118e-07	213.77	0.66032	0.30584	4.2477e-09	216.96	0.82705	0.21493	0.96191	229	246	261	325	225	240	191	93
25796	ENSDARG00000005989	rgl1	protein_coding	E014	exon	8	19264510	19264594	85	-	no	FALSE	TRUE	161.13	0.17486	-0.35516	0.049162	200.23	0.98874	0.025217	0	110.84	0.35123	-0.37774	1.0873e-05	216.95	0.94132	0.22895	0.24918	245	235	85	101	191	225	231	142
508861	ENSDARG00000101942	si:dkey-260j18.2	protein_coding	E003	exon	15	14702562	14702640	79	-	no	FALSE	TRUE	178.42	0.18665	-0.30093	0.42967	153.99	0.66365	0.13951	1.7749e-06	143.84	0.14504	-0.43011	0.0050835	216.94	0.92269	0.092994	0.47083	192	187	172	171	218	236	200	102
105197	ENSDARG00000021812	cherp	protein_coding	E006	exon	22	4585934	4586020	87	-	no	FALSE	TRUE	150.63	0.72894	0.19106	2.3596e-07	127.06	0.28863	-0.41287	2.0431e-05	116.47	0.12648	0.61108	1.4196e-06	216.94	0.9957	-0.00426	0.0037478	175	149	143	143	254	193	211	76
411089	ENSDARG00000089637	rnaseh2c	protein_coding	E006	exon	14	35070629	35070782	154	-	no	FALSE	TRUE	192.91	0.82498	0.088147	0.2913	172.59	0.65032	0.1485	0.00060208	159.54	0.8975	-0.10548	0.1432	216.93	0.92908	0.1365	0.90604	218	195	156	215	238	210	208	123
258646	ENSDARG00000059711	nol6	protein_coding	E015	exon	5	50239523	50239598	76	+	no	FALSE	TRUE	139.05	0.86758	0.099729	0.0003285	94.652	0.12439	-0.71019	0.00019498	101.2	0.036471	0.83494	0.0014613	216.93	0.45926	-0.45716	0.18036	120	152	139	150	281	236	151	34
48533	ENSDARG00000010721	2022-09-06	protein_coding	E004	exon	14	32965032	32965077	46	-	no	FALSE	TRUE	100.14	0.9671	0.020992	0.034463	80.419	0.4247	-0.54212	2.3557e-09	68.751	0.32027	0.57252	1.2099e-11	216.93	0.96463	-0.065762	0.22038	90	134	75	109	277	224	165	34
243406	ENSDARG00000057255	emc1	protein_coding	E010	exon	23	21338779	21338946	168	+	no	FALSE	TRUE	237.46	0.35354	0.24848	0.35154	195.63	0.046615	0.58081	1.9918e-05	236.15	0.23716	-0.31856	0.0002997	216.91	0.55915	0.39198	0.44364	177	231	260	285	258	195	206	183
75595	ENSDARG00000016143	xiap	protein_coding	E002	exon	14	28170746	28171533	788	+	no	FALSE	TRUE	196.7	0.43879	-0.37939	0.77865	181.18	0.26778	0.2418	0.044099	153.08	0.1784	-0.70592	0.030744	216.91	0.88356	0.1441	0.99337	202	245	117	241	195	238	216	119
197785	ENSDARG00000044281	erbb2ip	protein_coding	E006	exon	10	15553885	15553975	91	+	no	FALSE	TRUE	163.21	0.99472	0.046538	0.0090305	184.22	0.12128	0.46178	6.8028e-07	169.31	0.1396	-0.44482	1.7084e-05	216.91	0.97001	-0.12446	0.026415	167	185	145	165	194	251	205	196
550143	ENSDARG00000105401	ddx41	protein_coding	E001	exon	14	44790447	44790603	157	-	no	FALSE	TRUE	185.03	0.88011	-0.0131	0.92353	188.56	0.81952	0.092887	0.93785	149.08	0.67771	-0.064357	0.91418	216.9	0.97208	0.067392	0.99578	221	221	141	172	236	237	185	141
420728	ENSDARG00000091418	snx17	protein_coding	E017	exon	20	19611279	19612060	782	-	no	FALSE	TRUE	255.37	0.94719	0.0086862	0.097281	219.71	0.46912	-0.24527	0.003219	198.9	0.41432	0.2257	0.041194	216.89	0.57952	-0.55208	0.66668	298	256	227	255	244	261	157	136
241496	ENSDARG00000056964	ilk	protein_coding	E008	exon	10	24764939	24765022	84	-	no	FALSE	TRUE	228.35	0.22269	-0.296	0.011351	228.49	0.96693	0.065863	2.6925e-06	173.53	0.35801	-0.36823	8.2558e-05	216.89	0.90264	0.25446	0.61395	254	303	167	209	185	241	221	155
277663	ENSDARG00000061742	clasrp	protein_coding	E005	exon	18	36628337	36628441	105	+	no	FALSE	TRUE	207.1	0.67496	0.1614	0.0032455	205.25	0.86181	-0.034412	0.0057529	203.54	0.53008	0.2047	0.00098813	216.88	0.99315	0.050058	0.071938	224	195	191	228	198	221	229	199
303763	ENSDARG00000068761	mespab	protein_coding	E002	exon	25	10919161	10919879	719	-	no	FALSE	TRUE	28.951	0.98203	-0.027648	1	20.939	0.70021	0.29647	0.98446	15.324	0.706	-0.30928	0.98251	216.88	0.75558	0.15139	0.95891	23	46	23	26	245	259	158	1
94628	ENSDARG00000019726	celsr2	protein_coding	E026	exon	22	424354	424481	128	+	no	FALSE	TRUE	156.72	0.030402	-0.50899	0.0036562	221.04	0.061493	-0.43311	0	131.19	0.92669	-0.12075	0	216.87	0.9376	0.13694	0.00018138	214	255	81	98	244	176	234	201
354879	ENSDARG00000076564	hspg2	protein_coding	E069	exon	23	26688051	26688242	192	-	no	FALSE	TRUE	493.26	0.84678	0.14467	0	378.98	0.011934	-0.44889	1.7675e-08	382.9	0.0047597	0.56807	0	216.86	0.85156	NA	0.15109	446	549	470	529	321	164	185	205
11558	ENSDARG00000003235	nup88	protein_coding	E002	exon	5	58422703	58422821	119	-	no	FALSE	TRUE	160.68	0.47349	0.24568	0.0075886	137.92	0.042596	0.64246	8.0137e-05	158.48	0.25473	-0.37179	0.075955	216.86	0.78364	0.49669	0.42522	153	135	171	187	166	223	252	129
160205	ENSDARG00000037060	kmt2d	protein_coding	E018	exon	23	27856302	27856389	88	+	no	FALSE	TRUE	132.94	0.74262	-0.25964	3.4311e-05	187.38	0.16708	0.47474	0.00021135	153.52	0.18627	-0.77238	0.00011621	216.86	0.99956	-0.010781	0.14364	184	138	80	143	181	230	234	226
121967	ENSDARG00000027183	namptb	protein_coding	E010	exon	11	19603572	19603707	136	-	no	FALSE	TRUE	106.72	0.90801	-0.15386	3.2267e-06	119.79	0.97077	-0.036131	3.8745e-06	90.679	0.90895	-0.074643	0.65351	216.85	0.63217	0.35046	0.4924	120	145	90	80	169	259	217	101
464308	ENSDARG00000098237	fbn2b	protein_coding	E019	exon	22	4091060	4091188	129	-	no	FALSE	TRUE	486.37	0.14535	0.2034	0.02115	353.82	0.30759	-0.23055	2.7447e-13	348.92	0.038799	0.45716	3.974e-11	216.83	0.62214	-0.4259	0.041849	430	569	425	547	358	141	177	140
513345	ENSDARG00000102320	mob1a	protein_coding	E003	exon	5	68937860	68938023	164	-	no	FALSE	TRUE	190.09	0.73235	0.10008	0.95145	143.93	0.24584	0.37898	1.6119e-05	156.41	0.54525	-0.24409	8.1384e-06	216.82	0.92581	0.15796	0.98947	164	200	167	238	240	251	169	88
237041	ENSDARG00000056483	ssbp4	protein_coding	E018	exon	22	21021621	21021779	159	-	no	FALSE	TRUE	251.56	0.92214	-0.07508	0.91237	257.91	0.01072	-0.3808	3.136e-09	172.51	0.14749	0.26163	0.00023093	216.81	0.977	-0.11615	0.16981	352	306	175	198	312	144	210	154
212640	ENSDARG00000052344	tbl3	protein_coding	E022	exon	3	61941217	61941364	148	-	no	FALSE	TRUE	229.66	0.6545	-0.23636	0.11866	188.32	0.80102	0.080881	0.0044699	197.97	0.55402	-0.33688	0.007067	216.81	0.88352	-0.19767	0.59897	223	225	235	243	280	199	185	136
215450	ENSDARG00000052816	shmt1	protein_coding	E009	exon	3	40128427	40128587	161	-	no	FALSE	TRUE	316.03	0.87788	-0.068423	0.053592	242.56	0.95172	-0.0089041	1.065e-06	228.65	0.94476	-0.043487	1.0644e-06	216.8	0.97712	0.097266	0.48896	284	383	272	343	247	203	207	109
190909	ENSDARG00000042962	dgcr2	protein_coding	E006	exon	10	42232069	42232145	77	-	no	FALSE	TRUE	221.62	0.31176	0.32497	0.039735	162.62	0.45725	-0.28714	1.2626e-10	182.18	0.09677	0.54465	1.9474e-05	216.79	0.95542	-0.1092	0.56746	190	226	187	294	296	172	197	96
173484	ENSDARG00000039613	poll	protein_coding	E005	exon	1	30928520	30928843	324	+	no	FALSE	TRUE	188.24	0.76877	-0.19621	0.12991	210.53	0.87438	-0.058721	0.029859	140.75	0.8551	-0.11701	0.47423	216.79	0.93009	0.14511	0.89317	256	245	111	162	233	215	207	152
464296	ENSDARG00000098237	fbn2b	protein_coding	E013	exon	22	4084923	4085042	120	-	no	FALSE	TRUE	415.75	0.85519	0.10917	0.02115	304.24	0.01806	-0.49504	2.7447e-13	283.93	0.12439	0.62748	3.974e-11	216.78	0.99007	0.0065597	0.041849	398	485	309	500	324	127	216	103
140468	ENSDARG00000032430	ppp2r1b	protein_coding	E011	exon	15	21826511	21826571	61	+	no	FALSE	TRUE	311.6	0.17746	0.24748	0.024808	179.02	0.062908	-0.59698	0	246.77	0.0046217	0.81433	2.8016e-10	216.74	0.89842	-0.24967	0.048497	262	256	330	403	302	234	136	62
269916	ENSDARG00000060929	rnf220a	protein_coding	E016	exon	2	33217126	33217179	54	+	no	FALSE	TRUE	196.13	0.0036035	0.20745	3.5872e-06	204.9	0.00094021	-0.32828	3.4546e-08	162.01	6.9803e-07	0.53577	5.255e-10	216.74	0.65707	-0.18069	3.0374e-07	264	206	163	166	241	176	236	161
514146	ENSDARG00000102395	HAPLN1	protein_coding	E001	exon	KN150172.1	18077	19571	1495	-	no	FALSE	TRUE	145.83	0.14871	0.44849	0.3429	120.79	0.25365	-0.51925	0.030575	115.97	7.0115e-05	0.36757	0.00013231	216.74	0.99643	-0.18382	0.039672	143	161	139	147	418	129	141	75
486591	ENSDARG00000100013	dhx38	protein_coding	E013	exon	7	67539332	67539469	138	+	no	FALSE	TRUE	93.366	0.94548	-0.095819	0.010352	93.101	0.92295	-0.076605	1.4549e-05	75.524	0.99882	-0.027025	0.00022184	216.74	0.97845	0.063466	0.27648	103	116	69	93	204	243	204	69
266307	ENSDARG00000060510	cul4b	protein_coding	E003	exon	14	33150808	33150923	116	+	no	FALSE	TRUE	172.06	0.08759	-0.44063	0.0020211	185.96	0.8246	-0.091937	6.1528e-06	116.44	0.39015	-0.32001	0.00081955	216.73	0.8975	0.18582	0.75067	249	220	111	127	227	199	226	115
487679	ENSDARG00000100108	cul3b	protein_coding	E002	exon	15	1801825	1801954	130	+	no	FALSE	TRUE	184.3	0.7796	0.11913	0.61119	182.67	0.030742	0.46963	4.3663e-14	187.13	0.2152	-0.43235	1.9622e-11	216.72	0.8136	0.39313	0.74946	186	176	191	190	191	221	234	185
210295	ENSDARG00000051920	nsmaf	protein_coding	E019	exon	7	57864092	57864268	177	-	no	FALSE	TRUE	115.23	0.93986	0.095008	0.33758	104.26	0.64821	0.25628	0.017124	109.03	0.79941	-0.18648	0.26282	216.72	0.98518	-0.030622	0.61724	127	97	105	137	222	222	209	93
335985	ENSDARG00000074688	fbrs	protein_coding	E003	exon	12	26945487	26945546	60	+	no	FALSE	TRUE	171.96	0.67112	-0.18211	0.00038989	209.67	0.41133	0.25297	0.00022879	195.32	0.1214	-0.47192	0.00016409	216.71	0.99603	-0.0026576	0.70754	211	156	147	184	204	233	213	248
280449	ENSDARG00000061992	dot1l	protein_coding	E028	exon	22	20787750	20787844	95	-	no	FALSE	TRUE	198.78	0.44174	-0.30648	0.12464	271.63	0.39348	0.2591	0.00037935	232.24	0.080351	-0.55614	0.00043226	216.68	0.62926	0.40362	0.13923	254	208	157	191	175	196	269	331
300414	ENSDARG00000068143	slc39a6	protein_coding	E004	exon	2	42311680	42312009	330	-	no	FALSE	TRUE	161.43	0.9528	-0.0097678	0.013893	132.92	0.83	0.089474	2.7494e-09	154.13	0.69027	-0.25976	9.2757e-06	216.68	0.96739	-0.015971	0.033166	158	131	172	188	232	178	241	116
276161	ENSDARG00000061600	tmem2	protein_coding	E006	exon	5	25181339	25181527	189	+	no	FALSE	TRUE	220.49	0.98834	-0.011516	0.15837	208.05	0.2413	-0.28642	4.7287e-06	163.54	0.61904	0.25108	3.9507e-06	216.67	0.89629	-0.29607	0.50097	258	266	145	233	303	191	174	129
212653	ENSDARG00000052344	tbl3	protein_coding	E031	exon	3	61952371	61952446	76	-	no	FALSE	TRUE	186.06	0.56244	0.15817	0.11866	124.9	0.7418	-0.15822	0.0044699	163.29	0.36546	0.29527	0.007067	216.67	0.37234	-0.54471	0.59897	146	165	188	249	311	204	156	80
493931	ENSDARG00000100623	trrap	protein_coding	E033	exon	12	17859837	17859905	69	+	no	FALSE	TRUE	221.26	0.53271	-0.20379	1.9351e-05	202.26	0.0057324	-0.64435	2.0002e-13	185.04	0.10642	0.48811	4.2015e-05	216.66	0.97511	0.095429	0.36109	224	253	191	230	313	146	207	149
318330	ENSDARG00000070794	greb1	protein_coding	E031	exon	17	30395330	30395492	163	+	no	FALSE	TRUE	201.84	0.95937	0.015221	2.119e-06	229.22	0.38311	-0.23372	7.0688e-07	153.74	0.45776	0.23179	0.0013126	216.65	0.99572	-0.01181	0.44676	282	256	128	163	253	193	211	171
380803	ENSDARG00000078983	fam118b	protein_coding	E007	exon	18	44816317	44816544	228	+	no	FALSE	TRUE	189.55	0.19068	0.29223	0.43875	153.48	0.3561	-0.3634	0.00015387	147.53	0.012131	0.48852	0.011726	216.65	0.9031	-0.1776	0.18588	195	200	189	182	230	237	189	89
336779	ENSDARG00000074747	brwd1	protein_coding	E037	exon	15	5894059	5894219	161	-	no	FALSE	TRUE	184.62	0.78502	0.22405	0.044043	191.22	0.437	-0.40343	0.00034885	159.88	0.03118	0.62249	3.3184e-05	216.65	0.46522	-0.64847	0.032165	188	238	146	180	278	219	168	159
498167	ENSDARG00000101021	slc22a5	protein_coding	E002	exon	21	45637254	45637389	136	-	no	FALSE	TRUE	5.1793	0.82271	-0.47198	0.99597	3.571	0.31506	-15.183	5.1621e-06	2.7673	NA	14.235	0.022854	216.65	0.61788	0.24436	0.60511	4	8	5	4	132	171	325	0
89828	ENSDARG00000018840	trpc4apa	protein_coding	E006	exon	11	24927703	24927757	55	+	no	FALSE	TRUE	162.98	0.9424	0.027573	1.4887e-05	113.39	0.031237	-0.6464	0.00016586	124.76	0.048447	0.77473	0.00010312	216.64	0.86985	-0.20808	0.54898	154	158	175	169	256	229	176	51
92841	ENSDARG00000019383	cdc42bpb	protein_coding	E019	exon	20	18533114	18533262	149	-	no	FALSE	TRUE	301.9	0.84817	-0.099735	9.0802e-08	286.36	0.93951	-0.0055025	0.00067962	278.36	0.86423	-0.086962	0.0023393	216.63	0.68838	0.3599	0.23925	298	324	232	373	225	164	259	250
63388	ENSDARG00000013708	usp9	protein_coding	E040	exon	9	33497614	33497737	124	+	no	FALSE	TRUE	274.31	0.93374	-0.06178	0.00020308	227.84	0.00086882	-0.89899	3.7694e-09	180.28	0.0010499	0.83226	0.0013868	216.62	0.98948	0.059783	0.18654	295	346	224	252	294	171	199	92
527871	ENSDARG00000103554	notch1a	protein_coding	E002	exon	21	4604825	4604922	98	-	no	FALSE	TRUE	187.7	0.99858	0.00931	0.018944	212.19	0.62637	-0.083114	0	164.46	0.90114	0.054351	5.7155e-07	216.61	0.070652	-0.63279	1.1399e-06	231	229	100	211	288	239	142	186
226047	ENSDARG00000054864	aplp2	protein_coding	E011	exon	18	44421033	44421200	168	-	no	FALSE	TRUE	295.49	0.55759	0.17853	0.051272	204.28	4.2419e-05	-0.74894	6.682e-12	214.24	0.00032583	0.79188	0	216.6	0.73246	-0.21475	0.016117	273	312	263	348	246	211	200	75
332096	ENSDARG00000074331	eif4g3b	protein_coding	E018	exon	23	22108516	22108671	156	+	no	FALSE	TRUE	231.06	0.81454	-0.14021	0.00016167	228.7	0.99052	0.012577	2.5707e-09	223.63	0.73802	-0.21031	8.1951e-11	216.6	0.93286	0.17218	0.22011	222	251	205	258	249	161	243	217
540466	ENSDARG00000104559	tmem63ba	protein_coding	E022	exon	13	46505613	46505728	116	+	no	FALSE	TRUE	146.79	0.79059	-0.14726	0.47158	129.44	0.76226	-0.024175	0.00028107	119.71	0.9952	-0.12952	2.3853e-07	216.6	0.84917	0.30185	0.36762	152	162	114	169	241	148	261	89
547014	ENSDARG00000105172	rnf168	protein_coding	E004	exon	15	3910045	3910215	171	-	no	FALSE	TRUE	288.43	0.87109	-0.052801	0.41079	324.99	0.52876	0.21942	0.2872	268.87	0.28565	-0.23781	0.00092496	216.59	0.48933	0.39381	0.23007	369	307	252	245	193	177	272	306
281452	ENSDARG00000062060	gmeb1	protein_coding	E012	exon	19	16181491	16182329	839	+	no	FALSE	TRUE	252.34	0.46807	-0.1686	0.12695	249.47	0.94807	-0.0401	0.00013061	220.9	0.63545	-0.13468	8.3289e-05	216.59	0.8626	0.22553	0.52252	266	292	235	230	213	215	222	206
207219	ENSDARG00000045885	scaf11	protein_coding	E019	exon	4	1788548	1788667	120	+	no	FALSE	TRUE	145.25	0.59966	-0.27566	0.092237	155.53	0.49541	0.29862	0.00094341	112.5	0.068484	-0.57431	0.00024632	216.59	0.96044	0.11967	0.74251	208	160	99	128	214	234	204	114
207303	ENSDARG00000045893	kctd15a	protein_coding	E003	exon	25	20269078	20269383	306	-	no	FALSE	TRUE	90.391	0.72331	0.16041	0.9419	75.605	0.79259	0.13826	0.023232	76.175	0.96359	0.092415	0.31963	216.59	0.98948	-0.040919	0.25178	86	96	71	114	260	178	219	53
385446	ENSDARG00000079376	zgc:174153	protein_coding	E003	exon	12	16827739	16827874	136	+	no	FALSE	TRUE	717.09	0.57482	-0.17228	0.19754	369.91	0.002385	-0.53157	0	690.31	0.033454	-0.19157	0	216.58	0.0078881	0.89547	0.00038564	470	431	809	1150	278	114	263	252
106893	ENSDARG00000022260	FEZ2	protein_coding	E006	exon	20	46842894	46843159	266	+	no	FALSE	TRUE	249.69	0.92806	-0.027077	0.62131	224.13	0.29558	0.29129	2.4844e-11	216.28	0.2704	-0.31013	9.1461e-07	216.58	0.97514	0.054333	0.8201	261	257	239	253	249	226	184	173
30918	ENSDARG00000006963	cse1l	protein_coding	E006	exon	11	5528306	5528396	91	+	no	FALSE	TRUE	209.75	0.85158	-0.082487	0.011109	203.46	0.35406	0.26058	1.8579e-07	181.01	0.27213	-0.31743	4.6961e-06	216.58	0.9726	-0.21704	0.58392	227	235	179	211	180	294	176	163
378731	ENSDARG00000078784	mgaa	protein_coding	E014	exon	17	10421293	10421587	295	+	no	FALSE	TRUE	158.75	0.59599	-0.15919	1.5791e-13	186.59	0.53056	0.19187	9.1199e-11	151.91	0.23647	-0.34288	1.7054e-08	216.58	0.98693	0.063112	0.50029	197	181	128	141	223	213	216	183
60363	ENSDARG00000013063	oxct1a	protein_coding	E007	exon	8	31721154	31721289	136	+	no	FALSE	TRUE	199.4	0.96736	0.035815	0.086699	205.64	0.48442	0.33219	7.3842e-09	198.75	0.67479	-0.41125	0.0036266	216.57	0.97868	0.10403	0.0045782	211	201	158	240	212	218	220	205
515239	ENSDARG00000102458	hip1rb	protein_coding	E031	exon	5	65725480	65725566	87	-	no	FALSE	TRUE	60.511	0.93208	-0.089171	0.27243	50.349	0.77271	-0.17907	0.01018	52.362	0.87947	0.10657	0.034263	216.57	0.75432	-0.3108	0.22592	67	52	53	73	248	282	134	37
258850	ENSDARG00000059738	ptprsa	protein_coding	E035	exon	22	3541465	3541606	142	-	no	FALSE	TRUE	434.59	0.7369	-0.0058395	0	603.08	0.1655	0.39854	3.8025e-13	534.49	0.11535	-0.3514	3.7321e-09	216.56	0.45659	-0.30625	0.011692	480	497	373	416	274	167	218	770
90218	ENSDARG00000018907	kat6a	protein_coding	E011	exon	5	13913376	13913731	356	-	no	FALSE	TRUE	187.86	0.77093	0.25023	0.14923	303.23	1.4769e-12	1.1376	2.0098e-12	264.56	0.025622	-1.0157	5.5538e-05	216.56	0.77061	0.31367	0.15782	215	219	123	211	183	191	267	429
498435	ENSDARG00000101044	si:ch73-138e16.6	protein_coding	E002	exon	22	1300455	1300644	190	+	no	FALSE	TRUE	185.21	0.62778	-0.14108	0.95837	163.39	0.1003	-0.41454	0.031292	148.41	0.42906	0.24533	0.030411	216.54	0.99799	-0.057968	0.045601	198	203	177	172	251	190	215	109
22781	ENSDARG00000005454	tacc3	protein_coding	E009	exon	13	35760190	35760271	82	-	no	FALSE	TRUE	311.1	0.87182	0.09423	0.00041333	256.65	0.0024055	-0.64809	1.4606e-07	205.74	0.015246	0.67418	0.0073811	216.53	0.94624	-0.14993	0.058122	369	353	251	294	310	189	170	104
120392	ENSDARG00000026767	nol11	protein_coding	E005	exon	6	17881296	17881374	79	-	no	FALSE	TRUE	179.44	0.84619	0.05315	0.0029802	121.98	0.0061952	-0.68423	4.528e-08	148.31	0.039504	0.67137	0.00011309	216.52	0.8116	-0.31092	0.34786	155	164	184	219	207	285	163	67
469473	ENSDARG00000098666	si:dkey-93h22.8	protein_coding	E007	exon	11	44688204	44688720	517	+	no	FALSE	TRUE	242.25	0.82746	-0.10082	0.065465	206.7	0.71685	-0.055084	0.00037327	211.66	0.93303	-0.012194	2.8052e-06	216.5	0.80097	-0.21708	0.20341	225	256	240	257	237	214	204	157
213949	ENSDARG00000052565	cenpi	protein_coding	E010	exon	14	40894943	40895037	95	-	no	FALSE	TRUE	160.41	0.70982	0.20678	0.014077	145.66	0.76966	-0.099792	4.3164e-14	117.55	0.37754	0.34224	4.6758e-06	216.5	0.98767	-0.025013	0.0014932	173	201	142	136	216	264	175	85
393758	ENSDARG00000086150	wrap53	protein_coding	E003	exon	7	20653559	20653830	272	+	no	FALSE	TRUE	152.1	0.9751	0.044452	0.19022	148.33	0.93286	-0.020237	0.084731	130.34	0.91197	0.048368	0.00049535	216.5	0.98703	-0.052803	0.51574	170	168	139	140	220	276	161	118
215068	ENSDARG00000052741	card11	protein_coding	E005	exon	3	41454376	41454701	326	+	no	FALSE	TRUE	43.463	0.75726	0.3059	0.77658	25.68	0.95557	-0.1044	0.17265	42.41	0.60434	0.38347	0.38587	216.5	0.94748	0.13321	0.55776	21	38	54	60	239	284	139	20
446936	ENSDARG00000095538	senp3a	protein_coding	E004	exon	5	23717720	23717857	138	-	no	FALSE	TRUE	158.26	0.93107	0.058252	0.00033537	123.81	0.04561	-0.62123	0.00019847	111.75	0.12314	0.66068	0.00029786	216.49	0.92056	-0.20327	0.367	170	173	169	127	205	269	179	54
488297	ENSDARG00000100143	lrp6	protein_coding	E010	exon	4	176122	176312	191	-	no	FALSE	TRUE	185.86	0.96867	-0.043516	0.051821	181.43	0.36739	-0.26031	0	175.01	0.66061	0.37936	2.8829e-09	216.48	0.90738	0.21815	0.35202	181	204	147	223	251	192	213	165
209732	ENSDARG00000051861	pkp3a	protein_coding	E014	exon	25	22089466	22089690	225	-	no	FALSE	TRUE	169.53	0.86054	-0.076158	0.10333	146.43	0.95951	0.033528	0.0016475	132.89	0.80846	-0.1065	0.0002155	216.47	0.96601	0.079185	0.066578	170	197	157	163	190	316	148	92
252020	ENSDARG00000058605	vsig10	protein_coding	E008	exon	5	12078708	12079013	306	-	no	FALSE	TRUE	85.629	0.85613	0.16133	0.5698	51.287	0.98349	0.017264	0.10507	83.28	0.84346	0.15282	0.045852	216.47	0.59722	0.3726	0.79366	62	56	125	96	199	284	170	40
369558	ENSDARG00000077948	usp54a	protein_coding	E019	exon	13	22231153	22231272	120	+	no	FALSE	TRUE	74.972	0.76329	-0.29619	3.3345e-05	98.639	0.91668	0.073574	0.025955	77.53	0.39066	-0.34894	1.0046e-05	216.47	0.87853	0.25801	0	115	71	60	60	155	239	245	107
136779	ENSDARG00000031494	prrc2a	protein_coding	E014	exon	19	27169819	27169915	97	-	no	FALSE	TRUE	320.39	0.81108	0.077331	0.0096241	349.36	0.31881	0.29598	3.2537e-06	301.43	0.60993	-0.23993	7.9136e-06	216.44	0.88502	0.25075	0.39335	346	380	239	341	221	179	248	329
355814	ENSDARG00000076659	cdca7b	protein_coding	E011	exon	19	2649648	2649737	90	-	no	FALSE	TRUE	250.72	0.7399	0.077985	2.469e-08	247.39	0.27951	-0.17616	0	167.68	0.19162	0.19425	0	216.44	0.97943	0.12911	0.0012917	330	317	185	194	284	168	209	136
406324	ENSDARG00000088789	mast1b	protein_coding	E009	exon	3	6849702	6849946	245	-	no	FALSE	TRUE	66.921	0.5218	0.34945	0.0021865	63.43	0.35921	0.42119	1.2297e-13	68.283	0.90556	-0.1094	1.441e-07	216.44	0.048448	-0.77025	0.012843	62	64	46	100	222	230	201	64
534195	ENSDARG00000104094	adrbk2	protein_coding	E008	exon	10	44287316	44287407	92	+	no	FALSE	TRUE	178.89	0.89497	0.077413	0.46516	161.14	0.4175	-0.17219	2.6849e-05	152.2	0.34608	0.24189	0.0053936	216.43	0.88397	0.1877	0.11336	187	190	170	177	220	171	256	121
226195	ENSDARG00000054903	mta3	protein_coding	E013	exon	12	25163304	25163403	100	+	no	FALSE	TRUE	105.73	0.99454	0.066601	2.717e-06	95.717	0.32619	-0.49218	0.00018783	89.187	0.6709	0.54769	0.021623	216.42	0.95719	-0.12243	0.7113	100	125	72	134	248	190	217	71
301964	ENSDARG00000068404	tbcb	protein_coding	E007	exon	18	37283135	37283230	96	+	no	FALSE	TRUE	224.05	0.80725	-0.073804	0.029113	165.2	0.51589	-0.20764	1.4752e-09	165.78	0.75996	0.19985	6.0968e-08	216.4	0.99615	-0.1168	0.023254	226	229	222	228	260	237	165	74
37361	ENSDARG00000008278	rcor2	protein_coding	E003	exon	7	24712146	24712203	58	-	no	FALSE	TRUE	190.63	0.97624	0.014807	0.30611	182.19	0.26104	-0.3553	5.6689e-08	128.09	0.32003	0.32579	0.0064427	216.4	0.94978	0.13344	0.63695	261	220	137	162	263	187	208	97
49024	ENSDARG00000010784	ppp1r12a	protein_coding	E035	exon	4	21862743	21863001	259	-	no	FALSE	TRUE	274.11	0.42739	0.41851	0.44211	275.96	0.20278	0.42423	0.0036988	288.05	0.9488	0.026847	0.00058503	216.38	0.92929	-0.16098	0.56486	238	290	251	329	248	202	206	293
463088	ENSDARG00000098118	trappc10	protein_coding	E001	exon	11	44977272	44979122	1851	-	no	FALSE	TRUE	291.58	0.62514	-0.10869	0.63918	362.61	0.032492	0.37735	0.00062251	344.92	0.011027	-0.49798	0.026072	216.37	0.57889	0.42973	0.23962	275	334	256	317	258	189	210	447
98011	ENSDARG00000020334	ptpn11a	protein_coding	E004	exon	10	3434864	3435056	193	+	no	FALSE	TRUE	227.43	0.88185	0.072796	0.5918	191.6	0.25434	0.38112	1.9935e-06	202.26	0.34048	-0.26194	0.0021356	216.36	0.98771	-0.039835	0.86261	197	244	222	255	261	225	175	149
117374	ENSDARG00000025854	ddx51	protein_coding	E010	exon	8	49089927	49090104	178	+	no	FALSE	TRUE	131.43	0.92152	0.071994	0.00023471	118.08	0.25086	0.37583	0.11524	122.08	0.43766	-0.30333	0.28309	216.35	0.80783	0.27271	0.34428	125	133	125	148	212	203	233	102
10773	ENSDARG00000003091	oclnb	protein_coding	E009	exon	5	25617737	25617829	93	+	no	FALSE	TRUE	152.49	0.85514	-0.075546	0.12604	103.39	0.77423	-0.088358	2.4116e-05	118.66	0.94201	0.11981	4.9887e-07	216.34	0.87241	0.17205	0.023488	156	128	168	161	205	327	126	47
15606	ENSDARG00000004078	acsl4a	protein_coding	E012	exon	14	28147145	28147336	192	+	no	FALSE	TRUE	120.88	0.6291	0.23343	0.42872	79.548	0.2892	-0.41273	1.6769e-05	106.87	0.13942	0.74162	0.0068806	216.32	0.98339	-0.081565	0.0946	93	105	101	189	262	181	214	51
336246	ENSDARG00000074702	arfgef2	protein_coding	E026	exon	23	19095893	19095977	85	-	no	FALSE	TRUE	172.79	0.66942	-0.24015	0.0022529	177.54	0.90268	-0.068317	0.0013365	135	0.69485	-0.21808	0.020643	216.31	0.91598	-0.17521	0.012601	238	185	128	155	257	236	168	128
146347	ENSDARG00000034195	top2b	protein_coding	E011	exon	19	18250287	18250378	92	-	no	FALSE	TRUE	242.53	0.56894	-0.16911	0	272.56	0.031724	-0.39557	0	160.52	0.59345	0.16315	2.1872e-07	216.3	0.83737	-0.31683	0.0029373	330	355	134	181	332	186	155	170
140218	ENSDARG00000032327	usp36	protein_coding	E018	exon	3	57542459	57542569	111	-	no	FALSE	TRUE	150.77	0.92381	0.060046	0.004427	168.73	0.0011231	0.72204	0.00086615	169.1	0.051245	-0.58972	0.0075769	216.3	0.71788	-0.37727	0.36644	154	146	128	183	207	259	186	196
109570	ENSDARG00000023220	selt2	protein_coding	E006	exon	14	17279936	17280023	88	-	no	FALSE	TRUE	391.04	0.83177	-0.043234	0.0074124	290.6	0.060934	-0.39402	0	282.58	0.22432	0.28788	0.0011217	216.29	0.94729	-0.13869	0.59872	387	423	390	380	268	221	173	123
249946	ENSDARG00000058366	si:dkey-222f8.3	protein_coding	E003	exon	4	12035984	12036034	51	-	no	FALSE	TRUE	90.003	0.88828	0.12548	0.6255	52.134	0.55226	-0.46015	0.22332	66.417	0.46896	0.52598	0.057146	216.29	0.89998	0.085003	0.5393	69	90	93	110	183	306	162	12
131098	ENSDARG00000029911	casc3	protein_coding	E005	exon	3	23305987	23306095	109	-	no	FALSE	TRUE	144.88	0.89013	0.10477	0.028528	144.15	0.43249	0.42312	0	141.76	0.50768	-0.31604	0	216.28	0.97144	0.049179	0.91355	131	164	136	155	197	230	220	139
41701	ENSDARG00000009170	ctr9	protein_coding	E023	exon	7	66469914	66470079	166	-	no	FALSE	TRUE	181.29	0.99285	0.014426	0.044294	161.66	0.59744	0.18316	1.1604e-10	156.1	0.65075	-0.2115	2.7497e-06	216.27	0.82003	0.23851	0.26946	185	191	148	212	227	191	232	123
202927	ENSDARG00000045308	pola1	protein_coding	E018	exon	24	23704997	23705135	139	+	no	FALSE	TRUE	215.34	0.97922	0.035298	1.5983e-13	275.21	0.95836	0.033891	0	157.18	0.94982	0.02719	5.968e-06	216.26	0.47888	-0.42694	0.058452	320	318	122	129	301	229	140	211
159991	ENSDARG00000037038	psmc6	protein_coding	E007	exon	20	9779695	9779782	88	+	no	FALSE	TRUE	372.69	0.007554	0.33253	0.0014545	190.49	0.0035787	-0.82728	2.2451e-05	298.79	7.9129e-06	1.193	1.3782e-05	216.25	0.997	-0.084575	0.60378	284	289	433	484	323	166	180	50
9841	ENSDARG00000002916	sec31b	protein_coding	E026	exon	12	48474486	48474581	96	-	no	FALSE	TRUE	195.89	0.33999	-0.21636	0.10398	176.79	0.83221	-0.056293	2.3148e-07	169.07	0.69535	-0.16652	2.2429e-05	216.25	0.97523	-0.17667	0.26555	189	220	173	212	189	282	179	136
464306	ENSDARG00000098237	fbn2b	protein_coding	E018	exon	22	4090413	4090532	120	-	no	FALSE	TRUE	455.28	0.039987	0.37806	0.02115	325.72	0.70943	0.14986	2.7447e-13	353.8	0.45222	0.25158	3.974e-11	216.24	0.9977	-0.019064	0.041849	370	507	391	575	312	139	213	160
467288	ENSDARG00000098443	zfand6	protein_coding	E004	exon	7	10331545	10331695	151	+	no	FALSE	TRUE	174.39	0.75194	0.078517	0.53456	139.95	0.31658	-0.32134	0.0020464	137.05	0.24	0.42594	0.0086345	216.24	0.96111	0.07885	0.76195	175	184	141	208	197	231	219	82
64467	ENSDARG00000013853	lmo4a	protein_coding	E003	exon	5	32328681	32329050	370	+	no	FALSE	TRUE	69.783	0.7822	-0.25313	0.5147	60.945	0.94141	0.078619	3.131e-07	54.901	0.66198	-0.25493	0.014773	216.23	0.98796	-0.040027	0.26063	88	64	54	78	159	247	234	39
464952	ENSDARG00000098272	nipbla	protein_coding	E026	exon	5	7546681	7546807	127	-	no	FALSE	TRUE	265.12	0.76766	0.12944	0.0015322	255.75	0.36985	-0.25818	6.3322e-07	232.4	0.16339	0.40739	0.00086146	216.22	0.95184	-0.10763	0.28236	271	304	221	281	230	228	196	209
167097	ENSDARG00000038428	sulf1	protein_coding	E020	exon	24	19433451	19433623	173	+	no	FALSE	TRUE	268.78	0.91056	0.1088	0.0049352	241.22	0.92731	-0.072929	2.1104e-05	213.66	0.84707	0.27311	2.3579e-05	216.2	0.34884	-0.48985	0.067625	300	292	256	241	274	220	169	161
336277	ENSDARG00000074702	arfgef2	protein_coding	E044	exon	23	19116327	19116450	124	-	no	FALSE	TRUE	195.88	0.58762	0.18434	0.0022529	188.63	0.43746	0.24848	0.0013365	174.7	0.89411	-0.11231	0.020643	216.2	0.93343	0.12673	0.012601	213	206	168	208	243	219	194	158
42488	ENSDARG00000009346	caprin1a	protein_coding	E016	exon	7	26744141	26744294	154	+	no	FALSE	TRUE	184.37	0.85651	-0.099729	0	157.22	0.021363	-0.74686	1.0032e-12	141.07	0.10784	0.61225	0.00059544	216.2	0.95665	-0.18741	0.75703	189	213	145	203	259	181	216	93
532511	ENSDARG00000103953	med12	protein_coding	E039	exon	14	23373758	23373835	78	+	no	FALSE	TRUE	120.77	0.015516	-0.81137	0	170.6	0.98138	-0.001151	0	93.982	0.023137	-0.86819	0	216.18	0.97073	0.11646	0.34149	215	160	54	72	207	241	202	146
314598	ENSDARG00000070239	casc5	protein_coding	E008	exon	1	10410024	10410063	40	-	no	FALSE	TRUE	270.56	0.42428	-0.17621	0.0051577	281.31	0.40379	-0.1852	0.0022159	201.22	0.96463	-0.0086335	7.1076e-06	216.17	0.99842	0.034696	0.12088	351	335	196	225	234	220	200	191
320168	ENSDARG00000071031	snx1a	protein_coding	E014	exon	25	5915204	5915774	571	-	no	FALSE	TRUE	938.31	0.91691	0.02027	5.8567e-06	802.28	0.0013254	0.40003	0	775.61	0.02031	-0.36707	2.08e-06	216.16	0.82855	0.24104	0.85251	959	987	817	1041	254	194	208	552
253875	ENSDARG00000058861	ncl1	protein_coding	E010	exon	22	4859445	4859584	140	-	no	FALSE	TRUE	298.8	0.87519	-0.060449	0.0044017	226.62	0.0071494	0.57842	0	276.38	0.031725	-0.64016	1.0636e-06	216.15	0.87124	0.34142	0.21045	247	271	284	402	240	217	198	179
336198	ENSDARG00000074702	arfgef2	protein_coding	E002	exon	23	19059755	19060099	345	-	no	FALSE	TRUE	159.22	0.051489	-0.40072	0.0022529	150.42	0.00078254	-0.84703	0.0013365	101.81	0.24588	0.39839	0.020643	216.15	0.054917	-0.77258	0.012601	205	203	112	132	284	262	123	72
142891	ENSDARG00000033099	kif7	protein_coding	E011	exon	7	14171599	14171796	198	-	no	FALSE	TRUE	155.86	0.7713	-0.082274	0.36066	174.84	0.74272	-0.085264	0.00011019	139.69	0.98654	0.041061	0.094171	216.14	0.90574	0.18827	0.60515	194	180	129	132	183	214	245	157
130270	ENSDARG00000029663	rab1ab	protein_coding	E005	exon	13	24279224	24279355	132	+	no	FALSE	TRUE	310.52	0.77389	-0.095868	0.66871	215.09	0.0033139	-0.68053	5.5814e-05	212.67	0.032558	0.58109	0.00060046	216.12	0.98062	-0.06033	0.93931	314	324	276	344	252	232	175	63
367381	ENSDARG00000077751	nol9	protein_coding	E014	exon	23	25042391	25042524	134	+	no	FALSE	TRUE	182.12	0.63726	-0.13587	0.045697	137.44	0.36925	-0.31286	0.062338	133.23	0.72367	0.18071	0.16517	216.12	0.6905	-0.28521	0.01217	193	185	162	198	257	220	182	62
136921	ENSDARG00000031548	ephb3a	protein_coding	E012	exon	2	8184611	8184766	156	-	no	FALSE	TRUE	103.2	0.67803	0.39945	0.24312	125.24	0.90862	0.14894	0.00059997	102.79	0.66131	0.22948	0.0087394	216.11	0.90951	-0.28519	0.040182	106	139	69	108	258	143	251	129
517870	ENSDARG00000102684	lrrc1	protein_coding	E001	exon	13	2122952	2124149	1198	-	no	FALSE	TRUE	227.96	0.36209	-0.23517	0.74776	211.32	0.58036	-0.15271	1.8406e-06	173.79	0.89197	-0.071047	0.00019533	216.1	0.97252	0.16036	0.60273	275	252	168	235	218	260	176	135
488408	ENSDARG00000100149	axin2	protein_coding	E007	exon	3	55388778	55388918	141	-	no	FALSE	TRUE	227.73	0.82679	0.16077	0.068744	212.01	0.67255	-0.13143	0.00011663	204.11	0.60147	0.30645	0.020675	216.1	0.99992	0.024988	0.29672	232	241	182	270	263	185	209	176
210542	ENSDARG00000051953	ythdc1	protein_coding	E017	exon	5	69127898	69127963	66	+	no	FALSE	TRUE	159.11	0.36573	0.26457	0.0058172	170.81	0.20656	0.36036	0.00046182	168.6	0.90202	-0.13153	1.6358e-07	216.1	0.9033	-0.22637	0.018147	159	163	145	177	200	260	190	185
21867	ENSDARG00000005236	srcap	protein_coding	E017	exon	12	26984199	26984335	137	+	no	FALSE	TRUE	170.06	0.24889	0.28509	0.0022502	184.09	0.85656	-0.072186	7.2417e-05	158.43	0.26899	0.34062	3.1449e-08	216.09	0.91416	-0.14681	0.14459	201	185	139	167	204	208	234	171
50889	ENSDARG00000011247	rnpc3	protein_coding	E005	exon	24	28857732	28857841	110	+	no	FALSE	TRUE	128.57	0.92082	-0.067263	0.39732	152.7	0.46991	0.23213	0.016334	139.62	0.40281	-0.28884	0.0016121	216.09	0.92515	0.14139	0.91464	153	126	120	122	192	194	256	172
510402	ENSDARG00000102081	mprip	protein_coding	E012	exon	12	493879	493974	96	+	no	FALSE	TRUE	220.42	0.70535	-0.15709	2.4911e-05	218.74	0.0089176	-0.58492	6.2747e-13	188.44	0.06593	0.43627	0.00050038	216.06	0.94036	-0.24842	0.07697	240	257	187	212	296	161	205	175
28696	ENSDARG00000006524	supt6h	protein_coding	E003	exon	21	25993928	25994095	168	+	no	FALSE	TRUE	212.89	0.048018	-0.70035	0.0022018	239.83	0.67125	-0.19914	1.2938e-05	136.22	0.28116	-0.50334	1.6733e-05	216.05	0.82332	0.25795	0.3596	344	267	140	125	194	201	248	144
83423	ENSDARG00000017439	eif4ba	protein_coding	E011	exon	23	10491110	10491350	241	+	no	FALSE	TRUE	186.19	0.23298	-0.31703	0.093847	193.5	0.24455	0.39674	1.9018e-10	163.36	0.0058681	-0.72655	2.2788e-13	216.04	0.87456	0.18417	0.68955	201	226	150	181	238	214	202	164
49021	ENSDARG00000010784	ppp1r12a	protein_coding	E032	exon	4	21805173	21805332	160	-	no	FALSE	TRUE	309.66	0.79939	-0.12027	0.44211	312.37	0.35515	-0.29099	0.0036988	257.9	0.79743	0.20317	0.00058503	216.03	0.61959	-0.38695	0.56486	334	385	241	302	240	231	185	243
75902	ENSDARG00000016200	trib3	protein_coding	E002	exon	11	23823079	23823371	293	-	no	FALSE	TRUE	215.15	0.95779	0.097541	0.90555	159.6	0.31016	-0.37162	0.725	156.11	0.38995	0.45658	0.24668	216.03	0.86608	0.087131	0.8112	192	252	169	261	220	193	235	68
79358	ENSDARG00000016775	aqr	protein_coding	E035	exon	17	51014972	51015087	116	-	no	FALSE	TRUE	204.76	0.9943	0.003626	3.0965e-11	168.87	0.043935	-0.53272	0.00011196	161.05	0.34048	0.51486	0	216.03	0.99992	0.00021743	0.05144	209	220	153	251	298	157	207	102
364634	ENSDARG00000077469	polr1b	protein_coding	E018	exon	13	41807872	41808028	157	+	no	FALSE	TRUE	132.89	0.71501	-0.22265	0.011232	82.177	0.057584	-0.76163	0.0091926	101.79	0.41338	0.55605	0.0038854	216.03	0.86266	-0.27363	0.64861	116	121	115	185	293	201	171	29
481701	ENSDARG00000099624	chmp1b	protein_coding	E002	exon	5	22520235	22520384	150	+	no	FALSE	TRUE	171.35	0.79233	0.12022	0.45828	145.16	0.028659	0.6296	0.015465	148.37	0.077715	-0.50925	0.080974	216.02	0.39652	0.47999	0.054295	170	171	149	204	211	247	193	108
248680	ENSDARG00000058212	ndnl2	protein_coding	E015	exon	23	13153283	13153346	64	-	no	FALSE	TRUE	133.89	0.70087	-0.15587	0.28981	123.42	0.67533	0.20007	0.028554	107.79	0.39625	-0.37893	0.16952	216.02	0.90945	0.16665	0.74943	156	142	124	121	208	254	189	86
401149	ENSDARG00000087657	fasn	protein_coding	E011	exon	12	33310422	33310884	463	+	no	FALSE	TRUE	55.622	0.96876	0.048935	0.34429	53.161	0.54417	0.42532	0.0070461	42.511	0.62111	-0.35024	0.012969	216.02	0.96917	0.03182	0.10018	56	75	41	55	159	328	160	35
248165	ENSDARG00000058127	hcfc2	protein_coding	E016	exon	4	9191386	9191529	144	-	no	FALSE	TRUE	72.903	0.89052	-0.11289	0.14383	81.298	0.25789	0.45619	0.085632	54.817	0.34682	-0.56491	0.49501	216	0.916	0.16719	0.28771	95	98	59	46	162	300	183	59
216270	ENSDARG00000052966	nmt1a	protein_coding	E011	exon	3	39109403	39109494	92	-	no	FALSE	TRUE	368.6	0.68851	0.20373	3.1045e-06	249.68	0.31501	-0.5607	1.4391e-12	289.93	0.0010289	0.70631	0.0017912	215.98	0.94977	-0.24493	0.51512	288	392	361	445	317	188	164	117
95412	ENSDARG00000019897	gpat4	protein_coding	E004	exon	10	41446459	41446587	129	-	no	FALSE	TRUE	145.15	0.82726	-0.11511	0.082918	148.08	0.90793	-0.013096	0	131.48	0.91389	-0.13391	8.628e-14	215.98	0.45003	0.44518	0.62226	181	140	121	148	179	196	264	130
158524	ENSDARG00000036811	ifrd2	protein_coding	E012	exon	8	26405962	26406090	129	+	no	FALSE	TRUE	221.99	0.49674	-0.21514	0.0051374	185.88	0.49827	-0.24368	0.0037069	163.93	0.97323	-0.035792	0.052768	215.97	0.96404	-0.15049	0.5956	239	250	168	247	303	179	183	100
54646	ENSDARG00000012002	slc38a7	protein_coding	E007	exon	7	51533237	51533381	145	+	no	FALSE	TRUE	121.81	0.17662	0.34636	0.074296	64.761	0.033236	0.7702	0.00020738	126.23	0.38218	-0.46027	0.012168	215.97	0.47695	0.41776	0.46641	64	76	177	164	186	201	254	57
100882	ENSDARG00000020884	gli2b	protein_coding	E003	exon	11	43596862	43597131	270	-	no	FALSE	TRUE	229.09	0.92887	-0.11245	0.29669	365.58	0.018924	0.32948	0	271.59	0.072735	-0.24406	0.079023	215.94	0.98456	-0.066341	0.29903	317	297	146	181	270	162	224	451
107218	ENSDARG00000022399	ntmt1	protein_coding	E002	exon	5	31902444	31902696	253	-	no	FALSE	TRUE	399.48	0.69171	0.19697	0.00013925	274.9	0.99447	-0.22	9.499e-05	282.16	0.78865	0.22495	2.2814e-07	215.93	0.83841	0.16023	0.69896	359	443	378	435	310	217	143	90
182623	ENSDARG00000041581	znf143b	protein_coding	E007	exon	18	16941210	16941389	180	-	no	FALSE	TRUE	197.95	0.82322	0.16142	0.69994	228.25	0.36833	0.25744	9.3471e-06	225.34	0.84004	-0.14051	2.5947e-06	215.93	0.79544	-0.34138	0.42375	190	209	219	179	224	240	189	270
247364	ENSDARG00000058000	cep350	protein_coding	E029	exon	8	14544974	14545227	254	-	no	FALSE	TRUE	181.42	0.97607	-0.0097379	0.0033795	195.89	0.89544	0.073665	1.6871e-07	178.36	0.85379	-0.12881	1.0592e-11	215.93	0.9733	0.10807	0.23221	185	209	142	202	194	215	235	194
119502	ENSDARG00000026453	zgc:66474	protein_coding	E011	exon	3	15517611	15517861	251	-	no	FALSE	TRUE	155.16	0.10614	0.36908	0.16285	174.96	0.003129	0.66008	0.0087498	188.96	0.33447	-0.2744	0.38365	215.93	0.87809	0.21318	0.32278	142	142	166	174	179	208	253	223
472295	ENSDARG00000098859	NOP14	protein_coding	E005	exon	21	314532	314660	129	+	no	FALSE	TRUE	108.44	0.73818	-0.4165	0.17759	126.66	0.25834	0.36334	2.1849e-07	105.26	0.44521	-0.86411	9.0544e-09	215.93	0.83688	0.28916	0.26547	120	134	113	72	170	208	260	126
472478	ENSDARG00000098868	XPO5	protein_coding	E012	exon	13	2743248	2743373	126	+	no	FALSE	TRUE	160.82	0.83687	0.11307	0.23068	131.23	0.18219	-0.4353	0.0018574	132.96	0.1179	0.53664	0.00045792	215.92	0.97216	-0.081933	0.00027764	174	149	145	183	253	214	190	87
410003	ENSDARG00000089413	mbpb	protein_coding	E003	exon	16	6862867	6863255	389	-	no	FALSE	TRUE	40.407	0.94182	-0.012473	1.655e-05	24.837	0.082548	-2.0319	8.514e-07	27.45	0.012352	2.1476	4.9731e-05	215.92	2.1253e-06	-1.5163	2.5628e-06	26	52	40	45	283	335	57	4
209713	ENSDARG00000051861	pkp3a	protein_coding	E004	exon	25	22060880	22061033	154	-	no	FALSE	TRUE	185.37	0.91057	0.077818	0.10333	136.69	0.022809	-0.68569	0.0016475	134.71	0.030057	0.76586	0.0002155	215.91	0.99635	0.028388	0.066578	197	184	165	205	234	281	144	58
207263	ENSDARG00000045887	mmp30	protein_coding	E006	exon	10	38713630	38713780	151	+	no	FALSE	TRUE	55.57	0.83992	-0.16887	0.86209	44.222	0.7721	0.2864	0.13212	40.167	0.59519	-0.45165	0.10685	215.91	0.34629	0.57808	0.092828	46	74	34	73	135	153	337	21
202943	ENSDARG00000045308	pola1	protein_coding	E026	exon	24	23709886	23710061	176	+	no	FALSE	TRUE	238.07	0.96612	-0.022303	1.5983e-13	293.26	0.24807	-0.2056	0	158.69	0.70881	0.20882	5.968e-06	215.9	0.99192	-0.044001	0.058452	373	341	128	142	316	182	170	200
11297	ENSDARG00000003205	ngly1	protein_coding	E009	exon	19	21189536	21189772	237	-	no	FALSE	TRUE	89.769	0.85298	0.14615	0.45225	70.09	0.75008	0.22156	0.016967	75.253	0.94194	-0.092735	0.0026695	215.9	0.91634	0.13672	0.88241	81	92	81	109	222	235	195	46
18360	ENSDARG00000004581	sel1l	protein_coding	E001	exon	20	27088326	27088951	626	+	no	FALSE	TRUE	326.65	0.87596	-0.029892	2.1471e-05	234.41	0.91041	0.048747	0.04874	265.33	0.79973	-0.083892	0.00060833	215.89	0.8526	0.21018	0.065754	300	310	323	384	297	217	153	131
82251	ENSDARG00000017244	chd6	protein_coding	E037	exon	6	51638168	51638685	518	-	no	FALSE	TRUE	369.82	0.0031987	-0.39178	0.0010577	522.56	0.04243	0.34407	2.7125e-10	432.86	9.6179e-07	-0.76177	0	215.88	0.35016	0.53329	0.56631	478	409	313	306	214	169	261	638
124527	ENSDARG00000028071	bmp1a	protein_coding	E001	exon	8	51176368	51177310	943	-	no	FALSE	TRUE	293.8	0.00074625	-0.42017	0.0012676	305.67	0.01992	-0.29519	2.528e-08	217.34	0.9502	-0.22665	0.00053261	215.88	0.95002	-0.11681	0.13106	341	406	223	231	215	252	185	206
193269	ENSDARG00000043371	mdh2	protein_coding	E009	exon	10	33447811	33448309	499	+	no	FALSE	TRUE	853.96	0.83465	-0.086469	0.89943	580.37	7.2111e-11	-0.84674	1.0315e-10	590.56	0.00081067	0.82007	0.00042556	215.87	0.91281	-0.16521	0.98022	802	923	807	921	271	194	194	167
94568	ENSDARG00000019717	pbx2	protein_coding	E010	exon	16	48689394	48689470	77	+	no	FALSE	TRUE	231.47	0.83715	-0.085589	0.014703	217.23	0.34815	0.29422	0	192.24	0.37818	-0.40497	5.0125e-13	215.87	0.48189	0.44358	0.020913	241	270	181	250	175	198	265	161
259630	ENSDARG00000059812	sin3ab	protein_coding	E008	exon	7	48095741	48095817	77	-	no	FALSE	TRUE	230.36	0.78933	-0.28616	0.2003	244.72	0.80266	0.16508	8.5579e-07	198.66	0.61198	-0.45689	5.8307e-06	215.86	0.61142	0.39327	0.043871	310	234	145	254	218	192	237	205
145447	ENSDARG00000033965	nup58	protein_coding	E015	exon	24	24878786	24878849	64	-	no	FALSE	TRUE	185.09	0.99252	0.020688	1.1711e-06	203.25	0.0030683	0.65344	0	184.1	0.01182	-0.6114	0	215.86	0.46215	0.48766	0.0012733	212	192	155	193	207	186	251	205
389145	ENSDARG00000079751	megf8	protein_coding	E043	exon	16	26561818	26562076	259	-	no	FALSE	TRUE	214.11	0.93647	0.050885	2.7449e-05	208.71	0.39292	0.27008	0.00028454	213.2	0.52538	-0.21727	0.0002159	215.85	0.9953	0.044639	0.0054511	190	232	214	228	222	215	213	205
148699	ENSDARG00000034855	ccnb3	protein_coding	E004	exon	7	22711342	22711422	81	+	no	FALSE	TRUE	244.79	0.79182	0.11401	0.003856	220.9	0.89068	0.036115	1.1468e-06	217.4	0.55077	0.14359	1.4079e-06	215.84	0.99077	0.044698	0.64816	228	272	232	258	221	239	192	178
143957	ENSDARG00000033450	nkap	protein_coding	E002	exon	14	33079260	33079409	150	-	no	FALSE	TRUE	177.85	0.99166	0.024675	0.001248	155.14	0.43387	-0.2274	0.015311	139.84	0.50881	0.23412	2.9649e-05	215.84	0.99336	0.046116	0.427	199	188	154	181	211	220	217	99
43006	ENSDARG00000009494	xrcc1	protein_coding	E002	exon	16	54352060	54352149	90	+	no	FALSE	TRUE	210.51	0.46665	0.25088	0.16546	170.64	0.061502	-0.49227	0	155.5	0.0097406	0.73694	1.3981e-08	215.83	0.9687	-0.13853	0.059964	212	242	176	225	292	177	193	88
91135	ENSDARG00000019103	kdm4ab	protein_coding	E001	exon	2	17779059	17780265	1207	-	no	FALSE	TRUE	220.73	0.12352	-0.30759	0.02162	203.93	2.5583e-08	-1.0469	4.1107e-08	147.13	0.0022639	0.75318	0.005336	215.81	0.90346	-0.17274	0.58009	263	284	155	201	263	204	191	102
497558	ENSDARG00000100965	ep400	protein_coding	E014	exon	8	43686992	43687183	192	-	no	FALSE	TRUE	203.67	0.36176	0.3014	0.00040459	229.93	0.85461	0.08907	2.2343e-06	215.37	0.53491	0.18942	5.9641e-05	215.81	0.99335	-0.019401	0.26581	205	227	169	226	229	210	212	250
474625	ENSDARG00000099021	setdb1b	protein_coding	E022	exon	16	22104497	22104540	44	-	no	FALSE	TRUE	160.05	0.93137	0.065355	0.015366	166.21	0.7598	-0.14461	0.0078977	123.09	0.58587	0.20176	0.016708	215.81	0.85862	0.29404	0.024364	182	216	120	136	250	192	212	118
354899	ENSDARG00000076564	hspg2	protein_coding	E079	exon	23	26700485	26700658	174	-	no	FALSE	TRUE	535.05	0.27241	0.26577	0	448.47	0.3277	0.26616	1.7675e-08	476.76	0.96032	-0.025934	0	215.79	0.95186	NA	0.15109	469	563	526	601	264	170	221	349
476651	ENSDARG00000099194	CABZ01058261.1	protein_coding	E017	exon	25	3544807	3544884	78	+	no	FALSE	TRUE	204.16	0.85238	-0.096021	0.00080367	208.44	0.083061	-0.43499	0.001616	143.1	0.27674	0.31988	0.0028598	215.79	0.98566	-0.044628	0.49264	287	240	146	163	202	243	203	128
476569	ENSDARG00000099186	slc1a5	protein_coding	E006	exon	15	11781343	11781537	195	+	no	FALSE	TRUE	150.44	0.96677	0.047544	0.0013315	91.782	0.026766	-0.77093	0.00038751	126.4	0.016746	0.76671	1.2449e-09	215.79	0.27445	-0.4746	0.36969	114	132	157	201	232	257	167	46
188148	ENSDARG00000042590	rbm19	protein_coding	E011	exon	6	45853216	45853416	201	-	no	FALSE	TRUE	147.38	0.58094	0.26906	0.18906	98.623	0.27744	-0.54479	6.0457e-06	114.13	0.035018	0.82833	3.7279e-05	215.79	0.97305	-0.086568	0.08264	116	157	165	154	202	243	203	43
196170	ENSDARG00000043960	rpf2	protein_coding	E005	exon	20	164407	164483	77	-	no	FALSE	TRUE	206.53	0.89806	0.13308	0.00014653	112.84	0.00051185	-1.0853	9.6588e-06	165.98	8.5353e-05	1.2646	3.4531e-05	215.78	0.87454	-0.22199	0.78588	138	191	204	297	267	206	186	37
150567	ENSDARG00000035330	taf1	protein_coding	E011	exon	5	35961347	35961463	117	-	no	FALSE	TRUE	138.02	0.83805	-0.11491	0.025776	157.05	0.79321	0.12528	0.0025757	112.54	0.63976	-0.26455	0.048804	215.78	0.98152	-0.041319	0.27835	173	182	90	121	235	218	200	127
350548	ENSDARG00000076104	sema4bb	protein_coding	E006	exon	7	29983490	29983601	112	+	no	FALSE	TRUE	82.898	0.15139	0.4378	0.27172	67.436	0.99423	0.0021423	0.0011732	71.912	0.33557	0.49282	0.088599	215.78	0.90332	-0.16331	0.86309	78	82	77	98	212	230	207	49
168617	ENSDARG00000038754	plk3	protein_coding	E010	exon	2	35624944	35625070	127	+	no	FALSE	TRUE	321.77	0.68345	-0.11077	0.021982	212.18	0.54257	-0.16737	0.0035913	272.64	0.84137	0.052602	0.0027638	215.77	0.99957	0.0032935	0.22778	282	267	355	387	275	198	187	121
276373	ENSDARG00000061631	fbxo11a	protein_coding	E017	exon	12	24736001	24736107	107	-	no	FALSE	TRUE	228.82	0.83652	0.099572	7.6687e-05	209.33	0.024354	-0.51054	0.00096379	187.32	0.068021	0.61321	0.010828	215.77	0.91634	0.17938	0.040736	252	249	189	240	227	184	237	149
182349	ENSDARG00000041530	ppih	protein_coding	E010	exon	8	47186553	47186576	24	-	no	FALSE	TRUE	208.53	0.026531	0.33131	0.008614	144.14	0.53912	-0.033991	6.2691e-13	181.65	0.024301	0.41251	1.8908e-08	215.77	0.99263	0.038218	0.11807	172	186	218	262	202	222	222	93
10337	ENSDARG00000003017	ube2al	protein_coding	E006	exon	9	8992325	8992414	90	+	no	FALSE	TRUE	139.55	0.92376	-0.026569	0.0013295	109.54	0.31226	0.28231	0.07389	111.43	0.26356	-0.41105	0.00064934	215.77	0.98065	0.087351	0.76469	148	132	134	150	200	291	161	65
127229	ENSDARG00000028894	mrgbp	protein_coding	E008	exon	23	16159426	16159547	122	-	no	FALSE	TRUE	126.78	0.76752	-0.18807	0.16125	127.62	0.23536	-0.50051	2.8084e-06	101.64	0.36477	0.30347	0.081934	215.76	0.84411	-0.16833	0.7175	141	160	108	107	225	221	205	94
33832	ENSDARG00000007582	si:ch1073-155h21.1	protein_coding	E006	exon	20	115592	117377	1786	+	no	FALSE	TRUE	182.46	0.94852	0.033054	0.92915	56.999	0.86601	-0.11878	0.34567	173.62	0.81196	0.066128	0.34683	215.75	0.68529	-0.25335	0.92619	82	88	271	277	308	259	106	16
422455	ENSDARG00000091720	wu:fe17e08	protein_coding	E003	exon	17	53280326	53282158	1833	+	no	FALSE	TRUE	145.12	0.92806	-0.013787	0.94887	146.1	0.93733	0.024645	0.53342	112.85	0.87371	-0.22932	0.9433	215.75	0.86841	0.13132	0.92507	175	176	95	148	215	256	181	103
307392	ENSDARG00000069289	gabpa	protein_coding	E007	exon	9	35208954	35209008	55	+	no	FALSE	TRUE	157	0.95465	0.082101	0.017218	134.11	0.18982	-0.41862	0.10964	122.81	0.50079	0.52008	0.055445	215.74	0.90786	-0.17027	0.098891	168	170	109	193	201	236	210	83
488899	ENSDARG00000100188	RNPS1	protein_coding	E002	exon	KN149698.1	91031	91186	156	+	no	FALSE	TRUE	151.41	0.24075	-0.3236	0.00012841	110.47	0.31825	-0.73482	3.6391e-06	85.085	0.713	0.27177	4.5802e-05	215.74	0.99192	-0.018622	0.0041482	160	194	91	175	179	342	131	13
6132	ENSDARG00000002128	cwf19l1	protein_coding	E005	exon	4	17655581	17655795	215	+	no	FALSE	TRUE	148.3	0.88781	0.095114	0.30143	139.71	0.91891	0.1826	4.8313e-09	131.64	0.79963	-0.067151	5.5882e-09	215.73	0.97305	0.0036672	0.11696	149	164	143	144	213	229	207	115
224135	ENSDARG00000054458	slmapa	protein_coding	E032	exon	11	42093278	42093314	37	-	no	FALSE	TRUE	189.88	0.97037	0.04646	0.018342	177.66	0.47187	-0.20492	0	165.68	0.49257	0.25631	3.7549e-10	215.72	0.91815	-0.179	0.14454	207	197	168	198	222	240	190	142
290759	ENSDARG00000062968	sbf1	protein_coding	E045	exon	4	9990319	9990558	240	+	no	FALSE	TRUE	301.14	0.014253	-0.39813	0.027688	343.5	0.59308	0.17106	7.4896e-05	243.9	0.061298	-0.58225	0.00013634	215.71	0.67294	0.45544	0.50512	391	388	188	269	284	146	227	276
94559	ENSDARG00000019717	pbx2	protein_coding	E005	exon	16	48679142	48679386	245	+	no	FALSE	TRUE	287.74	0.71268	0.21017	0.014703	238.66	0.71013	0.20101	0	244.55	0.99484	-0.015264	5.0125e-13	215.71	0.86933	0.19947	0.020913	255	317	272	319	203	200	241	169
423596	ENSDARG00000091931	gpatch4	protein_coding	E009	exon	16	29092888	29092938	51	+	no	FALSE	TRUE	161.83	0.97229	0.02535	0.94801	145.68	0.020162	0.54958	0.0031069	175.46	0.058609	-0.56834	0.0049117	215.71	0.83529	0.28257	0.34242	139	134	161	217	169	206	262	159
364633	ENSDARG00000077469	polr1b	protein_coding	E017	exon	13	41807026	41807196	171	+	no	FALSE	TRUE	129.74	0.99121	0.010353	0.011232	74.179	0.19258	-0.58728	0.0091926	105.55	0.28785	0.61472	0.0038854	215.71	0.74144	-0.36741	0.64861	97	113	124	188	294	208	163	29
453877	ENSDARG00000096725	si:dkey-21c1.1	protein_coding	E001	exon	12	34743864	34747008	3145	-	no	FALSE	TRUE	558.93	0.99859	0.021173	0.95673	432.57	0.78093	-0.14779	0.74132	438.94	0.60271	0.070013	0.24104	215.7	0.97148	-0.01158	0.55892	555	569	546	588	279	244	142	243
43448	ENSDARG00000009549	ubr4	protein_coding	E013	exon	23	21368736	21368835	100	+	no	FALSE	TRUE	290.08	0.99742	-0.0079198	6.0128e-05	269.81	0.84249	0.079818	2.6168e-07	249.39	0.90855	-0.089558	7.7891e-09	215.7	0.93014	-0.15252	0.0069893	297	324	261	294	284	200	178	210
28154	ENSDARG00000006395	rbm25b	protein_coding	E011	exon	20	51354895	51354978	84	-	no	FALSE	TRUE	207.74	0.70145	-0.18683	2.9985e-07	257.73	0.9778	0.0024763	0.0017304	179.69	0.74866	-0.25663	1.7235e-05	215.69	0.83027	0.21759	0.0014334	297	255	143	157	209	197	239	231
117699	ENSDARG00000025920	tiam1b	protein_coding	E020	exon	15	42532865	42532965	101	+	no	FALSE	TRUE	130.81	0.91348	0.068221	0.028338	83.862	0.080633	-0.64857	5.4746e-08	117.52	0.072759	0.67745	2.811e-10	215.68	0.47581	-0.4166	0.22119	93	114	154	162	256	235	168	55
21370	ENSDARG00000005134	psmd11b	protein_coding	E004	exon	12	28237189	28237240	52	-	no	FALSE	TRUE	270.44	0.80279	0.074756	1.0881e-06	192.41	0.87071	-0.057188	0.10045	233.09	0.65316	0.17732	0.0111	215.66	0.95227	-0.17952	0.83797	221	257	268	343	306	202	159	124
97023	ENSDARG00000020131	fnbp1l	protein_coding	E018	exon	8	15040412	15040570	159	+	no	FALSE	TRUE	165.15	0.7728	0.25916	0.048727	130.45	0.58288	-0.29463	5.1954e-07	144.9	0.083652	0.45972	0.00010229	215.66	0.67389	-0.26563	0.03271	134	175	190	164	214	250	187	95
45	ENSDARG00000000018	nrf1	protein_coding	E008	exon	4	15100844	15100970	127	-	no	FALSE	TRUE	176.8	0.96179	-0.048042	0.18675	210.29	0.86446	-0.051695	2.6536e-06	181.47	0.94604	-0.020131	1.1435e-07	215.65	0.79293	-0.25373	0.40974	206	197	149	167	227	230	195	223
338877	ENSDARG00000074927	bub1bb	protein_coding	E008	exon	17	1965761	1965858	98	+	no	FALSE	TRUE	165.12	0.75441	0.15474	0.63454	147.04	0.036268	-0.57251	3.3178e-10	114.98	0.05915	0.70619	0.004205	215.65	0.97767	-0.022504	0.34837	184	207	122	161	213	242	195	76
11501	ENSDARG00000003217	urb2	protein_coding	E003	exon	13	24106649	24106788	140	-	no	FALSE	TRUE	157.71	0.98522	-0.00397	0.47112	117.36	0.97102	-0.06775	0.00031737	133.92	0.95184	0.025897	0.058952	215.65	0.91519	-0.22922	0.066587	129	162	162	182	242	248	167	76
178496	ENSDARG00000040607	rtfdc1	protein_coding	E004	exon	6	56096053	56096146	94	+	no	FALSE	TRUE	156.27	0.70505	0.11623	0.00036239	132.04	0.60945	-0.1676	5.3655e-07	138.28	0.34377	0.14979	1.0935e-07	215.64	0.46888	0.48279	0.090085	149	156	161	164	198	171	271	102
75433	ENSDARG00000016089	gltscr1l	protein_coding	E001	exon	12	34775062	34776159	1098	-	no	FALSE	TRUE	250.14	0.80357	-0.081779	0.6244	279.53	0.4247	-0.15855	0.017057	222.21	0.79717	0.054337	0.28147	215.63	0.9934	-0.028236	0.86268	308	294	190	229	221	170	254	248
293457	ENSDARG00000063219	ubap2l	protein_coding	E004	exon	19	7840458	7840595	138	+	no	FALSE	TRUE	186.78	0.61728	0.2315	0.00021112	158.27	0.059044	-0.59653	0.00034941	154.31	0.0015582	0.83752	4.4659e-05	215.63	0.9924	0.03094	0.1855	180	205	173	198	220	226	204	108
468798	ENSDARG00000098622	ccne1	protein_coding	E009	exon	7	45753029	45753175	147	+	no	FALSE	TRUE	72.722	0.39446	-0.36417	0.52059	70.723	0.37411	-0.4375	0.016934	46.944	0.94227	0.056237	0.33507	215.63	0.70275	-0.37111	0.87604	104	85	60	48	201	314	139	36
385354	ENSDARG00000079372	si:ch211-264f5.6	protein_coding	E003	exon	19	5827434	5827554	121	-	no	FALSE	TRUE	222.52	0.8263	0.052833	0.0001247	152.31	0.0046237	-0.78936	8.4556e-07	170.71	0.0026914	0.84741	2.7461e-11	215.62	0.93343	0.16064	0.019204	195	226	233	242	254	263	144	67
309231	ENSDARG00000069476	spint2	protein_coding	E007	exon	15	20309812	20309883	72	+	no	FALSE	TRUE	221.4	0.90345	-0.062232	0.17157	148.38	0.87008	0.12495	0.00018605	182.93	0.7775	-0.13882	2.1068e-05	215.61	0.92595	0.14811	0.47366	180	210	252	246	275	256	134	80
254980	ENSDARG00000059048	mpzl1l	protein_coding	E008	exon	10	223765	223866	102	+	no	FALSE	TRUE	203.85	0.95841	-0.070138	0.66643	175.4	0.8693	-0.014556	0	174.41	0.96992	-0.24777	1.6054e-08	215.59	0.96136	-0.079895	0.26069	199	215	168	245	255	208	193	129
505303	ENSDARG00000101635	dact1	protein_coding	E005	exon	17	10856161	10856290	130	-	no	FALSE	TRUE	74.383	0.16929	0.41797	0.015384	60.972	0.60444	0.28805	5.2329e-05	72.484	0.73456	0.17726	0.61087	215.59	0.99068	-0.019747	0.61481	61	69	78	91	178	188	271	55
413518	ENSDARG00000090054	znf318	protein_coding	E004	exon	13	4179491	4179513	23	-	no	FALSE	TRUE	137.11	0.82333	0.12025	0.0078866	121.87	0.10078	-0.5347	0.00027018	108.45	0.095531	0.56336	3.8913e-06	215.58	0.9539	0.11553	0.14651	159	142	135	119	190	256	200	80
245313	ENSDARG00000057681	si:ch211-266o15.1	protein_coding	E013	exon	17	14743484	14743631	148	-	no	FALSE	TRUE	136.35	0.60307	-0.18841	0.0036801	158.34	0.91864	0.022661	2.5098e-10	110.12	0.74054	-0.18297	0.002201	215.58	0.97987	-0.056867	1.2114e-10	176	182	84	118	215	250	186	128
352473	ENSDARG00000076317	PLOD3	protein_coding	E018	exon	23	45149835	45149889	55	-	no	FALSE	TRUE	417.71	0.80445	0.047841	3.5663e-05	226.13	0.37474	-0.21931	2.4561e-05	358.87	0.34855	0.30629	3.5674e-08	215.57	0.95963	-0.12893	0.18945	268	352	531	513	283	206	173	103
153508	ENSDARG00000035821	si:ch211-173p18.3	protein_coding	E020	exon	19	40558957	40559107	151	+	no	FALSE	TRUE	213.45	0.91766	-0.070844	1.7713e-10	244.23	0.31653	0.2577	0.00072298	187.6	0.30525	-0.31798	0.056199	215.57	0.92056	-0.13717	0.24148	279	248	161	184	245	243	169	216
23841	ENSDARG00000005606	paxip1	protein_coding	E007	exon	2	29921758	29921858	101	-	no	FALSE	TRUE	180.42	0.78495	0.11705	0.73007	157.35	0.083789	-0.52254	1.4304e-11	139.98	0.013113	0.64781	1.5716e-13	215.57	0.78018	-0.23645	0.090542	219	177	162	174	232	242	180	98
496477	ENSDARG00000100854	ago4	protein_coding	E012	exon	19	48117239	48117423	185	+	no	FALSE	TRUE	265.17	0.14549	-0.18706	0	242.21	0.084575	-0.39081	0.0038506	211.54	0.72177	0.20154	4.621e-08	215.56	0.99733	0.027787	0.071378	311	279	221	267	295	199	170	165
390723	ENSDARG00000079905	mark2a	protein_coding	E024	exon	21	27196710	27196763	54	-	no	FALSE	TRUE	168.36	0.74749	-0.14623	0.14342	176.29	0.77379	-0.094593	1.5308e-08	150.8	0.90015	-0.096973	0.00097422	215.56	0.94801	0.11413	0.018859	200	183	120	184	226	203	220	154
74419	ENSDARG00000015921	pwp1	protein_coding	E014	exon	4	1988177	1988361	185	-	no	FALSE	TRUE	193.99	0.36942	-0.5041	1.3392e-06	167.03	0.98002	0.019942	0.0083018	147.78	0.46582	-0.49812	0.0087039	215.55	0.72799	0.24903	0.83762	215	212	137	227	225	195	228	99
277931	ENSDARG00000061759	kdm6a	protein_coding	E030	exon	9	34047083	34047270	188	+	no	FALSE	TRUE	181.8	0.93311	-0.099042	0.18641	167.23	0.00086977	-0.95244	0.00038739	130.27	0.31799	0.83738	7.1494e-09	215.55	0.93982	0.12734	0.68085	208	225	108	204	225	195	228	95
5793	ENSDARG00000002020	rictorb	protein_coding	E032	exon	21	21196119	21197154	1036	+	no	FALSE	TRUE	164.12	0.84129	0.2101	0.037984	167.54	0.21433	0.48069	0.008465	190.44	0.63603	-0.29294	0.00043406	215.55	0.45063	0.52963	0.28811	166	122	152	222	194	194	253	202
123041	ENSDARG00000027590	2022-09-02	protein_coding	E001	exon	2	22936488	22936602	115	+	no	FALSE	TRUE	246.32	0.88554	0.073549	8.2817e-05	159.23	0.85128	-0.15014	1.7644e-09	196.88	0.71449	0.18462	9.2924e-07	215.53	0.6791	0.2876	0.072307	195	241	243	313	226	204	219	73
165287	ENSDARG00000037998	flot1b	protein_coding	E002	exon	16	10401775	10401939	165	-	no	FALSE	TRUE	382.46	0.94729	0.019322	0.0011267	279.35	0.69209	-0.14368	5.7621e-05	272.51	0.70404	0.14984	5.6961e-06	215.51	0.98373	-0.084109	0.39877	354	437	308	454	266	184	206	109
507571	ENSDARG00000101823	si:ch211-243p7.3	protein_coding	E010	exon	8	47760472	47762948	2477	+	no	FALSE	TRUE	210.83	0.83111	-0.076784	0.65755	246.24	0.7669	-0.075977	0.37334	257.97	0.99818	-0.027979	0.074744	215.51	0.99558	0.016281	0.23314	190	208	220	231	209	170	263	315
11513	ENSDARG00000003217	urb2	protein_coding	E009	exon	13	24125091	24125267	177	-	no	FALSE	TRUE	168.53	0.80445	0.10451	0.47112	116.2	0.63492	-0.26257	0.00031737	141.67	0.416	0.3289	0.058952	215.5	0.76135	-0.31681	0.066587	131	167	173	207	268	233	160	68
479634	ENSDARG00000099449	atrxl	protein_coding	E011	exon	5	22555158	22555221	64	+	no	FALSE	TRUE	163.23	0.30997	-0.52317	0.0035256	175.04	0.43748	-0.24419	1.5176e-09	133.01	0.71723	-0.29688	0.00022642	215.5	0.99599	0.013178	1.4993e-05	207	195	102	165	190	237	217	137
2579	ENSDARG00000001129	dicer1	protein_coding	E028	exon	17	19443410	19443514	105	-	no	FALSE	TRUE	224.02	0.45992	-0.20032	0.04858	271.9	0.19918	0.23479	0.0010516	225.96	0.051042	-0.4924	6.2969e-05	215.49	0.98983	0.081204	0.35006	269	258	187	198	223	223	204	284
300121	ENSDARG00000068064	sirt1	protein_coding	E007	exon	13	50048602	50048840	239	-	no	FALSE	TRUE	209.39	0.84733	0.16286	0.49882	160.42	0.71247	-0.24638	0.02137	187.34	0.45544	0.31983	0.00077416	215.49	0.99739	-0.014104	0.63484	160	217	193	275	247	187	218	119
27909	ENSDARG00000006353	itga5	protein_coding	E027	exon	23	33573227	33573280	54	-	no	FALSE	TRUE	79.434	0.18146	-0.40344	0.18902	85.899	0.64704	0.26491	1.5335e-06	63.517	0.16767	-0.64188	0.032137	215.49	0.9567	0.095078	0.31227	105	94	66	59	211	198	236	66
97377	ENSDARG00000020217	cpsf4	protein_coding	E007	exon	3	40152301	40152477	177	+	no	FALSE	TRUE	134.37	0.56762	0.24306	0.022017	135.3	0.35347	0.3772	0.18511	101.13	0.83151	-0.075024	0.374	215.47	0.99925	-0.0024918	0.56298	160	171	100	118	229	252	173	91
15005	ENSDARG00000003931	cndp2	protein_coding	E004	exon	19	21217550	21217693	144	+	no	FALSE	TRUE	80.479	0.97917	0.013719	0.0012167	64.923	0.54551	0.3867	0.17577	70.628	0.52765	-0.3463	0.0087431	215.47	0.89096	0.23551	1.0151e-05	82	71	76	96	136	238	258	48
515751	ENSDARG00000102506	lrp2a	protein_coding	E044	exon	9	48882516	48883436	921	+	no	FALSE	TRUE	349.93	0.82242	-0.076281	0.00058783	442.51	0.40358	-0.12823	6.9389e-13	327.55	0.79051	0.045162	0.0018828	215.46	0.99733	-0.020302	0.18006	455	444	256	277	303	140	217	432
435771	ENSDARG00000093799	setbp1	protein_coding	E003	exon	5	51421253	51421892	640	+	no	FALSE	TRUE	478.27	0.78267	0.027256	0.77421	682.91	0.00088047	0.41232	0.0021999	573.68	0.2335	-0.45245	0.056272	215.45	0.90541	0.17011	0.129	590	544	414	398	237	180	232	852
240255	ENSDARG00000056832	exo1	protein_coding	E006	exon	17	22550301	22550523	223	-	no	FALSE	TRUE	130.15	0.99653	-0.016474	0.44522	163.75	0.24831	0.29079	0.001341	121.29	0.38802	-0.34158	0.24564	215.45	0.74859	0.28249	0.82086	181	153	101	97	212	218	217	159
363499	ENSDARG00000077353	rerea	protein_coding	E010	exon	23	22959565	22959613	49	+	no	FALSE	TRUE	234.87	0.034921	-0.3171	0	285.03	0.08704	-0.29111	1.6332e-13	192.21	0.9578	0.039322	7.6255e-07	215.44	0.67696	-0.27229	0.069966	339	294	168	162	249	216	190	239
532568	ENSDARG00000103959	pak1	protein_coding	E002	exon	18	3268387	3269405	1019	-	no	FALSE	TRUE	135.56	0.83542	-0.12199	0.97923	119.79	0.00089515	-0.77465	0.0022384	93.444	0.058118	0.73996	0.020083	215.44	0.73264	-0.52125	0.18388	140	181	122	108	303	162	197	60
3143	ENSDARG00000001414	mctp2a	protein_coding	E011	exon	18	23419007	23419193	187	+	no	FALSE	TRUE	48.75	0.97121	0.096319	0.026507	39.509	0.93342	-0.026874	0.013992	43.339	0.92726	0.14083	0.011631	215.44	0.72684	-0.36271	3.1748e-05	47	45	35	71	213	323	121	30
104444	ENSDARG00000021647	gnai1	protein_coding	E007	exon	4	22986717	22986870	154	+	no	FALSE	TRUE	259.86	0.35573	0.27143	0.0018926	201.2	0.030644	-0.51721	0	197.23	0.009466	0.57789	4.4343e-05	215.43	0.99746	-0.023732	0.89433	253	282	229	289	220	221	208	104
311033	ENSDARG00000069763	etv5a	protein_coding	E012	exon	9	22826044	22826220	177	+	no	FALSE	TRUE	119.25	0.64112	-0.33683	0.56184	134.21	0.2913	0.50257	0.15658	114.71	0.0016272	-0.8781	0.0037216	215.4	0.98925	-0.036246	0.61598	163	110	92	121	202	222	221	131
161090	ENSDARG00000037244	gpr137	protein_coding	E007	exon	14	26150396	26150520	125	+	no	FALSE	TRUE	47.107	0.96097	-0.053567	0.88375	26.807	0.73255	0.29384	0.51927	43.36	0.66456	-0.33686	0.23627	215.39	0.24303	0.57965	0.23968	33	34	46	76	178	226	236	17
492690	ENSDARG00000100508	ubn2b	protein_coding	E012	exon	3	7996479	7996610	132	-	no	FALSE	TRUE	182.04	0.54422	-0.21115	0.010293	204.62	0.37104	-0.27973	8.3261e-11	166.26	0.87711	0.076332	2.5792e-09	215.37	0.91222	-0.17139	0.058902	235	197	155	154	220	212	216	188
382639	ENSDARG00000079145	CABZ01077217.1	protein_coding	E004	exon	22	8294829	8295853	1025	+	no	FALSE	TRUE	232.18	0.70658	-0.10241	0.57763	196.42	0.0037348	-0.53164	8.7619e-09	183.54	0.078078	0.36956	7.6091e-06	215.36	0.96461	0.099472	0.94658	240	253	210	238	218	217	213	123
91182	ENSDARG00000019113	mob3a	protein_coding	E003	exon	8	20384031	20384257	227	+	no	FALSE	TRUE	158.94	0.62463	-0.17142	0.8384	151.95	0.5458	0.21698	0.0014968	133.51	0.29216	-0.3486	0.013801	215.35	0.77883	0.30302	0.95662	182	171	124	170	175	245	221	116
1077	ENSDARG00000000540	asnsd1	protein_coding	E003	exon	9	41281322	41281760	439	-	no	FALSE	TRUE	221.65	0.69009	-0.14193	0.0011276	173.56	0.0074665	-0.87749	0.022682	143.71	0.06053	0.66407	0.18413	215.34	0.39207	-0.48672	0.51707	276	228	181	217	274	234	154	59
293444	ENSDARG00000063218	ppm1la	protein_coding	E001	exon	2	6353886	6355413	1528	-	no	FALSE	TRUE	527.24	0.0093746	0.45761	0.017682	397.97	0.00098039	-0.24089	0.0024709	456.95	7.9506e-06	0.77872	1.52e-09	215.33	0.68767	-0.26449	0.85368	442	524	472	692	284	189	187	273
106794	ENSDARG00000022203	gtf2ird1	protein_coding	E031	exon	5	58879126	58881234	2109	+	no	FALSE	TRUE	262.57	0.57126	0.1906	0.028271	254.1	0.14682	-0.27693	2.1872e-05	267.38	0.11862	0.5126	0.002153	215.33	0.99381	-0.021571	0.68092	256	248	253	303	255	194	205	257
245564	ENSDARG00000057719	atl2	protein_coding	E003	exon	13	7953131	7953562	432	-	no	FALSE	TRUE	232.87	0.90033	-0.036282	0.17964	213.96	0.18444	0.27972	0.0017825	199.18	0.2616	-0.40454	0.013824	215.33	0.93165	0.22429	0.0068258	245	251	200	249	242	225	187	164
237401	ENSDARG00000056532	serinc2	protein_coding	E002	exon	19	15506598	15506816	219	-	no	FALSE	TRUE	195.69	0.91189	-0.059696	0.077848	148.58	0.53218	0.14393	0.30459	176.81	0.43683	-0.26062	0.0073393	215.31	0.97137	0.042982	0.88253	168	179	223	215	199	296	156	112
469652	ENSDARG00000098674	ppfia1	protein_coding	E010	exon	18	50867450	50867581	132	-	no	FALSE	TRUE	184.69	0.85712	-0.076714	0.21033	258.46	0.010433	0.49596	6.634e-11	220.41	0.01255	-0.54329	2.069e-06	215.31	0.9911	-0.043297	0.00042176	210	221	142	180	218	240	192	321
342712	ENSDARG00000075354	espl1	protein_coding	E017	exon	6	39689457	39689585	129	-	no	FALSE	TRUE	166.44	0.99734	-0.015715	6.7404e-12	166.99	0.1237	-0.37552	2.0806e-11	133.62	0.22845	0.29764	5.1901e-10	215.31	0.71651	-0.27925	0.19365	198	196	136	148	249	241	167	123
27444	ENSDARG00000006283	waslb	protein_coding	E002	exon	4	4070557	4070863	307	+	no	FALSE	TRUE	181.26	0.3752	0.2373	0.018156	130.62	0.3865	-0.29798	9.756e-05	136.32	0.086793	0.53972	0.00087878	215.3	0.92636	0.1285	0.70596	170	189	177	196	214	282	157	59
65495	ENSDARG00000014015	zgc:77086	protein_coding	E007	exon	16	30468489	30468614	126	-	no	FALSE	TRUE	424.24	0.016176	-0.27045	0.03189	296.66	0.37949	-0.22243	1.921e-05	304.58	0.88271	-0.020602	0	215.29	0.76122	0.17809	0.50378	413	438	412	451	277	175	205	108
117719	ENSDARG00000025920	tiam1b	protein_coding	E031	exon	15	42591614	42591786	173	+	no	FALSE	TRUE	136.46	0.88213	0.075239	0.028338	83.682	0.0066174	-0.90625	5.4746e-08	119.04	0.0019659	0.9408	2.811e-10	215.29	0.64814	-0.31708	0.22119	100	116	138	194	249	231	176	48
213500	ENSDARG00000052482	arhgef11	protein_coding	E004	exon	7	5268976	5269265	290	-	no	FALSE	TRUE	172.38	0.80037	-0.14408	0.0006948	188.03	0.0027053	-0.61457	1.2383e-13	137.02	0.19477	0.51454	0	215.28	0.8052	0.38166	0.15865	210	226	108	163	175	215	248	144
84525	ENSDARG00000017687	dnajc5gb	protein_coding	E002	exon	17	6332864	6334717	1854	-	no	FALSE	TRUE	309.43	0.43161	0.2509	0.73292	181.79	0.0097615	-0.73496	0.030522	269.66	1.6887e-05	0.89018	3.0111e-05	215.27	0.011172	-0.92259	0.015109	266	211	371	388	271	329	70	99
479303	ENSDARG00000099431	med24	protein_coding	E021	exon	12	10633517	10633740	224	-	no	FALSE	TRUE	195.26	0.43423	0.21467	3.1372e-08	162.87	0.83761	0.10174	2.2594e-06	173.62	0.75767	0.14605	0.00063113	215.27	0.86001	0.2739	0.58557	188	188	210	200	268	197	192	126
526283	ENSDARG00000103432	exosc4	protein_coding	E006	exon	2	1600874	1600957	84	+	no	FALSE	TRUE	172.88	0.95766	0.032032	0.23581	104.48	0.19792	0.51325	3.3147e-05	163.66	0.16719	-0.54248	1.3404e-10	215.27	0.97861	-0.37879	0.066307	138	110	223	217	159	339	148	76
238703	ENSDARG00000056665	nsun2	protein_coding	E018	exon	19	28306036	28306174	139	+	no	FALSE	TRUE	166.65	0.32271	0.26881	0.49331	91.105	0.00064395	-1.209	3.2601e-06	133.17	5.0644e-06	1.4903	5.4218e-08	215.27	0.97939	-0.037835	0.42049	126	141	182	219	239	234	181	29
238956	ENSDARG00000056695	phc2a	protein_coding	E013	exon	23	22170384	22170672	289	-	no	FALSE	TRUE	77.883	0.99901	-0.014272	0.25035	71.69	0.938	0.0295	9.1031e-10	68.882	0.94831	-0.040872	0.00023306	215.27	0.99365	-0.00064576	0.55866	78	84	75	78	280	179	199	58
384573	ENSDARG00000079323	rgmb	protein_coding	E001	exon	5	51612504	51613383	880	-	no	FALSE	TRUE	372.62	0.61538	-0.10614	0.72322	367.78	0.57243	-0.15366	0.00022371	287	0.99706	-0.099541	0.035228	215.26	0.86693	0.18854	0.99067	480	414	272	356	212	213	221	252
314540	ENSDARG00000070230	aldh1l2	protein_coding	E012	exon	4	9039457	9039724	268	+	no	FALSE	TRUE	184.32	0.98389	0.028339	0.38124	183.48	0.095781	0.43803	0.0097397	150.73	0.40713	-0.41995	0.082419	215.25	0.50594	0.38938	0.095819	216	213	127	197	235	212	204	138
188585	ENSDARG00000042667	klf2a	protein_coding	E001	exon	22	15871951	15872341	391	+	no	FALSE	TRUE	41.382	0.71489	-0.2525	0.81793	28.308	0.063055	-1.1977	0.23303	29.125	0.17672	0.94667	0.14665	215.25	0.83456	0.2141	0.88749	41	42	42	42	126	247	257	9
60365	ENSDARG00000013063	oxct1a	protein_coding	E008	exon	8	31721450	31721599	150	+	no	FALSE	TRUE	191.05	0.96644	0.025172	0.086699	202.19	0.47265	0.40979	7.3842e-09	194.47	0.51401	-0.49839	0.0036266	215.24	0.98104	-0.010088	0.0045782	180	216	152	228	217	223	208	208
131515	ENSDARG00000030022	nup188	protein_coding	E002	exon	21	4376535	4376589	55	+	no	FALSE	TRUE	173.42	0.70888	-0.14258	0.17662	166.42	0.81042	0.11002	0.00017507	142.41	0.58959	-0.29465	4.0178e-05	215.24	0.89275	0.2638	0.033379	190	202	128	187	213	211	222	123
483572	ENSDARG00000099767	fhdc2	protein_coding	E002	exon	14	14503186	14503644	459	+	no	FALSE	TRUE	79.407	0.96891	-0.037649	0.83104	80.27	0.1783	0.5352	0.29927	66.506	0.19788	-0.55648	0.53066	215.22	0.92501	0.19384	0.78532	85	99	58	82	243	183	224	63
287565	ENSDARG00000062612	dhx37	protein_coding	E029	exon	8	4516701	4516836	136	-	no	FALSE	TRUE	152.08	0.80557	-0.1303	0.0013702	146.65	0.72828	0.14368	0.00042644	136.45	0.58986	-0.26896	0.00020506	215.21	0.57905	0.39405	0.010339	152	172	160	130	202	174	264	124
167524	ENSDARG00000038524	pik3r1	protein_coding	E020	exon	5	54169084	54169403	320	-	no	FALSE	TRUE	259.29	0.91355	-0.045637	0.0072699	199.18	0.21123	-0.39933	0.0017894	217.43	0.23973	0.35407	0.00079224	215.2	0.997	-0.0013249	0.39063	233	261	255	297	239	193	218	129
51171	ENSDARG00000011312	stk3	protein_coding	E002	exon	19	33220547	33220627	81	+	no	FALSE	TRUE	180.13	0.33364	0.2005	0.026073	118.17	0.19541	-0.47587	0.00053789	145.05	0.018682	0.70821	3.1235e-06	215.2	0.48436	-0.44052	0.49862	167	153	183	222	236	243	175	57
132205	ENSDARG00000030155	ssbp3b	protein_coding	E001	exon	8	17975266	17975421	156	+	no	FALSE	TRUE	154.87	0.5527	0.18224	0.00017008	116.85	0.19655	-0.43764	1.0615e-09	119.6	0.10695	0.59315	0.018037	215.2	0.98237	-0.049861	0.98503	155	155	157	158	243	237	175	61
260323	ENSDARG00000059866	cactin	protein_coding	E007	exon	2	49883459	49883604	146	-	no	FALSE	TRUE	117.41	0.79268	0.20107	0.11112	127.55	0.2706	0.34156	0.11656	117.29	0.61119	-0.067555	0.005034	215.2	0.99171	0.010031	0.028704	128	125	97	127	165	209	261	129
278824	ENSDARG00000061841	tiparp	protein_coding	E002	exon	18	34623298	34623431	134	+	no	FALSE	TRUE	116.65	0.46774	0.35759	0.36406	95.97	0.52738	0.29245	0.00032562	119.97	0.90214	0.16048	0.53734	215.2	0.95272	0.13472	0.63367	83	110	154	118	209	211	225	95
112369	ENSDARG00000024209	wasf2	protein_coding	E005	exon	19	43938178	43938295	118	+	no	FALSE	TRUE	231.69	0.94257	-0.12027	0.047544	174.92	0.99246	-0.067994	0.19751	188.47	0.89611	-0.070821	0.10681	215.19	0.97272	-0.13467	0.79508	248	199	228	260	211	260	179	104
217793	ENSDARG00000053263	zgc:113372	protein_coding	E007	exon	17	49540933	49541246	314	+	no	FALSE	TRUE	148.17	0.14459	-0.47082	0.021885	150.41	0.99521	-0.011035	0.82192	128.34	0.27092	-0.56448	0.025619	215.19	0.1177	0.55314	0.18168	184	153	102	166	171	227	240	124
313438	ENSDARG00000070084	phf10	protein_coding	E011	exon	13	5859145	5859288	144	+	no	FALSE	TRUE	145.36	0.95497	-0.019173	0.51962	139.36	0.10357	-0.43877	1.5334e-07	107.94	0.25521	0.36366	0.040571	215.19	0.98045	0.083197	0.03052	186	163	113	131	227	222	201	88
32464	ENSDARG00000007294	aco2	protein_coding	E014	exon	12	18994189	18994281	93	-	no	FALSE	TRUE	478.01	0.056589	0.25758	0.013644	291.51	0.00083941	-0.77429	2.7265e-06	359	8.7601e-07	1.0014	1.3993e-06	215.17	0.79245	-0.37025	0.75074	394	464	506	558	307	214	146	90
245311	ENSDARG00000057681	si:ch211-266o15.1	protein_coding	E012	exon	17	14743263	14743393	131	-	no	FALSE	TRUE	159.88	0.059209	-0.38393	0.0036801	170.4	0.0022644	-0.67826	2.5098e-10	102.99	0.56804	0.32274	0.002201	215.17	0.83901	-0.24053	1.2114e-10	216	225	95	122	226	257	170	97
20545	ENSDARG00000004937	skp2	protein_coding	E011	exon	21	22319146	22319241	96	-	no	FALSE	TRUE	147.71	0.23443	0.31505	0.0108	103.48	0.9907	-0.015618	0.00081544	123.65	0.48676	0.31511	0.014532	215.14	0.92296	-0.19987	0.036845	134	131	156	173	232	233	187	61
255007	ENSDARG00000059053	slc13a4	protein_coding	E008	exon	4	4808266	4808296	31	+	no	FALSE	TRUE	109.01	0.88013	0.023904	4.3246e-05	41.935	0.44074	0.54176	1.86e-06	105.91	0.52694	-0.45413	4.0125e-08	215.13	0.88103	0.24043	0.51171	47	64	128	194	139	198	291	22
102010	ENSDARG00000021120	ndc1	protein_coding	E011	exon	2	26928585	26928666	82	-	no	FALSE	TRUE	128.67	0.27879	-0.3786	9.0635e-05	125.26	0.99867	0.049152	4.113e-11	90.044	0.40941	-0.42559	0.007364	215.12	0.98624	0.01393	0.73149	169	153	105	98	307	194	164	73
39942	ENSDARG00000008840	hmbsa	protein_coding	E017	exon	5	29933234	29934263	1030	+	no	FALSE	TRUE	886.45	0.15791	0.20145	0.36383	593.64	0.027597	-0.31878	0.013138	664.72	0.010806	0.55705	0.00020889	215.1	0.89103	-0.193	0.98945	854	829	984	897	275	260	129	231
372262	ENSDARG00000078191	zbtb46	protein_coding	E003	exon	23	13965749	13966715	967	+	no	FALSE	TRUE	257.93	0.9965	-0.009898	0.47917	288.56	0.75287	0.016715	0	250.36	0.84765	0.052143	6.7716e-07	215.09	0.54942	-0.28808	0.24094	288	295	205	262	271	195	191	284
304962	ENSDARG00000069003	pcyox1l	protein_coding	E001	exon	21	41587918	41588778	861	-	no	FALSE	TRUE	239.09	0.0037365	-0.51521	0.0067131	242.5	0.062359	-0.41574	0.00016226	185.11	0.91264	-0.11621	0.01002	215.08	0.82544	0.45353	0.63149	325	258	175	219	222	162	259	171
259624	ENSDARG00000059812	sin3ab	protein_coding	E005	exon	7	48085962	48086054	93	-	no	FALSE	TRUE	227.42	0.96068	0.0024296	0.2003	180.64	2.8957e-05	-0.89888	8.5579e-07	165.97	0.00031352	0.89569	5.8307e-06	215.07	0.93227	0.18918	0.043871	257	231	215	218	248	186	217	88
398837	ENSDARG00000087238	si:ch211-161h7.4	protein_coding	E012	exon	24	20758826	20758981	156	-	no	FALSE	TRUE	177.33	0.88499	0.068255	1.9483e-10	185.19	0.90076	0.18109	5.0944e-09	140.13	0.96119	-0.11605	1.7547e-06	215.07	0.97371	-0.027272	0.091485	208	228	146	141	235	217	199	137
172576	ENSDARG00000039400	polr1c	protein_coding	E008	exon	13	28562525	28562674	150	+	no	FALSE	TRUE	123.93	0.42834	-0.34577	5.5843e-08	118.78	0.82933	-0.11587	0.42937	96.65	0.64265	-0.24983	0.0091469	215.07	0.7732	-0.33816	0.036891	135	154	107	108	293	218	153	81
227122	ENSDARG00000055064	prdx5	protein_coding	E003	exon	21	26626012	26626143	132	+	no	FALSE	TRUE	327.67	0.8973	0.072227	0.63204	237.28	0.26385	-0.3006	0.00041995	250.94	0.22621	0.29918	2.6796e-06	215.06	0.99009	-0.080438	0.80516	323	320	292	391	252	166	232	114
302708	ENSDARG00000068562	rbm33a	protein_coding	E020	exon	7	40677502	40677583	82	-	no	FALSE	TRUE	163.98	0.73574	-0.12158	0.027773	203.3	0.30549	0.19209	0	175.95	0.15537	-0.31793	0	215.06	0.99678	-0.0096461	0.3001	191	183	137	156	205	214	225	227
418891	ENSDARG00000091061	slc38a3b	protein_coding	E013	exon	6	53186452	53186544	93	-	no	FALSE	TRUE	116.85	0.75157	0.073576	0.020307	121.51	0.51554	0.21153	0	111.57	0.84451	-0.066691	2.5135e-08	215.06	0.97763	0.097767	0.22343	144	108	104	118	180	252	210	115
240511	ENSDARG00000056856	tax1bp1b	protein_coding	E016	exon	16	21030360	21030550	191	-	no	FALSE	TRUE	277.38	0.68982	-0.12187	0.096056	292.7	0.010985	0.46588	2.0675e-05	280.07	0.010985	-0.64382	0.0047019	215.05	0.78688	0.26625	0.41904	304	274	182	371	258	195	201	298
97004	ENSDARG00000020131	fnbp1l	protein_coding	E008	exon	8	15024331	15024459	129	+	no	FALSE	TRUE	167.25	0.99041	0.011292	0.048727	143.58	0.16237	-0.34589	5.1954e-07	140.43	0.49447	0.26539	0.00010229	215.05	0.84881	-0.14685	0.03271	180	164	145	189	206	244	197	102
103814	ENSDARG00000021483	cdc14b	protein_coding	E005	exon	8	1164625	1164627	3	-	no	FALSE	TRUE	276.4	0.92339	-0.15109	1.5172e-07	291.14	0.037897	-0.36316	5.1845e-08	221.78	0.53704	0.21718	2.6363e-05	215.04	0.73807	0.31568	0.014278	343	335	189	264	207	231	208	221
164412	ENSDARG00000037891	mlx	protein_coding	E008	exon	3	37003670	37003777	108	-	no	FALSE	TRUE	172.44	0.93272	-0.037949	0.90249	165.83	0.2026	0.33283	1.4445e-09	154.67	0.17804	-0.39851	9.6268e-08	215.04	0.74656	0.28974	0.90727	197	170	146	187	180	210	248	140
109273	ENSDARG00000023117	gopc	protein_coding	E014	exon	20	42380823	42380997	175	+	no	FALSE	TRUE	154.89	0.38896	-0.25553	0.0009198	134.99	0.45265	-0.23132	0.00062909	131.65	0.998	-0.0019762	2.7352e-05	215.04	0.99141	0.037204	0.84501	153	166	133	176	204	249	194	99
334906	ENSDARG00000074611	wdr37	protein_coding	E018	exon	24	3494784	3496191	1408	+	no	FALSE	TRUE	283.35	0.88987	0.038801	0.41168	213.54	2.3272e-05	-0.80836	4.6413e-05	214.83	0.0012874	0.85882	0.0022849	215.02	0.97833	-0.040278	0.99251	288	286	257	316	261	210	185	106
276371	ENSDARG00000061631	fbxo11a	protein_coding	E016	exon	12	24735738	24735849	112	-	no	FALSE	TRUE	207.17	0.89754	-0.06785	7.6687e-05	207.61	0.20318	-0.33381	0.00096379	172.52	0.49307	0.26949	0.010828	215.02	0.64216	0.35357	0.040736	257	222	164	201	205	183	253	161
55976	ENSDARG00000012314	usp25	protein_coding	E021	exon	10	38268041	38268168	128	-	no	FALSE	TRUE	191.1	0.22395	-0.27678	0.046435	233.36	0.6358	0.15457	5.0138e-06	184.41	0.15442	-0.45556	6.974e-05	215.02	0.85823	-0.21787	0.3042	238	229	139	175	226	240	185	233
285039	ENSDARG00000062361	PAXBP1	protein_coding	E028	exon	10	24470333	24470487	155	+	no	FALSE	TRUE	182.49	0.31428	-0.25613	0.05521	203.56	0.84921	0.10723	0.0027297	164.03	0.30581	-0.35821	0.0040359	215.02	0.96316	0.11713	0.2551	215	220	154	154	236	216	199	183
162233	ENSDARG00000037429	tll1	protein_coding	E012	exon	1	20074154	20074256	103	-	no	FALSE	TRUE	32.228	0.36285	0.69132	0.39953	21.442	0.79704	0.29847	0.019519	28.584	0.73282	0.40083	0.0023934	214.99	0.78075	-0.44344	0.11578	23	30	28	49	265	180	209	14
211789	ENSDARG00000052148	ptgs1	protein_coding	E009	exon	5	64255311	64255597	287	+	no	FALSE	TRUE	144.61	0.12777	-0.38419	0.0045846	119.41	0.059778	-0.57576	7.1738e-09	110.5	0.59694	0.19565	4.4149e-05	214.98	0.62098	-0.29787	0.00010378	151	158	123	155	376	194	110	68
34015	ENSDARG00000007641	msx1a	protein_coding	E001	exon	14	241572	241869	298	+	no	FALSE	TRUE	70.523	0.70578	-0.18025	0.96396	82.69	0.62367	0.16413	0.97292	58.34	0.33851	-0.38644	0.82271	214.98	0.65474	0.27386	0.90792	90	94	49	56	248	210	195	69
347342	ENSDARG00000075824	si:ch211-79l20.4	protein_coding	E011	exon	16	26822597	26822751	155	+	no	FALSE	TRUE	194.31	0.93691	0.048701	0.00063776	152.62	0.0091693	-0.77891	0.002476	146.31	0.012602	0.79252	0.0031857	214.97	0.22513	-0.63133	0.3627	217	189	178	203	291	247	128	79
279241	ENSDARG00000061865	ddx10	protein_coding	E018	exon	21	25103956	25104075	120	+	no	FALSE	TRUE	153.31	0.00015279	-0.62599	0.00025205	142.05	0.80127	-0.10005	0.0055643	112.54	0.11576	-0.54973	0.050748	214.97	0.89404	0.30018	0.39747	179	183	130	132	265	170	218	85
71635	ENSDARG00000015254	fzr1a	protein_coding	E015	exon	8	20843042	20843134	93	+	no	FALSE	TRUE	236.37	0.95175	0.045479	1.5181e-13	179.16	6.3023e-05	-1.2237	5.1803e-05	151.29	1.692e-05	1.2654	3.0161e-05	214.96	0.57091	-0.38495	0.12895	285	246	180	252	252	244	161	53
318272	ENSDARG00000070794	greb1	protein_coding	E002	exon	17	30352433	30352558	126	+	no	FALSE	TRUE	188.26	0.86667	0.076646	2.119e-06	187.1	0.00058367	-0.8821	7.0688e-07	123.09	0.00083651	0.94239	0.0013126	214.96	0.48364	-0.43128	0.44676	232	261	136	142	260	225	172	100
158868	ENSDARG00000036864	slc34a2b	protein_coding	E011	exon	23	1087109	1087276	168	+	no	FALSE	TRUE	125.26	0.47508	-0.2074	0	124.06	0.36958	-0.31794	1.1346e-05	125.99	0.90707	0.12174	0.00090676	214.96	0.87383	0.039697	0.0081589	119	129	121	137	196	249	200	124
198837	ENSDARG00000044484	cdc23	protein_coding	E007	exon	21	34822173	34822350	178	+	no	FALSE	TRUE	121.08	0.8482	0.14636	8.661e-05	115.3	0.35074	0.33327	0.03696	111.71	0.76177	-0.23383	0.00010614	214.96	0.75078	0.4381	0.44876	121	129	132	106	228	194	225	101
346527	ENSDARG00000075754	mri1	protein_coding	E005	exon	1	54520006	54520175	170	-	no	FALSE	TRUE	252.98	0.77157	0.07456	0.63721	302.7	0.75132	0.1124	5.0439e-09	254.09	0.97768	-0.032729	3.5984e-05	214.95	0.79293	-0.22019	0.86035	326	264	190	252	276	187	194	314
243238	ENSDARG00000057238	si:dkey-30k6.5	protein_coding	E003	exon	21	20355986	20356480	495	+	no	FALSE	TRUE	124.37	0.99839	-0.00080409	0.90089	124.38	0.18339	0.3394	0.57272	120.82	0.22602	-0.33424	0.25787	214.95	0.85504	0.21205	0.59888	130	126	119	128	232	217	201	119
224119	ENSDARG00000054458	slmapa	protein_coding	E020	exon	11	42080594	42080644	51	-	no	FALSE	TRUE	188.52	0.50545	-0.18621	0.018342	199.13	0.92946	-0.023245	0	167.64	0.68343	-0.15931	3.7549e-10	214.94	0.9845	0.037787	0.14454	232	202	139	196	217	221	209	173
160544	ENSDARG00000037109	pwp2h	protein_coding	E004	exon	1	28096690	28096908	219	-	no	FALSE	TRUE	185.01	0.0075091	-0.39874	0	164.05	0.0010921	-0.68727	0	117.15	0.51911	0.27982	2.3686e-07	214.94	0.036094	-0.68393	1.1968e-06	229	229	138	160	327	205	138	69
73335	ENSDARG00000015681	gsk3ab	protein_coding	E011	exon	16	11392262	11392339	78	+	no	FALSE	TRUE	136.56	0.96981	0.12464	1.8245e-05	133.56	0.76638	0.29581	5.1224e-08	128.19	0.9082	-0.21509	0.04133	214.94	0.94998	-0.072895	0.013949	129	155	106	165	215	247	187	121
202968	ENSDARG00000045308	pola1	protein_coding	E039	exon	24	23739181	23739355	175	+	no	FALSE	TRUE	252.36	0.13402	-0.31973	1.5983e-13	312.35	0.0067707	-0.49008	0	145.56	0.60705	0.19691	5.968e-06	214.93	0.99725	-0.022712	0.058452	402	398	127	119	316	178	171	184
75393	ENSDARG00000016086	smurf1	protein_coding	E005	exon	3	40559309	40559446	138	-	no	FALSE	TRUE	163.47	0.94277	-0.10746	6.1919e-06	148.99	0.031591	-0.537	0.11236	127.16	0.43642	0.46261	0.0047805	214.91	0.88322	0.26877	0.93749	188	181	125	172	226	179	240	97
121439	ENSDARG00000027041	pcdh17	protein_coding	E004	exon	11	32457069	32459871	2803	-	no	FALSE	TRUE	531.63	0.8722	-0.028727	0.00073841	965.45	0.0009343	0.37172	0.0023446	853.6	0.46006	-0.45851	0.0002668	214.9	0.94	-0.11329	0.28164	669	552	435	508	306	117	234	1484
29786	ENSDARG00000006766	snd1	protein_coding	E002	exon	4	19412843	19412887	45	-	no	FALSE	TRUE	489.58	0.88892	0.10021	0.0038904	372.63	0.00022974	-0.59839	0	384.49	0.020934	0.69137	1.4609e-08	214.89	0.084956	-0.68788	1.435e-06	468	506	415	595	260	227	170	205
319636	ENSDARG00000070981	ash1l	protein_coding	E031	exon	19	9165612	9166006	395	+	no	FALSE	TRUE	336.07	0.90529	-0.04668	0.00095441	406.39	0.78572	0.010048	3.2773e-06	308.44	0.95445	-0.0441	0.00049186	214.88	0.4339	0.45297	0.22889	423	420	249	282	196	155	285	384
39191	ENSDARG00000008697	epas1a	protein_coding	E004	exon	12	25702528	25702679	152	+	no	FALSE	TRUE	204.73	0.26662	-0.29974	0.49385	175.82	0.97494	-0.02526	0	178.06	0.4762	-0.18636	8.3274e-09	214.88	0.87843	0.13172	0.0048078	201	209	181	238	190	212	238	133
22885	ENSDARG00000005462	kif4	protein_coding	E003	exon	21	44717235	44717357	123	-	no	FALSE	TRUE	235.25	0.81027	-0.071479	6.1181e-05	284.46	0.49527	-0.17829	2.2419e-09	168.17	0.87073	0.075733	0.064549	214.87	0.97348	0.068772	0.70594	340	336	135	159	238	205	207	206
294463	ENSDARG00000063313	plbd1	protein_coding	E007	exon	3	3973858	3974002	145	+	no	FALSE	TRUE	96.311	0.19308	-0.34428	0.04322	67.629	0.97014	-0.038285	0.00067435	76.176	0.51886	-0.24805	8.1848e-06	214.87	0.80322	0.17632	0.46867	74	107	70	140	208	180	253	34
465465	ENSDARG00000098296	gnsb	protein_coding	E002	exon	10	45187415	45187474	60	+	no	FALSE	TRUE	73.388	0.97454	-0.080822	0.33452	44.1	0.54371	-0.39402	0.001251	60.44	0.59294	0.35379	0.0016176	214.86	0.97532	-0.04117	0.0049885	50	71	83	90	199	202	240	20
161401	ENSDARG00000037291	dpf2l	protein_coding	E010	exon	14	23979337	23979497	161	-	no	FALSE	TRUE	156.67	0.71154	-0.20461	0.051416	152.6	0.56093	0.20831	0.0018712	121.94	0.43809	-0.48482	7.7943e-07	214.85	0.64525	0.42687	0.37115	172	198	101	170	218	189	237	105
537342	ENSDARG00000104295	arhgap21a	protein_coding	E002	exon	24	6484514	6486340	1827	-	no	FALSE	TRUE	311.66	0.88052	0.059316	0.042272	422.69	0.9737	0.010558	7.4878e-05	305.63	0.87264	NA	3.8611e-07	214.84	0.9516	0.12904	0.83717	413	411	195	261	271	138	242	438
37355	ENSDARG00000008275	klhl24b	protein_coding	E008	exon	24	25641482	25642460	979	-	no	FALSE	TRUE	152.47	0.84441	0.29224	0.37502	139.2	0.43842	0.31793	0.74664	88.373	0.9322	-0.14653	0.67286	214.84	0.99874	-0.0010744	0.94297	205	194	86	142	295	209	159	51
39796	ENSDARG00000008818	hsf1	protein_coding	E009	exon	19	3130744	3130822	79	+	no	FALSE	TRUE	125.69	0.9957	0.011604	0.88001	121.98	0.83325	0.12846	0.01472	118.52	0.86199	-0.088697	0.25723	214.84	0.96475	0.13492	0.89999	142	117	105	146	224	207	216	111
18088	ENSDARG00000004527	pin4	protein_coding	E002	exon	14	28127434	28127504	71	+	no	FALSE	TRUE	226.32	0.13879	-0.24154	0.20941	200.47	0.41779	0.18495	0.22332	160.6	0.030509	-0.51556	6.9752e-05	214.81	0.65234	0.29201	0.18041	296	233	182	211	223	146	272	107
417982	ENSDARG00000090895	kansl1a	protein_coding	E006	exon	12	4677203	4677328	126	+	no	FALSE	TRUE	193.32	0.99516	-0.014576	0.082075	216.74	0.34988	0.30446	2.3841e-13	202.56	0.71386	-0.20745	3.4135e-05	214.8	0.93351	-0.167	0.76181	206	205	142	234	191	244	208	233
40387	ENSDARG00000008947	rtf1	protein_coding	E013	exon	13	33107489	33107630	142	-	no	FALSE	TRUE	190.62	0.96322	0.12521	0.014208	190.19	0.51283	0.19785	2.5912e-07	154.99	0.92403	-0.092025	0.0096772	214.78	0.99671	-0.010591	0.49558	213	233	111	224	211	197	235	142
365844	ENSDARG00000077581	zzz3	protein_coding	E010	exon	2	9026036	9026107	72	+	no	FALSE	TRUE	147.63	0.72371	-0.20638	9.7387e-07	156.63	0.79333	-0.1025	0.0001544	134.07	0.8799	-0.15078	0.46675	214.78	0.8354	0.24514	2.1762e-07	180	156	109	157	177	203	256	140
108184	ENSDARG00000022727	CABZ01009157.1	protein_coding	E005	exon	23	24434158	24434367	210	-	no	FALSE	TRUE	154.04	0.92925	0.10614	0.072402	100.38	0.5087	-0.3248	0	132.55	0.40332	0.45642	2.1046e-08	214.77	0.98849	0.077306	0.71338	105	152	148	215	238	165	243	59
241547	ENSDARG00000056978	letm1	protein_coding	E007	exon	13	12936711	12936854	144	+	no	FALSE	TRUE	87.334	0.87674	0.12839	0.019167	92.934	0.59003	0.25559	2.4043e-08	90.58	0.85775	-0.139	0.0001101	214.77	0.96728	-0.088908	0.24293	103	76	76	99	188	252	203	98
512160	ENSDARG00000102241	zgc:136410	protein_coding	E005	exon	21	44514532	44514647	116	-	no	FALSE	TRUE	175.1	0.71149	0.12329	0.0063919	97.543	0.57574	0.34383	1.7773e-09	175.27	0.81686	-0.090588	0.0060091	214.76	0.96418	-0.059149	0	81	139	153	330	296	209	158	79
99808	ENSDARG00000020708	mdkb	protein_coding	E001	exon	25	7748043	7748185	143	+	no	FALSE	TRUE	156.12	0.65354	-0.18728	0.81196	134.09	9.815e-08	-1.547	0	88.987	0.00025508	1.2271	2.9629e-13	214.75	0.79781	0.17867	0.77446	216	181	121	120	277	137	238	40
117665	ENSDARG00000025920	tiam1b	protein_coding	E003	exon	15	42474846	42474950	105	+	no	FALSE	TRUE	128.24	0.75469	0.14187	0.028338	87.326	0.62595	-0.20814	5.4746e-08	123.41	0.28249	0.31054	2.811e-10	214.75	0.82814	-0.18244	0.22119	107	90	137	180	233	231	187	71
131523	ENSDARG00000030022	nup188	protein_coding	E006	exon	21	4387155	4387199	45	+	no	FALSE	TRUE	203.13	0.25648	0.29748	0.17662	160.18	0.80287	-0.094585	0.00017507	170.97	0.22466	0.35168	4.0178e-05	214.74	0.98566	0.056806	0.033379	199	194	188	240	287	167	203	107
103196	ENSDARG00000021370	actr6	protein_coding	E007	exon	25	19490482	19490538	57	-	no	FALSE	TRUE	134.4	0.49844	-0.22511	0.88691	119.12	0.74788	-0.12905	0.17285	84.295	0.91712	-0.12404	0.090248	214.73	0.89596	0.17068	0.083775	162	172	112	102	220	177	246	49
151700	ENSDARG00000035540	brwd3	protein_coding	E026	exon	5	22490627	22490725	99	+	no	FALSE	TRUE	136.42	0.7999	-0.11383	0.0052788	146.05	0.63598	-0.14649	4.9634e-05	123.15	0.9353	0.010979	0.031615	214.72	0.89874	0.17862	0.23992	165	149	105	137	210	201	232	130
294471	ENSDARG00000063313	plbd1	protein_coding	E011	exon	3	3981513	3981619	107	+	no	FALSE	TRUE	123.93	0.56654	-0.18923	0.04322	75.293	0.16212	-0.75734	0.00067435	94.729	0.39401	0.62767	8.1848e-06	214.72	0.91949	0.040092	0.46867	83	136	85	199	237	169	240	25
32462	ENSDARG00000007294	aco2	protein_coding	E013	exon	12	18993486	18993644	159	-	no	FALSE	TRUE	469.68	0.71589	0.17244	0.013644	306.78	0.37929	-0.42002	2.7265e-06	355.64	0.0074998	0.56201	1.3993e-06	214.71	0.78469	-0.29944	0.75074	362	510	467	554	285	226	151	117
329803	ENSDARG00000074166	birc6	protein_coding	E010	exon	17	22598404	22598462	59	+	no	FALSE	TRUE	311.4	0.46162	-0.19065	0	297.53	0.0016634	-0.55784	5.5097e-09	245.51	0.30569	0.34357	4.1412e-05	214.71	0.17373	-0.6182	0.041502	361	359	280	265	277	245	140	206
75013	ENSDARG00000015998	wdhd1	protein_coding	E017	exon	17	15161954	15162195	242	-	no	FALSE	TRUE	220.65	0.96005	0.03543	3.5233e-05	241.19	0.62372	0.14431	0	169.28	0.83292	-0.12887	1.2154e-06	214.71	0.9198	0.1428	0.0002294	289	281	153	181	292	188	180	177
347330	ENSDARG00000075824	si:ch211-79l20.4	protein_coding	E005	exon	16	26814079	26814127	49	+	no	FALSE	TRUE	148.22	0.88011	0.090256	0.00063776	144.14	0.24259	0.35825	0.002476	139.64	0.48839	-0.30511	0.0031857	214.71	0.92336	0.15946	0.3627	144	162	118	178	229	231	190	131
369542	ENSDARG00000077948	usp54a	protein_coding	E011	exon	13	22220654	22220800	147	+	no	FALSE	TRUE	87.891	0.82284	-0.14712	3.3345e-05	103.54	0.72123	-0.16516	0.025955	84.446	0.99442	0.03773	1.0046e-05	214.71	0.78912	-0.35236	0	99	110	63	87	248	218	187	102
22070	ENSDARG00000005320	nipsnap1	protein_coding	E001	exon	5	11532585	11532986	402	-	no	FALSE	TRUE	25.98	0.13304	-1.1759	0.30624	25.836	0.30467	-1.0463	0.73194	18.66	0.92244	-0.15248	0.6848	214.71	1.7531e-09	-1.6138	1.9791e-09	24	41	21	20	256	338	72	16
137234	ENSDARG00000031637	pan3	protein_coding	E016	exon	24	21590177	21590342	166	+	no	FALSE	TRUE	168.53	0.63671	0.21624	0.00078219	159.2	0.92414	-0.039462	0.047748	138.81	0.65177	0.26268	0.015137	214.7	0.99039	-0.01796	0.0007023	190	186	123	188	242	211	198	117
297578	ENSDARG00000063731	rbm45	protein_coding	E011	exon	9	1479113	1479235	123	-	no	FALSE	TRUE	154.5	0.91473	-0.07325	0.11894	148.97	0.9655	0.074795	0.075928	151.56	0.86297	-0.14926	0.019801	214.69	0.84479	-0.15851	0.06477	158	148	160	157	284	229	149	143
215401	ENSDARG00000052789	azin1a	protein_coding	E002	exon	16	52821819	52823170	1352	-	no	FALSE	TRUE	513.74	0.43908	-0.16352	1.8813e-08	296.51	0.010092	-0.56621	0.031634	465.43	0.048212	0.40749	0.00015146	214.67	0.83954	-0.19891	0.16511	394	357	598	703	250	225	179	181
399737	ENSDARG00000087377	lbh	protein_coding	E001	exon	13	51610360	51610987	628	-	no	FALSE	TRUE	51.542	0.97719	-0.009376	0.85296	47.876	0.48263	-0.2982	0.93142	44.938	0.42578	0.29671	0.8914	214.67	0.85862	0.15574	0.99023	37	72	45	55	161	148	318	38
248170	ENSDARG00000058127	hcfc2	protein_coding	E021	exon	4	9193931	9194105	175	-	no	FALSE	TRUE	89.793	0.92095	-0.0836	0.14383	92.311	0.95979	0.032284	0.085632	60.625	0.88967	-0.11695	0.49501	214.66	0.93552	0.13553	0.28771	123	114	54	78	194	273	179	54
119344	ENSDARG00000026395	rfx4	protein_coding	E011	exon	18	15392202	15392365	164	-	no	FALSE	TRUE	271.76	0.051125	0.31664	0.1106	352.65	0.55408	0.13021	4.8264e-05	274.54	0.49273	0.14404	0.0091684	214.61	0.99845	-0.016746	0.69478	333	344	209	224	310	148	202	373
429382	ENSDARG00000092816	si:dkey-93n13.2	protein_coding	E002	exon	3	15479901	15480623	723	-	no	FALSE	TRUE	107.3	0.48204	-0.2175	0.87654	120.71	0.34696	0.25518	0.84494	117.87	0.051001	-0.47507	0.16864	214.61	0.75618	0.26569	0.76394	109	110	92	124	179	214	244	137
479808	ENSDARG00000099458	ddx46	protein_coding	E021	exon	21	45584505	45584625	121	-	no	FALSE	TRUE	163.15	0.99818	0.037353	0.0083745	138.19	0.38826	-0.29008	0.00020193	127.76	0.67996	0.32053	1.9918e-06	214.6	0.98988	0.069209	0.086874	173	176	113	203	252	190	209	85
195929	ENSDARG00000043873	arid4a	protein_coding	E016	exon	17	11249955	11250027	73	-	no	FALSE	TRUE	186.77	0.6974	0.23936	0.00028041	200.38	0.1109	0.43131	0	162.88	0.79284	-0.14685	0.00046488	214.59	0.83869	0.27938	0.00074245	240	201	132	190	209	218	217	171
329975	ENSDARG00000074168	fam208b	protein_coding	E021	exon	8	11157844	11157935	92	-	no	FALSE	TRUE	151.28	0.64711	0.25785	0.0019142	103.84	0.74635	0.22861	0.0034687	135.89	0.91841	0.032692	8.2544e-06	214.59	0.98784	0.0076844	0.00099727	113	138	182	172	180	287	177	72
79166	ENSDARG00000016754	tbca	protein_coding	E004	exon	21	7832780	7833100	321	+	no	FALSE	TRUE	304.21	0.87609	0.086585	0.00023948	255.4	6.17e-06	-0.67409	6.47e-10	198.08	0.00011133	0.86735	6.1381e-05	214.57	0.63772	-0.29638	0.10121	355	364	241	280	237	216	197	103
204348	ENSDARG00000045540	ppp6r2a	protein_coding	E007	exon	4	20100061	20100173	113	+	no	FALSE	TRUE	227.87	0.20925	0.28385	0.018253	192.51	0.43932	-0.24746	0.0020603	190.45	0.033469	0.52673	0.00088833	214.57	0.97463	-0.042682	0.78098	243	222	203	255	242	204	204	134
81260	ENSDARG00000017067	chordc1b	protein_coding	E008	exon	10	25239376	25239481	106	+	no	FALSE	TRUE	191.33	0.97244	-0.052377	0.0074227	159.53	0.73546	-0.13052	0.0051377	143.19	0.80581	0.095358	0.88903	214.54	0.86913	-0.20332	0.88093	227	190	173	186	268	218	171	88
132113	ENSDARG00000030129	si:ch211-87m7.2	protein_coding	E009	exon	8	540864	541082	219	-	no	FALSE	TRUE	186.06	0.83031	-0.094286	0.0083847	130.88	0.52342	-0.21727	0.0011575	162.26	0.74292	0.1248	0.00092362	214.54	0.4092	-0.43697	0.25349	159	164	184	242	301	225	139	86
282733	ENSDARG00000062168	tmem168b	protein_coding	E004	exon	25	21664412	21666202	1791	-	no	FALSE	TRUE	206.73	0.831	0.071772	0.95602	164.82	0.8893	-0.014076	0.41368	167.82	0.73707	0.1543	0.36053	214.53	0.93152	-0.11097	0.77806	203	211	212	208	266	223	168	103
202929	ENSDARG00000045308	pola1	protein_coding	E019	exon	24	23706100	23706254	155	+	no	FALSE	TRUE	224.7	0.89997	-0.049862	1.5983e-13	291.26	0.92866	0.021613	0	161.58	0.95064	-0.045001	5.968e-06	214.52	0.90959	-0.17831	0.058452	340	337	129	122	301	204	158	222
474340	ENSDARG00000098992	zgc:114119	protein_coding	E005	exon	19	47922863	47923366	504	+	no	FALSE	TRUE	222.8	0.96005	-0.01577	0.70361	172.13	0.92174	-0.037574	0.55908	181.45	0.97296	0.014124	0.54919	214.52	0.81234	-0.19104	0.16012	223	213	204	261	276	210	172	105
227459	ENSDARG00000055100	cxcl12b	protein_coding	E002	exon	22	27073901	27073984	84	-	no	FALSE	TRUE	238.22	0.59395	-0.18122	0.63586	214.31	0.29532	0.3199	1.4456e-10	159.6	0.099008	-0.36273	0.11422	214.51	0.8795	0.094229	0.89329	263	316	167	228	213	168	259	104
31286	ENSDARG00000007092	xab2	protein_coding	E019	exon	3	53095580	53095884	305	+	no	FALSE	TRUE	179.46	0.89567	0.067867	0.52224	136.7	0.047091	-0.59123	5.9959e-08	133.83	0.051247	0.61287	0.0018798	214.5	0.88479	-0.17564	0.69653	185	185	170	186	244	212	195	66
133544	ENSDARG00000030532	ARHGEF12	protein_coding	E009	exon	15	22562899	22562973	75	+	no	FALSE	TRUE	143.84	0.36747	-0.27404	0.013311	152.68	0.83609	0.13168	1.5008e-05	126.45	0.30334	-0.42275	1.4014e-07	214.5	0.15219	0.60949	0.06988	180	155	115	136	178	166	288	131
225288	ENSDARG00000054723	PDE4DIP	protein_coding	E048	exon	20	34727647	34727778	132	+	no	FALSE	TRUE	429.64	0.94095	-0.022248	1.9543e-06	414.1	0.18961	-0.30355	7.9829e-06	335.94	0.32654	0.24031	2.774e-05	214.49	0.96231	-0.066229	0.086009	552	453	330	417	216	204	224	285
466964	ENSDARG00000098414	ninl	protein_coding	E012	exon	13	9884566	9884687	122	-	no	FALSE	TRUE	90.3	0.80185	-0.1767	0.59966	99.361	0.99789	0.0089168	0.033131	78.954	0.78555	-0.19201	0.00013607	214.49	0.99214	-0.028305	0.053996	117	100	74	77	218	253	178	86
498183	ENSDARG00000101021	slc22a5	protein_coding	E010	exon	21	45645652	45646180	529	-	no	FALSE	TRUE	3.3576	NA	-1.9351	0.99597	3.6822	0.85115	-2.1981	5.1621e-06	1.2845	NA	0.17114	0.022854	214.49	0.3771	0.37488	0.60511	3	8	1	2	135	151	335	1
178574	ENSDARG00000040614	sestd1	protein_coding	E013	exon	9	43365318	43365440	123	-	no	FALSE	TRUE	192.39	0.94705	0.031345	0.059274	167.48	0.73217	-0.21625	3.9178e-07	153.88	0.37831	0.20284	0.00081913	214.48	0.88086	-0.20751	0.59282	172	241	182	184	229	227	193	110
6300	ENSDARG00000002184	igbp1	protein_coding	E004	exon	5	35931618	35931932	315	+	no	FALSE	TRUE	208.48	0.8943	-0.081786	0.64389	162.47	0.78273	-0.081193	2.3813e-05	172.15	0.99315	0.054953	1.163e-06	214.47	0.82397	0.38123	0.25499	192	214	181	257	253	170	226	103
58061	ENSDARG00000012656	atf6	protein_coding	E016	exon	20	33961041	33961120	80	-	no	FALSE	TRUE	168.7	0.99791	-0.011789	0.077607	153.11	0.96331	-0.019414	0.0037221	134.82	0.96077	-0.001391	0.011148	214.47	0.99849	-0.0043995	0.76336	167	206	156	155	263	221	172	104
466956	ENSDARG00000098414	ninl	protein_coding	E008	exon	13	9873303	9873587	285	-	no	FALSE	TRUE	95.553	0.81062	0.13661	0.59966	96.276	0.9379	0.053231	0.033131	87.252	0.85681	0.076525	0.00013607	214.46	0.96719	-0.091201	0.053996	114	94	82	98	236	243	173	85
264234	ENSDARG00000060298	nin	protein_coding	E002	exon	13	36674502	36677939	3438	-	no	FALSE	TRUE	589.65	0.12545	-0.27315	8.3294e-05	713.6	1.1861e-15	-0.85693	0	400.85	0.019136	0.54479	0.056777	214.45	0.68434	-0.31302	0.39074	915	818	303	401	298	224	142	490
267912	ENSDARG00000060687	chd2	protein_coding	E008	exon	18	24960078	24960215	138	-	no	FALSE	TRUE	289.94	0.45243	-0.27341	6.6307e-09	349.22	3.4635e-05	0.60319	7.0373e-05	310.57	0.01276	-0.95385	2.2181e-06	214.45	0.67979	0.53866	0.041151	324	321	210	327	185	215	238	388
282432	ENSDARG00000062148	si:dkey-100n23.3	protein_coding	E013	exon	9	30418271	30418503	233	-	no	FALSE	TRUE	182.48	0.9783	-0.015778	0.1909	162.54	0.80756	-0.14951	0.29797	174.96	0.83829	0.087103	0.0011582	214.45	0.92943	-0.12832	0.35037	159	187	161	231	200	222	220	147
32125	ENSDARG00000007231	ryk	protein_coding	E005	exon	6	27582819	27582947	129	+	no	FALSE	TRUE	158.31	0.97858	0.041504	0.52476	205.58	0.051766	0.69692	1.353e-05	176.34	0.056595	-0.70698	0.00021843	214.45	0.97615	0.16972	0.80705	166	199	133	146	200	222	220	239
9215	ENSDARG00000002792	arcn1a	protein_coding	E002	exon	5	29907158	29907362	205	-	no	FALSE	TRUE	299.36	0.70385	-0.11821	0.14769	222.49	0.27015	-0.35071	7.7156e-05	217.01	0.60165	0.18108	0.00022647	214.44	0.94529	-0.182	0.4516	294	325	256	339	317	179	168	95
318333	ENSDARG00000070794	greb1	protein_coding	E034	exon	17	30397446	30397581	136	+	no	FALSE	TRUE	169.86	0.4723	-0.29071	2.119e-06	237.35	0.31787	0.32449	7.0688e-07	151.95	0.034279	-0.63186	0.0013126	214.44	0.99861	0.0074952	0.44676	225	262	100	113	200	233	210	228
87222	ENSDARG00000018241	mfap1	protein_coding	E004	exon	7	50128501	50128688	188	+	no	FALSE	TRUE	124.31	0.17207	-0.42788	0.00017922	129.17	0.51652	-0.21624	0.50801	81.332	0.7636	-0.16523	0.0019683	214.44	0.8888	0.24961	0.83805	162	173	76	100	193	207	239	73
280484	ENSDARG00000061994	acacb	protein_coding	E005	exon	5	18840620	18840729	110	+	no	FALSE	TRUE	108.8	0.4715	-0.45937	5.5252e-06	152.43	0.83932	0.16651	6.8152e-11	106.72	0.080678	-0.6106	0.00045565	214.44	0.97528	0.049549	0.0014221	172	124	71	80	204	309	138	159
190919	ENSDARG00000042962	dgcr2	protein_coding	E011	exon	10	42258545	42258850	306	-	no	FALSE	TRUE	270.84	0.53973	0.13409	0.039735	206.91	0.072519	-0.48296	1.2626e-10	209.4	0.010345	0.54941	1.9474e-05	214.43	0.98977	0.037151	0.56746	255	291	238	313	311	140	208	110
22905	ENSDARG00000005462	kif4	protein_coding	E013	exon	21	44723969	44724124	156	-	no	FALSE	TRUE	243.31	0.72593	-0.16437	6.1181e-05	307.17	0.83445	-0.073449	2.2419e-09	177.83	0.84453	-0.1229	0.064549	214.43	0.96913	0.075883	0.70594	346	368	120	172	226	214	207	234
377671	ENSDARG00000078691	gigyf1	protein_coding	E008	exon	10	22547117	22547313	197	+	no	FALSE	TRUE	157.38	0.092097	-0.51993	6.5829e-06	213.07	0.33298	0.322	1.6668e-07	152.3	0.0022775	-0.84919	7.7992e-08	214.4	0.99144	0.038252	0.8823	196	223	103	124	191	202	245	218
214119	ENSDARG00000052617	raver1	protein_coding	E003	exon	3	48610393	48610459	67	+	no	FALSE	TRUE	150.18	0.73619	0.21519	0.23405	135.43	0.53627	-0.25744	0.00033589	128.7	0.40982	0.47083	0.00013393	214.4	0.84795	-0.25189	0.87723	150	165	159	132	240	235	177	103
257	ENSDARG00000000103	myh10	protein_coding	E041	exon	6	7495134	7495243	110	+	no	FALSE	TRUE	395.25	0.92395	0.085817	3.2328e-09	374.73	0.034837	-0.44426	9.2796e-08	282.21	0.24112	0.49895	4.7379e-08	214.39	0.99294	-0.018131	0.3942	470	492	260	396	303	128	225	219
520427	ENSDARG00000102896	jmjd6	protein_coding	E010	exon	3	60509360	60509734	375	-	no	FALSE	TRUE	219.8	0.49041	0.17866	0.16908	189.12	0.0098693	0.51576	0.0047814	199.41	0.23269	-0.36774	0.030254	214.39	0.84863	0.21562	0.97226	206	220	179	286	253	183	214	154
31278	ENSDARG00000007092	xab2	protein_coding	E015	exon	3	53089969	53090091	123	+	no	FALSE	TRUE	162.11	0.42878	-0.26608	0.52224	151.21	0.89418	-0.040359	5.9959e-08	124.28	0.69633	-0.27468	0.0018798	214.38	0.93305	0.15156	0.69653	182	193	113	174	219	200	225	98
170803	ENSDARG00000039136	cox16	protein_coding	E001	exon	13	36186062	36186873	812	-	no	FALSE	TRUE	220.64	0.26526	-0.18823	0.58932	195.65	0.017794	-0.40355	0.041533	163.77	0.37533	0.22078	0.036989	214.37	0.94343	-0.085984	0.93823	267	236	189	205	209	235	201	114
523533	ENSDARG00000103163	tomm20a	protein_coding	E004	exon	13	49293292	49293338	47	-	no	FALSE	TRUE	202.63	0.96244	-0.043072	0.077898	117.01	0.10658	-0.48564	3.9714e-10	172.58	0.12718	0.52572	5.2602e-12	214.37	0.96935	-0.048216	0.95825	157	159	248	245	268	212	176	57
327007	ENSDARG00000073869	pdzrn3b	protein_coding	E012	exon	6	44403727	44404615	889	-	no	FALSE	TRUE	308.28	0.3544	0.49463	0.0014252	278.35	0.63068	-0.020353	0	278.84	0.19241	0.55498	0.00059647	214.36	0.97763	-0.01874	0.55976	294	327	277	350	311	174	177	231
274689	ENSDARG00000061459	RAPGEF2	protein_coding	E035	exon	1	20511109	20511765	657	-	no	FALSE	TRUE	271.94	0.14921	0.26552	0.29806	260.99	0.12974	0.36246	0.00035666	251.46	0.86559	-0.089376	0.0010509	214.36	0.75566	-0.28348	0.419	274	290	260	276	232	234	184	230
332131	ENSDARG00000074331	eif4g3b	protein_coding	E036	exon	23	22131810	22131887	78	+	no	FALSE	TRUE	249.49	0.26989	0.43479	0.00016167	164.83	0.06233	-0.77757	2.5707e-09	221.95	4.1601e-08	1.1542	8.1951e-11	214.36	0.9908	-0.041327	0.22011	183	224	285	307	258	172	220	108
157457	ENSDARG00000036558	col18a1	protein_coding	E038	exon	9	42170649	42170713	65	+	no	FALSE	TRUE	737.83	0.96439	-0.024504	0.0033907	539.65	2.8133e-07	-0.30365	0	564.2	0.0068629	0.21741	1.9204e-12	214.35	0.49071	-0.23477	0.00069726	676	782	668	859	393	118	164	262
414900	ENSDARG00000090387	onecut2	protein_coding	E001	exon	21	1672408	1672688	281	-	no	FALSE	TRUE	197.09	0.67634	0.21617	0.97402	220.24	0.0023889	-0.53741	0.0018416	221.94	0.037165	0.76446	0.0031124	214.35	0.26259	-0.49834	0.0020196	201	189	173	235	272	171	210	257
181564	ENSDARG00000041361	ttk	protein_coding	E015	exon	16	5224849	5224979	131	-	no	FALSE	TRUE	195.93	0.53885	-0.19069	0.001215	235.37	0.8478	0.069751	8.2236e-07	166.92	0.48478	-0.27258	1.026e-05	214.35	0.64722	0.39593	1.2793e-05	253	259	145	145	211	220	213	205
258609	ENSDARG00000059707	ZNF423	protein_coding	E002	exon	18	17797483	17797683	201	+	no	FALSE	TRUE	387.97	0.51036	0.11256	0.088205	470.15	0.99636	0.048068	0.037261	382.18	0.63696	0.031438	0.0024584	214.34	0.98321	0.018928	0.9922	490	438	326	326	292	145	218	479
542005	ENSDARG00000104716	zgc:91849	protein_coding	E004	exon	9	452208	452582	375	-	no	FALSE	TRUE	27.177	0.50032	0.6238	0.20673	12.748	0.63912	-0.78774	0.0016448	23.9	0.10936	1.4851	0.00015575	214.34	0.86014	-0.29819	0.31558	11	25	35	37	159	387	102	5
525764	ENSDARG00000103388	znf609a	protein_coding	E011	exon	25	915405	915763	359	-	no	FALSE	TRUE	275	0.99358	0.00829	0.12571	272.03	0.090141	-0.49915	1.4035e-06	224.24	0.02935	0.57372	0.0071476	214.33	0.18583	-0.61124	0.29491	300	338	249	230	267	205	183	203
513684	ENSDARG00000102353	ddx47	protein_coding	E003	exon	3	1581313	1581383	71	-	no	FALSE	TRUE	238.15	0.8074	0.099333	0.65382	118.9	6.3022e-08	-1.3967	1.0338e-07	200.59	4.9243e-09	1.5648	7.0277e-09	214.33	0.80118	-0.37667	0.00056336	149	195	220	393	193	242	207	41
28797	ENSDARG00000006526	fn1b	protein_coding	E017	exon	1	4814434	4814521	88	-	no	FALSE	TRUE	82.409	0.016379	-0.70808	0.032277	86.858	0.20937	-0.66998	0.0051784	28.944	0.98182	-0.029737	0.00097765	214.33	0.7157	-0.33579	0.17282	117	152	31	43	323	157	183	17
384506	ENSDARG00000079313	pelp1	protein_coding	E006	exon	7	25739746	25739805	60	+	no	FALSE	TRUE	160.76	0.39059	-0.23643	0.0042498	132.41	0.0004221	-1.0014	7.6897e-09	98.371	0.033948	0.69246	0.00024428	214.32	0.92192	-0.098692	0.050456	192	195	114	156	235	228	187	43
172686	ENSDARG00000039424	snrpb2	protein_coding	E007	exon	1	51075591	51075680	90	-	no	FALSE	TRUE	111.3	0.3529	-0.28989	0.12749	91.277	0.80022	-0.12671	4.4525e-09	81.577	0.78363	-0.19811	8.5426e-07	214.32	0.77418	0.28687	0.30935	118	125	95	114	181	239	219	47
346529	ENSDARG00000075754	mri1	protein_coding	E006	exon	1	54521254	54521477	224	-	no	FALSE	TRUE	225.75	0.42272	0.17322	0.63721	274.9	0.25665	0.27588	5.0439e-09	240.37	0.89253	-0.09745	3.5984e-05	214.31	0.97452	0.11116	0.86035	281	229	180	229	255	170	224	304
464904	ENSDARG00000098272	nipbla	protein_coding	E002	exon	5	7504366	7504551	186	-	no	FALSE	TRUE	235.47	0.3763	-0.30177	0.0015322	256.96	0.18526	-0.31041	6.3322e-07	193.27	0.96143	0.027982	0.00086146	214.3	0.76296	0.33052	0.28236	313	272	160	219	200	205	235	205
276179	ENSDARG00000061600	tmem2	protein_coding	E015	exon	5	25201592	25201747	156	+	no	FALSE	TRUE	240.8	0.99656	-0.0077156	0.15837	206.15	9.0735e-06	-0.92969	4.7287e-06	159.5	0.00016793	0.89912	3.9507e-06	214.29	0.69906	-0.30291	0.50097	284	287	187	224	245	237	171	90
247344	ENSDARG00000058000	cep350	protein_coding	E019	exon	8	14540925	14541063	139	-	no	FALSE	TRUE	179.95	0.72204	-0.13861	0.0033795	212.7	0.36421	0.24739	1.6871e-07	185.21	0.28953	-0.43084	1.0592e-11	214.29	0.96881	0.12708	0.23221	205	202	158	166	172	229	235	226
23845	ENSDARG00000005606	paxip1	protein_coding	E009	exon	2	29924256	29924358	103	-	no	FALSE	TRUE	162.74	0.93407	-0.068633	0.73007	151.4	0.049907	-0.5081	1.4304e-11	122.49	0.20415	0.44645	1.5716e-13	214.29	0.97178	-0.041658	0.090542	205	175	121	163	221	230	196	95
423052	ENSDARG00000091831	ddx27	protein_coding	E016	exon	6	57473785	57473868	84	-	no	FALSE	TRUE	118.3	0.79179	0.21584	2.6786e-07	88.707	0.66252	-0.37119	1.2179e-06	86.186	0.15976	0.61648	0.11433	214.29	0.94637	0.15124	0.72213	95	150	108	126	240	174	232	39
391015	ENSDARG00000079939	jmjd1cb	protein_coding	E028	exon	12	8686349	8686513	165	-	no	FALSE	TRUE	275.49	0.66077	0.21823	0.69048	295.02	0.31739	0.25298	0	301.45	0.74684	-0.060658	4.5832e-06	214.28	0.9342	-0.19835	0.47669	259	280	290	281	280	154	219	332
294390	ENSDARG00000063309	tjp2a	protein_coding	E014	exon	10	15871756	15871906	151	-	no	FALSE	TRUE	158.93	0.54602	-0.23003	0.29276	145.36	0.49594	-0.29426	0.004308	113.86	0.92953	0.066073	0.001301	214.28	0.65863	-0.36226	0.35875	167	210	115	157	238	222	190	82
428279	ENSDARG00000092660	cyp27c1	protein_coding	E009	exon	6	9346025	9346410	386	-	no	FALSE	TRUE	126.81	0.99677	0.025229	0.28786	102.99	0.42294	0.34495	5.6573e-06	106.37	0.47579	-0.20991	9.0279e-06	214.27	0.07807	0.6221	6.7174e-07	126	125	125	136	88	248	283	70
357257	ENSDARG00000076811	ganab	protein_coding	E017	exon	14	46552617	46552797	181	-	no	FALSE	TRUE	304.49	0.4373	0.25032	0.12922	242.35	0.85884	0.075348	4.3318e-06	269.03	0.62525	0.14703	9.0412e-05	214.26	0.78939	-0.30068	0.75103	305	265	318	338	273	214	170	180
185324	ENSDARG00000042116	trim35-40	protein_coding	E002	exon	25	17399288	17399824	537	-	no	FALSE	TRUE	180.12	0.60696	0.18377	0.93926	125.21	0.044822	-0.59812	3.6591e-05	149.92	0.0010676	0.89938	1.2291e-07	214.26	0.54596	-0.40287	0.7854	153	170	174	229	266	252	141	72
300936	ENSDARG00000068214	ccni	protein_coding	E002	exon	21	5679227	5679460	234	-	no	FALSE	TRUE	415.27	0.12173	-0.84195	0	562.45	0.062293	0.49935	0.0060457	352.7	0.050164	-1.3629	8.2046e-11	214.25	0.96685	-0.071198	0.97902	623	572	195	327	271	219	167	511
282843	ENSDARG00000062177	dcbld2	protein_coding	E015	exon	9	30231974	30232025	52	-	no	FALSE	TRUE	229.34	0.98448	-0.015449	0.43952	215.42	0.04642	-0.44754	0.013017	176.95	0.083881	0.35761	0.016552	214.25	0.65166	-0.31341	0.63692	260	271	175	229	271	219	167	142
384310	ENSDARG00000079306	rlim	protein_coding	E003	exon	14	10993272	10993376	105	+	no	FALSE	TRUE	176.63	0.83765	0.10293	0.85315	167.98	0.0077512	0.56648	0.0089438	174.36	0.071631	-0.38657	0.21295	214.25	0.54326	0.3463	0.81596	176	168	154	217	191	185	260	162
210443	ENSDARG00000051936	ergic2	protein_coding	E012	exon	25	20625296	20625394	99	+	no	FALSE	TRUE	131.92	0.79205	-0.14165	5.2439e-08	125.97	0.97774	-0.0065551	1.3508e-09	90.148	0.79765	-0.16279	0.54279	214.23	0.94122	-0.098542	0.94375	185	145	101	108	243	233	176	69
492739	ENSDARG00000100513	RPS27L	protein_coding	E002	exon	KN150108.1	2559	2669	111	-	no	FALSE	TRUE	934.77	0.29768	-0.11062	0.039766	210.9	0.027925	-0.30675	4.906e-08	1026.6	0.1658	0.24506	1.4319e-07	214.22	0.76231	-0.27178	0.47336	233	254	1589	1563	258	251	148	163
361308	ENSDARG00000077143	znf526	protein_coding	E002	exon	16	11336344	11337205	862	-	no	FALSE	TRUE	181.57	0.96938	0.026081	0.77198	178.01	0.00053657	-0.67841	0.0012885	143.47	0.018908	0.77135	0.041281	214.21	0.95603	-0.08791	0.92612	215	212	125	190	202	192	245	126
40424	ENSDARG00000008953	pofut1	protein_coding	E006	exon	23	7768090	7768282	193	+	no	FALSE	TRUE	224.7	0.95008	0.038312	0.17362	153.65	0.27686	0.33062	5.2278e-13	191.79	0.32654	-0.3922	0	214.2	0.6085	0.45938	0.055627	185	205	246	266	238	235	178	93
89449	ENSDARG00000018743	scamp5a	protein_coding	E001	exon	25	31426267	31426924	658	-	no	FALSE	TRUE	197.09	0.58709	-0.2035	0.0020724	210.93	0.083124	-0.38847	2.1224e-06	153.78	0.70639	0.048089	0.060593	214.2	0.99993	0.016548	0.65372	265	232	136	174	209	165	264	156
47178	ENSDARG00000010331	si:ch211-26b3.2	protein_coding	E014	exon	5	22342633	22342920	288	+	no	FALSE	TRUE	68.399	0.92189	0.14151	0.018196	82.142	0.80029	0.20026	0.010068	58.64	0.93338	-0.038064	0.025047	214.19	0.96073	0.098844	0.58173	83	95	50	52	217	264	168	72
147766	ENSDARG00000034600	tmem165	protein_coding	E002	exon	20	22287852	22287957	106	-	no	FALSE	TRUE	226.67	0.4098	-0.18319	8.4204e-06	164.41	0.8926	0.090134	8.0842e-06	180.29	0.48183	-0.22681	4.3138e-10	214.17	0.76884	0.14962	0.34745	201	232	227	254	267	231	159	88
180665	ENSDARG00000041108	ctsh	protein_coding	E002	exon	18	26438036	26438067	32	+	no	FALSE	TRUE	74.245	0.82793	-0.15519	0.047899	46.089	0.52617	-0.46198	0.0013269	55.032	0.69704	0.32884	0.0039985	214.17	0.96664	-0.063607	2.9993e-06	65	71	66	98	225	192	227	14
375426	ENSDARG00000078497	timeless	protein_coding	E006	exon	11	3150938	3151039	102	+	no	FALSE	TRUE	206.15	0.75212	0.12733	6.0036e-05	176.26	0.16924	-0.51762	7.7085e-05	154.12	0.026276	0.68333	0.010765	214.16	0.97037	-0.1187	7.398e-11	254	203	191	188	276	199	181	100
389115	ENSDARG00000079751	megf8	protein_coding	E028	exon	16	26535327	26535569	243	-	no	FALSE	TRUE	188.95	0.93312	-0.051435	2.7449e-05	182.38	0.84196	0.090948	0.00028454	178.45	0.80095	-0.14068	0.0002159	214.15	0.93788	0.13979	0.0054511	196	191	172	206	256	172	221	166
284697	ENSDARG00000062338	zeb2a	protein_coding	E012	exon	9	26021460	26021882	423	+	no	FALSE	TRUE	647.92	0.92665	-0.16402	0.26989	716.75	0.0003936	-0.38241	2.5295e-09	484.66	0.55793	0.18858	3.2233e-09	214.13	0.79505	0.31432	0.75739	924	787	406	544	291	100	259	514
323437	ENSDARG00000071573	lsm5	protein_coding	E007	exon	12	13297743	13297838	96	-	no	FALSE	TRUE	191.84	0.90076	-0.057231	0.43247	137.96	0.31757	-0.34842	4.6242e-05	128.98	0.46645	0.28228	0.0083754	214.13	0.99071	-0.028583	0.73658	197	210	178	192	223	262	165	42
519854	ENSDARG00000102855	neo1a	protein_coding	E001	exon	7	53485049	53485474	426	+	no	FALSE	TRUE	553.81	0.11632	0.49208	0.0040643	433.35	0.21935	-0.4305	0	483.97	5.8654e-05	0.95624	0.00010981	214.12	0.95371	-0.54145	0.18469	463	570	611	582	365	106	196	311
283079	ENSDARG00000062198	pcm1	protein_coding	E004	exon	1	15933549	15933794	246	+	no	FALSE	TRUE	296.75	0.78297	0.078735	0.013162	328.8	0.81071	0.11297	1.148e-08	249.37	0.95912	-0.014016	3.6596e-07	214.12	0.99222	0.029232	0.030293	369	366	218	260	261	204	188	272
384807	ENSDARG00000079327	hmcn2	protein_coding	E042	exon	8	32729114	32729255	142	+	no	FALSE	TRUE	266.51	0.65173	-0.092795	0	278.56	0.59949	0.21828	8.3674e-08	183.83	0.36398	-0.33547	3.5131e-05	214.12	0.94838	-0.12294	0.0010567	351	353	181	208	304	155	199	171
311815	ENSDARG00000069910	gtf2f2a	protein_coding	E011	exon	1	33970387	33970486	100	+	no	FALSE	TRUE	190.59	0.82378	-0.031554	0.0023346	159.18	0.38998	-0.22447	3.7153e-10	125.21	0.6507	0.30709	4.7274e-06	214.11	0.98702	-0.038752	0.00098604	218	229	167	161	273	197	185	65
356406	ENSDARG00000076735	si:dkey-193c22.2	protein_coding	E004	exon	5	39636222	39636695	474	+	no	FALSE	TRUE	330.9	0.82281	-0.22729	0.0069378	265.57	0.34747	0.42489	1.4295e-06	271.03	0.0059688	-0.60776	0.0002503	214.09	0.90421	0.19889	0.63289	278	383	318	358	225	205	215	170
96405	ENSDARG00000020043	cnot8	protein_coding	E005	exon	21	36764390	36764583	194	-	no	FALSE	TRUE	197.23	0.074901	0.33202	0.16744	134.82	0.024354	-0.58555	0.0845	159.56	0.00017584	0.96306	2.6782e-06	214.08	0.41025	-0.48467	0.19971	164	194	211	224	256	217	180	70
29453	ENSDARG00000006666	BUD13	protein_coding	E005	exon	21	22662814	22663094	281	+	no	FALSE	TRUE	129.96	0.72934	0.15676	0.59043	112.32	0.24951	0.39418	0.27186	112.79	0.67907	-0.25813	0.027228	214.08	0.78811	0.26384	0.36195	140	122	109	156	206	154	276	85
120571	ENSDARG00000026801	stau2	protein_coding	E011	exon	24	12960666	12960803	138	+	no	FALSE	TRUE	481.75	0.76801	-0.16534	0.22347	547.55	0.20744	0.29188	0	445.62	0.36532	-0.3797	0.00021683	214.07	0.98373	0.077031	0.47503	560	583	352	472	181	246	212	512
19015	ENSDARG00000004702	irf2bp2a	protein_coding	E002	exon	13	49152991	49153958	968	-	no	FALSE	TRUE	580.73	0.98505	-0.016654	0.9305	533.4	0.28868	-0.10284	0.77628	490.81	0.28512	0.11754	0.2636	214.06	0.91967	0.068547	0.99477	591	656	527	580	241	189	217	401
50705	ENSDARG00000011196	dnajc11a	protein_coding	E013	exon	23	30794496	30794553	58	+	no	FALSE	TRUE	253.06	0.8639	0.087267	1.6214e-06	205.87	0.93005	-0.01768	0.0028937	184.77	0.80323	0.15585	9.2697e-05	214.06	0.88242	-0.27907	0.4015	284	267	241	233	245	265	145	104
486207	ENSDARG00000099981	si:ch1073-228h2.2	protein_coding	E001	exon	19	46627479	46628415	937	-	no	FALSE	TRUE	226.42	NA	NA	NA	249.69	NA	NA	NA	193.97	NA	NA	NA	214.05	NA	NA	NA	273	279	205	164	222	256	171	211
197241	ENSDARG00000044143	nol8	protein_coding	E008	exon	22	10401012	10401141	130	-	no	FALSE	TRUE	110.42	0.75578	0.14725	0.3793	99.667	0.039165	0.65616	0.036084	108.43	0.20497	-0.56538	0.0065933	214.05	0.63351	0.40937	0.013938	105	102	121	116	183	167	282	94
108202	ENSDARG00000022727	CABZ01009157.1	protein_coding	E014	exon	23	24446009	24446164	156	-	no	FALSE	TRUE	149.42	0.68002	0.16609	0.072402	104.29	0.90733	0.17813	0	138.62	0.84483	0.013526	2.1046e-08	214.04	0.96353	-0.09087	0.71338	116	127	164	192	255	167	226	79
148703	ENSDARG00000034855	ccnb3	protein_coding	E006	exon	7	22713451	22713559	109	+	no	FALSE	TRUE	243.6	0.80431	0.076359	0.003856	198.85	0.0029606	-0.53177	1.1468e-06	193.15	0.0021134	0.67468	1.4079e-06	214.02	0.64531	-0.3721	0.64816	252	252	236	245	275	227	156	121
188967	ENSDARG00000042724	supt5h	protein_coding	E029	exon	15	20448361	20448466	106	+	no	FALSE	TRUE	159.33	0.64335	0.24435	5.9879e-07	166.31	0.41183	0.3654	9.144e-07	126.75	0.79959	-0.16112	0.00040665	214.01	0.99925	0.011192	0.2607	168	222	117	144	239	206	203	124
317706	ENSDARG00000070675	fam3a	protein_coding	E001	exon	23	25209317	25209573	257	+	no	FALSE	TRUE	105.07	0.45841	0.3053	7.6602e-07	68.666	0.35567	-0.42495	0	84.682	0.090304	0.70322	0	214.01	0.96111	0.11937	0.36172	88	98	105	132	229	219	199	33
465693	ENSDARG00000098312	scarb2	protein_coding	E006	exon	5	52206143	52206262	120	+	no	FALSE	TRUE	437.45	0.22624	0.33398	0.48131	317.15	0.019919	-0.72259	9.2565e-08	295.9	1.0965e-05	0.93781	1.9344e-05	214	0.35399	-0.4974	0.57135	406	523	356	492	315	207	143	101
309498	ENSDARG00000069521	vps29	protein_coding	E003	exon	21	16971662	16971897	236	+	no	FALSE	TRUE	291.55	0.91996	-0.050267	0.88384	239.27	0.010894	-0.69037	3.1427e-06	201.32	0.0062075	0.47612	0.016052	214	0.86229	-0.25079	0.70262	306	353	230	298	286	212	161	107
172537	ENSDARG00000039399	nt5c2a	protein_coding	E010	exon	13	28530176	28530327	152	-	no	FALSE	TRUE	210.85	0.86465	-0.071825	0.00028261	189.78	0.69905	0.1398	7.8043e-05	172.21	0.59922	-0.24026	1.3876e-07	214	0.99539	-0.0084227	0.088497	225	232	200	197	271	205	179	133
155177	ENSDARG00000036100	eya3	protein_coding	E008	exon	19	25314401	25314467	67	+	no	FALSE	TRUE	95.757	0.96017	-0.043871	0.012896	106.88	0.04118	0.63832	4.2559e-05	99.658	0.049367	-0.66804	0.00086783	213.99	0.98617	-0.041965	0.93836	111	93	88	96	194	228	218	114
15015	ENSDARG00000003931	cndp2	protein_coding	E009	exon	19	21229360	21229520	161	+	no	FALSE	TRUE	65.712	0.68324	-0.31271	0.0012167	54.106	0.78272	-0.17435	0.17577	49.718	0.90634	-0.11384	0.0087431	213.99	0.7657	0.49348	1.0151e-05	59	82	44	83	171	176	283	30
28164	ENSDARG00000006395	rbm25b	protein_coding	E016	exon	20	51366540	51366589	50	-	no	FALSE	TRUE	211.07	0.2367	0.39608	2.9985e-07	199.45	0.22333	-0.44711	0.0017304	172.65	0.0025438	0.77575	1.7235e-05	213.98	0.81725	-0.36397	0.0014334	222	251	168	218	275	196	184	145
219071	ENSDARG00000053493	aldh1a2	protein_coding	E010	exon	7	30070418	30070546	129	-	no	FALSE	TRUE	140.34	0.97648	-0.036126	0.18095	127.97	0.99522	0.010906	1.2959e-06	95.229	0.96504	-0.13195	0.0023384	213.98	0.98658	-0.047543	0.89496	173	169	88	145	146	161	316	65
224191	ENSDARG00000054509	hesx1	protein_coding	E002	exon	11	42345061	42345373	313	+	no	FALSE	TRUE	3.0612	NA	0.16118	NA	1.4758	NA	-0.60241	NA	2.2142	NA	0.74786	NA	213.98	0.9783	0.044251	0.99511	5	0	6	1	132	344	161	0
225297	ENSDARG00000054723	PDE4DIP	protein_coding	E057	exon	20	34735282	34735420	139	+	no	FALSE	TRUE	367.73	0.89473	-0.031124	1.9543e-06	352.66	0.06418	-0.34248	7.9829e-06	284.72	0.23193	0.27019	2.774e-05	213.97	0.9781	0.088765	0.086009	445	417	297	339	195	205	238	238
328572	ENSDARG00000074059	dlg5a	protein_coding	E007	exon	13	16265821	16266004	184	+	no	FALSE	TRUE	220.45	0.1948	-0.33228	0.051549	350.97	0.022488	0.48715	0	268.89	0.00032213	-0.7581	9.8446e-06	213.97	0.96362	0.09132	0.62885	319	257	158	169	209	193	238	443
86310	ENSDARG00000018025	tbx2a	protein_coding	E001	exon	5	55834500	55837975	3476	-	no	FALSE	TRUE	710.84	0.62401	-0.098254	0.5852	584.64	0.0055424	-0.4322	0.016346	600.59	0.036079	0.31112	0.11563	213.96	0.99603	0.075979	0.58772	728	684	628	838	466	191	40	407
122566	ENSDARG00000027423	igf1ra	protein_coding	E026	exon	18	21057634	21057791	158	-	no	FALSE	TRUE	195	0.47034	0.1904	0.060963	180.35	0.77223	0.045021	1.57e-08	173.04	0.19855	0.24075	0.0052508	213.96	0.55505	-0.25092	0.58646	192	214	185	198	262	206	185	147
73418	ENSDARG00000015722	kctd5a	protein_coding	E004	exon	3	47322789	47322880	92	-	no	FALSE	TRUE	305.8	0.63739	0.15412	0.00055458	226.17	0.34755	-0.28972	0	267.55	0.082243	0.2767	1.0281e-06	213.95	0.93772	-0.10365	0.023262	264	284	282	404	239	229	182	156
22915	ENSDARG00000005462	kif4	protein_coding	E018	exon	21	44731465	44731568	104	-	no	FALSE	TRUE	253.76	0.9107	-0.07994	6.1181e-05	286.49	0.022205	-0.55948	2.2419e-09	161.42	0.54291	0.4485	0.064549	213.95	0.98241	0.048264	0.70594	391	340	122	196	227	215	204	171
248606	ENSDARG00000058206	si:ch211-153b23.5	protein_coding	E011	exon	14	11154624	11154936	313	+	no	FALSE	TRUE	104.53	0.64939	0.20365	0.92074	37.969	0.9951	-0.0066927	0.79379	103.55	0.75098	0.21614	0.83446	213.95	0.63883	-0.54248	0.86175	40	59	140	174	362	257	61	21
47170	ENSDARG00000010331	si:ch211-26b3.2	protein_coding	E010	exon	5	22339945	22340084	140	+	no	FALSE	TRUE	76.519	0.0096374	-0.79446	0.018196	104.1	0.71261	-0.13851	0.010068	52.221	0.17879	-0.63356	0.025047	213.94	0.75362	0.27742	0.58173	139	105	41	32	226	239	183	78
47225	ENSDARG00000010347	acer1	protein_coding	E004	exon	8	20208208	20208346	139	-	no	FALSE	TRUE	12.611	0.98229	-0.036065	0.96896	5.3456	0.05147	-11.162	0.1887	9.8457	0.044311	11.46	0.14507	213.94	0.92632	-0.20512	0.01002	9	9	18	14	158	401	89	0
414129	ENSDARG00000090190	bcam	protein_coding	E012	exon	16	24132289	24132410	122	-	no	FALSE	TRUE	633.2	0.78753	-0.0016694	1.7186e-08	565.44	0.0031986	0.06549	1.1909e-05	464.89	0.46733	-0.22954	1.8952e-09	213.93	0.068363	NA	0.039085	706	753	503	617	327	159	177	325
75025	ENSDARG00000015998	wdhd1	protein_coding	E023	exon	17	15169295	15169378	84	-	no	FALSE	TRUE	230.37	0.9653	-0.025516	3.5233e-05	232.06	0.09068	-0.39799	0	152.71	0.43406	0.35236	1.2154e-06	213.93	0.44452	-0.48777	0.0002294	312	293	153	187	300	234	130	129
306563	ENSDARG00000069185	celsr1a	protein_coding	E018	exon	4	28222031	28222199	169	-	no	FALSE	TRUE	119.96	0.76282	-0.17588	0.12468	111.81	0.24732	-0.37301	0.00063008	95.469	0.64351	0.21309	0.0012557	213.93	0.93382	0.15564	0.44954	124	147	89	129	168	217	248	77
74302	ENSDARG00000015907	dcbld1	protein_coding	E002	exon	20	42406158	42406277	120	-	no	FALSE	TRUE	105.84	0.89069	0.070247	0	109.03	0.087776	0.53611	7.5619e-10	99.648	0.24346	-0.41388	0	213.93	0.66831	0.4211	0.2023	120	109	88	113	144	242	244	101
150575	ENSDARG00000035330	taf1	protein_coding	E015	exon	5	35963835	35963957	123	-	no	FALSE	TRUE	153.28	0.99287	-0.0017247	0.025776	156.97	0.46806	-0.22781	0.0025757	115.39	0.77079	0.20142	0.048804	213.92	0.95753	-0.11582	0.27835	180	202	90	157	261	199	192	107
266045	ENSDARG00000060494	eprs	protein_coding	E011	exon	17	39761642	39761875	234	+	no	FALSE	TRUE	580.22	0.98046	-0.026103	0.029578	427.38	0.31722	-0.22195	1.8074e-07	465.21	0.55331	0.20793	2.2535e-08	213.91	0.96345	0.11325	0.18944	521	592	514	720	268	161	221	238
114360	ENSDARG00000024895	fam50a	protein_coding	E010	exon	23	34067692	34067753	62	+	no	FALSE	TRUE	126.7	0.95862	0.035648	0.17027	114.53	0.76876	-0.14323	0.0093485	99.283	0.77444	0.15315	0.0014326	213.91	0.98566	-0.077205	0.17155	140	143	116	115	198	221	221	75
50424	ENSDARG00000011157	arhgef18a	protein_coding	E004	exon	2	37529328	37529786	459	-	no	FALSE	TRUE	244.05	0.74346	-0.10189	0.00020613	285.86	0.020192	0.42472	0.0036831	248.72	0.022401	-0.58303	0.0011002	213.9	0.72672	0.29283	0.22666	272	280	199	242	229	233	186	300
347203	ENSDARG00000075819	arhgef2	protein_coding	E022	exon	16	6986181	6986231	51	+	no	FALSE	TRUE	116.74	0.55406	-0.31404	0	135.27	0.97176	0.027272	0.0058945	110.86	0.41356	-0.30376	9.346e-05	213.9	0.83117	0.3007	0.14623	119	157	100	99	218	152	268	131
394429	ENSDARG00000086296	si:ch211-209p16.1	protein_coding	E002	exon	4	44084851	44086817	1967	-	no	FALSE	TRUE	115.14	0.29671	0.21154	0.64676	79.518	0.04568	-0.63113	0.085081	87.866	0.0075281	0.65711	0.019926	213.9	0.99531	-0.00085909	0.94632	121	99	128	115	198	232	211	35
109443	ENSDARG00000023188	lcp1	protein_coding	E011	exon	9	56667725	56667820	96	-	no	FALSE	TRUE	8.5001	0.99951	0.13517	1.7636e-06	4.7553	0.08083	-16.309	0.21355	5.5639	0.097052	16.535	0.20487	213.9	3.466e-05	-1.2842	0	7	9	11	7	243	360	60	0
491448	ENSDARG00000100419	ints1	protein_coding	E012	exon	3	42305540	42305648	109	+	no	FALSE	TRUE	159.39	0.86156	-0.14357	0.00021155	156.08	0.96288	-0.016145	2.8846e-05	140.05	0.88329	-0.13378	7.1293e-05	213.89	0.76085	0.35272	0.18636	171	178	158	138	232	194	219	129
320253	ENSDARG00000071046	bbip1	protein_coding	E003	exon	22	29702640	29703161	522	+	no	FALSE	TRUE	130.36	0.34092	-0.17762	0.71894	133.34	0.97155	0.01329	0.9791	78.483	0.50229	-0.18302	0.93234	213.89	0.71968	-0.11047	0.6038	175	185	73	104	239	327	93	65
149760	ENSDARG00000035147	lrwd1	protein_coding	E012	exon	5	60811525	60811631	107	+	no	FALSE	TRUE	69.949	0.40468	0.40827	0.56837	54.155	0.065659	-1.1089	0.0075168	44.732	0.0022613	1.4795	4.2808e-07	213.89	0.58512	-0.37222	0.16807	72	87	63	62	191	313	143	17
435967	ENSDARG00000093833	si:ch73-382f3.1	protein_coding	E004	exon	2	27734956	27735924	969	+	no	FALSE	TRUE	140.88	0.1705	-0.27051	0.35461	114.7	0.29069	-0.30199	0.71678	104.42	0.95194	0.021741	0.4395	213.88	0.75178	-0.2052	0.94738	142	162	129	138	258	250	148	60
93526	ENSDARG00000019526	agfg1b	protein_coding	E013	exon	2	16809847	16810701	855	+	no	FALSE	TRUE	185.81	0.84563	0.12857	0.53816	137.82	0.012273	-0.65825	0.036459	150.18	0.034852	0.80966	0.0008418	213.87	0.84714	-0.20284	0.53827	179	177	161	235	232	248	170	79
149758	ENSDARG00000035147	lrwd1	protein_coding	E011	exon	5	60809157	60809277	121	+	no	FALSE	TRUE	73.017	0.59044	0.44495	0.56837	51.607	0.002726	-2.4345	0.0075168	43.131	2.7491e-07	2.8392	4.2808e-07	213.87	0.95437	-0.07722	0.16807	66	98	69	63	180	297	166	7
69123	ENSDARG00000014722	her1	protein_coding	E002	exon	5	68023699	68023789	91	-	no	FALSE	TRUE	28.923	0.92708	0.06817	0.85316	18.125	0.69469	-11.589	0.4813	17.127	0.68225	11.95	0.40328	213.87	0.96622	-0.07432	0.76371	28	33	28	28	202	191	245	0
200294	ENSDARG00000044753	idh3b	protein_coding	E011	exon	21	15653357	15653742	386	+	no	FALSE	TRUE	387.41	2.4719e-05	0.59858	3.8977e-05	192.37	0.059747	-0.56424	0.13467	343.32	1.4614e-07	1.1081	2.2523e-07	213.85	0.10786	-0.56587	0.16598	235	292	474	542	269	246	143	88
59541	ENSDARG00000012946	syap1	protein_coding	E012	exon	23	46020180	46020238	59	+	no	FALSE	TRUE	170.3	0.69488	-0.16404	0.071954	140.81	0.52736	-0.25019	0.0059652	129.15	0.8938	0.047366	0.00011769	213.85	0.82383	0.22149	0.79339	179	187	139	187	199	231	211	79
60395	ENSDARG00000013063	oxct1a	protein_coding	E026	exon	8	31808697	31809221	525	+	no	FALSE	TRUE	267.77	0.92885	0.005749	0.086699	211.09	4.7505e-09	-0.99305	7.3842e-09	202.61	0.0040273	0.88414	0.0036266	213.84	0.0073819	-0.81297	0.0045782	288	271	212	317	260	257	140	111
338536	ENSDARG00000074899	taok2a	protein_coding	E005	exon	3	21019000	21019203	204	-	no	FALSE	TRUE	234.45	0.693	0.11781	0.074534	223.54	0.70872	-0.10142	6.6854e-09	211.81	0.40176	0.21768	0.0035218	213.84	0.975	0.10484	0.17356	268	225	203	255	250	174	223	190
538707	ENSDARG00000104401	yme1l1b	protein_coding	E001	exon	2	4205053	4205473	421	-	no	FALSE	TRUE	226.4	0.69221	0.26832	0.040434	167.41	0.32428	-0.42858	0.014475	196.88	0.069923	0.66826	0.037238	213.84	0.80662	-0.35068	0.6397	227	181	216	289	212	243	190	114
137218	ENSDARG00000031637	pan3	protein_coding	E008	exon	24	21583967	21584202	236	+	no	FALSE	TRUE	157.01	0.74144	-0.15005	0.00078219	169.73	0.84704	0.078189	0.047748	126.8	0.65296	-0.21834	0.015137	213.84	0.88101	0.29698	0.0007023	202	189	124	126	189	223	226	132
117504	ENSDARG00000025889	usp14	protein_coding	E010	exon	2	2958457	2958587	131	-	no	FALSE	TRUE	312.16	0.69644	-0.13024	0.82633	229.7	0.24445	-0.28235	3.5412e-08	248.91	0.74643	0.13764	1.9067e-05	213.83	0.97866	0.07565	0.028038	296	305	275	387	293	168	195	126
270515	ENSDARG00000061020	ccdc186	protein_coding	E018	exon	12	30303061	30305050	1990	+	no	FALSE	TRUE	242.63	0.9492	0.037189	0.12136	204.31	1.6529e-07	-1.0124	2.7764e-07	181.62	9.2046e-05	1.0531	0.00017624	213.83	0.70667	-0.33057	0.75115	269	263	202	252	207	298	144	114
98459	ENSDARG00000020448	adi1	protein_coding	E002	exon	17	51137507	51137626	120	+	no	FALSE	TRUE	189.23	0.92492	0.04523	0.68696	117.9	0.17315	0.3415	6.698e-07	174.28	0.24267	-0.3471	5.6891e-09	213.83	0.84123	0.18608	0.50672	130	156	232	237	195	241	205	81
417984	ENSDARG00000090895	kansl1a	protein_coding	E007	exon	12	4677846	4678017	172	+	no	FALSE	TRUE	171.09	0.85079	-0.15864	0.082075	174.79	0.31089	-0.21569	2.3841e-13	153.15	0.86911	0.1683	3.4135e-05	213.83	0.91803	-0.15044	0.76181	196	186	120	196	219	216	209	151
390919	ENSDARG00000079932	zgc:152830	protein_coding	E003	exon	8	41233299	41233403	105	+	no	FALSE	TRUE	306.03	0.99041	-0.0019896	0.78035	200.36	0.013855	-0.61366	2.7589e-07	221.23	0.016125	0.72715	8.5776e-09	213.82	0.72987	-0.46484	0.038459	256	332	270	380	355	181	135	63
97196	ENSDARG00000020178	nova1	protein_coding	E005	exon	5	36025441	36025590	150	+	no	FALSE	TRUE	128.87	0.89428	0.079276	0.9798	167.73	0.29485	-0.2725	0.0019897	116.86	0.29236	0.34707	0.012211	213.82	0.88912	0.16166	0.82361	186	160	86	97	152	226	252	160
208196	ENSDARG00000046002	necap2	protein_coding	E002	exon	22	337692	338096	405	-	no	FALSE	TRUE	268.96	0.75304	0.24553	0.51198	205.41	0.29424	-0.26749	0.0013998	249.69	0.23057	0.5634	0.00072036	213.8	0.90631	0.13984	0.62444	212	255	244	374	277	175	201	164
75027	ENSDARG00000015998	wdhd1	protein_coding	E024	exon	17	15171484	15171590	107	-	no	FALSE	TRUE	228.66	0.69251	-0.12832	3.5233e-05	230.83	0.014449	-0.55251	0	143.45	0.18688	0.40552	1.2154e-06	213.79	0.94978	-0.1511	0.0002294	323	293	159	163	293	212	155	118
212768	ENSDARG00000052374	faf2	protein_coding	E006	exon	14	45854329	45854420	92	-	no	FALSE	TRUE	217.22	0.58611	-0.16129	0.045397	165.63	0.022794	-0.53245	6.505e-05	166.51	0.24297	0.31557	6.87e-05	213.79	0.98274	0.12611	0.25102	217	223	200	239	216	235	194	86
350751	ENSDARG00000076121	smpd1	protein_coding	E005	exon	10	24751363	24752138	776	-	no	FALSE	TRUE	137.12	0.46055	-0.19172	0.015547	107.51	0.64583	0.17168	0.3001	121.11	0.19198	-0.42834	0.0018432	213.79	0.80612	0.21738	0.87541	135	119	143	155	221	223	201	79
201772	ENSDARG00000045067	kcnk1a	protein_coding	E004	exon	12	30591373	30591735	363	+	no	FALSE	TRUE	65.976	0.2398	0.56365	0.024864	31.984	0.6027	-0.33703	0.012665	61.483	0.10765	0.90895	0.0013025	213.78	0.80553	0.20396	0.80106	36	47	85	94	188	270	184	18
21359	ENSDARG00000005128	rnaseh2b	protein_coding	E011	exon	9	29867665	29867710	46	+	no	FALSE	TRUE	403.72	0.90877	-0.10922	0.013466	255.76	0.75598	0.12438	1.3879e-06	339.93	0.7532	-0.28467	1.9041e-06	213.77	0.97305	0.095191	0.4764	328	347	399	550	297	203	160	136
446418	ENSDARG00000095451	si:ch211-196l7.4	protein_coding	E001	exon	18	25003736	25003995	260	-	no	FALSE	TRUE	366.52	0.039443	0.44006	0	190.82	0.19626	-0.36748	2.7215e-09	353.61	0.0078511	0.81812	0.020903	213.77	0.66106	0.38871	1.9038e-07	237	225	431	567	211	151	274	132
147359	ENSDARG00000034473	ttyh3a	protein_coding	E005	exon	3	41850809	41850901	93	-	no	FALSE	TRUE	242.6	0.10266	0.34008	0.23406	164.18	0.059533	-0.55652	0	204.54	0.0049896	0.90784	5.1242e-06	213.77	0.8513	-0.17636	0.38916	224	199	228	327	271	190	192	95
7960	ENSDARG00000002536	tm9sf4	protein_coding	E016	exon	23	7640205	7640324	120	+	no	FALSE	TRUE	179.33	0.75689	0.21262	0.00038169	96.484	0.0034914	-1.4609	4.3517e-06	140.85	3.3046e-06	1.6187	1.0848e-09	213.77	0.52509	-0.61253	0.00070154	119	170	185	246	321	210	135	26
101063	ENSDARG00000020913	ddx56	protein_coding	E011	exon	10	2839563	2839653	91	-	no	FALSE	TRUE	135.04	0.72079	0.20898	0.16824	65.062	0.12983	-0.69644	0.00018685	118.72	0.047288	0.96965	0.0067044	213.77	0.90607	-0.20872	0.61783	80	102	182	172	264	196	192	27
23451	ENSDARG00000005540	xpo7	protein_coding	E024	exon	10	20131241	20131347	107	+	no	FALSE	TRUE	222.44	0.82229	0.050672	0.0056013	213.1	0.76724	-0.072601	0	165.61	0.59752	0.18247	0.035065	213.76	0.99643	-0.0018889	0.10246	279	254	177	197	240	200	207	135
268199	ENSDARG00000060723	stim1a	protein_coding	E008	exon	15	38380967	38381144	178	+	no	FALSE	TRUE	202.2	0.79568	-0.097756	0.30945	187.21	0.07112	0.44439	8.0409e-12	206.28	0.021136	-0.4974	6.5198e-08	213.76	0.84517	0.1903	0.37488	176	197	219	221	213	211	218	188
9201	ENSDARG00000002791	atp1a1a.1	protein_coding	E012	exon	1	1576264	1576409	146	+	no	FALSE	TRUE	272.13	0.43087	0.19777	0.088992	155.94	0.012415	-0.89364	0.039903	202.95	0.00066727	1.0664	0.0014407	213.75	0.49515	-0.48422	0.76566	198	276	283	337	288	225	147	37
29258	ENSDARG00000006609	map2k2a	protein_coding	E005	exon	22	20368243	20368456	214	-	no	FALSE	TRUE	209.05	0.3767	0.2952	8.524e-06	161.8	0.63365	0.15157	2.6031e-06	172.7	0.84291	0.087416	0.00021053	213.75	0.79602	-0.26198	0.72894	183	222	183	258	267	243	147	102
154667	ENSDARG00000036040	atg13	protein_coding	E007	exon	7	38528257	38528396	140	-	no	FALSE	TRUE	147.61	0.78143	0.13117	0.45327	119.81	0.95934	0.04296	0.29253	109.9	0.85781	0.090512	0.1467	213.75	0.96777	0.082473	0.87421	139	178	118	165	224	217	204	63
81955	ENSDARG00000017211	plxnb1b	protein_coding	E040	exon	6	19889809	19889878	70	-	no	FALSE	TRUE	107.37	0.94301	0.096446	0	149.95	0.0025767	0.89501	2.353e-10	112.68	0.012909	-0.82194	0.0003111	213.75	0.98586	0.066137	0.03515	156	122	74	88	214	241	190	166
178578	ENSDARG00000040614	sestd1	protein_coding	E015	exon	9	43370571	43370634	64	-	no	FALSE	TRUE	183.53	0.85021	-0.14843	0.059274	164.03	0.27087	-0.39958	3.9178e-07	137.51	0.42575	0.2078	0.00081913	213.74	0.78211	-0.27249	0.59282	190	228	167	160	254	210	187	98
142083	ENSDARG00000032849	ndrg1a	protein_coding	E002	exon	19	35372851	35374162	1312	-	no	FALSE	TRUE	775.99	0.83797	0.041483	0.099638	568.17	0.58581	-0.068223	3.3788e-05	599.3	0.54315	0.09541	5.5128e-05	213.73	0.94714	0.26377	0.42925	715	809	655	965	225	301	127	284
344793	ENSDARG00000075570	ide	protein_coding	E014	exon	13	42198828	42198931	104	+	no	FALSE	TRUE	204.14	0.78509	-0.13548	0.026274	187.76	0.20458	-0.35177	0.00077579	145.77	0.76822	0.16131	9.6588e-05	213.73	0.99406	-0.034976	0.17816	228	259	136	212	228	251	170	106
384787	ENSDARG00000079327	hmcn2	protein_coding	E032	exon	8	32711283	32711407	125	+	no	FALSE	TRUE	228.36	0.90817	-0.044588	0	257.52	0.0013953	0.66991	8.3674e-08	179.18	0.17431	-0.73963	3.5131e-05	213.71	0.78305	0.31746	0.0010567	282	314	138	204	258	148	240	198
221606	ENSDARG00000053963	npm2b	protein_coding	E006	exon	10	44711133	44711226	94	-	no	FALSE	TRUE	19.572	0.859	0.26057	0.97417	10.024	0.19195	-1.8006	0.61815	15.209	0.10576	2.0188	0.35718	213.71	0.96245	-0.071955	0.91874	14	17	16	32	152	197	278	2
165213	ENSDARG00000037968	fus	protein_coding	E003	exon	3	32566759	32566852	94	+	no	FALSE	TRUE	241.81	0.46699	0.2963	0.26977	168.64	0.21232	-0.60587	9.6451e-05	208.69	0.00032774	0.83243	0.00027173	213.7	0.99381	-0.035833	0.22945	175	246	243	309	221	215	208	107
165622	ENSDARG00000038067	smurf2	protein_coding	E003	exon	3	25155354	25155555	202	-	no	FALSE	TRUE	180.86	0.64785	-0.19458	0.11631	184.29	0.48425	-0.22683	2.6085e-07	149.66	0.95893	0.041669	2.1163e-05	213.7	0.82882	0.30438	0.58618	221	204	135	178	169	221	243	143
18489	ENSDARG00000004594	znf800a	protein_coding	E003	exon	25	26462896	26463039	144	+	no	FALSE	TRUE	93.455	0.54796	-0.43318	2.2918e-05	91.362	0.96916	-0.040757	0.034864	71.189	0.54153	-0.41577	0.63797	213.7	0.96917	0.12391	0.84276	98	126	65	93	169	221	243	61
500628	ENSDARG00000101220	polrmt	protein_coding	E020	exon	22	19073555	19074145	591	-	no	FALSE	TRUE	266.96	0.98482	0.0060848	0.024957	287.48	0.45361	0.34027	0.10475	288.42	0.20383	-0.31271	0.1041	213.69	0.94698	0.15551	0.042725	305	227	283	261	248	183	216	319
5706	ENSDARG00000002016	ppil2	protein_coding	E009	exon	5	12433317	12433392	76	+	no	FALSE	TRUE	153.71	0.52118	-0.22644	0.49335	164.25	0.034297	0.60812	0.00019106	143.28	0.0018735	-0.84798	6.3151e-05	213.68	0.55801	0.40841	0.75238	166	179	128	152	192	199	245	152
30944	ENSDARG00000006963	cse1l	protein_coding	E019	exon	11	5533153	5533256	104	+	no	FALSE	TRUE	226.99	0.762	-0.12025	0.011109	231.5	0.096901	0.42469	1.8579e-07	203.22	0.030001	-0.51871	4.6961e-06	213.66	0.82781	0.23968	0.58392	266	240	197	219	198	228	214	200
368378	ENSDARG00000077860	ankhd1	protein_coding	E006	exon	21	26374725	26374889	165	-	no	FALSE	TRUE	157.39	0.87198	0.17861	0.001985	163.74	0.74297	0.12359	9.7237e-13	148.85	0.98248	-0.028137	0	213.66	0.99499	0.022214	0.0024264	171	171	126	172	214	222	207	153
144148	ENSDARG00000033537	p4ha1a	protein_coding	E016	exon	12	9547074	9547170	97	+	no	FALSE	TRUE	138.89	0.5479	0.18781	0.10102	108.64	0.055653	-0.55601	2.5564e-08	109.23	0.010719	0.7871	0.00011548	213.66	0.56042	-0.49466	0.18398	142	139	128	153	212	291	146	62
121772	ENSDARG00000027140	nup160	protein_coding	E019	exon	25	34208622	34208690	69	-	no	FALSE	TRUE	301.12	0.50288	-0.19685	0.015586	260.06	0.17182	-0.30468	0.00013304	241.01	0.76362	0.10659	0.0011621	213.65	0.92859	-0.15371	0.6873	316	327	287	289	284	216	158	170
513177	ENSDARG00000102307	taf2	protein_coding	E022	exon	16	9705172	9705312	141	+	no	FALSE	TRUE	144.72	0.93668	-0.091504	0.016973	155.99	0.91908	0.080689	0.009027	119.88	0.83814	-0.17016	0.028296	213.65	0.90679	-0.15869	0.38823	158	196	128	107	241	233	176	125
430278	ENSDARG00000092979	pias2	protein_coding	E017	exon	5	40884077	40884114	38	+	no	FALSE	TRUE	129.18	0.91515	0.073848	5.2788e-06	114.19	0.70225	-0.15762	0.15056	100.26	0.63712	0.21585	0.044937	213.65	0.98318	-0.044466	0.69916	144	142	99	141	205	233	204	72
105821	ENSDARG00000021973	st13	protein_coding	E004	exon	3	24960942	24961029	88	+	no	FALSE	TRUE	279.11	0.49534	-0.18176	0.0041718	215.17	0.0031805	-0.64572	2.2921e-06	200.74	0.28872	0.42576	0.36998	213.62	0.96584	0.10057	0.93551	281	312	254	284	232	191	221	96
215589	ENSDARG00000052851	golph3	protein_coding	E003	exon	5	40493773	40493904	132	-	no	FALSE	TRUE	207.54	1	0.0048596	0.54612	194.16	0.36074	0.18697	2.4871e-06	178.67	0.57716	-0.26557	2.0747e-07	213.61	0.71659	0.25998	0.39625	238	208	173	224	219	158	261	152
174681	ENSDARG00000039931	slc25a33	protein_coding	E002	exon	23	29937438	29937718	281	-	no	FALSE	TRUE	170.28	0.90369	0.065221	0.77502	131.16	0.1293	0.3997	0.0044052	163.94	0.22707	-0.38971	0.01513	213.59	0.95174	0.14586	0.98717	141	146	188	208	158	272	205	113
137623	ENSDARG00000031709	mllt1b	protein_coding	E014	exon	2	23324281	23324473	193	-	no	FALSE	TRUE	88.945	0.99441	0.039031	0.43757	91.819	0.10426	0.5902	0.036457	99.636	0.15238	-0.52483	0.21845	213.59	0.90326	-0.25641	0.15605	71	93	102	91	177	323	144	106
511547	ENSDARG00000102171	fnip1	protein_coding	E022	exon	21	45509328	45510897	1570	+	no	FALSE	TRUE	328.17	0.69695	-0.23923	0.344	306.66	0.15308	-0.51471	6.1699e-05	259.05	0.50218	0.30886	0.029586	213.58	0.99933	-0.00017797	0.95658	404	343	226	367	254	172	221	209
508893	ENSDARG00000101947	ptbp2a	protein_coding	E010	exon	24	30915058	30915262	205	-	no	FALSE	TRUE	138.64	0.28208	0.31017	0.039045	97.419	0.58996	-0.28109	0.023916	127.79	0.067238	0.56263	0.22652	213.57	0.82381	-0.24919	0.40522	102	126	151	177	232	214	200	73
547500	ENSDARG00000105195	dnajc21	protein_coding	E001	exon	21	11087186	11087807	622	-	no	FALSE	TRUE	159.67	0.70247	0.12783	0.65591	124.54	0.80651	0.14235	0.41461	150.78	0.93499	-0.00038915	0.0086288	213.55	0.94432	0.15972	0.77009	133	144	184	179	224	180	237	104
352463	ENSDARG00000076317	PLOD3	protein_coding	E013	exon	23	45146225	45146346	122	-	no	FALSE	TRUE	405.87	0.99149	-0.033154	3.5663e-05	242.98	0.61061	0.22227	2.4561e-05	358.1	0.5885	-0.21703	3.5674e-08	213.54	0.12257	0.59553	0.18945	293	332	487	509	267	142	238	141
528084	ENSDARG00000103576	EPHB3	protein_coding	E007	exon	22	36004367	36004419	53	+	no	FALSE	TRUE	217.81	0.70985	0.10657	0.050261	177	0.088508	-0.45804	0.0037512	177.87	0.021018	0.51842	0.0002745	213.54	0.91127	-0.15245	0.24647	218	222	213	227	234	178	231	114
75628	ENSDARG00000016156	fam53b	protein_coding	E005	exon	12	46903628	46903682	55	+	no	FALSE	TRUE	298.54	0.73467	0.28204	0.012239	228.22	0.54227	-0.12184	0.00063471	274.67	0.091982	0.38424	0.0068993	213.53	0.064367	-0.4723	0.095804	216	307	285	395	260	234	160	179
270693	ENSDARG00000061040	pum2	protein_coding	E009	exon	20	6052655	6052780	126	-	no	FALSE	TRUE	147.48	0.93306	-0.086749	0.018751	171.39	0.8056	0.16878	3.7978e-08	140.59	0.49598	-0.2648	1.0149e-06	213.52	0.74921	-0.30911	0.11754	208	141	119	133	196	269	178	167
377243	ENSDARG00000078652	ZFYVE1	protein_coding	E001	exon	20	28506483	28507858	1376	+	no	FALSE	TRUE	231.59	0.47361	-0.15201	0.28695	198.39	0.85122	-0.059107	0.00585	187.06	0.77293	-0.097721	0.0096848	213.51	0.9528	0.098327	0.79059	262	227	186	266	219	236	190	131
30920	ENSDARG00000006963	cse1l	protein_coding	E007	exon	11	5528497	5528604	108	+	no	FALSE	TRUE	232.87	0.7592	-0.12192	0.011109	201.72	0.13893	-0.38575	1.8579e-07	174.85	0.45375	0.29028	4.6961e-06	213.5	0.63705	-0.54767	0.58392	246	273	210	216	216	286	147	117
356867	ENSDARG00000076779	fam13b	protein_coding	E002	exon	14	24019525	24021874	2350	-	no	FALSE	TRUE	746.33	5.9049e-06	-0.33906	9.1563e-06	731.31	7.369e-05	-0.43093	0.00015616	548.22	0.7956	0.06329	0.010728	213.48	0.7582	0.37976	0.6063	916	913	546	675	262	145	239	463
352467	ENSDARG00000076317	PLOD3	protein_coding	E015	exon	23	45146960	45147061	102	-	no	FALSE	TRUE	399.49	0.87407	-0.098864	3.5663e-05	232.84	0.52841	-0.15438	2.4561e-05	336.55	0.70727	0.094188	3.5674e-08	213.48	0.98004	0.077407	0.18945	274	359	473	491	268	195	189	110
367135	ENSDARG00000077721	knop1	protein_coding	E005	exon	1	54009965	54010457	493	+	no	FALSE	TRUE	167.48	0.038546	-0.38687	1.1945e-07	153.41	0.38846	0.2556	0.12385	148.24	0.012553	-0.62912	8.2098e-07	213.48	0.92214	0.25327	6.6922e-06	183	164	155	176	170	225	238	124
363513	ENSDARG00000077353	rerea	protein_coding	E017	exon	23	22991657	22991856	200	+	no	FALSE	TRUE	262.88	0.76443	-0.15945	0	367.25	0.22895	0.36763	1.6332e-13	275.62	0.32182	-0.46322	7.6255e-07	213.47	0.97666	0.12902	0.069966	335	346	164	234	224	193	225	406
494863	ENSDARG00000100715	tlk1b	protein_coding	E010	exon	6	3730681	3730778	98	-	no	FALSE	TRUE	221.34	0.73314	-0.12975	0.23954	200.57	0.12603	-0.44594	0.00095784	162.41	0.34377	0.31085	0.0080838	213.47	0.98673	-0.046902	0.56382	235	280	173	214	253	188	207	117
96218	ENSDARG00000020009	bmp2k	protein_coding	E011	exon	5	38535524	38535648	125	+	no	FALSE	TRUE	179.96	0.96095	-0.047203	0.37797	174.24	0.66542	0.19092	2.7081e-12	160.25	0.65111	-0.2286	0.00018795	213.47	0.9977	0.02552	0.687	199	188	159	184	204	230	207	146
36126	ENSDARG00000008022	kif18a	protein_coding	E004	exon	7	31706918	31707266	349	-	no	FALSE	TRUE	148.89	0.16632	-0.33834	0.38296	184.09	0.53	-0.18095	1.6616e-05	125.16	0.72192	-0.21427	0.0063301	213.46	0.99671	0.045383	0.73665	206	195	101	109	242	204	201	160
472494	ENSDARG00000098868	XPO5	protein_coding	E020	exon	13	2753147	2753246	100	+	no	FALSE	TRUE	136.64	0.86968	-0.12053	0.23068	133.65	0.96606	0.031867	0.0018574	120.59	0.81787	-0.16462	0.00045792	213.46	0.97434	0.10162	0.00027764	138	160	106	152	216	223	204	111
142637	ENSDARG00000033012	pcnt	protein_coding	E038	exon	6	11098839	11099245	407	-	no	FALSE	TRUE	267.17	0.41751	-0.18838	0.0046911	392.9	0.18419	0.26031	9.6726e-08	278.73	0.053623	-0.44792	1.2443e-09	213.42	0.77701	0.377	0.0038288	382	346	161	210	193	204	239	435
366613	ENSDARG00000077664	zgc:110239	protein_coding	E007	exon	19	42929046	42929295	250	-	no	FALSE	TRUE	266.21	0.90661	0.014168	0.012807	208.7	0.32254	-0.30474	0.5726	165.01	0.30311	0.36858	0.017757	213.4	0.99599	-0.038662	0.96959	286	333	216	249	189	257	194	61
21865	ENSDARG00000005236	srcap	protein_coding	E016	exon	12	26983879	26984071	193	+	no	FALSE	TRUE	198.63	0.033862	0.38398	0.0022502	172.93	3.5584e-05	-0.92428	7.2417e-05	153.76	2.155e-08	1.2923	3.1449e-08	213.4	0.78404	-0.31362	0.14459	228	208	177	193	247	183	216	107
453822	ENSDARG00000096711	si:ch211-194k22.8	protein_coding	E001	exon	12	28724937	28725589	653	-	no	FALSE	TRUE	283.01	0.92503	0.039656	0.65066	245.52	0.027751	-0.60448	5.0439e-08	192.9	0.010117	0.58903	2.8851e-05	213.39	0.86805	-0.19491	0.74729	363	304	220	267	272	188	192	117
433457	ENSDARG00000093420	creb1b	protein_coding	E009	exon	9	28459726	28459838	113	-	no	FALSE	TRUE	226.18	0.99668	-0.02532	0	301.2	0.71847	0.11094	0	252.13	0.79444	-0.13663	0.00021134	213.39	0.90429	-0.11658	0.89491	272	262	188	199	227	231	188	351
144720	ENSDARG00000033757	ncaph2	protein_coding	E018	exon	4	18460211	18460360	150	+	no	FALSE	TRUE	181.93	0.9694	-0.025583	0.3039	155.2	0.44081	-0.2577	3.3626e-05	128.59	0.57187	0.23657	2.0215e-07	213.39	0.922	0.19612	8.8715e-05	218	198	153	171	267	200	185	78
384757	ENSDARG00000079327	hmcn2	protein_coding	E017	exon	8	32699848	32700005	158	+	no	FALSE	TRUE	262	0.74441	-0.068016	0	261.44	0.83218	-0.025129	8.3674e-08	171.74	0.94259	-0.067021	3.5131e-05	213.37	0.79528	-0.37689	0.0010567	310	377	189	197	331	155	176	141
282831	ENSDARG00000062177	dcbld2	protein_coding	E009	exon	9	30217179	30217371	193	-	no	FALSE	TRUE	242.16	0.73966	0.096277	0.43952	243.99	0.93716	0.055265	0.013017	213.31	0.8322	-0.033699	0.016552	213.36	0.94148	0.16502	0.63692	264	277	188	257	242	196	208	205
374289	ENSDARG00000078386	dync1i2a	protein_coding	E022	exon	9	3248662	3248795	134	+	no	FALSE	TRUE	239.15	0.84392	0.064214	0.16285	191.49	0.42526	-0.32507	1.3093e-09	194.81	0.20406	0.39583	2.533e-06	213.35	0.78847	-0.29378	0.13087	220	259	243	243	247	206	195	121
224268	ENSDARG00000054533	araf	protein_coding	E014	exon	5	26259197	26259399	203	+	no	FALSE	TRUE	198.68	0.94292	-0.094869	0.00068572	192.12	0.91785	-0.11601	0.0004443	151.19	0.99093	0.024316	0.065582	213.35	0.81734	0.33144	0.61252	225	248	157	180	218	200	223	127
266091	ENSDARG00000060494	eprs	protein_coding	E034	exon	17	39789401	39789465	65	+	no	FALSE	TRUE	548.13	0.91396	0.026962	0.029578	376.3	0.001311	-0.56033	1.8074e-07	426.21	0.013724	0.60031	2.2535e-08	213.32	0.84413	-0.21735	0.18944	514	515	563	616	265	196	190	174
14589	ENSDARG00000003854	acsl1b	protein_coding	E008	exon	14	928579	928651	73	-	no	FALSE	TRUE	204.76	0.34819	-0.22027	0.064657	163.28	0.58658	0.097408	0	180.68	0.16232	-0.13283	0	213.3	0.44526	0.38225	0.33038	172	212	208	233	224	123	288	121
74328	ENSDARG00000015907	dcbld1	protein_coding	E015	exon	20	42457425	42457497	73	-	no	FALSE	TRUE	125.94	0.80029	0.11236	0	124.71	0.16066	0.44522	7.5619e-10	116.28	0.45495	-0.27995	0	213.29	0.91967	-0.18055	0.2023	129	139	118	124	222	235	188	111
529622	ENSDARG00000103699	ptpn13	protein_coding	E041	exon	21	9378522	9378674	153	-	no	FALSE	TRUE	176.51	0.55241	-0.26303	0.031299	259.06	3.8086e-05	0.75737	7.7773e-05	210.19	0.0029968	-1.0411	2.6773e-06	213.28	0.65581	0.42279	0.00016018	209	224	151	135	236	234	178	321
157413	ENSDARG00000036558	col18a1	protein_coding	E016	exon	9	42159162	42159290	129	+	no	FALSE	TRUE	758.85	0.0024644	0.51947	0.0033907	450.49	0.0065221	-0.22854	0	646.22	1.6888e-09	0.68636	1.9204e-12	213.27	0.0095595	-0.88254	0.00069726	526	678	829	1008	437	130	116	228
453330	ENSDARG00000096651	gpr108	protein_coding	E006	exon	1	58368141	58368271	131	+	no	FALSE	TRUE	187.66	0.6619	-0.18157	0.23939	178.64	0.4002	0.23736	4.6609e-07	181.19	0.22747	-0.39371	0.0019405	213.27	0.74538	0.4115	0.83618	185	188	173	213	204	225	211	167
181216	ENSDARG00000041243	setdb1a	protein_coding	E004	exon	19	9197588	9197796	209	+	no	FALSE	TRUE	205.36	0.94916	0.057555	0.0052202	201.1	0.78626	-0.086785	8.6281e-09	162.02	0.74801	0.074942	2.1288e-07	213.25	0.98392	0.13507	0.3586	254	229	172	181	254	192	202	142
259554	ENSDARG00000059809	caska	protein_coding	E010	exon	9	33570974	33571022	49	-	no	FALSE	TRUE	131.39	0.6014	0.31686	1.9428e-11	108.52	0.96399	0.019306	0.00053788	120.34	0.60816	NA	8.5897e-14	213.25	0.99337	0.010766	0.28639	122	123	99	189	191	203	241	88
259562	ENSDARG00000059809	caska	protein_coding	E014	exon	9	33578009	33578077	69	-	no	FALSE	TRUE	125.07	0.29118	0.39771	1.9428e-11	110.99	0.24832	0.43129	0.00053788	125.79	0.86827	NA	8.5897e-14	213.25	0.96884	-0.098236	0.28639	116	110	104	176	226	184	231	108
39650	ENSDARG00000008805	orc3	protein_coding	E008	exon	17	49243051	49243184	134	-	no	FALSE	TRUE	188.09	0.86131	-0.12671	0.0016505	167.69	0.84336	0.17246	0.00046481	165.9	0.61124	-0.28317	0.00010961	213.24	0.94921	-0.11529	0.018782	219	164	223	150	266	260	131	133
91660	ENSDARG00000019222	mrpl24	protein_coding	E005	exon	19	7586642	7586772	131	+	no	FALSE	TRUE	278.62	0.71076	0.13185	0.32624	199.12	0.51659	0.24273	0.00074386	265.19	0.89591	-0.065256	3.3935e-05	213.23	0.94529	-0.12475	0.93811	239	210	342	322	231	269	150	162
152705	ENSDARG00000035676	ptp4a2b	protein_coding	E007	exon	19	35885138	35885230	93	-	no	FALSE	TRUE	269.69	0.98341	-0.046038	0.01538	178.54	0.3507	-0.25048	0.090407	242.05	0.60246	0.19305	0.20789	213.23	0.92065	-0.19893	0.00019102	219	218	278	368	216	219	207	120
476647	ENSDARG00000099194	CABZ01058261.1	protein_coding	E015	exon	25	3543116	3543215	100	+	no	FALSE	TRUE	171.71	0.098036	-0.37506	0.00080367	211.63	0.66279	0.14628	0.001616	136.21	0.096049	-0.54046	0.0028598	213.23	0.96777	0.10026	0.49264	247	229	110	120	207	219	214	173
368248	ENSDARG00000077840	meis2b	protein_coding	E012	exon	20	10129751	10129892	142	-	no	FALSE	TRUE	222.01	0.87404	0.099024	0.82272	250.77	0.86734	-0.048792	3.2697e-08	182.55	0.62735	0.11773	2.6521e-05	213.22	0.84892	-0.27801	0.76047	261	304	155	189	275	175	201	204
144146	ENSDARG00000033537	p4ha1a	protein_coding	E015	exon	12	9543319	9543387	69	+	no	FALSE	TRUE	142.17	0.83505	0.087738	0.10102	123	0.55012	-0.18536	2.5564e-08	117.17	0.34628	0.31685	0.00011548	213.21	0.93776	-0.24973	0.18398	159	139	129	149	186	291	165	85
128171	ENSDARG00000029146	lrp1ab	protein_coding	E060	exon	23	25597622	25597802	181	-	no	FALSE	TRUE	250.13	0.75137	-0.094251	0.00059885	249.77	0.64258	-0.089818	0	189.15	0.95514	0.0024799	4.5583e-10	213.2	0.96184	0.12108	0.16767	292	319	193	217	265	146	235	168
83815	ENSDARG00000017525	ccnt1	protein_coding	E003	exon	23	35552924	35553005	82	+	no	FALSE	TRUE	164.8	0.62919	0.16475	0.51733	173.82	0.40015	0.25817	1.4284e-06	179.29	0.91037	-0.068614	2.8202e-07	213.2	0.28334	0.50738	0.28409	173	147	154	192	186	195	252	194
148019	ENSDARG00000034677	scel	protein_coding	E036	exon	9	17326459	17326811	353	+	no	FALSE	TRUE	381.82	0.031332	0.35855	0.0035802	254.76	0.0082039	-0.65529	8.317e-05	311.12	6.0788e-08	1.0149	1.0062e-09	213.19	0.46702	-0.47637	0.73024	373	306	405	451	272	258	128	131
152742	ENSDARG00000035679	si:rp71-45k5.4	protein_coding	E005	exon	19	35419903	35419960	58	-	no	FALSE	TRUE	362.81	0.42634	-0.17458	0.0013934	240.43	0.010766	-0.64878	0.00097065	257.4	0.11434	0.45892	0.00097179	213.19	0.96343	-0.053779	0.81395	350	361	334	422	269	233	153	72
122471	ENSDARG00000027418	trappc4	protein_coding	E001	exon	15	9339106	9340215	1110	-	no	FALSE	TRUE	353.83	0.28648	-0.19029	0.066998	234.16	0.78451	0.11692	0.097041	270.18	0.23958	-0.28871	0.12956	213.19	0.58893	-0.32336	0.18031	288	370	391	373	269	265	124	95
197445	ENSDARG00000044182	stau1	protein_coding	E013	exon	6	46445056	46445199	144	+	no	FALSE	TRUE	291.03	0.99084	-0.015911	0	353.44	0.39981	0.2743	0.0212	288.75	0.21281	-0.36445	1.7676e-11	213.19	0.95755	-0.11674	0.30614	395	299	218	276	237	245	167	363
305495	ENSDARG00000069044	agpat4	protein_coding	E011	exon	13	35661772	35662385	614	+	no	FALSE	TRUE	263.69	0.94024	-0.031006	0.0016866	218.22	0.5859	0.17714	1.6512e-08	207.11	0.55426	-0.2052	0.00053785	213.19	0.99068	-0.018553	0.8403	263	291	261	251	226	282	142	132
511748	ENSDARG00000102195	zc3h7a	protein_coding	E015	exon	3	43090759	43090859	101	+	no	FALSE	TRUE	128.59	0.52094	-0.25403	0	120.66	0.10253	-0.48146	1.1507e-09	105.64	0.56159	0.28599	0.00039967	213.19	0.99266	-0.097797	0.69647	154	132	124	111	175	275	188	88
78454	ENSDARG00000016651	znf106a	protein_coding	E003	exon	17	45371165	45371236	72	-	no	FALSE	TRUE	431.6	0.070151	0.28655	0	350.24	1.3476e-05	0.67709	1.5982e-09	425.29	0.012323	-0.50224	0	213.18	0.93991	-0.12693	0.55974	362	378	446	549	202	243	196	321
31714	ENSDARG00000007179	sash1a	protein_coding	E010	exon	20	31546462	31546599	138	-	no	FALSE	TRUE	131.82	0.92304	0.2972	0	100.52	0.0089636	-0.54159	0	107.72	0.031093	0.83639	0.00099444	213.18	0.96606	-0.33201	0.0004314	128	127	139	137	277	182	193	61
261844	ENSDARG00000060016	nsd1a	protein_coding	E006	exon	14	50187192	50187304	113	+	no	FALSE	TRUE	145.76	0.98494	-0.0081192	0.05146	167.04	0.79919	0.10153	7.0412e-10	144.97	0.80127	-0.10209	0.00012355	213.17	0.9615	0.12581	0.48192	177	153	120	143	183	203	247	170
395010	ENSDARG00000086416	med11	protein_coding	E003	exon	10	22945966	22946096	131	+	no	FALSE	TRUE	128.53	0.41859	0.21917	0.045402	104.83	0.51225	0.24608	0.26619	113.51	1	-0.0027434	0.16608	213.17	0.85502	-0.18265	0.028409	132	113	122	152	239	273	140	79
192527	ENSDARG00000043249	irf1b	protein_coding	E013	exon	21	45798696	45798826	131	-	no	FALSE	TRUE	196.16	0.81025	0.08775	0.00090354	129.31	0.2287	-0.36354	9.56e-06	180.95	0.10819	0.43547	6.5418e-05	213.15	0.86332	-0.23589	0.18393	141	167	214	264	308	216	138	93
204658	ENSDARG00000045565	noc4l	protein_coding	E008	exon	21	14723008	14723118	111	-	no	FALSE	TRUE	166.02	0.99602	-0.0036855	0.035909	93.61	0.36493	-0.45915	0.25334	136.93	0.28271	0.45245	0.016859	213.15	0.78626	-0.22977	0.26644	114	149	203	197	219	214	209	38
372472	ENSDARG00000078216	eps15	protein_coding	E002	exon	8	16483778	16484117	340	-	no	FALSE	TRUE	342.4	0.87979	-0.088698	0.13519	356.64	0.84199	0.086503	8.3919e-08	330.96	0.6875	-0.22207	8.8578e-06	213.14	0.99558	0.03304	0.35546	401	331	329	325	213	186	239	343
268340	ENSDARG00000060748	tsfm	protein_coding	E001	exon	6	39900007	39901063	1057	-	no	FALSE	TRUE	284.99	0.76165	0.10643	0.79954	183.19	0.67925	0.17509	0.34652	240.43	0.90443	-0.059331	0.69217	213.12	0.47861	-0.36244	0.74625	238	242	344	316	287	267	108	100
31989	ENSDARG00000007217	wdr55	protein_coding	E006	exon	21	34792192	34792371	180	+	no	FALSE	TRUE	115.72	0.89441	-0.13112	0.15032	87.168	0.81495	0.12887	0.14956	101.28	0.76278	-0.33648	0.28574	213.12	0.68558	0.2665	0.44019	101	109	98	160	194	189	251	61
92623	ENSDARG00000019360	sec23b	protein_coding	E008	exon	6	6628532	6628676	145	+	no	FALSE	TRUE	208.52	0.9221	-0.042923	0.65154	167.64	0.92448	0.040553	2.1468e-09	168.11	0.84036	-0.10056	7.3031e-09	213.11	0.94166	0.14183	0.29226	197	225	199	222	212	232	198	104
121742	ENSDARG00000027140	nup160	protein_coding	E004	exon	25	34195374	34195470	97	-	no	FALSE	TRUE	245.98	0.93174	0.045521	0.015586	205.06	0.93648	-0.051331	0.00013304	213.86	0.76057	0.09488	0.0011621	213.1	0.89953	0.17731	0.6873	200	282	231	281	259	206	185	152
374741	ENSDARG00000078433	spc25	protein_coding	E002	exon	9	49124146	49124302	157	+	no	FALSE	TRUE	192.14	0.22317	-0.28428	0.50823	178.97	0.71864	0.17059	0.49527	134.51	0.13835	-0.42211	0.33417	213.08	0.33597	0.44056	0.54636	218	249	131	188	204	209	225	99
130025	ENSDARG00000029556	kansl3	protein_coding	E022	exon	8	51346754	51346939	186	-	no	FALSE	TRUE	152.2	0.94935	-0.046683	0.10991	179.1	0.32517	0.3127	6.1728e-06	139.86	0.34889	-0.35684	0.084302	213.08	0.98769	0.038622	0.79335	170	203	111	138	233	215	197	168
192196	ENSDARG00000043209	nsun5	protein_coding	E006	exon	10	35209984	35210103	120	+	no	FALSE	TRUE	143.2	0.87461	-0.088055	0.96423	104.58	0.97232	0.047095	0.0022312	116.57	0.8566	-0.1178	0.00053803	213.08	0.99411	-0.041364	0.82376	132	138	146	161	188	258	193	60
11044	ENSDARG00000003167	mlst8	protein_coding	E014	exon	12	18429636	18431240	1605	+	no	FALSE	TRUE	403.06	0.76856	-0.10701	0.73601	351.54	0.80726	-0.079334	0.31989	290.86	0.91298	-0.062061	0.21367	213.06	0.30147	-0.44473	0.4898	484	440	297	423	278	226	152	190
522280	ENSDARG00000103052	pcyox1	protein_coding	E001	exon	10	7694484	7695273	790	-	no	FALSE	TRUE	329	0.83416	-0.084949	0.35355	305.4	0.79028	0.11006	0.0041511	271.91	0.45498	-0.21628	0.0036015	213.06	0.96111	0.082702	0.67288	344	379	274	340	273	195	184	223
258188	ENSDARG00000059653	kdm2aa	protein_coding	E008	exon	1	44146749	44146842	94	+	no	FALSE	TRUE	217.6	0.58597	-0.15642	0.45379	213.37	0.049268	-0.46616	4.3175e-11	165.74	0.33379	0.2532	5.1694e-10	213.06	0.86531	0.26226	0.55222	279	244	167	198	232	175	234	143
510408	ENSDARG00000102081	mprip	protein_coding	E015	exon	12	495622	495711	90	+	no	FALSE	TRUE	190.18	0.41731	-0.23768	2.4911e-05	193.22	0.0032381	-0.59337	6.2747e-13	160.65	0.17233	0.36438	0.00050038	213.06	0.72482	-0.48792	0.07697	228	212	158	176	299	176	181	154
197982	ENSDARG00000044304	prrc1	protein_coding	E004	exon	10	16218489	16218631	143	+	no	FALSE	TRUE	220.23	0.79332	0.18272	0.13736	143.69	0.72959	-0.053977	0	176.07	0.53152	0.34295	6.5524e-11	213.05	0.94872	-0.18665	0.00051334	183	209	227	267	278	237	142	67
332927	ENSDARG00000074431	ddb1	protein_coding	E014	exon	18	50963210	50963333	124	+	no	FALSE	TRUE	201.32	0.48068	-0.22197	2.9232e-06	178.75	0.093859	-0.52021	4.2082e-09	145.57	0.37956	0.27423	9.7581e-07	213.05	0.90437	0.1642	0.44396	198	268	141	215	264	174	210	99
225157	ENSDARG00000054707	dhx8	protein_coding	E005	exon	12	27482469	27482606	138	-	no	FALSE	TRUE	131.63	0.87665	0.1	0.094361	86.696	6.9063e-06	-1.822	6.3627e-06	86.204	1.1036e-05	1.8956	1.9479e-05	213.05	0.68164	-0.48741	0.56493	132	138	110	154	264	249	142	16
11469	ENSDARG00000003213	naa15a	protein_coding	E023	exon	14	47165300	47165397	98	+	no	FALSE	TRUE	304.85	0.90467	0.053124	0.039787	245.42	0.65472	-0.21494	0.00013327	231.02	0.34638	0.26335	0.00063592	213.04	0.95771	0.1261	0.1424	290	354	269	323	254	166	225	133
201838	ENSDARG00000045075	tmem106a	protein_coding	E011	exon	12	27141481	27141621	141	+	no	FALSE	TRUE	100.37	0.74648	-0.15784	0.32872	74.644	0.85078	0.13104	0.0058752	81.975	0.60693	-0.21314	0.30221	213.04	0.60411	0.59889	0.64882	84	107	88	127	173	252	210	44
42047	ENSDARG00000009250	etfb	protein_coding	E001	exon	16	50010499	50010999	501	-	no	FALSE	TRUE	1114.8	0.76951	-0.088755	0.28579	713.45	0.24723	-0.26101	8.6734e-13	859.22	0.34681	0.1633	4.6629e-10	213.03	0.80087	-0.23942	0.96785	990	1029	1061	1416	299	241	122	280
293276	ENSDARG00000063197	golga2	protein_coding	E004	exon	5	1381388	1381494	107	-	no	FALSE	TRUE	183.75	0.94242	-0.044014	0.046704	179.83	0.62076	0.15962	0	171.68	0.65873	-0.20098	0	213.03	0.99671	0.00061433	0.63144	202	182	142	221	206	238	197	162
128277	ENSDARG00000029157	med23	protein_coding	E012	exon	20	2512035	2512215	181	-	no	FALSE	TRUE	179.79	0.65749	-0.082393	6.4702e-05	187.49	0.088529	-0.42105	0	155.3	0.42435	0.26252	1.6086e-12	213.03	0.97932	-0.058899	0.00023232	219	199	138	177	269	184	197	156
10996	ENSDARG00000003157	nfkbil1	protein_coding	E001	exon	10	8075988	8079230	3243	-	no	FALSE	TRUE	217.03	0.89409	0.070874	0.79343	219.52	0.45197	0.17192	0.31769	195.83	0.74851	-0.14181	0.69771	213.02	0.99129	-0.035487	0.9465	253	225	191	212	237	207	201	191
367357	ENSDARG00000077751	nol9	protein_coding	E002	exon	23	25028853	25029184	332	+	no	FALSE	TRUE	198.98	0.75674	0.14169	0.045697	140.83	0.91866	-0.038396	0.062338	159.05	0.72319	0.18277	0.16517	213.02	0.9412	0.15379	0.01217	190	183	181	250	236	188	219	74
425304	ENSDARG00000092225	si:dkeyp-13a3.10	protein_coding	E003	exon	2	16919887	16920150	264	+	no	FALSE	TRUE	100.23	0.67449	0.17947	0.87059	75.606	0.98776	0.011764	0.19513	73.269	0.78489	0.17298	0.59047	213.01	0.98139	-0.063548	0.97645	99	109	100	97	243	300	112	34
486619	ENSDARG00000100013	dhx38	protein_coding	E027	exon	7	67566685	67566806	122	+	no	FALSE	TRUE	99.87	0.58979	-0.3798	0.010352	103.13	0.63271	-0.31219	1.4549e-05	73.077	0.95164	-0.07504	0.00022184	213.01	0.84566	0.23429	0.27648	108	146	78	76	178	241	216	68
529548	ENSDARG00000103699	ptpn13	protein_coding	E004	exon	21	9298886	9299223	338	-	no	FALSE	TRUE	243.33	0.83808	0.11235	0.031299	260.37	0.73624	0.11133	7.7773e-05	235.12	0.99147	-0.021956	2.6773e-06	213	0.82997	-0.18069	0.00016018	273	259	191	267	271	255	131	252
82110	ENSDARG00000017230	fbxw11b	protein_coding	E014	exon	10	21505159	21505269	111	+	no	FALSE	TRUE	198.65	0.091675	-0.33442	0.042126	198.21	0.51994	0.18793	0.0073266	159.14	0.05839	-0.5148	0.017686	213	0.93991	-0.15796	0.60933	233	236	164	176	250	241	160	145
52405	ENSDARG00000011570	pou6f1	protein_coding	E001	exon	23	33755146	33757299	2154	-	no	FALSE	TRUE	458.03	0.327	0.3667	0.5867	455.19	0.00086306	-0.45689	0.00065199	399.47	0.014799	0.85795	0.0042512	212.99	0.95229	-0.06656	0.59244	540	480	392	449	259	177	211	375
133554	ENSDARG00000030532	ARHGEF12	protein_coding	E014	exon	15	22567048	22567146	99	+	no	FALSE	TRUE	167.62	0.56609	-0.20268	0.013311	176.41	0.67453	0.18482	1.5008e-05	150.57	0.42811	-0.40612	1.4014e-07	212.98	0.16679	0.60872	0.06988	196	186	129	172	180	162	286	155
61482	ENSDARG00000013333	ndufa10	protein_coding	E003	exon	9	23929664	23929860	197	-	no	FALSE	TRUE	339.25	0.6997	-0.10116	0.039212	235.34	0.87205	-0.062696	0.00013832	238.22	0.94056	-0.045152	1.7359e-06	212.97	0.83529	-0.25558	0.67631	335	352	310	376	290	232	137	77
3880	ENSDARG00000001729	strn3	protein_coding	E003	exon	17	28705477	28705550	74	+	no	FALSE	TRUE	245.57	0.84588	-0.072196	0	214.63	0.70401	-0.1236	5.2806e-07	197.52	0.92717	-0.016946	1.7522e-05	212.96	0.99894	0.058531	0.00081877	261	266	208	262	205	221	213	143
105062	ENSDARG00000021787	abcb5	protein_coding	E021	exon	16	19754835	19754959	125	-	no	FALSE	TRUE	165.12	0.83308	-0.094084	0.2771	103.92	0.21898	-0.49029	0.018235	146.79	0.29818	0.41625	0.0049337	212.94	0.91248	-0.17407	0.67597	132	129	168	234	225	313	114	65
224219	ENSDARG00000054530	rars	protein_coding	E007	exon	21	35300004	35300192	189	+	no	FALSE	TRUE	303.38	0.58163	0.15109	0.12429	224.24	0.90475	0.026992	5.8039e-06	261.8	0.80622	0.07059	1.2018e-05	212.89	0.92001	0.14661	0.78533	289	261	323	347	241	180	222	150
16512	ENSDARG00000004184	nf1b	protein_coding	E056	exon	10	37450677	37455267	4591	+	no	FALSE	TRUE	520.47	0.031582	-0.38807	0.042631	621.16	0.31697	-0.20529	0.012858	460.4	0.56589	-0.2029	0.0035916	212.87	0.89494	0.22153	0.55219	693	630	374	433	274	166	209	562
75046	ENSDARG00000016010	nup107	protein_coding	E003	exon	4	23013402	23013515	114	-	no	FALSE	TRUE	307.08	0.55261	0.19213	0.20956	209.2	0.075965	-0.548	2.6704e-08	239.83	0.0019895	0.75555	2.1541e-11	212.87	0.89616	-0.30799	0.25738	311	261	333	330	322	180	159	97
90226	ENSDARG00000018907	kat6a	protein_coding	E015	exon	5	13916955	13917063	109	-	no	FALSE	TRUE	258.16	0.9728	0.0075109	0.14923	315.76	0.70538	0.094818	2.0098e-12	243.5	0.80099	-0.21702	5.5538e-05	212.86	0.74201	-0.28062	0.15782	338	304	165	251	230	207	206	308
121855	ENSDARG00000027154	tpd52l2a	protein_coding	E007	exon	8	23175386	23175534	149	+	no	FALSE	TRUE	242.83	0.89074	0.015735	1.1538e-05	195.4	0.9326	0.073568	0.10348	206.2	0.92349	-0.039175	4.1615e-06	212.86	0.87262	0.14565	0.82141	216	257	211	299	242	232	174	135
47396	ENSDARG00000010408	igsf9b	protein_coding	E001	exon	8	4797695	4799269	1575	-	no	FALSE	TRUE	507.57	0.43552	-0.2297	0.00016687	506.22	4.5635e-14	-0.99984	4.2808e-14	345.6	2.7559e-05	0.75373	5.0173e-05	212.85	0.99285	0.035716	0.098493	674	634	346	426	327	126	204	290
283792	ENSDARG00000062266	edc4	protein_coding	E019	exon	18	21911813	21911993	181	-	no	FALSE	TRUE	141.07	0.70697	0.19531	0.10665	109.23	0.30488	-0.43486	0	119.6	0.2117	0.60895	0	212.84	0.052623	-0.83483	0.077664	142	126	130	172	288	230	140	73
379474	ENSDARG00000078864	lats2	protein_coding	E011	exon	9	21487219	21487401	183	+	no	FALSE	TRUE	263.32	0.93374	-0.055131	0.10927	199.76	0.93158	0.016714	0	207.86	0.81328	-0.1178	0	212.83	0.84117	0.22548	0.56106	279	242	252	291	266	197	187	111
29425	ENSDARG00000006642	drg2	protein_coding	E005	exon	3	40012767	40012820	54	-	no	FALSE	TRUE	222.02	0.91895	0.068278	0.26658	163.98	0.67743	0.1734	0.017527	178.32	0.82135	-0.072778	0.013258	212.82	0.8475	0.22511	0.029286	189	237	197	275	228	213	202	92
271383	ENSDARG00000061100	nars	protein_coding	E007	exon	21	783206	783427	222	-	no	FALSE	TRUE	373.42	0.20604	0.29626	0.046166	234.19	2.3373e-06	-0.83801	0	312.3	4.5053e-11	0.93149	0	212.81	0.86324	-0.14474	0	280	344	360	519	232	193	217	120
482090	ENSDARG00000099652	xpot	protein_coding	E002	exon	4	634300	634450	151	+	no	FALSE	TRUE	256.85	0.69585	0.12042	0.12325	222.63	0.77033	-0.086181	4.9413e-11	215.49	0.51959	0.17989	0.0017886	212.79	0.96792	-0.04286	0.38963	260	272	245	262	262	197	190	159
471417	ENSDARG00000098802	map7d1a	protein_coding	E014	exon	16	35803434	35803614	181	+	no	FALSE	TRUE	222.23	0.014304	-0.41236	7.6355e-11	278.15	0.66978	-0.087262	1.0492e-07	173.1	0.3351	-0.30187	0.066518	212.78	0.99603	0.078854	0.0030984	336	293	155	129	237	214	194	225
90348	ENSDARG00000018923	fat2	protein_coding	E013	exon	14	25849884	25850273	390	-	no	FALSE	TRUE	271.84	0.94498	-0.063297	0.0001705	194.35	0.32033	-0.45026	1.5651e-05	217.03	0.24202	0.37826	0.00031011	212.77	0.6115	-0.41317	0.15538	216	297	242	344	282	214	159	103
39430	ENSDARG00000008757	entpd6	protein_coding	E004	exon	17	21087349	21087492	144	+	no	FALSE	TRUE	229.5	0.98937	0.057347	0.033786	194.68	0.78425	0.17041	1.0746e-06	181.15	0.80958	-0.12933	0.19926	212.77	0.91901	0.16295	0.0016918	278	211	201	241	271	219	163	122
205768	ENSDARG00000045733	ciapin1	protein_coding	E011	exon	25	14309976	14310284	309	+	no	FALSE	TRUE	131.87	0.10776	-0.36328	0.24636	94.742	0.34941	-0.39097	0.076725	93.401	0.96361	0.031124	0.055785	212.77	0.51542	-0.39056	0.67411	125	146	138	123	268	258	130	35
12173	ENSDARG00000003382	cwc25	protein_coding	E003	exon	2	5802259	5802464	206	-	no	FALSE	TRUE	158.74	0.76812	-0.19994	0.72043	178.57	0.13752	0.46523	0.00040655	138.87	0.15686	-0.65477	0.0026698	212.76	0.98522	0.074823	0.92228	208	180	104	158	185	210	238	156
524854	ENSDARG00000103294	si:ch211-221j21.3	protein_coding	E006	exon	12	42249391	42252382	2992	+	no	FALSE	TRUE	338.17	0.95417	0.018718	0.31308	343.31	0.70873	-0.05792	0.54057	251.08	0.82946	0.052031	0.98331	212.75	0.74485	0.23558	0.95215	420	424	273	263	277	216	161	228
165221	ENSDARG00000037968	fus	protein_coding	E007	exon	3	32570693	32570727	35	+	no	FALSE	TRUE	244.21	0.75905	0.17925	0.26977	223.14	0.13498	0.37108	9.6451e-05	248.9	0.81395	-0.26288	0.00027173	212.73	0.96869	-0.14343	0.22945	203	243	214	327	191	250	197	223
40459	ENSDARG00000008966	tbl1xr1b	protein_coding	E015	exon	2	7983021	7983231	211	-	no	FALSE	TRUE	213.19	0.95566	-0.070154	0.014277	213.43	0.60905	0.17432	0	193.25	0.59043	-0.1263	0.0023146	212.72	0.82296	0.30028	0.4951	220	244	198	202	225	180	234	186
74332	ENSDARG00000015907	dcbld1	protein_coding	E019	exon	20	42481582	42481755	174	-	no	FALSE	TRUE	135.4	0.21121	0.32129	0	119.41	0.46857	0.26565	7.5619e-10	122.47	0.89757	0.1072	0	212.72	0.94082	-0.13518	0.2023	136	132	121	159	201	248	191	98
466826	ENSDARG00000098401	fam136a	protein_coding	E001	exon	10	7712560	7712836	277	+	no	FALSE	TRUE	233.86	0.91127	-0.035368	1	170.04	0.57889	0.11462	0.96342	200.2	0.43727	-0.17357	0.89855	212.71	0.98767	0.012349	0.99807	207	215	252	266	234	234	178	110
195809	ENSDARG00000043854	ppil4	protein_coding	E010	exon	20	2988928	2989045	118	-	no	FALSE	TRUE	135.29	0.67153	0.22154	0.10183	105.62	0.36932	-0.33594	0.011205	105.5	0.24858	0.55026	0.00050354	212.71	0.99084	-0.0094619	0.85848	143	132	139	132	238	203	203	59
61604	ENSDARG00000013346	fam208ab	protein_coding	E010	exon	23	19553180	19553448	269	-	no	FALSE	TRUE	214.27	0.2183	-0.28548	0.0075221	211.34	0.77643	0.10874	0.00075512	178.21	0.30166	-0.44073	1.6284e-05	212.7	0.95951	-0.13428	0.87992	249	241	166	217	272	197	182	162
328469	ENSDARG00000074050	efnb2b	protein_coding	E004	exon	1	6951380	6951480	101	-	no	FALSE	TRUE	47.995	0.66644	0.26433	0.78867	41.549	0.63139	-0.39177	4.4165e-05	35.984	0.29364	0.52229	0.21104	212.7	0.81717	-0.32098	0.85643	48	59	41	47	244	189	211	24
497612	ENSDARG00000100965	ep400	protein_coding	E041	exon	8	43707971	43708107	137	-	no	FALSE	TRUE	241.39	0.41352	-0.27819	0.00040459	332.18	0.65641	0.14422	2.2343e-06	254.8	0.19569	-0.44539	5.9641e-05	212.68	0.78912	-0.26435	0.26581	339	275	154	222	241	218	187	369
364062	ENSDARG00000077404	ncoa3	protein_coding	E009	exon	11	18513206	18513349	144	+	no	FALSE	TRUE	202.45	0.96478	-0.044165	0.023614	202.32	0.35704	-0.24853	3.658e-12	159.08	0.33562	0.18939	0.0051991	212.68	0.9685	-0.032264	0.13183	225	259	155	187	262	200	187	144
306541	ENSDARG00000069185	celsr1a	protein_coding	E007	exon	4	28208967	28209064	98	-	no	FALSE	TRUE	118.4	0.51683	0.25015	0.12468	102.46	0.85876	-0.010641	0.00063008	107.64	0.41133	0.2774	0.0012557	212.67	0.90499	0.24377	0.44954	109	121	115	133	193	183	256	84
83997	ENSDARG00000017571	mccc2	protein_coding	E009	exon	5	43212468	43212540	73	-	no	FALSE	TRUE	243.03	0.85252	-0.098835	4.7396e-05	226.42	0.087257	-0.64571	1.8962e-05	147.14	0.10877	0.51355	3.1141e-06	212.66	0.97165	-0.06225	0.40351	282	350	157	208	241	240	167	95
214481	ENSDARG00000052658	pptc7b	protein_coding	E003	exon	10	8500349	8500547	199	+	no	FALSE	TRUE	190.33	0.982	0.027183	0.94325	160.31	0.91593	0.09104	2.9796e-05	174.86	0.90099	-0.14099	0.015336	212.66	0.93512	-0.096987	0.98722	164	195	174	236	209	220	210	132
117514	ENSDARG00000025889	usp14	protein_coding	E015	exon	2	2967256	2967401	146	-	no	FALSE	TRUE	303.7	0.78433	0.097297	0.82633	217.96	0.8155	0.10061	3.5412e-08	265.08	0.98971	-0.016678	1.9067e-05	212.65	0.88386	-0.17466	0.028038	255	279	318	369	273	207	172	146
453422	ENSDARG00000096662	abcc3	protein_coding	E019	exon	12	752596	752779	184	+	no	FALSE	TRUE	129.6	0.93433	-0.083832	0.16998	115.88	0.19719	-0.34616	4.6506e-07	110.59	0.34356	0.29477	7.912e-08	212.65	0.99941	0.014924	0.00020048	124	147	127	126	186	318	139	87
162643	ENSDARG00000037506	prps1b	protein_coding	E003	exon	14	11779127	11779286	160	-	no	FALSE	TRUE	128.29	0.56598	-0.27426	0.888	105.44	0.11131	-0.52058	2.9726e-06	92.135	0.61446	0.23624	1.234e-05	212.65	0.9342	0.11725	0.62514	152	132	102	136	229	269	150	52
307856	ENSDARG00000069326	mus81	protein_coding	E010	exon	7	19602907	19602969	63	+	no	FALSE	TRUE	98.458	0.43827	-0.36426	1.5728e-13	121.43	0.91669	-0.035882	0.011472	80.899	0.66886	-0.33072	0.0058089	212.65	0.39785	0.4568	0.023246	137	131	78	57	188	206	239	103
128185	ENSDARG00000029146	lrp1ab	protein_coding	E067	exon	23	25611066	25611311	246	-	no	FALSE	TRUE	239.77	0.57641	-0.20781	0.00059885	236.17	0.1654	-0.36216	0	166.92	0.71956	0.16033	4.5583e-10	212.64	0.97381	-0.19163	0.16767	268	338	153	224	304	144	205	138
181416	ENSDARG00000041317	rangap1a	protein_coding	E003	exon	3	4596552	4596679	128	+	no	FALSE	TRUE	329.58	0.93869	-0.031154	0.01364	279.72	0.98744	0.010425	0.0043256	256.24	0.95346	-0.087359	5.7421e-06	212.61	0.91059	0.16962	0.20968	332	377	290	338	254	189	203	170
487707	ENSDARG00000100108	cul3b	protein_coding	E016	exon	15	1824614	1824800	187	+	no	FALSE	TRUE	194.33	0.99269	0.00013562	0.61119	163.7	0.39341	-0.40853	4.3663e-14	160.44	0.2322	0.32554	1.9622e-11	212.61	0.99192	-0.01522	0.74946	173	226	184	203	211	238	192	111
436982	ENSDARG00000094018	si:dkey-111e8.1	protein_coding	E010	exon	5	37394077	37394217	141	-	no	FALSE	TRUE	164.37	0.033329	-0.39577	0	201.94	0.82369	0.08965	5.2133e-10	157.9	0.070301	-0.48334	2.5549e-06	212.61	0.57561	0.41237	0.21949	208	197	128	138	193	206	235	201
256359	ENSDARG00000059333	si:ch211-285f17.1	protein_coding	E019	exon	24	9435590	9435815	226	+	no	FALSE	TRUE	153.32	0.2173	-0.35123	0.11172	227.44	0.0011492	0.61912	9.6136e-05	185	0.001823	-0.99896	9.7391e-05	212.6	0.9923	0.17395	0.054204	198	178	118	132	193	185	254	285
332943	ENSDARG00000074431	ddb1	protein_coding	E022	exon	18	50965878	50965994	117	+	no	FALSE	TRUE	302.01	0.48714	-0.13482	2.9232e-06	264.59	0.022444	-0.42742	4.2082e-09	225.77	0.27717	0.26697	9.7581e-07	212.59	0.97888	-0.16778	0.44396	322	358	224	327	336	144	180	154
248792	ENSDARG00000058225	arpc4l	protein_coding	E004	exon	11	16012233	16012344	112	-	no	FALSE	TRUE	471.37	0.77834	0.070573	0.95091	307.51	0.28936	0.19928	0.031974	391.65	0.69257	-0.094799	0.0004983	212.55	0.86254	0.1817	0.15472	372	440	600	471	248	248	154	163
137	ENSDARG00000000086	itsn1	protein_coding	E023	exon	1	46339470	46339681	212	-	no	FALSE	TRUE	338.55	0.54707	-0.19854	0.00014956	367.01	0.033236	-0.49635	2.4361e-10	251.56	0.5243	0.29305	1.3953e-08	212.53	0.67228	-0.38103	0.22453	430	454	220	285	284	184	184	257
276171	ENSDARG00000061600	tmem2	protein_coding	E011	exon	5	25195722	25195850	129	+	no	FALSE	TRUE	197.68	0.69365	0.12795	0.15837	179.68	0.37478	-0.2419	4.7287e-06	151.71	0.20355	0.34729	3.9507e-06	212.53	0.99914	0.026688	0.50097	221	228	165	190	224	220	198	114
265558	ENSDARG00000060438	tbl1x	protein_coding	E015	exon	9	55539023	55539236	214	-	no	FALSE	TRUE	151.13	0.91868	0.061939	0.41768	140.35	0.33691	-0.3253	1.0012e-09	135.08	0.20933	0.33712	0.0041037	212.53	0.81365	0.34885	0.63789	169	145	148	149	223	169	245	116
4125	ENSDARG00000001777	nup155	protein_coding	E002	exon	10	1569837	1569943	107	-	no	FALSE	TRUE	230.73	0.88691	-0.079214	0.00041384	209.22	0.2103	-0.30683	3.8592e-08	186.63	0.46084	0.2302	0	212.52	0.94048	-0.15374	0.85458	245	261	198	233	287	188	178	145
339641	ENSDARG00000075041	fmnl2b	protein_coding	E019	exon	6	13175336	13175533	198	-	no	FALSE	TRUE	91.757	0.93323	0.2111	0.059573	96.651	0.53007	-0.26707	7.43e-06	80.95	0.73872	0.44587	0.0098529	212.52	0.96171	-0.059625	0.747	116	96	52	112	199	205	231	83
219057	ENSDARG00000053493	aldh1a2	protein_coding	E003	exon	7	30059207	30059364	158	-	no	FALSE	TRUE	163.8	0.87769	0.077064	0.18095	147.36	0.77693	0.15661	1.2959e-06	116.98	0.92654	-0.16253	0.0023384	212.51	0.99819	-0.0092587	0.89496	162	223	125	158	128	171	317	81
374345	ENSDARG00000078392	chpfa	protein_coding	E004	exon	9	11291591	11292025	435	-	no	FALSE	TRUE	153.73	0.9653	0.019884	0.95081	125.64	0.74385	0.12124	0.016847	142.09	0.89601	-0.17957	0.11225	212.51	0.73712	0.32256	0.86334	132	150	129	211	224	167	246	103
384572	ENSDARG00000079317	DLC1	protein_coding	E014	exon	1	14642437	14642737	301	-	no	FALSE	TRUE	398.54	0.057783	0.39639	0.034801	251.24	0.0031938	-0.74542	0.00038726	314.45	2.6474e-05	1.1716	4.8104e-05	212.47	0.93045	-0.30517	0.68327	324	378	430	469	309	169	178	105
247342	ENSDARG00000058000	cep350	protein_coding	E018	exon	8	14540569	14540756	188	-	no	FALSE	TRUE	194.61	0.58276	-0.16196	0.0033795	207.45	0.57267	-0.15919	1.6871e-07	176.97	0.99695	-0.04845	1.0592e-11	212.47	0.99991	0.031847	0.23221	221	223	159	189	195	216	224	186
181588	ENSDARG00000041361	ttk	protein_coding	E029	exon	16	5241925	5242021	97	-	no	FALSE	TRUE	192.08	0.98653	0.035251	0.001215	216.28	0.86544	0.065292	8.2236e-07	167.22	0.96868	-0.042181	1.026e-05	212.47	0.93242	0.1848	1.2793e-05	234	237	178	132	214	235	192	188
102665	ENSDARG00000021225	prkci	protein_coding	E014	exon	2	37403712	37403769	58	-	no	FALSE	TRUE	181.9	0.35313	-0.26526	0.013078	150.22	0.45098	-0.29878	0.0054966	135.5	0.97584	-0.012962	9.977e-11	212.47	0.98543	0.042682	0.00017474	199	196	161	182	207	273	163	81
18957	ENSDARG00000004692	nabp1a	protein_coding	E004	exon	9	24405138	24405180	43	-	no	FALSE	TRUE	160.8	0.66507	-0.15005	2.6528e-07	170.73	0.48949	-0.22452	3.2151e-06	128.81	0.91036	0.038452	2.3214e-06	212.47	0.81011	-0.21272	0.42975	199	198	139	119	246	255	149	130
252018	ENSDARG00000058605	vsig10	protein_coding	E007	exon	5	12075435	12075713	279	-	no	FALSE	TRUE	79.373	0.88493	-0.13329	0.5698	55.425	0.92854	0.10369	0.10507	75.895	0.77641	-0.22984	0.045852	212.47	0.95753	0.095183	0.79366	58	67	106	85	180	316	145	45
304977	ENSDARG00000069006	tle3b	protein_coding	E002	exon	7	33377631	33377707	77	-	no	FALSE	TRUE	212.98	0.51277	-0.32482	0.11467	162.54	1.8247e-08	-1.3382	5.6937e-10	155.31	0.055334	1.005	2.0986e-07	212.46	0.765	-0.43058	0.79828	217	229	163	257	285	173	193	74
340379	ENSDARG00000075119	ninl	protein_coding	E002	exon	13	6877598	6877753	156	-	no	FALSE	TRUE	82.881	0.84098	0.14125	0.93474	89.025	0.96948	0.037282	0.020397	82.166	0.85653	0.089578	0.061246	212.46	0.97236	-0.0718	0.90706	90	88	75	83	209	247	185	89
534304	ENSDARG00000104101	RIMBP2	protein_coding	E005	exon	21	18303023	18303067	45	+	no	FALSE	TRUE	14.798	0.81452	0.37412	0.033782	21.219	0.61152	0.47127	0.23069	21.207	0.92443	-0.076698	0.10631	212.44	0.73475	-1.7231	7.3571e-09	12	17	12	19	336	341	1	31
119348	ENSDARG00000026395	rfx4	protein_coding	E013	exon	18	15395861	15396074	214	-	no	FALSE	TRUE	294.42	0.93178	0.019628	0.1106	453.12	0.0066505	0.41608	4.8264e-05	329.97	0.078944	-0.43919	0.0091684	212.43	0.95302	0.092676	0.69478	392	403	193	221	305	137	210	534
349186	ENSDARG00000075964	plekhg4	protein_coding	E013	exon	7	34476232	34476423	192	+	no	FALSE	TRUE	216.13	0.8733	-0.11976	0.00011519	195.38	0.031315	-0.3433	0	160.36	0.39134	0.21165	0	212.43	0.96119	-0.12718	0.20568	235	264	156	227	300	149	203	116
364054	ENSDARG00000077404	ncoa3	protein_coding	E005	exon	11	18506655	18506755	101	+	no	FALSE	TRUE	194.44	0.79262	0.10562	0.023614	204.12	0.83696	0.18237	3.658e-12	173.74	0.94497	-0.09225	0.0051991	212.43	0.98245	-0.012178	0.13183	241	203	153	195	226	229	188	178
177975	ENSDARG00000040492	mthfd1b	protein_coding	E005	exon	17	49276301	49276478	178	-	no	FALSE	TRUE	202.16	0.6126	-0.18953	0	154.06	0.82536	-0.050704	0	169.54	0.85357	-0.14903	1.6108e-13	212.42	0.85624	-0.28667	1.1262e-09	166	217	174	261	285	185	182	99
136415	ENSDARG00000031346	rbm17	protein_coding	E007	exon	4	25516722	25516769	48	-	no	FALSE	TRUE	144.39	0.65988	-0.14221	0.3195	109.18	0.032169	-0.78091	0.0067236	102.28	0.17211	0.50317	3.4375e-10	212.42	0.89157	-0.2387	0.32226	147	159	132	147	201	246	192	45
191825	ENSDARG00000043130	notch2	protein_coding	E018	exon	8	19569641	19569869	229	+	no	FALSE	TRUE	365.74	0.90801	-0.038161	2.3453e-06	295.08	0.33462	-0.21686	0	276.06	0.58478	0.14801	0	212.41	0.89986	0.20302	0.75111	384	392	305	404	245	195	204	159
33364	ENSDARG00000007461	srgap1a	protein_coding	E024	exon	18	13088005	13088281	277	-	no	FALSE	TRUE	465.73	0.042204	0.25638	0.08996	429.12	0.040418	-0.3553	0	411.6	0.00013145	0.60062	0	212.4	0.52466	-0.42733	0.44387	474	496	465	447	291	182	180	347
81909	ENSDARG00000017211	plxnb1b	protein_coding	E016	exon	6	19842325	19842542	218	-	no	FALSE	TRUE	147.46	0.052054	-0.43457	0	167.1	0.024013	-0.56855	2.353e-10	89.171	0.82232	0.1098	0.0003111	212.4	0.47646	-0.45046	0.03515	213	221	80	95	274	233	147	94
188927	ENSDARG00000042724	supt5h	protein_coding	E009	exon	15	20436946	20437015	70	+	no	FALSE	TRUE	139.44	0.76396	-0.1531	5.9879e-07	170.02	0.023238	0.57501	9.144e-07	111.99	0.092572	-0.771	0.00040665	212.39	0.62488	0.46996	0.2607	195	186	71	123	176	210	244	140
112691	ENSDARG00000024325	col4a3bpa	protein_coding	E018	exon	5	50314005	50314075	71	+	no	FALSE	TRUE	91.172	0.26567	0.40373	0.038334	57.642	0.06535	-0.98936	0.041255	67.954	0.0054952	1.3606	0.014074	212.38	0.74745	-0.43505	0.65857	76	92	104	94	275	274	109	19
498844	ENSDARG00000101074	glud1b	protein_coding	E005	exon	12	25769570	25769664	95	+	no	FALSE	TRUE	395.56	0.84752	0.042214	0.67921	293.7	0.97409	0.10983	1.701e-06	312.48	0.90238	-0.039197	1.9458e-10	212.37	0.98803	0.036285	0.98747	354	417	375	452	194	264	181	159
79301	ENSDARG00000016775	aqr	protein_coding	E006	exon	17	50931555	50931727	173	-	no	FALSE	TRUE	145.46	7.629e-11	-1.0899	3.0965e-11	222.96	5.3714e-05	0.7667	0.00011196	148.77	3.6359e-16	-1.8773	0	212.36	0.035797	1.1926	0.05144	217	200	81	102	139	160	318	244
450881	ENSDARG00000096249	ap1m1	protein_coding	E004	exon	19	17600880	17601010	131	+	no	FALSE	TRUE	425.17	0.3298	0.14713	0.027997	337.92	0.5447	0.069426	0	339.44	0.17315	-0.00020579	3.248e-08	212.35	0.70638	0.33798	0.91864	422	438	414	444	227	186	226	203
40544	ENSDARG00000008976	mdn1	protein_coding	E027	exon	20	23993505	23993651	147	-	no	FALSE	TRUE	179.19	0.015839	-0.46159	3.6216e-08	180.99	0.34991	-0.26368	0.013161	123.43	0.70034	-0.1929	8.1254e-06	212.35	0.97817	0.068452	0.023853	229	234	116	156	254	186	205	107
126355	ENSDARG00000028533	macf1a	protein_coding	E100	exon	19	35606866	35607032	167	-	no	FALSE	TRUE	369.43	0.74388	0.14634	0.013367	368.91	0.36279	-0.25677	0	319.57	0.044986	0.37954	5.698e-09	212.34	0.65997	-0.36395	0.29044	386	444	328	342	270	180	198	301
225719	ENSDARG00000054814	PTP4A3	protein_coding	E003	exon	16	31500143	31500217	75	-	no	FALSE	TRUE	209.63	0.88379	0.17717	0.26951	187.92	0.36304	0.052883	0	167.94	0.34371	0.12713	3.8865e-12	212.34	0.89953	-0.044121	0.42796	231	228	192	199	203	190	241	127
313520	ENSDARG00000070098	lcorl	protein_coding	E012	exon	1	22902940	22903063	124	-	no	FALSE	TRUE	170.58	0.86877	0.020208	0.0014434	189.93	0.70784	0.28998	1.6126e-13	171.11	0.90672	-0.16886	0	212.34	0.98926	-0.060508	0.70667	179	195	153	165	172	253	208	194
283591	ENSDARG00000062244	setd2	protein_coding	E012	exon	16	16368914	16369042	129	+	no	FALSE	TRUE	187.75	0.94348	-0.04083	1.4322e-05	171.29	0.0078812	-0.69604	2.1979e-12	133.36	0.02774	0.63464	2.2451e-09	212.33	0.69954	-0.44821	0.51604	241	206	144	175	292	203	160	95
31860	ENSDARG00000007196	rae1	protein_coding	E012	exon	6	20268570	20268677	108	+	no	FALSE	TRUE	139.02	0.88004	0.086328	0.057084	115.11	0.49984	0.30729	0.00029349	108.73	0.68941	-0.2055	0.026767	212.33	0.96728	0.10527	0.67789	131	162	119	152	234	234	177	69
61076	ENSDARG00000013250	tars	protein_coding	E003	exon	5	43746602	43746734	133	+	no	FALSE	TRUE	237.59	0.12048	-0.36707	0.0081537	211.02	0.86214	0.11385	8.047e-06	164.8	0.20973	-0.41753	2.0378e-05	212.31	0.16601	0.54778	0.26057	300	263	203	201	228	174	236	108
112595	ENSDARG00000024317	trap1	protein_coding	E003	exon	3	9626917	9627087	171	+	no	FALSE	TRUE	228.74	0.75753	-0.19888	0.09936	171.52	0.99295	0.0055782	5.2074e-06	179.98	0.78397	-0.21925	1.2999e-06	212.29	0.13447	0.60773	0.010125	202	248	191	286	197	195	241	93
202161	ENSDARG00000045147	tmem184ba	protein_coding	E002	exon	12	19198934	19199141	208	+	no	FALSE	TRUE	194.6	0.85362	-0.062364	0.30629	222.39	8.5783e-05	0.7122	6.4766e-05	194.92	0.00014487	-0.83844	0.00028462	212.29	0.87695	0.2401	0.13325	230	207	165	189	207	214	216	228
2641	ENSDARG00000001162	matr3l1.1	protein_coding	E009	exon	14	24773665	24773796	132	-	no	FALSE	TRUE	149.96	0.47034	-0.22462	0.0001028	157.13	0.56652	-0.15246	4.2012e-06	135.59	0.94652	-0.088702	8.0092e-08	212.28	0.91749	0.22672	0.11901	177	162	124	147	188	238	209	139
98056	ENSDARG00000020345	clasp2	protein_coding	E011	exon	19	43173593	43173738	146	+	no	FALSE	TRUE	196.08	0.202	0.41179	0.00068044	194.67	0.47182	-0.27955	3.808e-08	169.37	0.0096464	0.69138	2.1071e-06	212.27	0.97861	-0.10191	0.16266	193	246	165	193	302	170	182	158
305015	ENSDARG00000069006	tle3b	protein_coding	E021	exon	7	33409658	33409702	45	-	no	FALSE	TRUE	187.48	0.83326	0.18584	0.11467	143.09	0.55	-0.22419	5.6937e-10	175.39	0.51086	0.40182	2.0986e-07	212.27	0.967	0.10793	0.79828	155	168	172	261	248	149	243	116
169327	ENSDARG00000038870	slu7	protein_coding	E005	exon	14	47022251	47022415	165	+	no	FALSE	TRUE	132	0.90036	-0.06905	0.38075	117.94	0.87375	-0.072963	0.37432	99.299	0.99257	0.023688	0.13448	212.27	0.73283	-0.35494	0.5768	152	148	109	128	238	237	171	71
205467	ENSDARG00000045680	tnpo3	protein_coding	E020	exon	4	13598901	13599017	117	+	no	FALSE	TRUE	191.41	0.977	0.016142	0.022825	159.88	0.85284	0.11057	0.00021944	169.65	0.88879	-0.10285	0.0014387	212.26	0.98163	-0.028448	0.038453	181	189	183	220	229	216	197	123
81724	ENSDARG00000017180	npc1	protein_coding	E004	exon	2	4003436	4003593	158	+	no	FALSE	TRUE	167.59	0.84577	-0.10661	0.51375	143.22	0.39035	0.36411	1.7748e-06	151.07	0.2249	-0.41342	6.9213e-06	212.26	0.38643	0.51043	0.32741	170	155	140	214	187	177	265	115
44672	ENSDARG00000009779	mcl1a	protein_coding	E003	exon	19	352445	353024	580	+	no	FALSE	TRUE	210.98	0.93313	-0.077447	0.14298	152.08	0.019919	-0.80715	0.067626	145.26	0.011681	0.73205	0.032637	212.25	0.78513	-0.29479	0.85178	195	247	179	235	307	223	130	51
151928	ENSDARG00000035559	tp53	protein_coding	E001	exon	5	23582427	23582595	169	+	no	FALSE	TRUE	277.93	4.5142e-42	-2.096	0	177.85	0.00013049	-0.8854	8.0434e-10	243.32	4.3364e-05	-1.1973	4.3446e-13	212.24	0.86738	0.35245	0.39873	217	234	259	409	267	158	220	108
14595	ENSDARG00000003854	acsl1b	protein_coding	E011	exon	14	929549	929683	135	-	no	FALSE	TRUE	233.32	0.86623	0.084194	0.064657	169.84	0.23806	0.24423	0	218.79	0.41964	0.024577	0	212.24	0.99467	-0.070077	0.33038	180	207	253	296	283	120	242	135
384522	ENSDARG00000079313	pelp1	protein_coding	E014	exon	7	25744148	25744203	56	+	no	FALSE	TRUE	164.26	0.40491	0.2445	0.0042498	126.11	0.48798	-0.22819	7.6897e-09	124.33	0.17082	0.40109	0.00024428	212.23	0.97574	0.13021	0.050456	163	174	150	178	243	194	206	64
155173	ENSDARG00000036100	eya3	protein_coding	E006	exon	19	25314239	25314322	84	+	no	FALSE	TRUE	95.377	0.98372	0.015304	0.012896	103.38	0.051166	0.60928	4.2559e-05	98.682	0.10746	-0.57987	0.00086783	212.23	0.99001	0.040694	0.93836	103	96	90	97	193	217	224	109
330958	ENSDARG00000074246	rab14	protein_coding	E005	exon	5	62700656	62700833	178	+	no	FALSE	TRUE	270.38	0.31507	0.20583	0.6538	209.71	0.61806	0.08971	7.5237e-08	234.3	0.8798	0.060227	0.0023304	212.22	0.35336	0.47181	0.35395	251	254	278	306	163	171	289	147
24079	ENSDARG00000005645	robo3	protein_coding	E023	exon	10	31480563	31480687	125	-	no	FALSE	TRUE	212.14	0.74162	0.15518	0.010209	219.34	0.89035	0.1146	0	191.93	0.31673	0.030704	0	212.22	0.5937	-0.37057	0.040766	198	276	171	218	250	199	196	193
525275	ENSDARG00000103337	rrp1	protein_coding	E003	exon	9	189312	189394	83	+	no	FALSE	TRUE	159.34	0.34314	0.45308	0.0012989	99.506	0.21118	-0.33234	8.3318e-10	144.06	0.091383	0.85664	3.515e-09	212.22	0.44378	-0.46689	0.00281	113	133	214	174	261	205	182	65
97194	ENSDARG00000020178	nova1	protein_coding	E004	exon	5	36024433	36024599	167	+	no	FALSE	TRUE	139.81	0.87984	-0.07754	0.9798	181.62	0.044487	-0.42736	0.0019897	118.29	0.2783	0.34529	0.012211	212.22	0.99467	-0.0062091	0.82361	204	186	89	96	187	210	235	162
180725	ENSDARG00000041113	wdr18	protein_coding	E007	exon	11	13640141	13640284	144	+	no	FALSE	TRUE	184.93	0.064648	0.38442	1.5174e-05	132.58	0.19472	-0.33767	0	166.89	0.00078004	0.63392	1.0913e-12	212.21	0.89755	-0.14346	0.32363	151	164	222	203	216	227	197	96
255519	ENSDARG00000059123	plcd1a	protein_coding	E010	exon	24	20263517	20263669	153	+	no	FALSE	TRUE	118.36	0.89471	-0.13272	0.006692	83.898	0.62278	-0.23825	0.0013225	96.809	0.8762	0.12188	1.6499e-06	212.21	0.94363	0.13339	0.62797	93	125	108	152	144	313	175	47
61111	ENSDARG00000013250	tars	protein_coding	E022	exon	5	43765920	43766020	101	+	no	FALSE	TRUE	323.02	0.884	-0.050722	0.0081537	234.08	0.00050712	-0.78714	8.047e-06	215.72	0.0048627	0.79925	2.0378e-05	212.2	0.96471	-0.1431	0.26057	341	350	296	322	248	226	173	71
231227	ENSDARG00000055648	cpda	protein_coding	E013	exon	15	24840164	24840466	303	+	no	FALSE	TRUE	239.9	0.51924	-0.19497	0.01483	175.65	0.67279	-0.17878	1.0703e-06	204.34	0.92303	-0.068535	3.8879e-09	212.2	0.90195	0.19158	0.064913	232	205	235	295	259	189	198	113
23843	ENSDARG00000005606	paxip1	protein_coding	E008	exon	2	29923784	29923952	169	-	no	FALSE	TRUE	205.77	0.59512	0.1589	0.73007	168.17	0.00010706	-0.84968	1.4304e-11	152.16	0.00017362	1.0152	1.5716e-13	212.2	0.83124	-0.20296	0.090542	234	212	171	219	225	238	180	88
242880	ENSDARG00000057151	prep	protein_coding	E015	exon	20	48624632	48624762	131	-	no	FALSE	TRUE	274.82	0.32131	0.26248	0.36588	223.04	0.48943	-0.2973	1.9861e-07	218.06	0.023092	0.53062	1.492e-08	212.19	0.72885	-0.4048	0.20796	258	308	248	299	294	213	149	135
159981	ENSDARG00000037038	psmc6	protein_coding	E002	exon	20	9776618	9776697	80	+	no	FALSE	TRUE	237.38	0.026636	-0.39716	0.0014545	189.93	0.030716	0.53894	2.2451e-05	185.8	0.00019423	-0.90315	1.3782e-05	212.18	0.69837	0.29656	0.60378	243	246	218	254	247	186	210	110
157995	ENSDARG00000036698	znf865	protein_coding	E006	exon	19	10294935	10295339	405	-	no	FALSE	TRUE	212.38	0.1197	0.32397	0.27442	185.83	0.24315	-0.2949	0.00079248	174.71	0.0024956	0.55439	0.0051807	212.16	0.98318	0.058535	0.98839	205	244	198	213	206	188	240	129
175416	ENSDARG00000040024	gpd1l	protein_coding	E009	exon	16	39311394	39311534	141	-	no	FALSE	TRUE	174.09	0.41248	-0.19704	0.12546	127.09	0.17559	-0.4512	0.0010369	125.13	0.56901	0.17236	0.00083943	212.16	0.77264	-0.22859	0.5518	167	191	148	200	244	258	147	51
126347	ENSDARG00000028533	macf1a	protein_coding	E096	exon	19	35604177	35604272	96	-	no	FALSE	TRUE	384.13	0.89052	-0.055919	0.013367	426.34	0.54438	-0.079901	0	340.99	0.7973	0.0012405	5.698e-09	212.15	0.98602	-0.048576	0.29044	481	439	308	338	253	162	227	377
441786	ENSDARG00000094709	arl8	protein_coding	E005	exon	7	41441938	41441998	61	-	no	FALSE	TRUE	212.6	0.39649	-0.22744	0.0013582	202.47	0.14902	-0.41027	0.003999	135.11	0.73298	0.21933	0.013859	212.15	0.86294	0.17053	0.56239	272	277	138	185	252	175	216	97
137985	ENSDARG00000031774	pus7	protein_coding	E021	exon	25	219402	219503	102	+	no	FALSE	TRUE	158.06	0.57503	-0.084759	0.36056	116.43	0.00015926	-0.98415	0	126.86	0.027724	0.99222	0	212.15	0.25403	-0.58025	0.008887	142	161	134	203	290	245	123	65
64271	ENSDARG00000013839	aldh3b1	protein_coding	E007	exon	3	33992882	33992967	86	+	no	FALSE	TRUE	93.384	0.88307	0.10379	0.28517	46.759	0.056873	-1.092	0.17239	75.361	0.030361	1.1747	0.0082169	212.15	0.93776	-0.12994	0.62379	68	73	120	111	236	288	126	12
121786	ENSDARG00000027140	nup160	protein_coding	E026	exon	25	34213909	34214119	211	-	no	FALSE	TRUE	236.71	0.96379	-0.038402	0.015586	225.62	0.091582	0.39007	0.00013304	224.06	0.32646	-0.43163	0.0011621	212.14	0.97725	-0.11746	0.6873	223	256	197	284	317	181	160	205
91989	ENSDARG00000019239	cul1a	protein_coding	E021	exon	2	50517441	50517491	51	-	no	FALSE	TRUE	203.69	0.44866	0.27294	1.7299e-05	151.78	0.32548	-0.39145	0.00020271	162.69	0.022337	0.64041	0.027358	212.12	0.89925	-0.15826	0.56697	216	179	192	236	251	221	175	85
266974	ENSDARG00000060586	ctdspl2b	protein_coding	E003	exon	7	31108379	31108562	184	+	no	FALSE	TRUE	198.29	0.86974	0.10128	0.0022493	247.73	0.002859	0.57019	2.3275e-12	199.17	0.083612	-0.30513	3.8946e-08	212.12	0.99479	0.019777	0.25213	258	222	165	163	195	226	214	259
97022	ENSDARG00000020131	fnbp1l	protein_coding	E017	exon	8	15036372	15036514	143	+	no	FALSE	TRUE	171.33	0.76228	0.21352	0.048727	130.58	0.086777	-0.56612	5.1954e-07	142.89	0.021946	0.68823	0.00010229	212.12	0.86721	-0.12794	0.03271	154	172	198	164	203	239	196	83
390100	ENSDARG00000079850	dchs1b	protein_coding	E020	exon	10	26447037	26448860	1824	-	no	FALSE	TRUE	746.28	0.57673	-0.033282	0.0009987	891.88	8.0558e-05	0.42301	0.00017134	751.12	0.0028247	-0.57584	0.0028941	212.1	0.83774	0.2187	0.11825	888	847	663	635	184	242	208	927
123559	ENSDARG00000027738	si:ch211-13c6.2	protein_coding	E014	exon	19	42479857	42479958	102	+	no	FALSE	TRUE	204.96	0.16283	0.30524	0.019534	179.63	0.82434	-0.057984	1.171e-05	197.5	0.14771	0.30431	3.0841e-11	212.07	0.96889	0.050822	0.077199	206	176	225	217	248	176	218	163
512949	ENSDARG00000102294	fbxo11a	protein_coding	E018	exon	13	48105641	48105747	107	-	no	FALSE	TRUE	264.34	0.54375	0.099672	0	209.3	0.29266	0.22886	2.4861e-12	317.33	0.76657	-0.13406	8.7251e-14	212.04	0.75824	0.27963	0.00065782	157	185	333	376	177	175	274	265
221994	ENSDARG00000054063	arpc4	protein_coding	E006	exon	6	40770016	40770134	119	-	no	FALSE	TRUE	200.75	0.28616	0.25789	0.00024154	119.78	0.00077061	-1.2548	0.001902	141.25	1.9839e-05	1.4671	3.5643e-05	212.03	0.90115	0.21219	0.48058	169	204	201	235	319	190	150	22
391508	ENSDARG00000079994	AKAP13	protein_coding	E009	exon	25	11113572	11114179	608	+	no	FALSE	TRUE	395.01	0.98942	0.002493	0.077302	469.31	0.049868	0.3751	0	407.32	0.11328	-0.41548	3.0329e-09	212	0.95917	0.10215	0.081871	438	458	344	365	219	183	234	500
65691	ENSDARG00000014041	smarcad1a	protein_coding	E026	exon	8	29641652	29641834	183	+	no	FALSE	TRUE	214.89	0.15227	0.31664	1.1648e-05	229.54	0.52122	0.21728	1.4736e-07	214.41	0.72938	0.05569	2.5395e-06	212	0.74093	-0.22441	0.11697	243	214	185	230	272	260	123	231
476559	ENSDARG00000099186	slc1a5	protein_coding	E001	exon	15	11759598	11761356	1759	+	no	FALSE	TRUE	192.28	0.79131	0.18386	0.0013315	115.62	0.39536	-0.47472	0.00038751	170.16	0.022744	0.60808	1.2449e-09	212	0.97673	-0.0017605	0.36969	125	171	211	263	212	221	205	68
394995	ENSDARG00000086411	srsf10b	protein_coding	E001	exon	17	53312995	53313220	226	+	no	FALSE	TRUE	199.62	0.18228	0.28558	0.0036819	125.16	0.57488	-0.25686	0.15254	197.29	0.068479	0.44007	0.0046154	211.98	0.99735	-0.040305	0.84972	129	150	201	320	257	200	189	104
188836	ENSDARG00000042717	adipor1b	protein_coding	E008	exon	8	28369951	28370144	194	+	no	FALSE	TRUE	174.81	0.90485	0.10485	0.41006	109.07	0.17296	-0.60843	5.6052e-06	135.85	0.12368	0.68981	3.4411e-07	211.97	0.97387	-0.035186	0.051593	172	138	164	231	281	261	115	42
14963	ENSDARG00000003910	med13b	protein_coding	E026	exon	15	20161798	20161957	160	-	no	FALSE	TRUE	152.03	0.85859	-0.090193	0.26638	181.13	0.80908	0.098505	0.021455	152.16	0.69376	-0.21811	0.0055066	211.97	0.90738	-0.24225	0.40395	173	181	134	130	209	229	200	187
165724	ENSDARG00000038074	ergic3	protein_coding	E010	exon	6	50402431	50402462	32	+	no	FALSE	TRUE	129.76	0.62928	0.25425	0.39343	89.412	0.31788	-0.57672	5.2958e-09	104.97	0.025628	0.76369	7.2574e-08	211.97	0.94978	-0.066221	0.65188	138	99	128	158	210	248	182	47
102012	ENSDARG00000021120	ndc1	protein_coding	E012	exon	2	26930247	26930339	93	-	no	FALSE	TRUE	128.32	0.93965	0.045944	9.0635e-05	98.856	0.07809	-0.74068	4.113e-11	86.966	0.040814	0.78767	0.007364	211.97	0.96675	-0.21311	0.73149	121	161	111	128	330	187	144	37
43474	ENSDARG00000009549	ubr4	protein_coding	E026	exon	23	21382481	21382603	123	+	no	FALSE	TRUE	256.18	0.82619	0.12636	6.0128e-05	234.28	0.63495	0.21268	2.6168e-07	230.53	0.91605	-0.088469	7.7891e-09	211.95	0.91785	0.16041	0.0069893	228	295	243	270	246	195	202	194
266035	ENSDARG00000060494	eprs	protein_coding	E006	exon	17	39757314	39757447	134	+	no	FALSE	TRUE	516.16	0.5024	0.12117	0.029578	388.32	0.35839	0.22212	1.8074e-07	452.06	0.8017	-0.088967	2.2535e-08	211.94	0.92859	-0.13341	0.18944	437	498	507	638	249	199	196	272
16189	ENSDARG00000004173	copa	protein_coding	E026	exon	2	37214381	37214530	150	+	no	FALSE	TRUE	330.54	0.96229	-0.028762	0.13184	238.29	0.01886	-0.6045	2.4281e-10	245.11	0.03966	0.54581	3.2843e-09	211.94	0.57575	-0.48801	0.11873	294	367	286	392	324	202	135	103
146294	ENSDARG00000034189	oxsr1a	protein_coding	E002	exon	2	24047266	24047378	113	+	no	FALSE	TRUE	238.27	0.37336	0.31504	0.58951	212.46	0.0028158	0.86893	8.9302e-07	231.29	0.013643	-0.47855	0.00066779	211.93	0.98886	0.036055	0.12509	206	241	233	281	237	217	189	196
9127	ENSDARG00000002787	tle3a	protein_coding	E014	exon	18	20259484	20259606	123	+	no	FALSE	TRUE	159.69	0.89397	0.067945	0.20556	169.4	0.28657	-0.28737	2.3403e-07	142.43	0.26928	0.35028	0.048778	211.92	0.48087	-0.47255	0.46456	193	175	131	151	283	204	165	148
494009	ENSDARG00000100623	trrap	protein_coding	E072	exon	12	17978696	17978899	204	+	no	FALSE	TRUE	205.15	0.93153	-0.087605	1.9351e-05	168.85	1.1132e-05	-0.98241	2.0002e-13	163.76	0.10189	0.94242	4.2015e-05	211.91	0.84692	0.24316	0.36109	221	204	157	252	250	176	216	105
452473	ENSDARG00000096554	si:dkey-25o16.4	protein_coding	E013	exon	1	25991882	25992029	148	+	no	FALSE	TRUE	192.57	0.68672	0.18371	3.1528e-05	222.94	0.52462	0.19721	0.00049791	166.89	0.97833	-0.04185	7.4437e-05	211.91	0.99163	0.043653	0.20807	253	231	165	136	238	226	180	195
495579	ENSDARG00000100773	zmynd19	protein_coding	E004	exon	5	53693387	53693527	141	-	no	FALSE	TRUE	149.87	0.0046324	0.43572	0	101.29	0.15729	-0.31833	5.6868e-07	135.82	0.0003883	0.69475	0	211.91	0.90078	-0.23242	0.52587	130	114	163	194	253	201	191	71
282473	ENSDARG00000062152	chaf1a	protein_coding	E012	exon	22	22268903	22268971	69	-	no	FALSE	TRUE	193.98	0.95465	0.051125	1.4636e-05	195.05	0.52868	-0.24358	0.00018167	146.72	0.41256	0.26473	4.0401e-05	211.9	0.86537	-0.25955	0.72607	225	251	158	157	264	207	177	132
343924	ENSDARG00000075509	phf12b	protein_coding	E002	exon	15	24616117	24616295	179	+	no	FALSE	TRUE	182.95	0.54301	-0.19437	0.003402	174.86	0.29779	-0.29787	0.013739	148.75	0.84207	0.084115	0.0014916	211.9	0.92498	-0.16873	0.60248	206	209	163	165	251	206	188	127
97000	ENSDARG00000020131	fnbp1l	protein_coding	E006	exon	8	15019039	15019101	63	+	no	FALSE	TRUE	161.91	0.69694	-0.1276	0.048727	158.87	0.97759	0.04839	5.1954e-07	145.72	0.75385	-0.26651	0.00010229	211.9	0.99849	0.094162	0.03271	187	162	151	156	187	230	216	136
248908	ENSDARG00000058231	nt5c2b	protein_coding	E018	exon	1	31101727	31101844	118	-	no	FALSE	TRUE	120.18	0.82589	-0.15827	0.094376	145.82	0.39897	0.27111	0.00025301	135.5	0.46341	-0.45044	0.0029116	211.9	0.96913	-0.073515	3.3069e-05	126	131	82	151	190	223	220	171
198709	ENSDARG00000044436	rps6ka4	protein_coding	E018	exon	5	66441138	66442007	870	-	no	FALSE	TRUE	394.9	0.21835	0.20934	0.15712	367.48	0.99356	-0.058139	7.6824e-09	343.24	0.40565	0.20908	0.057048	211.89	0.84089	-0.21042	0.51163	402	437	352	410	287	206	160	291
116924	ENSDARG00000025699	mbd1b	protein_coding	E009	exon	11	25326363	25326500	138	+	no	FALSE	TRUE	175.45	0.67892	-0.28119	0.022145	183.97	0.94879	0.01422	2.6886e-08	149.64	0.7314	-0.25969	0.00040063	211.89	0.99829	0.053102	0.019074	219	194	159	141	252	204	189	151
379841	ENSDARG00000078890	wdfy3	protein_coding	E054	exon	5	39543213	39543670	458	-	no	FALSE	TRUE	245.8	0.43748	0.24727	0.22157	266.8	0.00030228	0.68117	3.748e-06	284.55	0.15313	-0.44023	8.7932e-05	211.88	0.82335	0.26495	0.42375	218	241	224	310	239	171	229	321
359756	ENSDARG00000077029	bub1	protein_coding	E001	exon	20	2593387	2593660	274	-	no	FALSE	TRUE	150.59	0.042249	0.55384	0.090066	139.64	0.11325	-0.55615	4.5037e-14	119.26	0.00035217	1.0421	1.9336e-07	211.88	0.64216	-0.60802	0.085573	153	187	110	164	312	211	136	95
11486	ENSDARG00000003216	anxa2a	protein_coding	E008	exon	25	33535189	33535248	60	+	no	FALSE	TRUE	321.21	0.25584	0.21172	0.11928	184.48	0.35698	-0.30012	0.00061598	263.55	0.063281	0.49282	0.00056779	211.87	0.37769	-0.60924	0.2772	241	276	432	330	362	274	40	76
202961	ENSDARG00000045308	pola1	protein_coding	E035	exon	24	23734778	23734870	93	+	no	FALSE	TRUE	213.28	2.9213e-06	-0.81728	1.5983e-13	308.63	0.7037	-0.061382	0	135	0.013941	-0.72941	5.968e-06	211.86	0.92896	0.20229	0.058452	365	365	84	75	230	225	187	226
224121	ENSDARG00000054458	slmapa	protein_coding	E021	exon	11	42080794	42080853	60	-	no	FALSE	TRUE	205.78	0.69862	-0.16867	0.018342	225.15	0.69623	0.13838	0	191.83	0.49706	-0.30296	3.7549e-10	211.85	0.91781	0.18315	0.14454	254	217	145	224	233	186	220	210
23853	ENSDARG00000005606	paxip1	protein_coding	E013	exon	2	29926981	29927102	122	-	no	FALSE	TRUE	199.71	0.70046	-0.1587	0.73007	204.87	0.53945	-0.14562	1.4304e-11	161.06	0.9082	-0.0058102	1.5716e-13	211.84	0.99038	0.062785	0.090542	229	250	152	184	207	227	203	154
250440	ENSDARG00000058425	rab35b	protein_coding	E003	exon	8	3601214	3601337	124	+	no	FALSE	TRUE	243.27	0.97821	-0.062423	0.71899	207.83	0.25676	-0.23694	3.5689e-06	216.26	0.50974	0.29237	0.00042964	211.83	0.96768	-0.056747	0.11668	257	220	259	244	206	219	211	163
87001	ENSDARG00000018174	gnai2a	protein_coding	E007	exon	11	34772569	34772722	154	+	no	FALSE	TRUE	241.72	0.9775	-0.078677	0.81249	177.5	0.010376	-0.87993	4.1884e-12	175.27	0.0052676	0.80259	6.2523e-07	211.83	0.2693	-0.49845	0.051242	213	283	188	298	268	221	161	74
287545	ENSDARG00000062612	dhx37	protein_coding	E019	exon	8	4485205	4485319	115	-	no	FALSE	TRUE	158.95	0.25755	-0.2835	0.0013702	164.14	0.53242	0.20954	0.00042644	142.68	0.1018	-0.48915	0.00020506	211.83	0.80097	0.36912	0.010339	175	182	145	143	176	194	257	143
152489	ENSDARG00000035634	rfc5	protein_coding	E011	exon	5	12041409	12041538	130	+	no	FALSE	TRUE	281.64	0.65073	-0.097501	4.0894e-06	254.05	0.86163	-0.10325	1.3472e-06	200.89	0.85165	-0.10613	0	211.81	0.98849	-0.055788	0.046475	341	323	213	272	254	212	180	140
539613	ENSDARG00000104483	gipc1	protein_coding	E004	exon	3	44984939	44985119	181	-	no	FALSE	TRUE	161.28	0.4024	-0.23535	0.79868	165.45	0.86156	-0.078641	0.090934	108.4	0.69935	-0.17098	0.53106	211.81	0.99925	-0.007178	0.93324	233	193	114	121	259	211	177	96
240851	ENSDARG00000056892	mpp6a	protein_coding	E010	exon	16	21655337	21655564	228	-	no	FALSE	TRUE	174.92	0.79014	0.093988	0.084606	152.73	0.5974	0.20791	2.6303e-05	165.23	0.89913	-0.077425	0.018195	211.8	0.98507	-0.024419	0.84604	173	158	187	186	202	208	224	134
472462	ENSDARG00000098868	XPO5	protein_coding	E004	exon	13	2733656	2733793	138	+	no	FALSE	TRUE	158.08	0.81775	-0.10537	0.23068	155.21	0.85253	0.08343	0.0018574	141.6	0.68757	-0.19894	0.00045792	211.8	0.9674	-0.10338	0.00027764	170	172	152	146	279	185	185	132
537059	ENSDARG00000104283	cdc42bpaa	protein_coding	E009	exon	17	8260895	8261095	201	+	no	FALSE	TRUE	378.6	0.98535	-0.016216	0.020946	399.49	0.90655	0.058674	5.2199e-07	326.94	0.92324	-0.058253	8.2495e-09	211.78	0.98926	-0.013221	0.012798	431	457	289	367	264	157	222	334
96005	ENSDARG00000019995	bmp4	protein_coding	E003	exon	17	50494985	50495340	356	+	no	FALSE	TRUE	183.52	0.67584	0.18096	0.65094	140.8	0.58857	0.21089	0.00038944	190.31	0.98717	-0.061507	0.048137	211.78	0.98621	-0.026863	0.99481	149	135	183	270	195	225	214	139
224504	ENSDARG00000054570	smg1	protein_coding	E036	exon	3	31011318	31011438	121	-	no	FALSE	TRUE	161.56	0.16859	-0.33167	0.00089247	150.29	0.022972	-0.60263	1.0431e-06	116.09	0.49416	0.26523	0.0069393	211.78	0.85813	-0.2169	0.067283	191	196	126	146	239	238	168	87
498842	ENSDARG00000101074	glud1b	protein_coding	E004	exon	12	25767800	25767863	64	+	no	FALSE	TRUE	398.56	0.98989	-0.020591	0.67921	288.99	0.16588	-0.22481	1.701e-06	298.3	0.25112	0.23298	1.9458e-10	211.77	0.95494	0.10075	0.98747	378	417	378	438	182	267	186	130
288958	ENSDARG00000062765	whsc1l1	protein_coding	E022	exon	10	20628678	20628837	160	-	no	FALSE	TRUE	231.62	0.96993	0.034335	0	259.12	0.8143	-0.075208	3.5173e-11	203.5	0.93547	0.037809	0.00051633	211.77	0.98858	0.058305	0.2054	287	275	163	222	197	210	226	227
357215	ENSDARG00000076805	leng8	protein_coding	E014	exon	16	12374212	12374347	136	-	no	FALSE	TRUE	154.69	0.91497	-0.077314	0.078512	202.76	0.28814	0.21117	0	176.17	0.28953	-0.25258	1.6772e-05	211.77	0.98104	0.033254	0.57011	178	175	141	134	160	266	204	241
2563	ENSDARG00000001129	dicer1	protein_coding	E020	exon	17	19432762	19432894	133	-	no	FALSE	TRUE	248.54	0.82154	-0.099939	0.04858	277.36	0.73315	0.053565	0.0010516	238.26	0.62858	-0.20973	6.2969e-05	211.76	0.78404	0.32426	0.35006	295	271	226	217	216	197	223	269
13915	ENSDARG00000003749	polb	protein_coding	E009	exon	8	2404096	2404150	55	+	no	FALSE	TRUE	186.36	0.83915	0.083662	0.00698	127.02	0.20321	-0.41994	1.5115e-06	145.64	0.12447	0.44537	7.2729e-07	211.76	0.97945	0.083026	0.78005	175	172	197	206	256	198	191	59
327988	ENSDARG00000073997	srpk1a	protein_coding	E013	exon	8	23850457	23850564	108	+	no	FALSE	TRUE	160.79	0.94837	-0.063037	0.15853	143.19	0.87901	-0.067231	7.867e-08	130.87	0.93585	-0.0026324	1.1734e-05	211.76	0.98212	0.08879	0.2534	200	147	136	170	232	191	216	99
23429	ENSDARG00000005540	xpo7	protein_coding	E013	exon	10	20124538	20124684	147	+	no	FALSE	TRUE	213.57	0.691	-0.17345	0.0056013	225.92	0.82178	0.11039	0	159.96	0.55558	-0.2247	0.035065	211.74	0.99829	0.018801	0.10246	282	264	155	173	240	194	207	157
30034	ENSDARG00000006812	wdr26b	protein_coding	E013	exon	20	46820695	46820824	130	+	no	FALSE	TRUE	205.03	0.81106	-0.12015	0.43491	192.47	0.53467	-0.13825	4.269e-09	167.45	0.93305	0.07686	0.00013012	211.74	0.52975	0.47839	0.52502	236	222	148	230	189	230	214	139
205459	ENSDARG00000045680	tnpo3	protein_coding	E016	exon	4	13597410	13597486	77	+	no	FALSE	TRUE	167.52	0.78145	0.1365	0.022825	128.05	0.86478	-0.097225	0.00021944	145.43	0.49699	0.22512	0.0014387	211.74	0.49071	-0.40619	0.038453	123	186	167	199	230	250	164	89
23069	ENSDARG00000005479	tenm3	protein_coding	E005	exon	1	38879739	38879945	207	+	no	FALSE	TRUE	287.03	0.94008	0.015991	0.068919	395.1	0.0015389	0.60976	0	313.01	0.34785	-0.52027	6.247e-07	211.73	0.74988	-0.28849	0.00030159	364	348	195	268	318	169	169	452
532521	ENSDARG00000103953	med12	protein_coding	E044	exon	14	23381534	23381894	361	+	no	FALSE	TRUE	158.71	2.8049e-05	-0.76957	0	180.18	1.5609e-07	-1.1485	0	84.137	0.41374	0.31834	0	211.73	0.26493	-0.55636	0.34149	242	247	72	97	278	232	143	86
13060	ENSDARG00000003570	hsp90b1	protein_coding	E012	exon	4	9840532	9840801	270	+	no	FALSE	TRUE	811.1	0.99602	0.017329	0.00039575	356.42	0.96101	-0.0092029	0.073815	790.41	0.96667	-0.035088	6.1477e-05	211.71	0.95637	0.11544	0.40459	415	481	1217	1084	197	276	166	222
94854	ENSDARG00000019765	LUC7L2	protein_coding	E013	exon	1	54498894	54499070	177	-	no	FALSE	TRUE	177.79	0.43291	-0.21274	0.0083815	180.88	0.52359	-0.19652	1.0428e-09	152.27	0.95057	0.0053207	5.7188e-05	211.71	0.10667	-0.75176	1.0798e-09	209	199	142	174	196	214	223	147
360850	ENSDARG00000077095	HIPK1	protein_coding	E014	exon	11	2606015	2606167	153	+	no	FALSE	TRUE	166.38	0.85785	0.036483	0.0078682	184.46	0.00015048	0.75753	0	172.77	0.0003456	-0.4856	9.0194e-06	211.7	0.7856	0.27794	0.0011056	183	170	144	178	199	218	217	196
50858	ENSDARG00000011245	esrp1	protein_coding	E015	exon	16	26801498	26801626	129	-	no	FALSE	TRUE	150.42	0.27017	0.35456	0.0063215	108.5	0.65076	-0.23682	0	129.8	0.084439	0.5181	0	211.7	0.93893	-0.15203	0.0044324	118	150	166	170	215	244	181	71
153496	ENSDARG00000035821	si:ch211-173p18.3	protein_coding	E014	exon	19	40549867	40550004	138	+	no	FALSE	TRUE	230.25	0.74843	0.15063	1.7713e-10	225.39	0.67398	-0.13574	0.00072298	186.93	0.52803	0.29625	0.056199	211.68	0.81524	-0.33201	0.24148	283	249	173	234	292	211	151	166
47453	ENSDARG00000010411	epn1	protein_coding	E008	exon	16	12850670	12850692	23	+	no	FALSE	TRUE	229.44	4.0623e-10	-0.85873	1.239e-10	381.49	0.16047	0.24641	0.00046888	256.38	5.2558e-06	-1.1925	4.4125e-07	211.68	0.92132	0.26688	0.42162	349	320	137	140	150	239	236	450
333091	ENSDARG00000074453	zfx	protein_coding	E004	exon	24	16862988	16863086	99	+	no	FALSE	TRUE	125.41	0.75921	-0.14866	0.082317	136.28	0.9217	0.035764	2.1438e-06	127.67	0.65013	-0.22263	8.5518e-14	211.67	0.18098	0.59374	0.00023583	136	130	116	126	155	206	262	141
290203	ENSDARG00000062909	furina	protein_coding	E008	exon	7	13917624	13917796	173	+	no	FALSE	TRUE	308.53	0.58353	0.17749	0.0065278	229.33	0.6304	-0.25464	0	274.66	0.020695	0.49705	1.6635e-06	211.66	0.99758	0.081035	0.17027	236	310	328	366	232	194	213	165
75052	ENSDARG00000016010	nup107	protein_coding	E006	exon	4	23015933	23016035	103	-	no	FALSE	TRUE	293.51	0.36601	0.21189	0.20956	201.16	0.074483	-0.44118	2.6704e-08	232.91	0.012814	0.6695	2.1541e-11	211.66	0.4862	-0.47782	0.25738	279	263	329	308	302	209	145	99
109693	ENSDARG00000023279	psmd4b	protein_coding	E008	exon	16	9883218	9883331	114	+	no	FALSE	TRUE	317.07	0.87851	-0.13462	0.11565	217.81	0.72529	-0.12555	0.009834	255.13	0.93876	0.054612	0.0036089	211.64	0.99775	-0.0060605	0.98047	276	304	302	397	261	211	175	112
146318	ENSDARG00000034189	oxsr1a	protein_coding	E014	exon	2	24061116	24061186	71	+	no	FALSE	TRUE	207.1	0.43194	-0.19477	0.58951	207.91	0.0097831	0.61233	8.9302e-07	179.84	0.00040884	-0.7321	0.00066779	211.64	0.97081	0.080595	0.12509	226	240	174	202	253	198	193	171
390927	ENSDARG00000079932	zgc:152830	protein_coding	E007	exon	8	41242036	41242093	58	+	no	FALSE	TRUE	371.76	0.73951	0.094757	0.78035	244.27	0.31725	-0.20264	2.7589e-07	284.22	0.18515	0.41272	8.5776e-09	211.62	0.86608	-0.21736	0.038459	310	378	344	469	308	196	152	98
282759	ENSDARG00000062173	camsap2a	protein_coding	E011	exon	22	22329518	22329555	38	-	no	FALSE	TRUE	54.616	0.21162	0.506	0.48371	44.741	0.34796	-0.50883	5.2834e-06	50.673	0.018084	1.0265	0.00090213	211.62	0.68579	-0.38773	0.14133	48	52	55	65	154	274	201	37
330960	ENSDARG00000074246	rab14	protein_coding	E006	exon	5	62700934	62701000	67	+	no	FALSE	TRUE	230.61	0.94466	0.020735	0.6538	197.34	0.25789	0.22792	7.5237e-08	199.81	0.41478	-0.2632	0.0023304	211.61	0.22023	0.54112	0.35395	233	229	221	249	159	166	295	148
136929	ENSDARG00000031548	ephb3a	protein_coding	E016	exon	2	8219090	8219574	485	-	no	FALSE	TRUE	107.01	0.48204	0.50021	0.24312	127.18	0.87439	0.18688	0.00059997	108.51	0.36866	0.29236	0.0087394	211.61	0.80631	-0.21876	0.040182	103	143	83	107	212	168	252	133
8805	ENSDARG00000002720	utp15	protein_coding	E008	exon	18	7090750	7090875	126	-	no	FALSE	TRUE	130.41	0.84257	0.23135	0.74738	83.413	0.1279	-0.74589	0.0050701	103.86	0.21557	0.97772	0.0027679	211.6	0.98767	0.052852	0.76341	95	135	111	186	222	198	217	37
209168	ENSDARG00000051768	fhod1	protein_coding	E022	exon	7	34331622	34332562	941	+	no	FALSE	TRUE	88.57	0.99121	-0.0070303	0.6156	84.641	0.93482	0.059268	6.3832e-07	85.339	0.91948	-0.079659	1.7713e-07	211.59	0.98674	0.07753	0.34136	96	81	75	107	217	253	171	79
214170	ENSDARG00000052623	bsdc1	protein_coding	E004	exon	13	45847768	45847935	168	+	no	FALSE	TRUE	169.34	0.92075	0.074153	0.12211	148.21	0.65876	-0.17616	0.0056198	124.94	0.60684	0.27784	0.031917	211.58	0.87241	0.24206	1.6365e-07	181	203	129	177	231	252	161	84
508475	ENSDARG00000101900	xrn2	protein_coding	E002	exon	20	48980078	48980329	252	-	no	FALSE	TRUE	108.99	0.1872	0.40807	0.022015	81.061	7.4266e-07	-1.872	1.3064e-06	67.077	7.0029e-08	2.2182	1.0542e-07	211.58	0.21105	-0.83013	0.025331	127	120	84	113	296	247	115	19
116673	ENSDARG00000025605	nvl	protein_coding	E010	exon	13	391739	391960	222	-	no	FALSE	TRUE	133.45	0.33515	0.35961	7.6453e-11	88.635	0.71589	-0.41941	8.8462e-08	111.67	0.0048864	0.9067	3.8985e-05	211.57	0.49127	-0.39456	0.33689	82	149	152	152	280	232	141	49
143577	ENSDARG00000033367	rrm2b	protein_coding	E004	exon	19	33331424	33331537	114	-	no	FALSE	TRUE	223.46	0.96242	-0.021967	4.5402e-08	124.72	0.28835	-0.45356	0	187.68	0.44027	0.4408	8.4818e-12	211.56	0.063477	-0.65013	0	167	179	236	314	310	225	124	54
268845	ENSDARG00000060798	mrpl22	protein_coding	E006	exon	21	36710588	36710723	136	-	no	FALSE	TRUE	237.35	0.94411	-0.034672	0.31424	180.5	0.34025	-0.21601	0.00070887	191.42	0.44291	0.13	0.017964	211.55	0.97348	0.07606	0.79339	251	212	253	240	227	209	203	106
245337	ENSDARG00000057681	si:ch211-266o15.1	protein_coding	E025	exon	17	14762669	14762744	76	-	no	FALSE	TRUE	117.03	0.66422	-0.25296	0.0036801	148.82	0.66646	0.32868	2.5098e-10	103.92	0.08424	-0.55273	0.002201	211.55	0.95553	-0.15771	1.2114e-10	132	180	80	88	199	265	174	138
8803	ENSDARG00000002720	utp15	protein_coding	E007	exon	18	7085685	7085817	133	-	no	FALSE	TRUE	110.82	0.45175	0.28919	0.74738	81.538	0.62859	0.24407	0.0050701	100.75	0.94991	0.045483	0.0027679	211.55	0.88101	0.24163	0.76341	88	103	110	145	222	178	235	61
490867	ENSDARG00000100374	txnrd1	protein_coding	E010	exon	6	674878	675020	143	-	no	FALSE	TRUE	324.37	0.73467	-0.11107	4.1181e-06	329.98	0.87484	0.042086	2.868e-08	253.45	0.65935	-0.1382	6.9935e-11	211.53	0.9949	0.029184	0.25336	378	410	230	308	261	182	201	236
273234	ENSDARG00000061282	glg1a	protein_coding	E020	exon	25	36658826	36658912	87	-	no	FALSE	TRUE	288.38	0.89473	0.053294	5.2866e-07	228.84	0.53378	-0.22473	3.1703e-09	237.76	0.44501	0.23948	7.9585e-05	211.53	0.96418	-0.092211	0.10211	250	319	267	330	235	212	194	147
467120	ENSDARG00000098432	paf1	protein_coding	E009	exon	15	46790359	46790427	69	-	no	FALSE	TRUE	138.15	0.57962	-0.099067	8.2497e-05	126.25	0.30812	-0.30518	5.8656e-10	125.41	0.7848	0.10809	3.9285e-05	211.52	0.60085	0.34207	0.00027764	135	145	137	141	171	215	241	106
165652	ENSDARG00000038067	smurf2	protein_coding	E018	exon	3	25202403	25202511	109	-	no	FALSE	TRUE	187.15	0.54909	0.2586	0.11631	165.89	0.83827	-0.15761	2.6085e-07	166.53	0.16144	0.42858	2.1163e-05	211.51	0.92616	0.12961	0.58618	222	155	175	205	201	208	224	133
181183	ENSDARG00000041226	cdc40	protein_coding	E011	exon	20	53586471	53586586	116	+	no	FALSE	TRUE	135.02	0.4199	0.36441	0.000118	98.709	0.052978	-0.88547	5.6479e-05	106.38	5.5368e-05	1.2312	0.0001034	211.5	0.41885	-0.50303	0.37892	112	149	131	153	227	232	182	52
41532	ENSDARG00000009136	tp53bp2a	protein_coding	E009	exon	13	524471	524654	184	+	no	FALSE	TRUE	203.33	0.71246	-0.11843	0.0092861	341.3	3.2423e-05	0.6514	2.9731e-09	268.51	8.0934e-05	-0.72239	5.1687e-09	211.49	0.91967	0.15904	0.7918	269	255	122	189	213	244	182	457
122289	ENSDARG00000027353	zmym2	protein_coding	E007	exon	9	21626130	21626239	110	-	no	FALSE	TRUE	181.52	0.83501	-0.070851	1.1048e-05	185.34	0.054865	-0.45323	3.5197e-05	131.97	0.2933	0.35993	0.041553	211.49	0.87689	-0.18314	0.6939	238	222	119	165	243	226	175	120
280301	ENSDARG00000061985	rbm47	protein_coding	E008	exon	1	18676060	18676233	174	-	no	FALSE	TRUE	139.22	0.9088	-0.031073	0.58024	102.92	0.9748	-0.13031	0	120.32	0.93469	0.12917	1.1487e-06	211.48	0.91513	-0.24843	0.25603	115	137	137	172	198	248	190	69
230291	ENSDARG00000055536	otub1a	protein_coding	E010	exon	21	28470890	28470974	85	+	no	FALSE	TRUE	203.09	0.23645	0.25882	0.53556	122.83	0.27856	-0.32133	1.3319e-09	170.78	0.034815	0.59451	2.2446e-09	211.47	0.90156	-0.18348	0.59897	153	177	224	260	250	210	184	61
116005	ENSDARG00000025420	fzd5	protein_coding	E001	exon	9	28421776	28423698	1923	+	no	FALSE	TRUE	538.98	NA	NA	NA	514.72	NA	NA	NA	410.45	NA	NA	NA	211.46	NA	NA	NA	630	642	397	531	420	137	118	337
151670	ENSDARG00000035540	brwd3	protein_coding	E011	exon	5	22476195	22476265	71	+	no	FALSE	TRUE	142.5	0.93508	0.07565	0.0052788	130.93	0.15068	-0.54164	4.9634e-05	119.35	0.054086	0.59643	0.031615	211.46	0.84011	-0.26813	0.23992	141	167	117	154	246	209	188	97
338036	ENSDARG00000074843	phldb2b	protein_coding	E022	exon	24	24990790	24991359	570	-	no	FALSE	TRUE	121.21	0.87844	0.10075	0.036392	119.54	0.51863	0.30878	0	118.62	0.66509	-0.16313	1.1724e-07	211.46	0.97817	-0.045024	0.22601	109	136	106	140	242	208	192	115
248106	ENSDARG00000058115	fgfr2	protein_coding	E018	exon	13	46232110	46232233	124	-	no	FALSE	TRUE	551.16	0.43959	0.31144	0.023008	584.92	0.95022	-0.0057429	4.1562e-09	506.12	0.3522	0.33266	3.0342e-10	211.44	0.83688	-0.52816	0.04719	592	652	453	545	366	127	169	530
167334	ENSDARG00000038473	ube2d3	protein_coding	E002	exon	13	11613940	11614395	456	-	no	FALSE	TRUE	365.54	0.00039172	-0.38494	0.00065835	318.46	0.00041187	-0.54241	0.00097159	249.43	0.49946	0.20986	0.1257	211.44	0.76306	-0.21498	0.93779	433	430	289	338	265	218	165	153
344828	ENSDARG00000075571	bicd2	protein_coding	E005	exon	11	36807063	36807503	441	+	no	FALSE	TRUE	357.6	0.32133	0.26293	0.68712	324.35	0.97115	0.0071162	0.0014318	355.59	0.21671	0.22738	0.028546	211.43	0.98417	-0.0021406	0.78808	311	354	331	448	251	166	223	312
47617	ENSDARG00000010445	trabd	protein_coding	E003	exon	18	14923260	14923432	173	-	no	FALSE	TRUE	213.94	0.83717	-0.13974	0.6397	158.96	0.88361	0.099638	0.026803	187.96	0.58765	-0.225	0.0003196	211.43	0.94401	0.13576	0.43767	162	221	209	270	233	209	198	111
50891	ENSDARG00000011247	rnpc3	protein_coding	E006	exon	24	28860666	28860755	90	+	no	FALSE	TRUE	101.52	0.76731	-0.15724	0.39732	143.79	0.0055384	0.6579	0.016334	128.3	0.0030504	-0.80468	0.0016121	211.43	0.91188	-0.22958	0.91464	119	108	92	93	182	234	215	188
353196	ENSDARG00000076381	slc25a1b	protein_coding	E007	exon	10	3278055	3278154	100	-	no	FALSE	TRUE	241.48	0.64697	0.15718	0.0070819	151.75	0.058324	-0.62353	1.139e-07	193.6	0.0025969	0.76158	7.1996e-05	211.42	0.98617	0.03827	0.88199	184	235	239	314	190	194	245	67
197791	ENSDARG00000044281	erbb2ip	protein_coding	E009	exon	10	15563963	15564052	90	+	no	FALSE	TRUE	186.63	0.99775	0.042963	0.0090305	182.26	0.78191	-0.081149	6.8028e-07	166.71	0.82054	0.094617	1.7084e-05	211.41	0.94672	-0.14019	0.026415	203	200	166	188	234	207	199	154
303710	ENSDARG00000068755	exosc8	protein_coding	E008	exon	10	35062425	35062530	106	+	no	FALSE	TRUE	179.74	0.95688	0.03535	0.65913	125.91	0.91665	0.065679	0.0014298	143.47	0.96656	-0.029889	0.00043226	211.41	0.90867	-0.16869	0.95767	165	170	184	205	252	207	185	65
2053	ENSDARG00000000857	mapk14a	protein_coding	E005	exon	8	23824967	23824996	30	+	no	FALSE	TRUE	142.17	0.66426	0.12628	0.1816	101.27	0.14431	-0.42374	0.006811	107.82	0.097788	0.63663	8.6654e-09	211.4	0.23387	-0.61801	0.0043816	135	143	129	168	266	238	146	46
87652	ENSDARG00000018325	taf5	protein_coding	E001	exon	1	48770861	48771328	468	+	no	FALSE	TRUE	156.34	0.049625	0.42852	0.10706	148.48	0.25325	0.35109	0.19976	150.44	0.87699	0.017044	0.015707	211.39	0.98767	0.052283	0.66887	144	167	147	174	237	222	183	138
216268	ENSDARG00000052966	nmt1a	protein_coding	E010	exon	3	39109148	39109264	117	-	no	FALSE	TRUE	322.91	0.81317	0.088771	3.1045e-06	240.78	0.61181	-0.20598	1.4391e-12	259.6	0.33812	0.23601	0.0017912	211.38	0.92812	-0.17628	0.51512	285	338	308	373	274	209	166	137
509673	ENSDARG00000102012	ppp1cbl	protein_coding	E006	exon	7	74070851	74070936	86	+	no	FALSE	TRUE	380.53	0.59409	-0.11343	0.65612	328.06	0.94692	-0.016481	1.1598e-05	293.24	0.77076	-0.09012	1.8054e-05	211.37	0.99192	-0.0030005	0.77681	385	447	281	437	269	221	159	199
334748	ENSDARG00000074599	frmd4ba	protein_coding	E019	exon	6	43271104	43271245	142	-	no	FALSE	TRUE	206.05	0.99933	-0.017363	0	199.4	0.26397	-0.30906	8.3255e-09	171.27	0.40769	0.26095	2.4051e-09	211.37	0.99091	0.053692	0.2772	247	218	162	212	245	214	184	151
6140	ENSDARG00000002128	cwf19l1	protein_coding	E009	exon	4	17656900	17657020	121	+	no	FALSE	TRUE	133.26	0.82904	0.14674	0.30143	127.49	0.81862	0.32602	4.8313e-09	123.04	0.96708	-0.1583	5.5882e-09	211.36	0.99733	0.083275	0.11696	135	141	137	125	194	229	210	112
116042	ENSDARG00000025436	msrb1a	protein_coding	E003	exon	3	18653076	18653185	110	-	no	FALSE	TRUE	53.199	0.73384	-0.23672	0.098367	35.977	0.80001	-0.22934	0.98548	39.683	0.99696	0.063706	0.36792	211.34	0.9049	0.058513	0.049942	52	50	49	64	165	352	121	14
361147	ENSDARG00000077130	bcl10	protein_coding	E003	exon	2	1608176	1611398	3223	+	no	FALSE	TRUE	295.83	0.90571	0.090946	0.10735	150.91	0.00092527	-0.48472	0.0023205	265.05	0.0051755	0.78632	0.0042396	211.33	0.84081	-0.1273	0.92256	188	216	384	388	261	252	137	76
341529	ENSDARG00000075226	smad4a	protein_coding	E005	exon	10	579245	579454	210	+	no	FALSE	TRUE	151.33	0.87426	0.078139	0.044295	142.94	0.38683	0.2462	9.9829e-09	152.75	0.73299	-0.16595	0.00011799	211.33	0.78344	-0.25011	0.34186	143	144	134	191	243	220	180	142
179187	ENSDARG00000040730	wdr75	protein_coding	E024	exon	9	41351916	41352109	194	-	no	FALSE	TRUE	124.32	0.96141	-0.070987	4.3329e-08	110.94	0.60132	0.31824	1.5055e-12	112.7	0.28844	-0.45105	0.064904	211.33	0.99324	0.029531	0.15097	150	98	114	141	200	237	198	92
224554	ENSDARG00000054570	smg1	protein_coding	E061	exon	3	31023183	31023241	59	-	no	FALSE	TRUE	182.38	0.40239	0.23567	0.00089247	166.09	0.51863	0.23491	1.0431e-06	169.92	0.9793	-0.0046792	0.0069393	211.31	0.89545	0.19098	0.067283	192	169	174	202	225	210	203	145
78529	ENSDARG00000016664	rnf20	protein_coding	E015	exon	14	20785235	20785354	120	-	no	FALSE	TRUE	120.72	0.47936	-0.28185	0.33392	135.6	0.8089	-0.081144	0.0067496	107.57	0.76157	-0.19597	0.00059171	211.31	0.98749	-0.039283	0.43402	143	148	108	92	181	240	210	121
431800	ENSDARG00000093188	si:dkey-75a21.2	protein_coding	E002	exon	8	46320261	46320473	213	+	no	FALSE	TRUE	163.39	0.82015	-0.15263	0.0019622	148.99	0.52772	-0.14434	0.00012785	168.1	0.91901	0.057141	3.9493e-09	211.3	0.90951	0.16209	0.49	143	152	183	178	192	214	225	151
224256	ENSDARG00000054533	araf	protein_coding	E008	exon	5	26257688	26257786	99	+	no	FALSE	TRUE	151.44	0.94671	-0.12816	0.00068572	169.75	0.14878	0.52237	0.0004443	135.36	0.024278	-0.64695	0.065582	211.3	0.88583	0.30636	0.61252	214	150	126	127	180	232	218	152
148641	ENSDARG00000034836	KRT86	protein_coding	E005	exon	8	7046496	7046629	134	-	no	FALSE	TRUE	371.97	0.93635	-0.042459	0.82234	290.72	0.91834	0.049376	0.0049906	270.79	0.85741	-0.060352	0.045315	211.29	0.97833	0.03402	0.67348	358	433	332	385	323	191	144	137
247178	ENSDARG00000057986	ints8	protein_coding	E016	exon	19	18458443	18458618	176	-	no	FALSE	TRUE	269.56	0.63858	0.22203	0	263.96	0.0065054	-0.42262	0	264.82	0.0017282	0.65003	3.7284e-08	211.29	0.74618	-0.28655	0.13739	279	261	291	255	285	196	169	255
404594	ENSDARG00000088346	miip	protein_coding	E012	exon	11	40255283	40255732	450	-	no	FALSE	TRUE	120.47	0.96701	0.027182	0.064337	101.21	0.002899	-0.99474	1.6345e-08	88.386	0.0016652	1.0003	0.00065732	211.29	0.94757	-0.12259	0.097738	140	127	107	115	186	250	197	54
31232	ENSDARG00000007081	pias4a	protein_coding	E009	exon	22	20392274	20392358	85	-	no	FALSE	TRUE	167.66	0.50361	-0.22058	0.40985	147.52	0.60206	-0.24901	8.5101e-06	116.76	0.99119	-0.037446	0.010402	211.28	0.97574	-0.044023	0.98942	187	207	126	164	215	224	198	75
424700	ENSDARG00000092112	tomm40	protein_coding	E005	exon	16	25761469	25761545	77	-	no	FALSE	TRUE	231.2	0.88661	0.071488	0.49152	144.54	0.35249	-0.33678	0.026368	192.69	0.21188	0.39496	0.00068249	211.27	0.89301	-0.19403	0.62175	209	178	239	303	253	230	163	73
172695	ENSDARG00000039429	adka	protein_coding	E004	exon	13	24832275	24832310	36	-	no	FALSE	TRUE	490.68	0.47743	-0.19434	0.00085075	378.72	4.2036e-06	-1.0275	0	347.41	9.6685e-05	0.82879	0	211.26	0.72479	-0.15628	2.9446e-06	479	574	435	502	249	197	196	162
276084	ENSDARG00000061590	cachd1	protein_coding	E007	exon	6	31624692	31624808	117	-	no	FALSE	TRUE	180.21	0.55112	0.38204	0.083589	158.39	0.54803	-0.27825	1.701e-06	161.71	0.18034	0.64161	0.088014	211.25	0.90511	-0.25146	0.44118	163	195	155	217	276	165	204	128
264445	ENSDARG00000060308	urb1	protein_coding	E038	exon	15	5723157	5723282	126	-	no	FALSE	TRUE	148.06	0.63341	-0.28026	6.7315e-05	151.06	0.66548	0.2106	1.6525e-07	138.23	0.20978	-0.52284	1.0211e-06	211.25	0.89386	0.17484	0.025795	175	145	128	153	261	190	193	138
39392	ENSDARG00000008740	esf1	protein_coding	E003	exon	1	50560664	50560752	89	-	no	FALSE	TRUE	141.22	0.61518	-0.30941	0.30837	114.9	0.55957	-0.27736	0.0061798	119.04	0.97953	-0.016636	0.0041093	211.25	0.96792	-0.050632	0.61343	155	124	122	171	200	207	225	79
136288	ENSDARG00000031302	smap1	protein_coding	E002	exon	13	27879279	27880336	1058	-	no	FALSE	TRUE	431.85	0.48334	-0.21795	0.2267	402.15	0.079839	-0.35625	0.00088993	365.63	0.68337	0.14361	0.0012755	211.24	0.66324	-0.28369	0.23914	515	421	374	443	252	212	180	306
140729	ENSDARG00000032516	rrp36	protein_coding	E006	exon	22	15323790	15323864	75	+	no	FALSE	TRUE	121.45	0.86032	0.12735	7.3847e-08	98.382	0.7758	-0.090682	0.010323	95.214	0.62478	0.21092	0.037977	211.23	0.099338	0.64551	5.5089e-09	133	119	119	120	173	165	284	58
211409	ENSDARG00000052103	dtymk	protein_coding	E004	exon	6	27115805	27116002	198	-	no	FALSE	TRUE	167.44	0.36375	0.27793	0.12684	134.62	0.53056	-0.30217	0.03596	111.01	0.081872	0.54489	9.927e-05	211.22	0.99108	0.06214	0.017258	179	203	150	148	239	222	181	52
49017	ENSDARG00000010784	ppp1r12a	protein_coding	E028	exon	4	21802744	21802904	161	-	no	FALSE	TRUE	277.83	0.99896	0.029197	0.44211	290.3	0.89892	0.068443	0.0036988	258.3	0.85093	-0.0067617	0.00058503	211.21	0.8983	0.17776	0.56486	346	268	263	249	199	200	232	266
290068	ENSDARG00000062897	tnksb	protein_coding	E010	exon	5	8486912	8487098	187	+	no	FALSE	TRUE	165.71	0.98778	0.010775	0.024243	179.43	0.95439	0.040031	0.023655	153.9	0.94314	-0.011031	0.089846	211.21	0.97762	0.11355	0.52238	184	193	129	169	208	200	225	166
496475	ENSDARG00000100854	ago4	protein_coding	E011	exon	19	48115860	48115993	134	+	no	FALSE	TRUE	248.25	0.34416	-0.11952	0	231.85	0.49738	-0.17002	0.0038506	209.68	0.96067	0.048216	4.621e-08	211.2	0.82305	0.30485	0.071378	281	259	213	255	260	194	190	176
137922	ENSDARG00000031770	kat7b	protein_coding	E005	exon	12	5953689	5953829	141	-	no	FALSE	TRUE	183.81	0.95393	0.036421	0.033685	168.35	0.0087776	-0.59407	6.3297e-05	120.86	0.079896	0.68626	9.4001e-05	211.19	0.78492	-0.50522	0.52175	224	232	148	146	298	200	155	81
47445	ENSDARG00000010411	epn1	protein_coding	E004	exon	16	12848095	12848242	148	+	no	FALSE	TRUE	257.44	0.98877	0.02877	1.239e-10	334.89	0.33283	0.21136	0.00046888	287.22	0.61395	-0.27189	4.4125e-07	211.18	0.91893	0.24493	0.42162	295	299	182	275	215	184	234	390
121797	ENSDARG00000027141	ube2l3b	protein_coding	E004	exon	5	12850020	12850115	96	-	no	FALSE	TRUE	163.36	0.85004	0.083129	0.37934	167.89	0.00044615	0.82374	0	161.91	0.0058146	-0.6162	1.657e-11	211.17	0.77246	0.26697	0.64235	154	184	144	180	165	218	242	166
542421	ENSDARG00000104760	MAP3K6	protein_coding	E009	exon	16	35653731	35653890	160	+	no	FALSE	TRUE	81.724	0.82331	0.13931	0.058731	65.476	0.72545	0.20321	0.0051745	81.473	0.94484	-0.048956	0.0059742	211.17	0.98574	-0.041539	0.21189	68	69	88	103	204	232	199	61
466834	ENSDARG00000098405	map3k1	protein_coding	E001	exon	10	5903143	5903586	444	+	no	FALSE	TRUE	405.96	0.80265	0.02182	0.062224	472.76	0.00012015	0.54422	5.952e-06	414.68	0.06346	-0.50535	0.00082916	211.16	0.87218	0.32741	0.3963	469	443	336	403	216	193	225	497
193207	ENSDARG00000043357	tbl2	protein_coding	E002	exon	10	33313153	33313305	153	-	no	FALSE	TRUE	221.08	0.33242	-0.22165	0.082143	173.01	0.50635	0.21013	0.55553	190.76	0.10405	-0.44671	0.0077036	211.16	0.9916	0.046598	0.85658	208	209	224	250	278	195	175	121
161288	ENSDARG00000037283	plrg1	protein_coding	E010	exon	1	24969795	24969824	30	+	no	FALSE	TRUE	146.72	0.89934	-0.080739	9.6568e-05	102.81	0.0019108	-1.0439	3.2145e-12	104.12	0.038495	0.95824	0	211.15	0.32556	-0.48411	0.0015907	154	143	123	175	246	261	140	36
117254	ENSDARG00000025808	taf5l	protein_coding	E002	exon	1	53253207	53253629	423	-	no	FALSE	TRUE	227.37	0.68726	-0.10329	0.033318	236.2	0.1818	0.24089	3.0574e-11	233.56	0.067036	-0.3293	0	211.13	0.93251	0.080431	0.76447	222	238	219	240	205	220	209	245
100087	ENSDARG00000020759	ef1	protein_coding	E005	exon	14	40389143	40389301	159	-	no	FALSE	TRUE	165.26	0.52903	0.37778	2.0262e-07	124.67	0.97229	0.049963	2.7307e-09	151.97	0.68464	0.20692	7.7972e-05	211.11	0.9957	-0.0011269	0.091955	138	149	147	233	182	254	196	97
32508	ENSDARG00000007315	tmpoa	protein_coding	E008	exon	4	16873409	16873498	90	-	no	FALSE	TRUE	96.632	0.079393	-0.53967	0.0039609	123.15	0.16956	0.44291	0.0060316	90.882	0.0021351	-0.98042	6.4371e-06	211.11	0.92342	-0.17413	0.45193	116	133	75	71	206	261	171	121
486697	ENSDARG00000100020	pim1	protein_coding	E007	exon	8	10269365	10269541	177	+	no	FALSE	TRUE	533.58	0.89594	-0.022146	0.60296	485.05	0.89044	-0.12227	4.8929e-08	407.59	0.61084	0.12181	0.00018129	211.1	0.97888	-0.031453	0.91879	529	686	428	529	262	192	190	305
313019	ENSDARG00000070055	arfip1	protein_coding	E002	exon	1	24751887	24752393	507	-	no	FALSE	TRUE	242.3	0.62483	0.18922	0.0020924	187.61	0.25583	-0.39297	0.0092818	201.24	0.0085835	0.56495	1.0616e-05	211.1	0.98725	0.029074	0.019134	271	197	237	273	229	260	154	120
56265	ENSDARG00000012369	rdh10b	protein_coding	E004	exon	2	30201424	30201569	146	+	no	FALSE	TRUE	47.705	0.45463	0.53063	0.5769	27.894	0.97332	-0.045455	0.18013	44.534	0.50412	0.40094	3.6892e-05	211.1	0.98157	-0.054842	0.50008	40	28	60	62	213	266	161	19
156361	ENSDARG00000036299	nucb2a	protein_coding	E011	exon	7	26765936	26766068	133	-	no	FALSE	TRUE	541.05	0.99418	-0.0035427	2.7645e-07	361.24	0.98324	0.015444	7.8541e-05	450.98	0.98277	-0.0039566	0.018263	211.09	0.94757	0.11413	0.93241	464	480	566	665	328	185	145	199
462179	ENSDARG00000098013	si:ch211-130m23.5	protein_coding	E001	exon	5	45727052	45729727	2676	-	no	FALSE	TRUE	341.72	NA	NA	NA	301.96	NA	NA	NA	296.96	NA	NA	NA	211.09	NA	NA	NA	324	375	296	390	253	203	187	232
511273	ENSDARG00000102153	nrp1a	protein_coding	E002	exon	24	1166281	1167309	1029	-	no	FALSE	TRUE	541.77	0.93984	-0.092306	0.028455	475.83	0.016686	-0.37424	0	441.67	0.51003	0.33181	0.00013662	211.08	0.90283	-0.14509	0.74527	565	591	433	613	302	140	206	326
172061	ENSDARG00000039340	tmem209	protein_coding	E012	exon	4	5096196	5096413	218	-	no	FALSE	TRUE	227.43	0.85966	0.08863	0.45162	169.93	0.52144	0.18145	1.5987e-05	202.59	0.72945	-0.14043	6.1687e-12	211.07	0.78875	-0.26841	0.26346	210	194	244	266	286	232	135	123
19496	ENSDARG00000004774	wdr36	protein_coding	E014	exon	5	55223690	55223755	66	-	no	FALSE	TRUE	189.08	0.89218	-0.091338	0.24626	141.1	0.33847	-0.2771	1.2351e-05	142.58	0.51345	0.18941	2.9404e-06	211.05	0.91877	0.15872	0.78562	184	198	184	198	247	208	187	68
246394	ENSDARG00000057890	si:dkey-33c12.4	protein_coding	E010	exon	13	9023160	9023235	76	-	no	FALSE	TRUE	134.88	0.76297	0.14123	3.7265e-05	88.308	0.27479	-0.46455	2.5389e-06	118.16	0.095701	0.58217	5.0974e-10	211.04	0.92056	-0.16082	2.7733e-05	103	119	156	162	230	270	144	55
234308	ENSDARG00000056090	capza1b	protein_coding	E011	exon	8	27796669	27796731	63	+	no	FALSE	TRUE	408.18	0.01666	-0.28888	0.03286	355.67	0.99491	0.038751	0.00073149	269.48	0.24125	-0.35942	0.010476	211.03	0.95114	0.16202	0.95314	485	495	309	377	219	243	177	159
40498	ENSDARG00000008976	mdn1	protein_coding	E004	exon	20	23980468	23980582	115	-	no	FALSE	TRUE	148.73	0.28308	-0.31539	3.6216e-08	160.91	0.32547	0.31481	0.013161	121.51	0.10038	-0.6231	8.1254e-06	211.03	0.47535	0.47957	0.023853	179	189	118	121	217	173	242	127
384710	ENSDARG00000079326	cabin1	protein_coding	E039	exon	8	51935403	51935662	260	-	no	FALSE	TRUE	220.02	0.94292	-0.080089	0.25235	370.34	0.28456	0.52772	0	311.15	0.069694	-0.63488	0.00017601	211.02	0.45074	-0.36441	0.4401	316	216	151	217	249	204	189	523
167268	ENSDARG00000038446	nrp2b	protein_coding	E007	exon	9	14419179	14419256	78	-	no	FALSE	TRUE	196.29	0.89091	-0.10775	0.0010245	183.45	0.81893	0.07264	0.015985	176.99	0.74211	-0.19103	0.00020083	211.02	0.98088	0.10159	0.48584	203	204	169	220	306	111	229	154
87670	ENSDARG00000018325	taf5	protein_coding	E010	exon	1	48785438	48785615	178	+	no	FALSE	TRUE	142.98	0.88092	-0.081701	0.10706	145.95	0.89052	-0.070352	0.19976	117.33	0.97351	-0.071738	0.015707	211.02	0.9253	-0.13351	0.66887	153	185	111	134	240	236	167	112
216489	ENSDARG00000053021	grsf1	protein_coding	E001	exon	5	42343819	42343980	162	-	no	FALSE	TRUE	134.34	0.78189	-0.13577	0.44538	108.58	0.68313	0.19034	0.072688	113.82	0.51616	-0.3058	0.39948	211.02	0.80392	0.32515	0.53717	131	132	135	144	163	259	206	75
87458	ENSDARG00000018272	wdr33	protein_coding	E011	exon	2	5510974	5511113	140	-	no	FALSE	TRUE	225.73	0.0042615	-0.42968	1.2362e-10	272.59	0.81806	0.097758	2.3626e-05	171.88	0.026572	-0.55034	1.1651e-11	211.01	0.97906	0.081168	0.69388	302	327	137	163	285	172	190	211
508233	ENSDARG00000101877	rbm34	protein_coding	E009	exon	11	44367474	44367517	44	+	no	FALSE	TRUE	122.42	0.92887	-0.075824	0.076781	113.04	0.93444	0.064474	1.8217e-05	104	0.86423	-0.065072	0.01118	211.01	0.97574	-0.07445	0.21064	134	129	104	130	209	246	182	86
246055	ENSDARG00000057805	mrpl28	protein_coding	E003	exon	15	17195738	17195872	135	-	no	FALSE	TRUE	407.93	0.19706	-0.15481	0.024808	302.16	0.038282	-0.35825	7.6572e-06	292.39	0.41889	0.093828	0.029723	211	0.98051	0.034619	0.77796	441	407	364	441	223	213	201	124
332100	ENSDARG00000074331	eif4g3b	protein_coding	E020	exon	23	22110987	22111133	147	+	no	FALSE	TRUE	279.28	0.9616	-0.018611	0.00016167	243.68	0.15311	-0.31437	2.5707e-09	253.41	0.60241	0.23778	8.1951e-11	211	0.94602	0.17509	0.22011	285	262	250	333	256	145	237	200
452487	ENSDARG00000096554	si:dkey-25o16.4	protein_coding	E020	exon	1	26002754	26002880	127	+	no	FALSE	TRUE	211.24	0.9976	0.016063	3.1528e-05	233.28	0.34534	-0.22922	0.00049791	157.98	0.5139	0.21423	7.4437e-05	211	0.84862	-0.2132	0.20807	277	280	146	163	241	245	158	167
191081	ENSDARG00000042989	si:dkeyp-84f3.5	protein_coding	E001	exon	16	25063171	25063429	259	+	no	FALSE	TRUE	176.02	0.94158	-0.078009	0.55647	159.11	0.002229	-0.57721	0	128.64	0.017227	0.27585	0.0017658	211	0.75321	-0.26014	0.53642	216	194	151	155	241	245	158	92
314364	ENSDARG00000070187	dyrk1b	protein_coding	E005	exon	16	42123282	42123737	456	-	no	FALSE	TRUE	322.18	0.97943	-0.01732	0.22518	354.13	0.34002	0.33914	3.9432e-08	318.05	0.71154	-0.36858	0.00012664	210.99	0.4216	-0.38068	0.66947	349	359	262	340	218	236	184	354
197235	ENSDARG00000044143	nol8	protein_coding	E005	exon	22	10398795	10398930	136	-	no	FALSE	TRUE	135.87	0.95656	0.029373	0.3793	106.91	0.63742	-0.1781	0.036084	111.84	0.60812	0.14973	0.0065933	210.99	0.91755	-0.086793	0.013938	139	128	129	153	216	187	230	68
129477	ENSDARG00000029472	mllt4a	protein_coding	E022	exon	20	43311832	43312037	206	-	no	FALSE	TRUE	343.78	0.68416	0.14789	0.05709	447.64	1.3359e-05	0.5468	0	394.64	0.1012	-0.34677	8.1215e-14	210.98	0.59067	-0.28867	0.088232	396	378	277	348	268	192	185	536
452491	ENSDARG00000096554	si:dkey-25o16.4	protein_coding	E022	exon	1	26004674	26004754	81	+	no	FALSE	TRUE	181.22	0.37348	-0.23815	3.1528e-05	247.55	0.054265	0.41483	0.00049791	163.32	0.045645	-0.68128	7.4437e-05	210.98	0.93945	0.18352	0.20807	261	247	129	107	181	260	191	238
537171	ENSDARG00000104285	zgc:63733	protein_coding	E027	exon	22	35079551	35079697	147	-	no	FALSE	TRUE	171.45	0.39402	0.23154	0.075337	158.55	0.58883	0.11475	6.7202e-11	170.99	0.91262	-0.0038851	3.8362e-12	210.97	0.62706	-0.4004	0.070872	149	174	173	195	245	215	182	154
240069	ENSDARG00000056803	ap1s1	protein_coding	E004	exon	7	25979371	25979479	109	-	no	FALSE	TRUE	167.12	0.90432	-0.051137	0.45768	126.39	0.76999	-0.039206	1.0916e-07	133.52	0.93771	0.12448	1.2961e-08	210.97	0.96068	0.050657	0.2181	158	169	151	198	144	295	188	72
26630	ENSDARG00000006125	csnk1db	protein_coding	E008	exon	12	33230668	33230810	143	+	no	FALSE	TRUE	155.54	0.98721	0.0040442	0.94973	113.06	0.31579	-0.38273	0.20389	124.02	0.53853	0.39569	0.23468	210.97	0.96148	0.11396	0.30709	129	168	129	204	234	177	225	61
402022	ENSDARG00000087822	agap3	protein_coding	E018	exon	24	34448100	34449300	1201	-	no	FALSE	TRUE	577.53	0.52397	0.2481	0.0037459	685.27	0.002769	0.54124	0.0052188	719.46	0.43059	-0.28037	0.01004	210.96	0.97431	-0.014001	0.2371	579	507	552	693	222	163	247	893
38330	ENSDARG00000008487	dmd	protein_coding	E014	exon	1	10165772	10165837	66	-	no	FALSE	TRUE	126.54	0.80078	0.31515	0.0030855	106.73	0.28577	-0.82363	1.0237e-09	92.79	0.010356	1.0856	0.00010221	210.96	0.78642	-0.35765	0.074504	109	172	99	135	272	215	161	57
158257	ENSDARG00000036778	hbs1l	protein_coding	E013	exon	23	31858499	31858725	227	-	no	FALSE	TRUE	309.35	0.55533	-0.13324	0.09447	290.31	0.10731	-0.21489	4.4543e-09	243.03	0.53331	0.054248	2.3598e-08	210.95	0.96606	0.011796	0.056102	356	352	253	298	241	193	205	197
112599	ENSDARG00000024317	trap1	protein_coding	E005	exon	3	9630128	9630268	141	+	no	FALSE	TRUE	288.41	0.948	-0.060607	0.09936	193.23	0.26734	-0.43407	5.2074e-06	221.58	0.29543	0.35976	1.2999e-06	210.95	0.95203	0.11708	0.010125	233	305	273	353	219	224	194	82
307529	ENSDARG00000069298	osbpl9	protein_coding	E001	exon	8	16580086	16581201	1116	-	no	FALSE	TRUE	377.2	0.34234	-0.1921	0.052572	335.77	0.10892	-0.31417	0.052795	305.57	0.76423	0.096573	0.00035766	210.94	0.71449	0.39088	0.78089	416	400	308	409	222	185	227	230
165571	ENSDARG00000038059	grb2b	protein_coding	E006	exon	3	25320730	25320827	98	-	no	FALSE	TRUE	169.14	0.91008	-0.2115	0.2564	129.83	1.7488e-05	-1.0489	6.411e-10	117.53	0.2603	0.67914	6.7954e-06	210.94	0.99722	-0.016596	0.56648	182	184	104	221	208	229	198	52
473709	ENSDARG00000098942	rp9	protein_coding	E008	exon	19	34501937	34502183	247	-	no	FALSE	TRUE	138.27	0.98595	-0.014482	0.38852	113.68	0.81235	0.12352	0.4179	120.51	0.81506	-0.11814	0.14901	210.94	0.407	0.44812	0.587	146	122	127	164	193	222	216	84
185	ENSDARG00000000103	myh10	protein_coding	E005	exon	6	7433765	7433867	103	+	no	FALSE	TRUE	349.48	0.99676	-0.00048623	3.2328e-09	403.44	0.16073	0.39922	9.2796e-08	305.56	0.069377	-0.42884	4.7379e-08	210.93	0.83048	0.23823	0.3942	488	384	247	311	243	146	246	356
422120	ENSDARG00000091652	xrn1	protein_coding	E006	exon	2	16932544	16932653	110	+	no	FALSE	TRUE	181.34	0.2925	0.27557	6.3863e-07	168.82	0.82986	0.10543	0.00029184	170.72	0.61521	0.17949	0.00083682	210.92	0.98718	-0.035784	0.67826	195	167	163	209	202	244	189	151
446942	ENSDARG00000095538	senp3a	protein_coding	E007	exon	5	23720004	23720151	148	-	no	FALSE	TRUE	142.04	0.82966	-0.12069	0.00033537	125.99	0.7068	-0.15759	0.00019847	103.61	0.91801	0.016021	0.00029786	210.92	0.97945	-0.078791	0.367	156	171	127	123	206	245	185	71
363580	ENSDARG00000077361	bptf	protein_coding	E009	exon	3	25260162	25260387	226	-	no	FALSE	TRUE	173.91	0.72936	-0.1996	0.0021727	243.03	0.093859	0.4732	8.377e-06	173.38	0.062459	-0.64993	1.133e-05	210.9	0.90649	0.17671	0.36455	260	207	96	153	207	179	244	257
127403	ENSDARG00000028949	ZBTB26	protein_coding	E002	exon	5	64180620	64184025	3406	-	no	FALSE	TRUE	210.22	0.25513	-0.15058	0.57135	214.27	0.96196	-0.0068386	0.95834	215.66	0.38071	-0.18465	0.79975	210.89	0.99599	-0.00044624	0.99244	201	218	159	276	212	221	202	221
344282	ENSDARG00000075543	chd8	protein_coding	E012	exon	2	38116672	38116747	76	-	no	FALSE	TRUE	165.87	0.059491	-0.40739	0.072219	177.6	0.99419	-0.0026647	1.6413e-07	126.84	0.24204	-0.44035	1.6156e-07	210.89	0.97211	0.080242	0.35319	221	202	118	138	234	190	213	128
207606	ENSDARG00000045936	pax6b	protein_coding	E011	exon	7	15630000	15630130	131	+	no	FALSE	TRUE	161.25	0.91375	0.01125	0.14992	199.69	0.99315	-0.029251	0	124.37	0.89724	0.093999	0.016157	210.89	0.88705	-0.14798	0.1253	241	214	107	101	257	178	206	159
465471	ENSDARG00000098296	gnsb	protein_coding	E005	exon	10	45191262	45191360	99	+	no	FALSE	TRUE	96.402	0.98598	-0.062311	0.33452	51.447	0.0020531	-1.6416	0.001251	73.841	0.0014593	1.6189	0.0016176	210.89	0.99222	0.055886	0.0049885	64	94	101	128	194	189	245	11
238673	ENSDARG00000056665	nsun2	protein_coding	E003	exon	19	28276937	28277041	105	+	no	FALSE	TRUE	151.23	0.4999	-0.23765	0.49331	126.04	0.50367	0.31836	3.2601e-06	131.14	0.10765	-0.54329	5.4218e-08	210.88	0.96345	0.12682	0.42049	135	162	144	170	254	196	192	93
80861	ENSDARG00000017006	dennd5a	protein_coding	E001	exon	7	64752310	64753645	1336	-	no	FALSE	TRUE	289.62	0.52433	-0.23534	0.42764	294.02	3.0107e-05	-0.68265	6.0748e-05	217.87	0.26841	0.38597	0.053458	210.87	0.99728	0.114	0.25608	379	339	193	275	252	169	218	199
325534	ENSDARG00000073732	myh14	protein_coding	E020	exon	16	16998043	16998203	161	+	no	FALSE	TRUE	124.78	0.83781	-0.22276	0.00046107	151.27	0.9865	-0.060661	0	108.34	0.73468	-0.10682	6.5403e-08	210.86	0.92151	0.18371	0.09188	193	132	81	106	248	211	183	135
56254	ENSDARG00000012368	ttc21b	protein_coding	E028	exon	9	50159637	50159803	167	-	no	FALSE	TRUE	95.489	0.0092856	-0.67793	0.017487	115.48	0.93733	-0.06453	2.296e-06	82.965	0.091183	-0.65486	0.00010376	210.86	0.7838	0.28458	0.085967	132	116	69	74	218	229	190	103
79329	ENSDARG00000016775	aqr	protein_coding	E020	exon	17	50983405	50983540	136	-	no	FALSE	TRUE	208.29	0.89846	0.084027	3.0965e-11	167.82	0.1304	-0.48401	0.00011196	167.56	0.17209	0.54828	0	210.85	0.84508	-0.2511	0.05144	228	195	210	208	281	186	180	104
128101	ENSDARG00000029146	lrp1ab	protein_coding	E025	exon	23	25554126	25554245	120	-	no	FALSE	TRUE	222.92	0.86499	-0.14338	0.00059885	215.79	0.2571	-0.34922	0	157.65	0.86812	0.21317	4.5583e-10	210.84	0.89516	0.18221	0.16767	289	264	119	244	225	170	238	127
160927	ENSDARG00000037182	surf2	protein_coding	E003	exon	5	1160255	1160358	104	-	no	FALSE	TRUE	118.31	0.91189	0.088308	0.99031	93.038	0.11717	-0.51143	0.020062	78.247	0.20418	0.52484	0.20947	210.84	0.43842	-0.42357	0.00093707	153	114	91	124	241	239	163	34
384837	ENSDARG00000079327	hmcn2	protein_coding	E057	exon	8	32745943	32746133	191	+	no	FALSE	TRUE	252.94	0.031619	-0.39808	0	271.67	0.70867	-0.082734	8.3674e-08	152.34	0.39272	-0.33999	3.5131e-05	210.83	0.99331	-0.074738	0.0010567	321	399	150	172	324	127	200	142
83817	ENSDARG00000017525	ccnt1	protein_coding	E004	exon	23	35553097	35553225	129	+	no	FALSE	TRUE	187.93	0.47546	0.22991	0.51733	182.93	0.87635	0.074098	1.4284e-06	195.01	0.6811	0.1803	2.8202e-07	210.83	0.66806	0.35669	0.28409	178	178	176	227	202	193	235	190
272038	ENSDARG00000061174	znf740b	protein_coding	E004	exon	23	36306289	36306418	130	-	no	FALSE	TRUE	168.58	0.98104	0.018745	0.49482	158.33	0.21374	-0.34963	0.001033	127.49	0.45098	0.37684	0.00032775	210.83	0.95208	-0.1108	0.61989	203	192	124	169	239	244	160	101
214143	ENSDARG00000052617	raver1	protein_coding	E015	exon	3	48631008	48631130	123	+	no	FALSE	TRUE	133.26	0.96664	-0.05696	0.23405	147.63	0.48657	0.21241	0.00033589	124.81	0.52892	-0.27233	0.00013393	210.82	0.93187	0.1304	0.87723	162	145	104	132	196	229	207	139
68270	ENSDARG00000014587	slc38a5b	protein_coding	E013	exon	8	23570710	23570792	83	-	no	FALSE	TRUE	174.84	0.8522	0.10101	0.001981	139.56	0.62524	-0.27107	1.7201e-10	126.55	0.36611	0.34677	0.0002105	210.81	0.90776	-0.19281	0.31546	168	210	157	174	253	222	169	67
210484	ENSDARG00000051939	pcxb	protein_coding	E018	exon	7	60500263	60500408	146	-	no	FALSE	TRUE	152.6	0.56316	-0.14789	0.36497	120.53	0.037492	0.81229	0	182.07	2.7535e-05	-0.86903	0	210.81	0.93771	-0.057955	0.079729	80	119	143	270	194	127	301	151
23439	ENSDARG00000005540	xpo7	protein_coding	E018	exon	10	20129847	20129920	74	+	no	FALSE	TRUE	191.78	0.92858	-0.09758	0.0056013	207.63	0.40466	0.32316	0	153.74	0.26961	-0.36189	0.035065	210.8	0.99968	0.010601	0.10246	224	256	142	162	223	208	205	160
471702	ENSDARG00000098822	tcerg1a	protein_coding	E007	exon	14	51774383	51774580	198	+	no	FALSE	TRUE	142.65	0.67932	-0.15875	0.51534	165.81	0.82672	-0.087991	0.029742	115.1	0.8847	-0.074312	0.11133	210.8	0.92868	0.21757	7.6059e-05	190	185	106	103	175	226	226	134
47168	ENSDARG00000010331	si:ch211-26b3.2	protein_coding	E009	exon	5	22338283	22338438	156	+	no	FALSE	TRUE	63.241	0.1586	-0.55826	0.018196	97.153	0.1804	0.52848	0.010068	58.338	0.0092337	-1.0649	0.025047	210.8	0.93073	0.14012	0.58173	93	100	39	29	239	234	169	98
533939	ENSDARG00000104068	gstp1	protein_coding	E007	exon	14	3406349	3406749	401	+	no	FALSE	TRUE	607.4	0.37559	-0.23213	0.76574	399.27	0.31233	-0.15391	0.0030972	486.81	0.98921	-0.013372	6.4799e-05	210.78	0.98157	0.08528	0.529	505	579	624	736	254	274	121	190
234243	ENSDARG00000056085	mob4	protein_coding	E007	exon	9	32500880	32500991	112	+	no	FALSE	TRUE	184.92	0.22809	0.25328	0.36663	101.77	0.35698	-0.34639	0.09115	159.15	0.048339	0.52991	0.076273	210.78	0.99462	0.038901	0.75958	137	140	205	258	264	218	164	48
32112	ENSDARG00000007221	pbk	protein_coding	E007	exon	20	39464252	39464345	94	-	no	FALSE	TRUE	112.85	0.41211	-0.27269	0.032298	102.42	0.23474	-0.41188	0.0060189	69.973	0.79749	0.1885	0.00021042	210.78	0.93139	-0.13731	0.85389	140	146	79	97	237	218	185	43
54657	ENSDARG00000012002	slc38a7	protein_coding	E013	exon	7	51536032	51536231	200	+	no	FALSE	TRUE	109.48	0.97034	-0.12168	0.074296	55.812	0.40786	-0.77646	0.00020738	93.42	0.1773	0.61691	0.012168	210.78	0.89832	0.1318	0.46641	93	65	139	139	214	198	221	22
50078	ENSDARG00000011055	fbxo9	protein_coding	E017	exon	13	2226206	2227032	827	+	no	FALSE	TRUE	229.98	0.92674	0.068623	0.0039493	208.26	0.21731	-0.3156	0.00022777	182.07	0.4089	0.34645	0.06845	210.77	0.7436	-0.31075	0.82096	250	261	200	223	331	219	111	139
19316	ENSDARG00000004745	lmbr1l	protein_coding	E017	exon	23	27797560	27797721	162	+	no	FALSE	TRUE	67.787	0.73723	0.21342	0.48735	45.176	0.016629	-1.2941	0.044065	45.996	0.0052456	1.5406	0.013374	210.76	0.94234	-0.12184	0.72922	63	74	65	72	218	221	197	11
254599	ENSDARG00000058993	rock1	protein_coding	E004	exon	2	3009274	3009374	101	+	no	FALSE	TRUE	265.33	0.87014	-0.1213	1.6315e-13	319.32	0.15483	0.50527	1.2495e-13	273.6	0.019383	-0.66149	0	210.75	0.43505	0.49758	0.5605	336	273	236	233	209	168	252	341
124188	ENSDARG00000027938	rad18	protein_coding	E004	exon	6	41811841	41811902	62	+	no	FALSE	TRUE	191.44	0.80965	-0.13589	0.094863	234.87	0.9972	0.0018148	0.0012576	175.04	0.75504	-0.16863	3.8625e-07	210.75	0.97509	0.067806	0.30425	236	251	151	144	189	237	205	222
219079	ENSDARG00000053493	aldh1a2	protein_coding	E014	exon	7	30081094	30081198	105	-	no	FALSE	TRUE	138.82	0.68236	0.16422	0.18095	112.47	0.30527	-0.41033	1.2959e-06	92.671	0.222	0.49214	0.0023384	210.75	0.98267	0.069137	0.89496	147	170	122	125	148	142	323	45
438320	ENSDARG00000094204	ikbkap	protein_coding	E036	exon	14	5964022	5964192	171	-	no	FALSE	TRUE	113.74	0.86984	-0.072617	4.0953e-05	112.06	0.94744	-0.020355	0.00019665	93.953	0.92022	-0.065438	0.064285	210.75	0.74498	0.3091	0.21804	128	133	102	99	240	201	198	85
81956	ENSDARG00000017211	plxnb1b	protein_coding	E041	exon	6	19927790	19928096	307	-	no	FALSE	TRUE	109.51	0.90485	-0.073808	0	141.87	0.27733	0.485	2.353e-10	97.617	0.12396	-0.58223	0.0003111	210.74	0.99184	-0.0087405	0.03515	170	126	79	74	228	230	181	133
481757	ENSDARG00000099631	cmtm6	protein_coding	E005	exon	16	41537831	41537991	161	-	no	FALSE	TRUE	43.18	0.86898	-0.31731	0.57585	48.848	0.33734	0.89522	4.3674e-11	41.032	0.023605	-1.0216	0.018015	210.74	0.12467	0.59562	0.19274	36	64	33	43	143	197	277	47
103382	ENSDARG00000021398	mul1a	protein_coding	E001	exon	2	45107878	45113238	5361	-	no	FALSE	TRUE	614.46	0.7808	-0.1681	0.14776	506.76	0.53871	-0.13853	0.90133	469.28	0.84859	0.023814	0.5382	210.73	0.77596	0.35494	0.89812	630	682	618	554	224	197	214	288
280490	ENSDARG00000061994	acacb	protein_coding	E008	exon	5	18841496	18841605	110	+	no	FALSE	TRUE	100.58	0.97044	0.028655	5.5252e-06	142.5	0.018946	0.62069	6.8152e-11	119.3	0.086695	-0.57781	0.00045565	210.73	0.89061	-0.22403	0.0014221	120	119	80	91	224	304	117	176
498846	ENSDARG00000101074	glud1b	protein_coding	E006	exon	12	25775082	25775261	180	+	no	FALSE	TRUE	449.35	0.79162	0.06904	0.67921	314.51	0.13131	-0.24314	1.701e-06	341.93	0.15862	0.34066	1.9458e-10	210.72	0.98767	0.058167	0.98747	394	473	425	523	215	240	182	140
290052	ENSDARG00000062897	tnksb	protein_coding	E002	exon	5	8460290	8460847	558	+	no	FALSE	TRUE	162.56	0.77112	0.24106	0.024243	171.55	0.70139	0.23103	0.023655	162.16	0.99903	0.030213	0.089846	210.72	0.73578	-0.26869	0.52238	147	195	134	184	242	208	190	172
107787	ENSDARG00000022614	ddx43	protein_coding	E018	exon	13	27214754	27214900	147	-	no	FALSE	TRUE	37.305	0.8024	-0.42653	0.00012096	51.567	0.37923	0.70209	0.18505	40.658	0.20403	-1.0802	0.12722	210.72	0.28891	0.5856	0.19219	54	39	23	37	127	150	332	59
203313	ENSDARG00000045401	mllt10	protein_coding	E006	exon	24	17012621	17012746	126	+	no	FALSE	TRUE	104.13	0.53046	0.38149	0.017305	111.74	0.73378	0.14266	6.4038e-09	114.11	0.7557	0.15675	8.6777e-11	210.71	0.93332	0.17636	0.052236	115	89	87	131	233	176	226	126
231084	ENSDARG00000055630	foxh1	protein_coding	E004	exon	12	13690343	13690906	564	-	no	FALSE	TRUE	10.481	0.99492	0.12198	0.96957	3.6713	0.85943	-0.54235	0.996	9.6723	0.86087	0.61143	0.99471	210.7	0.38292	0.37629	0.61348	6	5	9	22	124	265	230	1
292497	ENSDARG00000063100	psmd14	protein_coding	E007	exon	11	10858990	10859060	71	-	no	FALSE	TRUE	365.38	0.98958	-0.0088602	0.14266	226.91	0.0090062	-0.58055	4.3894e-14	271.6	0.05034	0.54259	2.8816e-10	210.69	0.79687	-0.38598	0.70773	311	357	318	491	338	194	128	70
66802	ENSDARG00000014274	rfc2	protein_coding	E011	exon	21	25176270	25176376	107	-	no	FALSE	TRUE	255.02	0.99162	-0.023251	0.74424	209.88	0.82874	0.072733	0.0087316	188.69	0.83182	-0.11845	0.012764	210.69	0.91912	0.15144	0.84155	291	264	214	267	273	199	174	111
374745	ENSDARG00000078433	spc25	protein_coding	E004	exon	9	49127085	49127231	147	+	no	FALSE	TRUE	207.02	0.5479	-0.14216	0.50823	173.61	0.30073	-0.27522	0.49527	138.72	0.73298	0.16479	0.33417	210.69	0.97888	-0.067805	0.54636	244	238	150	213	219	242	177	75
121770	ENSDARG00000027140	nup160	protein_coding	E018	exon	25	34206276	34206359	84	-	no	FALSE	TRUE	284.73	0.59234	-0.17343	0.015586	251.06	0.53908	-0.15389	0.00013304	235.46	0.99347	-0.020643	0.0011621	210.67	0.91097	-0.17647	0.6873	286	317	275	274	280	215	154	177
136271	ENSDARG00000031293	dnajc9	protein_coding	E008	exon	12	9472211	9472301	91	+	no	FALSE	TRUE	243.04	0.19546	-0.23617	0	203.55	0.92282	0.0011142	2.8905e-11	156.89	0.60736	-0.25716	1.8856e-10	210.67	0.98968	-0.052557	0.84114	294	282	228	183	247	251	147	80
245716	ENSDARG00000057738	hells	protein_coding	E006	exon	13	7927540	7927564	25	+	no	FALSE	TRUE	203.34	0.063639	-0.47098	0.00012902	218.22	0.44176	-0.25996	2.0725e-07	126.91	0.68739	-0.22691	4.9065e-07	210.67	0.84285	0.24672	0.1641	319	252	125	141	223	201	211	120
155748	ENSDARG00000036180	ccnb2	protein_coding	E009	exon	7	30359380	30359490	111	+	no	FALSE	TRUE	76.197	0.92191	-0.10712	0.30689	70.739	0.84509	-0.12533	0.4821	63.241	0.97097	0.027057	0.64118	210.66	0.90738	0.18364	0.68321	80	87	60	83	156	254	215	52
47172	ENSDARG00000010331	si:ch211-26b3.2	protein_coding	E011	exon	5	22340202	22340347	146	+	no	FALSE	TRUE	74.063	0.49634	-0.28838	0.018196	90.725	0.67716	-0.16858	0.010068	53.441	0.86023	-0.097968	0.025047	210.65	0.88557	0.19333	0.58173	122	92	47	44	217	248	173	67
249827	ENSDARG00000058348	scinlb	protein_coding	E016	exon	2	10649095	10649249	155	-	no	FALSE	TRUE	111.26	0.97883	-0.036	5.4596e-06	105.69	0.41406	0.3254	0.0013305	110.69	0.43421	-0.3499	0.012632	210.64	0.91565	-0.24633	0.00011177	112	103	81	156	173	321	141	103
211197	ENSDARG00000052063	col4a5	protein_coding	E048	exon	7	50905683	50905781	99	+	no	FALSE	TRUE	660.93	0.77317	-0.079981	2.9787e-13	664.95	0.016851	0.39243	8.5664e-12	521.28	0.088161	-0.53851	1.9482e-11	210.61	0.99728	0.14197	0.0012716	711	873	475	641	327	137	188	478
472464	ENSDARG00000098868	XPO5	protein_coding	E005	exon	13	2736053	2736235	183	+	no	FALSE	TRUE	156.49	0.9138	0.07489	0.23068	150.96	0.49176	0.2627	0.0018574	149.04	0.65176	-0.19903	0.00045792	210.61	0.98188	-0.10293	0.00027764	148	170	156	158	296	168	184	139
384833	ENSDARG00000079327	hmcn2	protein_coding	E055	exon	8	32742636	32742849	214	+	no	FALSE	TRUE	251.79	0.31883	-0.32981	0	260.54	0.25409	-0.23807	8.3674e-08	148.42	0.90595	-0.11718	3.5131e-05	210.6	0.83999	-0.21107	0.0010567	330	376	138	194	292	167	188	125
332935	ENSDARG00000074431	ddb1	protein_coding	E018	exon	18	50964507	50964621	115	+	no	FALSE	TRUE	242.78	0.9528	-0.0057476	2.9232e-06	207.74	0.19677	-0.31848	4.2082e-09	189.37	0.33786	0.28668	9.7581e-07	210.56	0.97817	-0.10318	0.44396	232	292	175	290	304	161	184	128
412464	ENSDARG00000089886	si:dkey-19e4.5	protein_coding	E009	exon	6	19812788	19813029	242	-	no	FALSE	TRUE	132.82	0.77281	0.18217	0.32241	113.86	0.37801	-0.32255	0.00018717	96.419	0.37832	0.56239	0.10948	210.56	0.88249	0.20294	0.70565	157	143	131	107	235	197	205	61
39546	ENSDARG00000008784	prpf4ba	protein_coding	E015	exon	2	32842653	32842890	238	-	no	FALSE	TRUE	80.641	0.065728	-0.57268	0.0013313	124	0.5867	0.22659	0.00073996	85.695	0.04338	-0.79411	0.019384	210.56	0.84406	-0.23843	0.55127	115	111	58	47	199	272	165	140
31847	ENSDARG00000007196	rae1	protein_coding	E005	exon	6	20267020	20267124	105	+	no	FALSE	TRUE	208.23	0.77938	0.11307	0.057084	153.59	0.11374	-0.46421	0.00029349	147.41	0.084145	0.59213	0.026767	210.55	0.8627	-0.18786	0.67789	212	223	175	235	253	240	152	60
99877	ENSDARG00000020730	smpd4	protein_coding	E007	exon	21	18872682	18872818	137	+	no	FALSE	TRUE	149.75	0.736	-0.20015	0.023386	179.98	0.41554	0.44824	0.006932	183.33	0.045103	-0.62961	0.00083116	210.55	0.95601	0.14127	0.027667	118	173	141	173	197	213	220	230
17037	ENSDARG00000004280	seh1l	protein_coding	E011	exon	19	12497986	12498126	141	+	no	FALSE	TRUE	251.68	0.93648	0.04666	0.16825	180.92	0.23404	-0.3004	4.0718e-08	189.74	0.35076	0.35096	1.1637e-07	210.54	0.94816	0.096718	0.17508	247	250	230	291	249	207	185	82
95252	ENSDARG00000019842	cnot3b	protein_coding	E016	exon	19	10357301	10357396	96	-	no	FALSE	TRUE	209.91	0.73173	-0.25808	0.081724	225.62	0.78109	-0.13497	2.3112e-06	156.59	0.88271	-0.12914	0.12318	210.54	0.80787	-0.256	0.4625	312	232	166	148	243	232	167	158
147044	ENSDARG00000034368	hexb	protein_coding	E004	exon	5	34001260	34001364	105	-	no	FALSE	TRUE	171.07	0.99786	0.0071614	0.35564	107.22	0.37711	0.39219	0.081883	138.53	0.39464	-0.41706	0.026777	210.54	0.55688	0.44205	0.42789	147	147	174	220	201	193	235	49
153683	ENSDARG00000035859	angptl4	protein_coding	E001	exon	2	24881111	24881708	598	+	no	FALSE	TRUE	553.4	0.5314	-0.10583	0.91228	529.85	2.7047e-06	0.47104	4.9681e-06	594.93	3.4597e-06	-0.57087	5.8138e-06	210.52	0.64063	0.30764	0.24833	501	495	599	629	132	144	333	576
304989	ENSDARG00000069006	tle3b	protein_coding	E008	exon	7	33382679	33382854	176	-	no	FALSE	TRUE	182.52	0.97593	-0.0085575	0.11467	144.88	0.19516	-0.40125	5.6937e-10	161.79	0.51522	0.38421	2.0986e-07	210.52	0.99184	0.029709	0.79828	165	175	160	238	214	184	233	108
168691	ENSDARG00000038780	ubtfl	protein_coding	E016	exon	2	32390163	32390291	129	-	no	FALSE	TRUE	169.77	0.60435	-0.17586	0.054097	208.26	0.61665	0.15191	2.6644e-07	162.96	0.30641	-0.31786	9.1905e-08	210.52	0.97514	-0.057618	0.13454	207	211	123	153	192	215	222	207
50514	ENSDARG00000011166	cahz	protein_coding	E008	exon	2	29500468	29500665	198	-	no	FALSE	TRUE	74.259	0.82506	0.16258	0.96689	82.973	0.21711	0.54487	0.070185	51.86	0.55909	-0.34965	0.28164	210.52	0.94105	0.19482	0.65864	91	113	40	62	201	183	244	55
148406	ENSDARG00000034773	ncapd3	protein_coding	E026	exon	1	20864974	20865226	253	-	no	FALSE	TRUE	401.69	0.89301	0.081801	2.8947e-08	237.88	0.49338	0.20582	4.348e-14	370.2	0.81	-0.17387	9.2869e-05	210.5	0.99805	-0.0020145	0.51116	280	306	433	589	257	232	156	157
322870	ENSDARG00000071469	znf618	protein_coding	E001	exon	5	69499365	69499458	94	+	no	FALSE	TRUE	212.18	0.99299	-0.05898	0.034402	236.24	0.7035	0.19218	0.14652	215.65	0.78276	-0.18596	0.00077525	210.5	0.96794	-0.069306	0.58213	211	249	214	184	207	212	213	245
30387	ENSDARG00000006878	phf21aa	protein_coding	E011	exon	7	38564911	38565069	159	-	no	FALSE	TRUE	143.96	0.54903	0.22305	0.00010812	186.97	0.53046	0.25285	0.0005951	150.93	0.98271	-0.017848	0.13414	210.5	0.99989	0.044991	0.22009	168	181	116	122	243	201	195	205
399812	ENSDARG00000087398	fbn2b	protein_coding	E004	exon	22	4236290	4236388	99	-	no	FALSE	TRUE	365.18	0.43863	0.23615	0.15836	264.45	5.2369e-05	-1.0696	4.4436e-08	253.12	1.1424e-09	1.2402	5.0855e-11	210.49	0.061081	-0.64203	0.090866	335	429	315	402	284	200	164	92
137920	ENSDARG00000031770	kat7b	protein_coding	E004	exon	12	5951819	5951912	94	-	no	FALSE	TRUE	190.95	0.9997	-0.0012251	0.033685	170.7	9.6159e-05	-0.87558	6.3297e-05	118.7	0.0051828	0.92973	9.4001e-05	210.48	0.96345	-0.15707	0.52175	240	239	148	153	270	191	183	70
207228	ENSDARG00000045886	slc38a2	protein_coding	E004	exon	4	1752652	1752767	116	+	no	FALSE	TRUE	143.19	0.97268	-0.014407	0.66399	135.59	0.85282	-0.075123	0.00018095	119.6	0.83224	0.073437	0.0018127	210.48	0.94514	0.17591	0.29782	159	158	110	156	160	271	196	102
136905	ENSDARG00000031548	ephb3a	protein_coding	E004	exon	2	8145750	8145965	216	-	no	FALSE	TRUE	104.02	0.9762	-0.0021206	0.24312	117.16	0.021779	-0.61205	0.00059997	78.514	0.2328	0.58577	0.0087394	210.47	0.98948	-0.13457	0.040182	152	125	59	92	269	108	259	86
69255	ENSDARG00000014770	usp4	protein_coding	E015	exon	6	42360448	42360565	118	-	no	FALSE	TRUE	224.74	0.072853	0.31528	1.6158e-06	173.53	0.45183	0.22173	4.9335e-11	202.18	0.80522	0.10138	0.00026916	210.45	0.95579	-0.12517	0.016471	198	207	245	253	258	199	185	131
43580	ENSDARG00000009549	ubr4	protein_coding	E079	exon	23	21429218	21429343	126	+	no	FALSE	TRUE	277.68	0.73311	0.10896	6.0128e-05	231.26	0.24633	-0.27739	2.6168e-07	225.91	0.17089	0.38249	7.7891e-09	210.44	0.88631	-0.22179	0.0069893	279	293	228	327	288	192	168	151
235698	ENSDARG00000056258	cdc27	protein_coding	E017	exon	3	21916088	21916187	100	+	no	FALSE	TRUE	225.37	0.81718	-0.094244	1.5299e-13	227.59	0.093766	0.3875	1.0196e-11	200.44	0.087669	-0.47159	2.6292e-07	210.44	0.98188	-0.057668	0.77322	260	241	180	236	253	211	178	194
55328	ENSDARG00000012141	papolg	protein_coding	E027	exon	13	25711502	25711624	123	-	no	FALSE	TRUE	193.22	0.61709	0.22741	8.5361e-06	160.78	0.012751	-0.75725	3.1706e-08	139.76	0.00068485	0.98895	7.3366e-06	210.44	0.73596	-0.32506	0.65784	198	231	174	181	248	223	171	82
126460	ENSDARG00000028546	ndufs1	protein_coding	E008	exon	6	12983386	12983571	186	+	no	FALSE	TRUE	542.45	0.81565	-0.073708	5.4688e-05	412.57	0.31377	-0.23674	2.2391e-11	395.05	0.50539	0.15518	9.5842e-09	210.43	0.95129	-0.1468	0.69389	509	625	486	578	289	179	179	186
419520	ENSDARG00000091187	BX649250.1	protein_coding	E011	exon	21	37383082	37383462	381	-	no	FALSE	TRUE	249.39	0.90144	-0.11649	0.61621	281.12	0.53202	0.21417	0.0020028	242.77	0.62026	-0.35291	8.6956e-05	210.43	0.55465	0.41052	0.15106	267	299	173	279	189	182	254	278
57992	ENSDARG00000012642	si:ch211-266d19.4	protein_coding	E005	exon	24	2328294	2328614	321	+	no	FALSE	TRUE	198.12	0.99828	-0.0086097	0.069992	174.46	0.65296	-0.13661	0.0031248	180.69	0.78508	0.14893	0.0136	210.43	0.9916	0.064449	0.4418	191	198	174	239	262	190	190	145
521373	ENSDARG00000102977	cant1b	protein_coding	E003	exon	11	44714790	44714993	204	-	no	FALSE	TRUE	93.663	0.94381	-0.060689	0.49409	77.73	0.61099	-0.2262	0.85439	76.49	0.74316	0.20418	0.2309	210.43	0.95294	0.10335	0.56112	100	92	78	110	222	189	222	51
102016	ENSDARG00000021120	ndc1	protein_coding	E014	exon	2	26930722	26930773	52	-	no	FALSE	TRUE	101.73	0.99134	-0.023045	9.0635e-05	99.764	0.1369	0.63569	4.113e-11	86.035	0.38554	-0.65792	0.007364	210.42	0.99762	-0.054616	0.73149	98	131	72	114	293	202	155	78
413558	ENSDARG00000090063	fa2h	protein_coding	E002	exon	25	13467866	13468118	253	-	no	FALSE	TRUE	49.234	0.72803	0.29037	0.13925	33.126	0.78545	-0.25984	3.9139e-06	44.544	0.43477	0.4454	1.1269e-05	210.42	0.95545	-0.15272	0.8549	34	46	48	70	145	362	125	23
79152	ENSDARG00000016753	ipo9	protein_coding	E023	exon	11	24634066	24634185	120	+	no	FALSE	TRUE	303.11	0.36993	-0.17887	0.69215	259.53	0.0016942	-0.67618	0.0002552	201.28	0.079387	0.45301	0.003518	210.41	0.90631	-0.22154	0.48726	366	352	227	292	278	270	105	114
31280	ENSDARG00000007092	xab2	protein_coding	E016	exon	3	53090174	53090345	172	+	no	FALSE	TRUE	175.31	0.77939	-0.1222	0.52224	149.1	0.30563	-0.30825	5.9959e-08	131.14	0.70597	0.13708	0.0018798	210.41	0.87111	0.21897	0.69653	184	203	132	195	205	198	227	84
168232	ENSDARG00000038694	zgc:101744	protein_coding	E002	exon	2	37107427	37107595	169	-	no	FALSE	TRUE	126.86	0.71368	-0.20376	0.84414	70.061	0.98006	0.010625	0.30581	106.07	0.83144	-0.13442	0.59384	210.41	0.89801	0.14532	0.64486	79	117	102	214	197	142	284	29
482153	ENSDARG00000099653	CABZ01113954.1	protein_coding	E009	exon	KN149818.1	15793	15880	88	-	no	FALSE	TRUE	348.51	0.54716	0.20999	0.38658	224.51	0.0012814	-0.83296	8.4056e-14	296.59	2.324e-08	1.0815	0	210.4	0.40467	-0.41989	0.22746	245	338	362	455	299	199	153	126
115034	ENSDARG00000025094	edem1	protein_coding	E011	exon	6	42947542	42947713	172	-	no	FALSE	TRUE	196.24	0.023212	-0.44244	0.046848	179.26	0.98951	0.021903	0.14599	137.45	0.15326	-0.46903	0.49901	210.4	0.96088	-0.10559	0.52407	246	225	158	171	250	273	124	97
38282	ENSDARG00000008480	trmt61a	protein_coding	E008	exon	13	15594160	15594469	310	+	no	FALSE	TRUE	233.14	0.46024	-0.073288	3.0323e-09	150.72	0.015928	-0.48277	7.2744e-10	192.32	0.59487	0.25807	6.2768e-07	210.39	0.76197	-0.14299	0.81352	188	214	234	302	251	196	193	77
129487	ENSDARG00000029472	mllt4a	protein_coding	E027	exon	20	43331929	43332023	95	-	no	FALSE	TRUE	283.1	0.67063	0.2128	0.05709	342.93	0.0076667	0.39148	0	308.34	0.61558	-0.12645	8.1215e-14	210.38	0.57889	-0.3064	0.088232	327	297	223	305	272	189	183	388
96220	ENSDARG00000020009	bmp2k	protein_coding	E012	exon	5	38535764	38535954	191	+	no	FALSE	TRUE	155.34	0.81152	-0.13044	0.37797	172.48	0.019528	0.60552	2.7081e-12	153.51	0.015602	-0.72729	0.00018795	210.37	0.6667	0.37724	0.687	168	176	124	164	192	198	237	173
126906	ENSDARG00000028748	tm9sf3	protein_coding	E006	exon	13	9529128	9529267	140	-	no	FALSE	TRUE	192.18	0.93813	0.048493	0.25526	134.33	0.11702	-0.52675	8.474e-06	142.68	0.26938	0.59529	0.00047734	210.36	0.6158	-0.46456	0.75382	182	195	168	233	304	231	120	55
2383	ENSDARG00000000966	ncor2	protein_coding	E047	exon	8	43495106	43495277	172	-	no	FALSE	TRUE	323.14	0.82733	-0.083012	1.8244e-07	447.72	0.027362	0.33934	0	374.85	0.093588	-0.40701	4.2882e-08	210.33	0.8758	-0.18874	0.41417	386	380	249	303	248	194	197	542
102651	ENSDARG00000021225	prkci	protein_coding	E007	exon	2	37390271	37390396	126	-	no	FALSE	TRUE	186.96	0.9164	-0.17881	0.013078	141.16	0.30853	-0.75418	0.0054966	133.31	0.11214	0.52903	9.977e-11	210.33	0.88484	-0.24371	0.00017474	148	246	164	200	277	232	140	59
482110	ENSDARG00000099652	xpot	protein_coding	E012	exon	4	649964	650088	125	+	no	FALSE	TRUE	235.91	0.75726	0.11152	0.12325	201.64	0.5587	-0.17197	4.9413e-11	194.45	0.39422	0.25695	0.0017886	210.31	0.98725	0.087494	0.38963	233	257	228	236	236	202	199	138
10576	ENSDARG00000003061	cd276	protein_coding	E001	exon	18	50446908	50447893	986	-	no	FALSE	TRUE	585.43	0.70426	0.041051	0.23943	591.46	3.4422e-10	-0.73218	5.0969e-10	429.91	9.3806e-09	0.59238	1.3428e-08	210.3	0.92102	-0.12039	0.8582	750	715	456	470	245	170	221	385
101784	ENSDARG00000021059	alas1	protein_coding	E003	exon	11	242096	242364	269	-	no	FALSE	TRUE	197.87	0.96959	0.012432	0.62347	169.04	0.71511	0.17148	0.12204	165.73	0.78049	-0.14638	0.26734	210.3	0.89867	0.20299	0.83947	173	233	181	214	211	251	174	119
162239	ENSDARG00000037429	tll1	protein_coding	E015	exon	1	20077966	20078071	106	-	no	FALSE	TRUE	30.297	0.90699	-0.14715	0.39953	27.114	0.83864	0.21916	0.019519	23.294	0.7312	-0.35689	0.0023934	210.29	0.36058	-0.48542	0.11578	31	37	27	28	216	218	200	17
69075	ENSDARG00000014717	CABZ01078858.1	protein_coding	E077	exon	17	1574772	1574938	167	-	no	FALSE	TRUE	434.06	0.31334	-0.17085	1.6261e-05	453.35	0.19398	-0.21283	0	383.78	0.86023	0.062245	1.6311e-11	210.28	0.98521	0.058719	0.10056	475	519	360	412	311	163	176	389
73281	ENSDARG00000015676	nmd3	protein_coding	E008	exon	15	1696183	1696269	87	+	no	FALSE	TRUE	187.13	0.018143	0.45027	0.021534	111.41	0.73577	0.15114	0.00016746	178.56	0.4141	0.29134	0.00027228	210.28	0.88748	-0.18998	0.25588	137	126	236	246	234	229	176	82
504402	ENSDARG00000101579	epc1a	protein_coding	E001	exon	12	40925462	40925946	485	+	no	FALSE	TRUE	240.48	0.92355	0.061086	0	338.08	0.00019385	0.69714	2.8817e-06	274.83	0.02832	-0.66262	3.1082e-06	210.27	0.99433	-0.062029	0.34752	326	260	173	224	200	214	216	404
434042	ENSDARG00000093496	si:zfos-905g2.1	protein_coding	E003	exon	23	1027880	1028032	153	+	no	FALSE	TRUE	28.597	0.54739	0.46239	0.92165	30.42	0.61239	0.38012	0.023337	28.841	0.93538	0.026167	0.048879	210.27	0.93386	-0.12575	0.0049792	29	31	34	21	239	260	144	31
397315	ENSDARG00000086950	si:ch211-269k10.2	protein_coding	E003	exon	16	53311340	53311604	265	+	no	FALSE	TRUE	276.9	0.58888	0.1344	0.0097369	208.07	0.64589	0.13312	0.0022107	306.6	0.98589	-0.044503	0.0025656	210.25	0.85244	0.27156	0.69089	200	186	333	385	244	131	257	230
521182	ENSDARG00000102963	SIRT6	protein_coding	E001	exon	2	53469010	53469596	587	-	no	FALSE	TRUE	192.33	0.05068	0.67569	1.5502e-07	157.01	0.9946	0.031174	9.3793e-07	184.78	0.17206	0.58472	5.7136e-05	210.25	0.93771	-0.1567	0.99031	180	160	186	249	257	175	207	138
52769	ENSDARG00000011609	FOXK2	protein_coding	E003	exon	3	11817346	11817564	219	-	no	FALSE	TRUE	178.8	0.79937	0.0083797	0.18725	168	0.83556	-0.07015	0.15728	170.81	0.62451	0.089605	0.0095357	210.25	0.90023	0.18201	0.13314	179	176	157	212	213	162	253	154
250859	ENSDARG00000058480	chtf18	protein_coding	E008	exon	1	8522350	8522562	213	+	no	FALSE	TRUE	150.76	0.5076	-0.23531	0.048679	198.16	0.26219	0.32745	1.006e-05	133.3	0.082428	-0.57245	0.00099109	210.25	0.9509	0.12042	0.75987	198	216	93	113	241	213	185	185
59142	ENSDARG00000012887	znf143a	protein_coding	E007	exon	7	67007248	67007373	126	-	no	FALSE	TRUE	134.44	0.42899	-0.27533	0.020617	174.89	0.0078533	0.53613	4.468e-05	139.55	0.0016686	-0.86593	3.5502e-07	210.24	0.82305	0.27152	0.37113	171	158	102	118	205	235	193	190
504406	ENSDARG00000101579	epc1a	protein_coding	E003	exon	12	40953403	40953548	146	+	no	FALSE	TRUE	272.48	0.43959	0.19023	0	321.02	0.27992	0.25604	2.8817e-06	267.52	0.88609	-0.092121	3.1082e-06	210.23	0.99954	-0.035065	0.34752	351	287	220	252	231	184	219	324
131181	ENSDARG00000029931	atp13a1	protein_coding	E004	exon	3	52654152	52654307	156	+	no	FALSE	TRUE	176.92	0.825	0.11993	0.083908	140.09	0.96823	0.074211	0.0015584	159.59	0.86482	0.066983	0.0048915	210.22	0.96362	-0.12446	0.0056656	167	157	194	193	250	214	177	108
214129	ENSDARG00000052617	raver1	protein_coding	E008	exon	3	48627800	48627894	95	+	no	FALSE	TRUE	129.61	0.96713	-0.058828	0.23405	140.79	0.69427	0.1315	0.00033589	118.54	0.78273	-0.19478	0.00013393	210.22	0.87054	-0.25182	0.87723	154	145	93	137	198	263	173	128
146069	ENSDARG00000034117	rarga	protein_coding	E010	exon	23	35861864	35862022	159	+	no	FALSE	TRUE	211.63	0.94522	-0.071347	0.075171	193.15	0.46868	-0.17829	2.114e-05	185.23	0.51258	0.004879	0.0012422	210.21	0.52732	-0.30383	0.43017	218	223	185	232	277	182	185	153
113289	ENSDARG00000024602	zgc:162964	protein_coding	E006	exon	17	33428789	33428972	184	+	no	FALSE	TRUE	76.148	0.90592	-0.048173	0.51636	53.605	0.19354	-0.61016	0.00091623	57.098	0.31879	0.48762	0.046198	210.21	0.92377	0.14937	0.79179	72	77	69	90	183	299	152	23
96838	ENSDARG00000020101	psmc2	protein_coding	E004	exon	4	14928989	14929088	100	+	no	FALSE	TRUE	348.89	0.3848	0.26938	0.096628	181.06	0.035879	-0.61809	0.0010037	285.84	0.011449	0.88941	2.512e-05	210.2	0.9229	-0.12507	0.25589	240	290	344	527	290	194	164	58
329919	ENSDARG00000074166	birc6	protein_coding	E068	exon	17	22690169	22690385	217	+	no	FALSE	TRUE	299.39	0.15854	-0.41256	0	318.7	0.047292	-0.36891	5.5097e-09	239.11	0.94221	-0.070254	4.1412e-05	210.2	0.42417	0.50062	0.041502	371	371	199	285	220	179	232	242
371121	ENSDARG00000078118	fam60al	protein_coding	E006	exon	7	64743762	64743900	139	-	no	FALSE	TRUE	194.77	0.95858	-0.095708	0.47023	191.84	0.11824	-0.46727	0.27554	126.33	0.21642	0.34928	0.19394	210.2	0.97763	0.042672	0.79498	243	266	137	152	204	185	239	100
226862	ENSDARG00000055026	ptch2	protein_coding	E018	exon	2	34000102	34000193	92	-	no	FALSE	TRUE	391.94	0.42059	0.22089	0.12695	329.3	0.1201	-0.39975	3.5648e-12	316.07	0.00036983	0.5117	3.1658e-08	210.19	0.46572	-0.41751	0.10049	376	441	361	409	311	155	183	213
127519	ENSDARG00000028982	pcca	protein_coding	E014	exon	1	29096943	29097093	151	+	no	FALSE	TRUE	231.75	0.96827	0.031919	0.16254	197.88	0.22056	-0.3579	0.0011818	167.2	0.27396	0.39005	0.0067776	210.18	0.88407	-0.19253	0.69367	262	262	198	220	209	227	197	104
180715	ENSDARG00000041113	wdr18	protein_coding	E002	exon	11	13584502	13584733	232	+	no	FALSE	TRUE	210.55	0.69193	0.24632	1.5174e-05	166.99	0.69788	-0.13872	0	193.16	0.068421	0.29496	1.0913e-12	210.18	0.99184	0.072808	0.32363	165	215	229	237	215	202	215	133
15071	ENSDARG00000003940	mtfr1l	protein_coding	E006	exon	17	24702911	24703122	212	+	no	FALSE	TRUE	182.73	0.92469	-0.00075543	0.16074	151.23	0.235	-0.37241	2.5389e-08	136.32	0.2206	0.34382	3.6621e-07	210.16	0.96596	0.10804	0.21633	195	202	156	189	205	205	220	82
540518	ENSDARG00000104567	KDM5A	protein_coding	E004	exon	KN150487.1	1287	1445	159	+	no	FALSE	TRUE	152.51	0.29508	-0.27119	0.45166	173.8	0.99155	0.0046168	0.054591	154.23	0.39779	-0.25753	0.067484	210.16	0.91564	0.1844	0.85937	175	164	127	154	232	237	170	180
87189	ENSDARG00000018206	nck2a	protein_coding	E001	exon	9	6417114	6418578	1465	-	no	FALSE	TRUE	319.38	0.53662	0.301	0.75469	312.98	0.11358	-0.29447	0.41124	253.45	0.27529	0.66056	0.066229	210.15	0.99486	-0.016519	0.99298	396	353	240	314	235	166	232	223
274655	ENSDARG00000061459	RAPGEF2	protein_coding	E016	exon	1	20465769	20466012	244	-	no	FALSE	TRUE	206.76	0.86699	-0.085359	0.29806	214.6	0.65647	0.20344	0.00035666	176.91	0.434	-0.28108	0.0010509	210.15	0.49745	0.43239	0.419	258	224	178	181	196	184	246	176
325223	ENSDARG00000073708	zgc:171551	protein_coding	E002	exon	4	72088575	72089904	1330	-	no	FALSE	TRUE	189.07	0.95006	0.047908	0.026772	155.67	0.83816	0.072271	0.61816	172.98	0.92707	-0.046191	0.00088415	210.15	0.86007	0.23904	0.19127	195	157	218	189	211	191	228	126
90214	ENSDARG00000018907	kat6a	protein_coding	E009	exon	5	13907288	13907403	116	-	no	FALSE	TRUE	168.29	0.80616	-0.089511	0.14923	206.47	0.97736	0.0062732	2.0098e-12	152.96	0.77143	-0.22414	5.5538e-05	210.15	0.99584	0.030561	0.15782	233	197	110	150	200	196	232	194
307296	ENSDARG00000069279	elovl7a	protein_coding	E008	exon	8	16730626	16730731	106	+	no	FALSE	TRUE	103.12	0.78408	0.18666	0.054927	63.978	0.90872	0.093383	0.079019	89.086	0.89768	0.086413	0.010322	210.15	0.98907	-0.07675	0.96757	69	97	97	152	272	249	128	36
26696	ENSDARG00000006151	pde11al	protein_coding	E003	exon	16	21339419	21339502	84	-	no	FALSE	TRUE	4.7779	NA	-0.14036	0.03068	5.1471	0.95647	-0.63412	0.038212	1.5757	NA	0.36751	0.97233	210.15	0.68055	-13.41	0.0037246	11	5	1	3	418	265	0	1
517504	ENSDARG00000102643	chmp1a	protein_coding	E011	exon	25	36869505	36869698	194	+	no	FALSE	TRUE	188.85	0.96901	-0.074912	0.4429	164.64	0.58515	0.19506	6.0994e-06	157.64	0.68867	-0.29438	0.0084275	210.14	0.98876	0.028155	0.92503	174	220	199	169	235	252	154	117
7932	ENSDARG00000002536	tm9sf4	protein_coding	E002	exon	23	7618049	7618156	108	+	no	FALSE	TRUE	171.49	0.96035	0.040689	0.00038169	107.71	0.076826	-0.61472	4.3517e-06	137.8	0.067251	0.59993	1.0848e-09	210.12	0.80903	0.29176	0.00070154	147	150	182	210	238	192	206	48
278339	ENSDARG00000061802	cnot2	protein_coding	E019	exon	25	28255886	28255935	50	+	no	FALSE	TRUE	252.5	0.73029	0.11504	0.030576	189.27	1.068e-08	-1.3057	1.6816e-08	180.68	7.3137e-09	1.339	1.048e-08	210.11	0.90656	-0.34116	0.070688	246	283	228	266	293	168	185	79
513350	ENSDARG00000102320	mob1a	protein_coding	E006	exon	5	68939498	68939591	94	-	no	FALSE	TRUE	172.38	0.98228	-0.012965	0.95145	129.91	0.9007	0.08774	1.6119e-05	133.48	0.92336	-0.063435	8.1384e-06	210.11	0.92308	0.19845	0.98947	139	205	142	213	210	259	167	68
46027	ENSDARG00000010113	ndufb8	protein_coding	E006	exon	12	48487103	48487138	36	-	no	FALSE	TRUE	391.69	0.65179	0.11265	0.45886	227.24	0.0089589	-0.6063	7.9917e-11	308.28	0.002224	0.65825	6.1658e-06	210.1	0.11737	-0.5449	0.065625	292	366	422	492	298	242	114	78
150585	ENSDARG00000035330	taf1	protein_coding	E020	exon	5	35967442	35967653	212	-	no	FALSE	TRUE	160.31	0.49023	0.20896	0.025776	153.24	0.38975	-0.25599	0.0025757	124.06	0.14696	0.44059	0.048804	210.09	0.99307	-0.020314	0.27835	182	193	120	159	253	189	197	103
243320	ENSDARG00000057248	sclt1	protein_coding	E017	exon	1	11701333	11701462	130	-	no	FALSE	TRUE	110.45	0.85252	-0.11086	0.26249	148.56	0.38375	0.25949	0.1402	128.3	0.43683	-0.41853	0.0058536	210.09	0.56333	0.41759	0.09771	133	121	77	120	176	212	236	180
52545	ENSDARG00000011582	sox5	protein_coding	E012	exon	4	17028396	17028568	173	-	no	FALSE	TRUE	265.65	0.85481	-0.21756	0.31545	354.93	0.037601	0.44415	0	252.34	0.29413	-0.60046	1.9371e-06	210.08	0.88174	0.24596	0.73438	352	356	150	235	230	180	223	356
336757	ENSDARG00000074747	brwd1	protein_coding	E026	exon	15	5874664	5874849	186	-	no	FALSE	TRUE	149.33	0.82202	0.17895	0.044043	186.8	0.43418	0.24056	0.00034885	156.63	0.93692	-0.0682	3.3184e-05	210.08	0.77934	0.33488	0.032165	187	163	105	155	194	180	251	204
489368	ENSDARG00000100227	SLC7A1	protein_coding	E004	exon	15	7312214	7312422	209	-	no	FALSE	TRUE	205.95	0.27229	-0.50399	0	196.88	0.83025	-0.041339	0.0016158	184.22	0.49974	-0.45477	5.4261e-08	210.06	0.60243	-0.36753	0.45711	204	233	183	215	236	252	153	165
307876	ENSDARG00000069326	mus81	protein_coding	E022	exon	7	19622167	19622298	132	+	no	FALSE	TRUE	85.403	0.45969	-0.4431	1.5728e-13	96.292	0.098228	-0.57396	0.011472	58.612	0.8499	0.12314	0.0058089	210.06	0.12288	-0.64095	0.023246	116	122	47	67	242	259	142	63
41558	ENSDARG00000009142	ppp1r13bb	protein_coding	E004	exon	20	20861867	20862014	148	+	no	FALSE	TRUE	207.16	0.59622	-0.16292	0.0038148	219.13	0.75765	0.13234	3.3143e-10	183.85	0.44909	-0.26892	2.8606e-07	210.05	0.99676	0.0085067	0.32276	248	230	163	203	195	232	203	190
536907	ENSDARG00000104278	slc2a8	protein_coding	E007	exon	5	65302517	65302625	109	+	no	FALSE	TRUE	22.999	0.93554	0.22222	0.043202	13.144	0.70276	-0.50058	0.26415	19.386	0.65798	0.74413	0.32566	210.05	0.44913	-0.45123	0.018767	14	22	17	40	173	306	153	6
3470	ENSDARG00000001558	kifc1	protein_coding	E002	exon	19	7072047	7072170	124	+	no	FALSE	TRUE	188.61	0.63751	0.14204	0.0001227	174.22	0.74547	0.12977	9.7705e-06	151.44	0.94363	0.013146	0.00043839	210.04	0.8768	0.20185	0.83273	204	217	174	170	205	230	197	121
288168	ENSDARG00000062674	btbd10a	protein_coding	E014	exon	25	17790675	17790785	111	+	no	FALSE	TRUE	118.14	0.33563	-0.32056	0.23005	131.33	0.93301	-0.016157	6.2241e-05	95.608	0.56152	-0.317	1.1749e-06	210.03	0.90863	-0.28698	0.88354	158	142	80	104	184	259	187	104
28583	ENSDARG00000006494	asb7	protein_coding	E002	exon	7	9613360	9613965	606	-	no	FALSE	TRUE	248.28	0.93989	0.041659	0.88176	274.09	0.0024409	0.49743	0.0066555	263.84	0.058948	-0.44932	0.19718	210.02	0.99162	-0.003389	0.51124	273	241	231	260	206	196	227	299
94618	ENSDARG00000019726	celsr2	protein_coding	E021	exon	22	419215	419415	201	+	no	FALSE	TRUE	155.85	0.53043	-0.30597	0.0036562	216.44	0.18338	-0.32796	0	138.2	0.96578	-0.023914	0	210.02	0.99728	-0.0043531	0.00018138	230	217	76	121	224	196	213	206
515564	ENSDARG00000102483	wu:fb44b02	protein_coding	E017	exon	15	44022919	44023009	91	-	no	FALSE	TRUE	203.19	0.55496	0.18892	2.9259e-07	179.19	0.0008676	-0.93203	0.00030376	128.23	2.5471e-05	1.0732	4.6207e-05	210.01	0.60167	-0.53501	0.094839	242	260	163	164	312	222	121	74
47883	ENSDARG00000010524	si:ch211-282j22.3	protein_coding	E001	exon	21	13665680	13666090	411	-	no	FALSE	TRUE	170.1	0.95136	-0.058657	0.073749	179.2	0.6323	0.20189	0.00018725	149.35	0.63457	-0.26303	0.40961	210.01	0.84123	0.31282	0.36737	191	203	153	144	225	151	253	153
213941	ENSDARG00000052565	cenpi	protein_coding	E006	exon	14	40887586	40887721	136	-	no	FALSE	TRUE	160.1	0.82002	-0.10523	0.014077	143.65	0.00089713	-0.88629	4.3164e-14	95.433	0.047461	0.81631	4.6758e-06	210.01	0.18459	-0.58055	0.0014932	219	191	109	137	254	264	128	54
326465	ENSDARG00000073837	senp2	protein_coding	E015	exon	6	11173901	11174050	150	+	no	FALSE	TRUE	155.95	0.93813	-0.0062296	0.2849	161.37	0.00040152	0.7504	0.00094529	151.6	0.0035518	-0.75241	4.3955e-06	210.01	0.39104	0.47272	0.62696	172	158	141	161	200	200	228	156
31630	ENSDARG00000007172	plxna3	protein_coding	E020	exon	8	9244235	9244383	149	-	no	FALSE	TRUE	185.89	0.97982	-0.10178	0	175.43	0.045588	-0.75766	1.3423e-07	136.54	0.022086	0.66307	0	210	0.085555	-0.69483	0.0001661	196	248	146	168	286	188	172	107
227296	ENSDARG00000055076	nxf1	protein_coding	E021	exon	21	26638534	26638762	229	-	no	FALSE	TRUE	165.29	0.86156	0.018929	0.00012114	174.62	0.16761	0.35889	1.2683e-05	153.3	0.41613	-0.37062	0.0042048	209.98	0.59648	-0.38362	0.18952	181	188	147	155	243	259	141	160
160195	ENSDARG00000037060	kmt2d	protein_coding	E013	exon	23	27853477	27853644	168	+	no	FALSE	TRUE	137.27	0.96891	0.054014	3.4311e-05	176.78	0.087956	0.49935	0.00021135	160.18	0.27871	-0.48426	0.00011621	209.98	0.53577	0.54355	0.14364	145	156	103	155	140	194	280	215
526446	ENSDARG00000103453	zfpl1	protein_coding	E001	exon	5	52290988	52291682	695	-	no	FALSE	TRUE	186.91	0.88174	0.12376	0.50483	140.1	0.8381	-0.13483	6.8972e-11	157.58	0.42551	0.030567	1.5589e-13	209.97	0.43467	-0.79693	0.66682	206	143	191	213	203	301	134	90
40668	ENSDARG00000008976	mdn1	protein_coding	E089	exon	20	24033852	24033964	113	-	no	FALSE	TRUE	156.71	0.41869	0.33732	3.6216e-08	126.18	0.78409	-0.10508	0.013161	128.33	0.40588	0.44692	8.1254e-06	209.97	0.71487	-0.35008	0.023853	153	161	125	197	297	184	167	81
45447	ENSDARG00000009982	fam199x	protein_coding	E004	exon	14	10050385	10050537	153	-	no	FALSE	TRUE	150.86	0.93541	-0.069829	0.70898	137.51	0.19834	0.31783	0	148.82	0.14246	-0.14782	4.2108e-10	209.96	0.89878	0.25547	0.80873	159	125	153	171	153	260	210	131
188160	ENSDARG00000042590	rbm19	protein_coding	E017	exon	6	45859146	45859217	72	-	no	FALSE	TRUE	127.22	0.205	-0.32255	0.18906	123.83	0.13878	0.46099	6.0457e-06	104.17	0.010623	-0.76791	3.7279e-05	209.96	0.23218	0.57432	0.08264	139	152	111	115	189	174	260	92
106806	ENSDARG00000022213	uck2b	protein_coding	E006	exon	2	6149597	6149756	160	-	no	FALSE	TRUE	406.99	0.75723	-0.16627	0.42879	291.16	0.98129	0.097167	3.4732e-13	322.89	0.67878	-0.19719	1.0144e-08	209.95	0.64228	0.36254	0.61089	351	421	444	421	224	166	240	152
178258	ENSDARG00000040555	bckdha	protein_coding	E006	exon	18	36094165	36094371	207	+	no	FALSE	TRUE	357.08	0.91804	-0.057944	0.18365	245.44	0.12306	-0.41634	9.115e-05	261.28	0.15537	0.33084	3.8439e-05	209.94	0.80565	0.25156	0.93556	304	396	345	397	245	234	162	92
344314	ENSDARG00000075543	chd8	protein_coding	E028	exon	2	38128252	38128373	122	-	no	FALSE	TRUE	163.43	0.95705	-0.04014	0.072219	154.26	0.84968	-0.079876	1.6413e-07	129.79	0.9406	0.0049471	1.6156e-07	209.94	0.96622	0.08325	0.35319	184	189	144	147	218	202	212	107
517727	ENSDARG00000102673	si:dkey-26i24.1	protein_coding	E003	exon	4	59721757	59722516	760	-	no	FALSE	TRUE	63.925	0.37787	-0.23136	0.00035376	47.724	0.029297	-0.82292	0.016444	46.665	0.25299	0.63136	0.71104	209.94	0.87262	0.17024	0.49206	69	63	57	70	205	297	136	21
271788	ENSDARG00000061140	colec12	protein_coding	E012	exon	2	31449676	31451940	2265	+	no	FALSE	TRUE	879.93	0.56545	0.12519	0.00070218	729.69	0.29819	-0.10615	1.2427e-09	627.8	0.28853	0.15182	0.10104	209.93	0.79833	-0.36892	0.10208	997	969	691	925	421	125	124	359
152139	ENSDARG00000035595	ficd	protein_coding	E002	exon	5	19982468	19983745	1278	-	no	FALSE	TRUE	221.12	0.91079	-0.062108	0.84948	190.53	0.033816	0.36163	0.059864	209.45	0.093101	-0.54285	0.31495	209.93	0.55955	0.25964	0.64482	202	211	233	244	199	194	234	167
475143	ENSDARG00000099082	BX005085.3	protein_coding	E002	exon	3	7247534	7248276	743	-	no	FALSE	TRUE	212.17	0.45911	-0.24136	0.76882	156.2	0.93808	0.01673	0.99567	198.93	0.46934	-0.28833	0.91621	209.92	0.99669	0.0046712	0.99907	185	170	262	231	200	256	177	125
423586	ENSDARG00000091931	gpatch4	protein_coding	E003	exon	16	29090680	29090938	259	+	no	FALSE	TRUE	195.35	0.84098	-0.089007	0.94801	132.07	0.0012131	-0.91093	0.0031069	162.13	0.002098	0.77902	0.0049117	209.92	0.97861	-0.048866	0.34242	186	159	200	241	220	187	224	73
140222	ENSDARG00000032327	usp36	protein_coding	E020	exon	3	57544538	57544799	262	-	no	FALSE	TRUE	185.88	0.91191	0.10311	0.004427	170.91	0.90406	0.10712	0.00086615	177.26	0.96327	0.068934	0.0075769	209.92	0.98566	-0.017593	0.36644	149	214	185	202	226	194	213	155
406790	ENSDARG00000088862	STXBP6	protein_coding	E002	exon	17	50733719	50733914	196	+	no	FALSE	TRUE	201.51	0.94547	-0.065088	0.89189	156.83	0.2018	-0.49268	2.1846e-07	150.21	0.12772	0.32963	2.36e-07	209.91	0.87362	-0.15776	0.13867	182	239	185	210	199	248	185	78
389819	ENSDARG00000079823	mrps36	protein_coding	E001	exon	8	17127782	17128167	386	-	no	FALSE	TRUE	494.94	0.01089	0.31774	0.020822	328.65	0.071134	-0.29905	0.073798	367.77	0.001572	0.60451	0.0035902	209.9	0.80899	-0.26751	0.88793	463	478	511	542	296	242	115	121
117685	ENSDARG00000025920	tiam1b	protein_coding	E013	exon	15	42504452	42504598	147	+	no	FALSE	TRUE	110.36	0.84224	-0.18639	0.028338	86.34	0.5759	-0.21405	5.4746e-08	102.58	0.96951	-0.012372	2.811e-10	209.89	0.99021	0.10029	0.22119	102	93	85	167	223	202	208	70
328276	ENSDARG00000074030	myt1a	protein_coding	E019	exon	23	30851499	30852467	969	-	no	FALSE	TRUE	836.07	0.10287	-0.40373	0.011257	1144.8	0.40303	0.18128	2.9191e-07	756.3	0.055764	-0.60207	0.00059159	209.88	0.90684	0.23003	0.31805	1267	1077	450	654	303	151	192	1105
164124	ENSDARG00000037846	hm13	protein_coding	E011	exon	23	477401	477489	89	-	no	FALSE	TRUE	267.98	0.6286	0.15772	0.17481	146.18	0.00011437	-1.1438	0.00024824	211.71	2.9174e-06	1.2842	4.5293e-06	209.88	0.99671	-0.012797	0.3116	186	247	295	346	279	208	159	43
260329	ENSDARG00000059866	cactin	protein_coding	E010	exon	2	49892601	49892869	269	-	no	FALSE	TRUE	95.413	0.76089	-0.094111	0.11112	118.32	0.11431	0.4704	0.11656	97.741	0.060357	-0.491	0.005034	209.88	0.99573	-0.024285	0.028704	113	113	75	88	185	186	252	126
418571	ENSDARG00000090986	si:dkeyp-115e12.6	protein_coding	E012	exon	14	8369679	8369801	123	+	no	FALSE	TRUE	102.79	0.8836	0.10237	0.19328	121.16	0.59208	0.1908	8.3667e-07	117.45	0.8552	-0.11722	8.6033e-05	209.87	0.97659	0.070549	0.59241	110	101	86	120	179	222	224	144
105011	ENSDARG00000021753	ccdc25	protein_coding	E006	exon	20	39439789	39439892	104	-	no	FALSE	TRUE	299.93	0.59699	-0.13549	0.017778	212.38	0.63239	-0.1678	0.0093861	203.35	0.93704	0.037969	0.0089107	209.86	0.90908	0.18119	0.73306	349	279	283	303	234	241	164	64
501506	ENSDARG00000101289	slc29a1a	protein_coding	E007	exon	13	46567919	46568016	98	-	no	FALSE	TRUE	248.21	0.64507	-0.22934	0.033323	230.23	0.076738	-0.3764	1.6277e-07	172.45	0.42207	-0.051115	3.9316e-09	209.86	0.97794	-0.033685	0.35976	286	318	173	238	252	198	189	125
317746	ENSDARG00000070677	fezf2	protein_coding	E004	exon	11	19895744	19895878	135	+	no	FALSE	TRUE	87.41	0.94056	-0.051147	0.92446	98.122	0.62491	0.20088	0.85844	78.234	0.63707	-0.28351	0.94558	209.86	0.99643	0.038983	0.93581	106	104	83	62	157	189	271	88
236649	ENSDARG00000056410	fdx1	protein_coding	E005	exon	9	29713279	29713408	130	+	no	FALSE	TRUE	117.81	0.99468	0.039676	0.0025727	104.28	0.85788	-0.063847	0.028786	78.641	0.88564	0.058292	0.2709	209.84	0.66723	0.50167	0.53728	135	149	88	109	142	236	240	49
149656	ENSDARG00000035132	rgs3b	protein_coding	E021	exon	5	63167020	63167784	765	+	no	FALSE	TRUE	206.08	0.97514	-0.0069948	0.010395	232.93	0.96338	-0.011205	1.4746e-06	170.49	0.94614	0.0088156	4.9238e-08	209.83	0.99105	-0.086082	0.20554	262	261	151	169	123	303	194	191
344286	ENSDARG00000075543	chd8	protein_coding	E014	exon	2	38118407	38118510	104	-	no	FALSE	TRUE	174.43	0.97647	0.015404	0.072219	159.58	0.69087	-0.14776	1.6413e-07	137.74	0.74101	0.1285	1.6156e-07	209.83	0.96278	-0.10739	0.35319	201	190	157	160	243	199	195	107
24211	ENSDARG00000005675	sec61a1l	protein_coding	E012	exon	6	42390009	42390074	66	-	no	FALSE	TRUE	157.78	0.063612	0.46702	0.010123	67.842	0.29843	-0.63504	0.0021942	141.42	0.0022337	1.1291	4.6861e-05	209.82	0.95294	-0.22655	0.053204	78	116	178	257	289	186	171	25
309008	ENSDARG00000069463	alox12	protein_coding	E005	exon	7	25765204	25765285	82	+	no	FALSE	TRUE	366.57	0.9536	0.012078	3.3011e-05	288.28	0.56351	-0.20309	8.3798e-12	291.07	0.27398	0.29303	4.3691e-13	209.81	0.72909	-0.34149	0.10464	332	407	329	416	270	253	125	169
231933	ENSDARG00000055753	suv39h1b	protein_coding	E008	exon	8	25740286	25740467	182	-	no	FALSE	TRUE	145.69	0.86131	-0.098153	0.52389	144.23	0.25015	0.3894	9.5314e-08	114.48	0.19659	-0.44973	0.0064454	209.8	0.79611	0.29313	0.40826	167	179	124	123	192	225	211	102
163493	ENSDARG00000037655	pls3	protein_coding	E017	exon	14	13218211	13218242	32	+	no	FALSE	TRUE	455.45	0.057914	-0.21847	0	376.38	7.7877e-11	-1.0083	0	296.66	0.00014237	0.72424	2.2923e-13	209.79	0.35393	-0.48229	1.5026e-06	514	552	379	409	335	227	98	147
345880	ENSDARG00000075707	nid2a	protein_coding	E017	exon	17	14809434	14809525	92	-	no	FALSE	TRUE	262.43	0.82662	0.18035	0.00087736	192.69	0.00015608	0.89754	0	231.8	0.11676	-0.74648	1.5942e-13	209.79	0.75961	0.29233	1.0214e-05	222	242	220	377	242	149	241	135
9891	ENSDARG00000002933	gbx2	protein_coding	E002	exon	6	15906172	15907346	1175	+	no	FALSE	TRUE	245.21	0.5121	-0.10443	0.89923	181.85	0.57878	-0.15188	0.90631	195.71	0.98139	0.0042338	0.78705	209.79	0.95174	0.071418	0.99738	227	247	246	269	352	101	199	101
75697	ENSDARG00000016163	usp33	protein_coding	E010	exon	2	8940995	8941397	403	+	no	FALSE	TRUE	242.16	0.042879	-0.36768	2.0525e-05	276.86	0.21027	0.32952	0.00092416	246.45	0.0011055	-0.68392	0.0024636	209.78	0.9756	-0.098559	0.33261	283	254	215	231	201	247	184	289
545611	ENSDARG00000105046	ccnf	protein_coding	E003	exon	3	12404692	12404798	107	+	no	FALSE	TRUE	214.46	0.70435	-0.1692	0.34947	226.39	0.56514	0.16527	4.8192e-09	169.72	0.36756	-0.3397	0.0039068	209.77	0.88138	0.25233	0.012438	259	272	163	182	248	221	171	169
312030	ENSDARG00000069937	dnm2a	protein_coding	E014	exon	3	50369369	50369439	71	+	no	FALSE	TRUE	262.56	0.84303	-0.10171	0.28243	243.27	0.10675	-0.3575	7.0236e-07	212.78	0.28016	0.25879	4.6483e-10	209.76	0.91493	-0.15542	0.0057933	309	275	232	250	229	245	164	172
397211	ENSDARG00000086927	pik3c2b	protein_coding	E029	exon	11	23436064	23436184	121	-	no	FALSE	TRUE	245.58	0.74253	0.1405	0.59181	312.4	0.1026	0.47947	9.6927e-06	256.09	0.30833	-0.31584	0.0019012	209.76	0.9687	-0.15562	0.085538	317	270	198	216	215	257	164	340
492494	ENSDARG00000100497	hic2	protein_coding	E002	exon	10	3176208	3176307	100	-	no	FALSE	TRUE	202.33	0.055779	0.3714	0.12157	150.32	0.0055384	-0.71721	0.016334	157.98	0.00020167	1.0771	0.00040468	209.75	0.98037	0.051514	0.65024	193	205	169	253	262	188	190	79
128119	ENSDARG00000029146	lrp1ab	protein_coding	E034	exon	23	25564909	25565092	184	-	no	FALSE	TRUE	220.3	0.757	0.14346	0.00059885	189.91	0.023856	-0.53773	0	158.98	0.024117	0.68642	4.5583e-10	209.71	0.99162	0.023428	0.16767	228	273	165	232	258	156	222	101
376944	ENSDARG00000078606	zgc:194224	protein_coding	E002	exon	20	3878057	3878268	212	+	no	FALSE	TRUE	100.28	0.25336	0.49991	0.00020512	74.438	0.78867	0.21261	0.34742	91.13	0.52978	0.26227	0.92351	209.71	0.95468	0.108	0.91851	85	89	115	113	208	211	211	56
59393	ENSDARG00000012942	itgb5	protein_coding	E006	exon	9	22867516	22867601	86	+	no	FALSE	TRUE	89.507	0.92793	-0.0040197	0.0021308	92.183	0.2578	0.3881	0.034158	92.326	0.57442	-0.3942	0.0010417	209.71	0.73776	0.3223	0.69369	86	93	102	79	165	217	239	96
200228	ENSDARG00000044718	vav2	protein_coding	E031	exon	21	18225448	18226545	1098	-	no	FALSE	TRUE	200.56	0.67859	0.16102	0.001611	241.93	0.031552	0.42053	0.1122	243.03	0.42109	-0.24725	0.013319	209.7	0.85628	-0.23222	0.065047	205	191	195	219	267	199	176	306
360852	ENSDARG00000077095	HIPK1	protein_coding	E015	exon	11	2607619	2607762	144	+	no	FALSE	TRUE	167.58	0.64779	-0.059799	0.0078682	195.52	1.6681e-05	0.82144	0	176.78	0.00042329	-0.64508	9.0194e-06	209.7	0.76446	0.42887	0.0011056	192	175	149	164	158	234	229	213
33597	ENSDARG00000007526	ndufs2	protein_coding	E003	exon	7	18796277	18796360	84	-	no	FALSE	TRUE	387.23	0.44319	0.15869	0.38143	244.38	0.64299	-0.13456	1.1646e-07	299.18	0.26135	0.31108	8.7713e-09	209.69	0.9386	-0.11464	0.77948	324	370	400	464	275	223	148	94
282252	ENSDARG00000062137	stag1b	protein_coding	E029	exon	24	26898800	26898876	77	-	no	FALSE	TRUE	227.19	0.69317	0.14493	0.012856	235.95	0.63204	0.1516	0.00012622	192.54	0.97741	-0.053504	2.0551e-07	209.68	0.98619	0.034125	0.14973	254	279	188	204	255	164	217	191
11505	ENSDARG00000003217	urb2	protein_coding	E005	exon	13	24114938	24115180	243	-	no	FALSE	TRUE	138.71	0.9059	-0.12971	0.47112	99.779	0.19952	-0.58705	0.00031737	107.42	0.58275	0.4196	0.058952	209.68	0.9117	-0.22806	0.066587	140	129	116	177	279	203	163	49
181883	ENSDARG00000041411	rad51	protein_coding	E012	exon	20	46533532	46533645	114	+	no	FALSE	TRUE	158.29	0.59478	0.25586	0.0025175	115.66	0.61804	-0.1917	0.091442	135.39	0.36954	0.48007	0.062918	209.66	0.9412	-0.16413	0.61337	157	130	136	217	273	186	183	75
314378	ENSDARG00000070187	dyrk1b	protein_coding	E013	exon	16	42141491	42141679	189	-	no	FALSE	TRUE	295.3	0.40003	-0.2268	0.22518	303.72	0.12585	-0.18459	3.9432e-08	247.42	0.71312	-0.052875	0.00012664	209.65	0.95914	0.02166	0.66947	351	342	257	251	208	202	219	241
525476	ENSDARG00000103362	zgc:158376	protein_coding	E003	exon	19	48353254	48354166	913	-	no	FALSE	TRUE	162.97	0.83911	-0.10204	0.57749	209.24	0.42716	0.18496	0.52056	187.5	0.28967	-0.28743	0.76493	209.63	0.99989	0.0082238	0.92887	172	189	149	151	232	231	174	251
417622	ENSDARG00000090830	tmem132e	protein_coding	E004	exon	5	59931816	59932008	193	+	no	FALSE	TRUE	262.26	0.078187	0.22844	0.1513	182.85	0.93571	-0.021766	4.1615e-09	263.42	0.21086	0.28111	0.0002522	209.61	0.90364	-0.32346	2.9045e-07	202	188	332	323	261	173	204	165
108326	ENSDARG00000022788	cops7a	protein_coding	E001	exon	16	21947670	21948023	354	-	no	FALSE	TRUE	249.59	0.87227	0.04311	0.25796	199.25	0.97889	0.028268	0.014775	221.13	0.84843	0.012723	5.9694e-05	209.61	0.99834	-0.011468	0.96164	229	238	250	289	214	221	197	149
98009	ENSDARG00000020334	ptpn11a	protein_coding	E003	exon	10	3434528	3434722	195	+	no	FALSE	TRUE	237.05	0.99654	-0.0054067	0.5918	189.18	0.89614	-0.04702	1.9935e-06	193.02	0.91853	0.086938	0.0021356	209.61	0.83687	-0.23096	0.86261	223	251	208	278	246	241	154	119
153033	ENSDARG00000035719	arl5c	protein_coding	E003	exon	3	15987242	15987393	152	-	no	FALSE	TRUE	43.173	0.84126	0.20163	0.85476	25.283	0.0029427	-2.5608	0.0081821	29.513	0.001031	2.7863	0.0022888	209.6	0.98884	0.037155	0.62707	38	43	34	60	177	256	194	3
508639	ENSDARG00000101910	pcdh20	protein_coding	E002	exon	14	14264453	14267478	3026	+	no	FALSE	TRUE	381.79	0.073504	-0.10211	0.16396	244.7	0.015904	-0.15707	0.05261	336.54	0.43952	0.089333	0.58359	209.59	0.99599	0.0035974	0.99013	310	306	413	502	278	251	120	152
46917	ENSDARG00000010281	xpo4	protein_coding	E016	exon	9	21530374	21530519	146	+	no	FALSE	TRUE	170.95	0.67798	0.14388	0.22048	159.56	0.36339	0.30316	0.0074865	164.13	0.75808	-0.14354	0.037215	209.57	0.92868	-0.16809	0.9233	156	180	169	185	213	246	175	147
6320	ENSDARG00000002190	chmp2bb	protein_coding	E005	exon	1	32832762	32832868	107	+	no	FALSE	TRUE	194.76	0.69763	0.22169	0.8633	112.76	0.30565	-0.44335	0.13501	153.65	0.087743	0.69184	0.065637	209.56	0.9305	-0.15067	0.38282	137	189	234	219	222	289	129	39
307375	ENSDARG00000069287	imp3	protein_coding	E005	exon	2	10191002	10191076	75	-	no	FALSE	TRUE	123.12	0.8958	0.041442	0.066164	91.17	0.84544	0.14654	0.1353	100.88	0.96312	-0.082246	0.040146	209.55	0.94618	-0.0068631	0.02327	108	125	136	126	222	257	158	54
305866	ENSDARG00000069099	tmco1	protein_coding	E002	exon	8	21072912	21072983	72	-	no	FALSE	TRUE	246.04	9.551e-05	0.50379	5.8708e-08	115.06	0.025282	-0.78643	0.0046291	203.5	1.2015e-05	1.3002	4.8306e-07	209.53	0.10734	-0.91135	0.16497	163	186	260	376	307	237	110	28
469658	ENSDARG00000098674	ppfia1	protein_coding	E013	exon	18	50868720	50868866	147	-	no	FALSE	TRUE	200.58	0.092652	-0.33237	0.21033	270.33	0.58489	0.15024	6.634e-11	209.07	0.050389	-0.45336	2.069e-06	209.52	0.82048	0.25911	0.00042176	232	273	140	176	214	202	214	296
118991	ENSDARG00000026294	erbb2	protein_coding	E004	exon	12	9325694	9326030	337	-	no	FALSE	TRUE	166.35	0.54422	-0.21835	0.10984	180.55	0.38594	0.26084	0.00078165	146.77	0.10917	-0.52877	0.00065954	209.52	0.98532	0.070588	0.031275	187	206	132	153	180	251	196	157
73267	ENSDARG00000015676	nmd3	protein_coding	E001	exon	15	1688870	1688983	114	+	no	FALSE	TRUE	145.66	0.8921	-0.098551	0.021534	119.01	0.24618	0.4971	0.00016746	138.66	0.053223	-0.60322	0.00027228	209.52	0.61499	0.36933	0.25588	146	114	151	175	194	207	225	103
542007	ENSDARG00000104716	zgc:91849	protein_coding	E005	exon	9	452729	453112	384	-	no	FALSE	TRUE	35.782	0.091168	1.3863	0.20673	16.843	0.31627	1.23	0.0016448	40.076	0.83689	0.22762	0.00015575	209.51	0.95534	-0.11983	0.31558	9	23	60	48	203	325	111	18
33574	ENSDARG00000007523	kmt2e	protein_coding	E014	exon	4	22718679	22718906	228	-	no	FALSE	TRUE	246.65	0.37455	-0.28859	0.020684	297.59	0.29827	-0.24022	0.0055373	209.6	0.90612	-0.061287	0.00092839	209.5	0.94077	-0.15952	0.10014	352	296	153	212	237	212	187	259
225862	ENSDARG00000054833	nucb1	protein_coding	E010	exon	3	30016410	30016502	93	-	no	FALSE	TRUE	241.68	0.51916	-0.16601	0.00032846	193.37	0.3807	-0.21837	1.0561e-10	182.35	0.85048	0.080837	6.5565e-05	209.49	0.99599	-0.0024948	0.69321	239	271	231	237	259	192	188	103
534038	ENSDARG00000104082	trps1	protein_coding	E007	exon	19	45983746	45984000	255	-	no	FALSE	TRUE	241.5	0.77623	-0.22911	0.86131	356.15	0.79279	0.076151	0	237.9	0.88432	-0.3471	0.0062962	209.49	0.9934	-0.013878	0.079228	363	322	152	157	229	135	263	376
396496	ENSDARG00000086789	bahd1	protein_coding	E002	exon	17	31260338	31262205	1868	-	no	FALSE	TRUE	117.73	0.72571	-0.10267	0.027777	107.28	0.21485	-0.33585	0.28297	94.761	0.70085	0.1942	0.29702	209.49	0.95776	-0.041501	0.97373	132	128	84	136	204	259	170	74
164021	ENSDARG00000037838	unkl	protein_coding	E009	exon	3	47840831	47840994	164	+	no	FALSE	TRUE	143.64	0.31096	-0.29256	0.15131	188.83	0.72237	0.11067	0	125.2	0.21591	-0.35774	1.7398e-09	209.48	0.96327	0.079862	0.43722	219	179	79	115	182	226	217	174
43811	ENSDARG00000009585	papola	protein_coding	E018	exon	20	4685831	4685951	121	-	no	FALSE	TRUE	391.23	0.99028	-0.00056007	0.032337	343.58	0.35261	0.35144	2.1543e-10	371.92	0.10301	-0.32406	1.9273e-07	209.46	0.74914	0.40597	0.80123	323	416	393	445	237	224	176	305
312290	ENSDARG00000069958	sh2b3	protein_coding	E007	exon	5	9119871	9120857	987	-	no	FALSE	TRUE	216.75	0.26067	0.41737	2.8977e-05	228.85	0.12295	0.37668	0.0020327	253.05	0.9251	-0.02267	0.0029639	209.46	0.87045	-0.29263	0.18138	180	210	216	267	241	193	201	278
215528	ENSDARG00000052833	zfand3	protein_coding	E004	exon	13	44578842	44579021	180	-	no	FALSE	TRUE	376.65	0.98333	0.0072485	0.47031	402.99	0.41285	0.17443	0.010991	368.56	0.82969	-0.20951	0.030951	209.45	0.96072	0.091787	0.99205	399	416	286	432	194	209	223	396
527303	ENSDARG00000103516	sec24c	protein_coding	E029	exon	12	35473052	35473289	238	-	no	FALSE	TRUE	198.88	0.93208	-0.075181	0.13433	238.25	3.6619e-06	0.95262	6.8809e-08	199.69	0.00011697	-1.0108	7.2938e-05	209.45	0.84364	0.37983	0.45143	209	255	170	175	181	240	205	247
108997	ENSDARG00000023003	ccdc12	protein_coding	E003	exon	16	16639156	16639235	80	+	no	FALSE	TRUE	175.99	0.85651	0.091787	0.015082	132.5	0.0073994	-0.72985	0	125.27	0.0030632	0.75943	0	209.44	0.99648	-0.0040398	0.89148	193	178	170	171	222	196	213	55
40634	ENSDARG00000008976	mdn1	protein_coding	E072	exon	20	24018172	24018310	139	-	no	FALSE	TRUE	157.23	0.98505	0.0082335	3.6216e-08	142.75	0.87244	-0.055165	0.013161	123.34	0.89173	0.070693	8.1254e-06	209.44	0.50127	-0.42895	0.023853	171	181	143	143	282	203	160	94
263454	ENSDARG00000060184	pkn1a	protein_coding	E001	exon	1	45063144	45063775	632	+	no	FALSE	TRUE	402.5	0.64188	0.18702	0.00029623	451.41	0.29838	0.38004	1.4759e-08	383.98	0.59277	-0.27536	0.01791	209.43	0.83171	-0.096274	0.27615	509	415	361	350	306	178	164	436
169335	ENSDARG00000038870	slu7	protein_coding	E009	exon	14	47023600	47023697	98	+	no	FALSE	TRUE	149.73	0.88728	0.085848	0.38075	127.23	0.89887	-0.062669	0.37432	116.07	0.75417	0.16856	0.13448	209.43	0.93563	0.12785	0.5768	156	167	136	148	185	231	210	77
206992	ENSDARG00000045857	cebpz	protein_coding	E003	exon	20	3277294	3277354	61	-	no	FALSE	TRUE	136	0.19902	-0.32868	0.0063777	118.78	0.22199	-0.43499	1.3589e-05	90.309	0.87599	0.12148	0.0044553	209.43	0.98266	0.078974	0.081448	156	170	113	115	245	163	225	54
399105	ENSDARG00000087303	cebpd	protein_coding	E001	exon	24	35676571	35677830	1260	+	no	FALSE	TRUE	281.48	NA	NA	NA	225.64	NA	NA	NA	218.89	NA	NA	NA	209.42	NA	NA	NA	269	314	255	302	266	231	147	129
512939	ENSDARG00000102294	fbxo11a	protein_coding	E013	exon	13	48100316	48100401	86	-	no	FALSE	TRUE	209.32	0.13648	-0.78101	0	170.85	0.085385	-1.0147	2.4861e-12	185.89	0.60451	0.22882	8.7251e-14	209.42	0.97258	-0.081806	0.00065782	164	233	199	249	204	186	236	130
324271	ENSDARG00000071694	ndc80	protein_coding	E015	exon	12	10326583	10326663	81	-	no	FALSE	TRUE	149.28	0.94919	-0.034243	1.5064e-06	134.96	0.84751	0.089143	0.012842	114.43	0.80376	-0.17059	1.6139e-05	209.42	0.67942	-0.51046	0.005346	159	179	135	133	287	213	147	85
171903	ENSDARG00000039302	terfa	protein_coding	E003	exon	4	76599742	76599837	96	+	no	FALSE	TRUE	161.27	0.82008	0.13154	0.1909	172.93	0.83025	0.12854	0.023106	183.66	0.93881	-0.019046	0.00015119	209.41	0.83625	0.37635	0.015738	138	165	143	206	262	198	180	204
202469	ENSDARG00000045219	dkk1b	protein_coding	E006	exon	12	6433556	6433916	361	+	no	FALSE	TRUE	154.86	0.69964	-0.21728	0.95719	109.66	0.57843	0.38418	0.47421	119.46	0.21615	-0.4662	0.6459	209.41	0.99213	0.00069941	0.91619	141	157	170	155	189	190	244	52
549850	ENSDARG00000105370	znf628	protein_coding	E004	exon	16	12734824	12735166	343	+	no	FALSE	TRUE	119.8	0.20123	0.36758	8.2822e-07	132.26	0.061961	0.47175	0.0021905	136.19	0.83658	-0.1185	0.39128	209.4	0.92997	0.19736	0.94331	125	107	132	118	200	196	230	156
115885	ENSDARG00000025350	prdx2	protein_coding	E003	exon	1	51089012	51089165	154	+	no	FALSE	TRUE	800.11	0.84997	-0.062866	0.0076195	548.75	0.4136	-0.16624	0.019808	609.84	0.65255	0.10548	0.019829	209.39	0.9983	-0.043945	0.3029	720	803	812	890	280	209	156	237
166095	ENSDARG00000038159	tcf7l1a	protein_coding	E001	exon	10	42367347	42368283	937	-	no	FALSE	TRUE	129.59	0.85793	-0.13796	0.51983	171.94	0.97278	-0.0010882	0.0018647	126.69	0.84979	-0.15227	0.70538	209.38	0.95518	-0.24499	0.027626	186	151	81	114	148	267	206	177
154188	ENSDARG00000035913	yars	protein_coding	E020	exon	19	31304950	31305085	136	+	no	FALSE	TRUE	326.3	0.73905	0.065673	0.072696	183.79	0.82101	-0.074527	0.060151	271.76	0.60998	0.15387	0.0025865	209.37	0.69999	0.33381	0.89435	245	267	398	393	262	199	179	78
269233	ENSDARG00000060849	dlgap4a	protein_coding	E001	exon	23	42943521	42944740	1220	-	no	FALSE	TRUE	271.42	0.9019	-0.11618	0.23314	264.2	0.00017083	-0.65988	0.00037956	220.53	0.063932	0.50956	0.21468	209.36	0.90437	0.10928	0.49269	298	326	210	272	203	190	233	194
503649	ENSDARG00000101492	CR847895.3	protein_coding	E001	exon	4	29480176	29482610	2435	-	no	FALSE	TRUE	195.02	0.96112	0.18695	0.85271	174.39	0.72114	0.36541	0.14197	199.18	0.76048	-0.27211	0.42029	209.36	0.92961	0.056538	0.99591	163	186	179	259	190	264	176	174
194451	ENSDARG00000043608	eif4ebp1	protein_coding	E005	exon	21	20983816	20983988	173	-	no	FALSE	TRUE	335.15	0.28111	-0.16199	0.61901	224.29	0.00059807	0.59008	0	307.53	1.0999e-05	-0.46772	5.7541e-11	209.35	0.13673	0.46892	0.00096901	273	262	369	439	216	170	241	161
108737	ENSDARG00000022952	zgc:66448	protein_coding	E001	exon	16	25192312	25192702	391	+	no	FALSE	TRUE	164.97	0.89025	0.082472	1	168.59	0.095188	0.48271	4.2553e-05	166.17	0.12281	-0.28436	0.0023156	209.35	0.82048	0.24371	0.84163	161	174	148	185	187	175	259	170
354441	ENSDARG00000076542	pogzb	protein_coding	E012	exon	16	38171613	38171712	100	+	no	FALSE	TRUE	128.69	0.55037	0.21583	0.018887	185.81	7.8915e-11	1.2599	3.2255e-11	175.84	3.0963e-05	-1.0302	5.9252e-08	209.35	0.84908	0.43219	0.1446	144	126	111	141	142	218	255	260
79156	ENSDARG00000016753	ipo9	protein_coding	E025	exon	11	24636979	24637055	77	+	no	FALSE	TRUE	226.38	0.92776	-0.047047	0.69215	194.03	0.33266	-0.3542	0.0002552	162.92	0.41786	0.26404	0.003518	209.34	0.91631	-0.38803	0.48726	274	240	187	220	237	313	95	102
23461	ENSDARG00000005540	xpo7	protein_coding	E029	exon	10	20134194	20134332	139	+	no	FALSE	TRUE	219.75	0.92113	0.014686	0.0056013	211.68	0.72529	-0.10264	0	161.55	0.6239	0.17647	0.035065	209.33	0.89046	0.19788	0.10246	254	278	177	187	223	186	221	132
73209	ENSDARG00000015653	tnip1	protein_coding	E018	exon	14	50432407	50432592	186	+	no	FALSE	TRUE	200.19	0.95228	0.099344	0.018628	212.4	0.6333	0.10753	6.6184e-06	182.72	0.9037	-0.019563	0.00012785	209.33	0.93322	-0.26806	0.006193	240	214	141	222	183	260	185	191
218983	ENSDARG00000053485	aldh6a1	protein_coding	E007	exon	17	44979513	44979815	303	-	no	FALSE	TRUE	442.56	0.80027	-0.083655	0.18524	389.29	0.013202	0.42047	3.8258e-08	328.75	0.048328	-0.48939	0.00075329	209.31	0.78225	0.3091	0.42082	505	498	359	439	171	257	197	225
332907	ENSDARG00000074431	ddb1	protein_coding	E004	exon	18	50804227	50804338	112	+	no	FALSE	TRUE	277.9	0.53634	0.19715	2.9232e-06	202.82	0.00015162	-0.9015	4.2082e-09	207.15	2.5396e-06	1.0734	9.7581e-07	209.31	0.95434	-0.17232	0.44396	244	314	220	350	311	159	177	91
40427	ENSDARG00000008953	pofut1	protein_coding	E008	exon	23	7774627	7774837	211	+	no	FALSE	TRUE	271.01	0.87978	0.072709	0.17362	158.04	0.018214	-0.81475	5.2278e-13	209.4	0.0020826	0.78795	0	209.31	0.30855	-0.50981	0.055627	252	212	294	330	315	235	105	50
66005	ENSDARG00000014137	picalmb	protein_coding	E023	exon	15	19824712	19824814	103	-	no	FALSE	TRUE	200.22	0.73148	-0.19885	0.041146	221.03	0.97879	0.015147	0.00051015	178.54	0.70191	-0.19889	0.0052008	209.31	0.62311	0.36101	0.18395	231	245	142	200	213	189	226	196
41546	ENSDARG00000009136	tp53bp2a	protein_coding	E016	exon	13	531860	532026	167	+	no	FALSE	TRUE	209.12	0.26349	-0.24715	0.0092861	343.69	0.0015964	0.49939	2.9731e-09	258.67	0.00052273	-0.70023	5.1687e-09	209.3	0.97034	-0.10133	0.7918	282	276	113	190	249	232	159	438
265219	ENSDARG00000060394	mtfr2	protein_coding	E004	exon	23	31980022	31980205	184	-	no	FALSE	TRUE	138.17	0.0050996	-0.2911	9.8912e-11	124.32	0.053739	-0.25829	1.9963e-13	109.73	0.98611	-0.071009	1.2484e-06	209.3	0.9845	0.036232	0.21102	149	156	130	125	271	201	170	83
384554	ENSDARG00000079317	DLC1	protein_coding	E005	exon	1	14615793	14615907	115	-	no	FALSE	TRUE	288.76	0.93385	0.046603	0.034801	237.81	0.69578	0.12135	0.00038726	238.98	0.92979	-0.045627	4.8104e-05	209.29	0.93886	-0.10914	0.68327	274	309	222	368	245	199	192	159
52643	ENSDARG00000011597	atxn2l	protein_coding	E016	exon	3	15258129	15258466	338	+	no	FALSE	TRUE	148.61	0.69168	-0.16577	1.024e-05	190.65	0.00041426	0.71749	0.00047499	174.28	7.1011e-05	-0.93407	2.6395e-06	209.29	0.99297	-0.085716	0.56062	150	173	131	149	184	248	195	233
22769	ENSDARG00000005454	tacc3	protein_coding	E003	exon	13	35757092	35757212	121	-	no	FALSE	TRUE	288.63	0.75445	-0.075125	0.00041333	247.67	0.00042898	-0.74229	1.4606e-07	180.81	0.023814	0.60097	0.0073811	209.28	0.94013	-0.10274	0.058122	355	349	243	229	270	204	168	95
245323	ENSDARG00000057681	si:ch211-266o15.1	protein_coding	E018	exon	17	14748156	14748306	151	-	no	FALSE	TRUE	169.02	0.9518	0.018417	0.0036801	159.75	0.00082901	-0.76118	2.5098e-10	116.03	0.10648	0.80814	0.002201	209.28	0.86784	-0.21352	1.2114e-10	221	198	114	159	249	222	168	87
158391	ENSDARG00000036791	dnmt3bb.1	protein_coding	E020	exon	23	17150733	17150883	151	-	no	FALSE	TRUE	152.49	0.50039	0.29379	0.18399	158.52	0.092967	0.64817	2.2457e-07	164.7	0.33043	-0.34455	0.00065915	209.28	0.99171	0.020392	0.03343	122	172	162	158	155	232	232	175
259037	ENSDARG00000059768	gpatch8	protein_coding	E002	exon	3	37527038	37527168	131	-	no	FALSE	TRUE	289.08	0.84315	-0.13577	0.00078602	360.36	0.93437	0.083266	3.4137e-06	282.35	0.87948	-0.24653	3.6535e-12	209.27	0.78349	0.31756	0.69083	387	326	199	271	227	189	215	366
469598	ENSDARG00000098670	map4k4	protein_coding	E044	exon	9	32638	32813	176	-	no	FALSE	TRUE	227.32	0.51348	-0.27887	0	282.69	0.053826	-0.53028	0	202.26	0.33705	0.24642	0.00090502	209.26	0.99599	-0.023777	1.583e-05	318	277	155	182	268	188	184	261
517740	ENSDARG00000102674	ckap5	protein_coding	E004	exon	25	13652789	13652872	84	-	no	FALSE	TRUE	371.44	0.38442	-0.22295	0.00095729	401.94	0.2464	-0.21546	1.6731e-08	250.84	0.99051	-0.0015774	1.2561e-05	209.25	0.93332	-0.11193	0.4869	501	513	223	291	259	199	181	248
147004	ENSDARG00000034326	ing3	protein_coding	E006	exon	4	10608259	10608330	72	+	no	FALSE	TRUE	146.04	0.83411	-0.093458	0.062177	185.23	1.5413e-06	0.9959	2.2548e-07	164.07	1.251e-06	-1.1072	2.022e-06	209.25	0.96073	-0.10378	0.8203	182	145	120	147	210	198	220	217
104594	ENSDARG00000021702	pdcd4a	protein_coding	E003	exon	1	25357417	25357527	111	-	no	FALSE	TRUE	288.88	0.0066567	0.39654	1.4347e-05	216.34	0.62698	-0.25088	1.5599e-05	192.24	0.068618	0.56625	1.4548e-06	209.24	0.99162	0.028714	0.53279	290	341	210	336	292	174	178	71
68489	ENSDARG00000014634	mbtps1	protein_coding	E008	exon	18	21662652	21662776	125	-	no	FALSE	TRUE	144.61	0.62083	-0.185	0.0012685	124.62	0.070487	-0.52696	0.00015479	104.85	0.3379	0.36937	0.0072167	209.22	0.92646	0.17817	0.31822	168	160	122	138	190	225	211	67
406350	ENSDARG00000088789	mast1b	protein_coding	E022	exon	3	6866139	6866348	210	-	no	FALSE	TRUE	68.361	0.54409	0.29662	0.0021865	54.765	0.52904	-0.34965	1.2297e-13	59.037	0.1753	0.61129	1.441e-07	209.22	0.95005	-0.24107	0.012843	62	69	56	90	249	138	244	39
169077	ENSDARG00000038834	etfdh	protein_coding	E013	exon	14	49107952	49108181	230	-	no	FALSE	TRUE	229.12	0.88535	0.063396	0.62758	213.55	0.015951	0.55304	4.9119e-11	225.52	0.05275	-0.48872	4.2055e-09	209.21	0.9394	0.12162	0.41901	224	216	230	254	253	193	191	204
31164	ENSDARG00000007045	cnot4a	protein_coding	E013	exon	25	19925067	19925208	142	-	no	FALSE	TRUE	173.59	0.77792	-0.11102	0.096767	179.52	0.96583	0.021859	0.027525	163.83	0.76871	-0.14324	0.119	209.21	0.97723	0.12012	0.75109	190	186	137	193	222	192	216	167
20892	ENSDARG00000005023	fkbp9	protein_coding	E010	exon	19	43031705	43031850	146	-	no	FALSE	TRUE	621.36	0.27867	0.21844	0.012373	403.65	0.0023825	-0.73266	5.8368e-06	458.3	6.563e-07	0.93285	1.0412e-06	209.18	0.87851	-0.36594	0.64987	497	675	563	776	399	135	130	136
131535	ENSDARG00000030022	nup188	protein_coding	E012	exon	21	4397454	4397543	90	+	no	FALSE	TRUE	200.31	0.37446	0.42905	0.17662	147.23	0.78865	-0.20356	0.00017507	169.21	0.032901	0.59343	4.0178e-05	209.18	0.40149	-0.46411	0.033379	143	225	191	249	276	214	154	93
343930	ENSDARG00000075509	phf12b	protein_coding	E005	exon	15	24619974	24620094	121	+	no	FALSE	TRUE	176.09	0.3508	-0.24062	0.003402	204.3	0.044656	0.43154	0.013739	173.33	0.0048172	-0.6927	0.0014916	209.18	0.41511	0.46479	0.60248	198	208	142	169	186	193	243	206
6308	ENSDARG00000002184	igbp1	protein_coding	E009	exon	5	35936214	35936323	110	+	no	FALSE	TRUE	152.59	0.30448	-0.26483	0.64389	139.69	0.18641	0.39667	2.3813e-05	134.43	0.02438	-0.60458	1.163e-06	209.16	0.69837	0.34355	0.25499	150	167	148	152	174	233	216	112
38124	ENSDARG00000008447	fkbp4	protein_coding	E008	exon	18	6405390	6405473	84	+	no	FALSE	TRUE	387.77	0.51042	-0.14646	1.8506e-05	394.99	0.55349	0.13413	8.248e-06	259.72	0.26308	-0.30293	0.0016732	209.12	0.89332	0.1596	0.82379	527	494	256	314	236	204	194	226
34362	ENSDARG00000007723	efnb1	protein_coding	E002	exon	5	35674564	35674713	150	-	no	FALSE	TRUE	228.58	0.97977	-0.091674	0.079978	221.06	0.26554	-0.15356	0.00074562	201.95	0.75228	0.025385	0.018966	209.1	0.92463	0.13183	0.93003	250	244	186	249	228	170	231	183
154665	ENSDARG00000036040	atg13	protein_coding	E006	exon	7	38528053	38528140	88	-	no	FALSE	TRUE	163.74	0.72052	-0.13915	0.45327	138.44	0.38745	-0.30365	0.29253	109.2	0.71961	0.16694	0.1467	209.1	0.99982	-0.0037263	0.87421	188	196	123	161	228	213	192	60
236033	ENSDARG00000056314	a2ml	protein_coding	E031	exon	15	21189602	21189654	53	-	no	FALSE	TRUE	96.79	0.86146	0.10745	0.042894	67.756	0.69016	-0.18126	3.1533e-12	87.989	0.51827	0.30255	8.0505e-08	209.1	0.89629	0.3331	6.2205e-09	72	89	89	140	148	136	324	49
148648	ENSDARG00000034836	KRT86	protein_coding	E010	exon	8	7049704	7049959	256	-	no	FALSE	TRUE	343.44	0.95174	0.021955	0.82234	260.59	0.9913	0.0082113	0.0049906	252.31	0.94845	0.046643	0.045315	209.09	0.96378	-0.10922	0.67348	335	378	340	335	304	214	132	120
513694	ENSDARG00000102353	ddx47	protein_coding	E008	exon	3	1590002	1590190	189	-	no	FALSE	TRUE	226.5	0.98482	0.0042185	0.65382	150.46	0.96512	0.17757	1.0338e-07	218.22	0.98829	-0.10327	7.0277e-09	209.05	0.86732	0.19389	0.00056336	166	175	227	341	198	168	256	121
250442	ENSDARG00000058425	rab35b	protein_coding	E004	exon	8	3612602	3612726	125	+	no	FALSE	TRUE	207.52	0.83294	-0.17866	0.71899	177.3	0.22557	-0.44122	3.5689e-06	174.52	0.23618	0.37999	0.00042964	209.05	0.43984	0.45189	0.11668	245	180	201	213	170	192	256	126
276386	ENSDARG00000061631	fbxo11a	protein_coding	E024	exon	12	24781452	24781511	60	-	no	FALSE	TRUE	191.77	0.72832	0.17027	7.6687e-05	194.05	0.91614	0.035344	0.00096379	180	0.82987	0.13801	0.010828	209.05	0.96425	-0.10652	0.040736	217	193	158	211	223	205	203	178
226598	ENSDARG00000054980	ebna1bp2	protein_coding	E009	exon	2	14034688	14034813	126	+	no	FALSE	TRUE	129.03	0.033168	-0.48797	7.8961e-05	116.91	5.4992e-05	-1.4333	4.3968e-08	60.978	0.060488	0.80413	0.00023963	209.05	0.48301	-0.45479	0.75115	194	167	89	80	256	244	142	24
300709	ENSDARG00000068177	pak2a	protein_coding	E013	exon	2	36648445	36648641	197	+	no	FALSE	TRUE	417.47	0.66149	0.13831	0.25981	294.46	0.0471	-0.45969	2.3626e-06	323.02	0.02497	0.58922	6.0299e-05	209.04	0.92344	-0.16209	0.7939	403	397	386	501	318	182	150	140
147814	ENSDARG00000034616	mlf2	protein_coding	E003	exon	16	31873305	31873346	42	+	no	FALSE	TRUE	234.43	0.46021	0.21341	0.40733	185.36	0.48981	-0.24465	0.00063805	172.99	0.11498	0.47358	0.051122	209.04	0.90607	0.18097	0.95968	227	271	194	260	228	204	200	92
134371	ENSDARG00000030756	dnmt1	protein_coding	E026	exon	3	54347750	54347868	119	-	no	FALSE	TRUE	350.03	0.72711	0.12057	0.00022819	342.72	0.12286	-0.38098	6.7535e-06	222.95	0.06244	0.47809	1.7306e-12	209.03	0.89608	-0.3847	0.41354	486	433	241	275	356	156	144	172
234241	ENSDARG00000056085	mob4	protein_coding	E006	exon	9	32499432	32499511	80	+	no	FALSE	TRUE	187.25	0.25697	0.24824	0.36663	108.64	0.968	0.0022218	0.09115	166.12	0.44183	0.17656	0.076273	209.03	0.97135	-0.068231	0.75958	142	139	211	257	251	235	154	62
397427	ENSDARG00000086980	mbd6	protein_coding	E009	exon	6	58897363	58899102	1740	-	no	FALSE	TRUE	155	0.69381	0.20316	0.21968	306.89	3.0418e-08	0.84567	4.8951e-08	274.9	0.10516	-0.71736	0.0022089	209.03	0.55043	0.42405	0.42004	180	172	124	155	150	176	286	498
289617	ENSDARG00000062846	tmtc3	protein_coding	E008	exon	25	17934834	17935086	253	+	no	FALSE	TRUE	238.39	0.97676	0.052523	9.5326e-06	172.2	0.00027045	-0.83733	4.3987e-14	181.47	0.00081953	0.83498	2.7969e-05	209.02	0.91934	-0.23069	0.4653	235	234	229	265	273	183	184	81
336287	ENSDARG00000074703	ccdc97	protein_coding	E004	exon	3	39821047	39821286	240	+	no	FALSE	TRUE	210.8	0.67828	-0.25697	0.61031	170.96	0.52724	-0.20571	0.024624	155.61	0.96696	-0.044856	0.01987	209.02	0.67652	0.31604	0.79404	208	247	140	265	204	176	244	88
232796	ENSDARG00000055885	tex10	protein_coding	E005	exon	16	27588025	27588158	134	-	no	FALSE	TRUE	129.7	0.99149	0.012256	0.66254	106.63	0.099332	-0.64594	0.021502	100.38	0.37277	0.67425	0.0083289	209.02	0.2045	-0.56044	0.25655	120	154	94	160	231	251	155	62
13031	ENSDARG00000003564	dohh	protein_coding	E002	exon	8	20821673	20821922	250	-	no	FALSE	TRUE	261.03	0.40496	0.18864	0.62102	140.64	0.14564	-0.46056	0.028299	216.22	0.028981	0.59551	0.0017646	209.01	0.52726	-0.38516	0.78833	197	204	299	344	222	262	152	53
25214	ENSDARG00000005867	gon4l	protein_coding	E002	exon	16	29060660	29060886	227	+	no	FALSE	TRUE	171.17	0.974	-0.0088335	0.0071218	220.12	0.6269	-0.12511	0.0006822	186.94	0.73456	0.08889	2.948e-05	209.01	0.81803	0.27458	0.011504	219	179	140	159	189	212	223	251
6138	ENSDARG00000002128	cwf19l1	protein_coding	E008	exon	4	17656391	17656540	150	+	no	FALSE	TRUE	132.6	0.9171	-0.072478	0.30143	133.48	1	0.22479	4.8313e-09	116.72	0.90018	-0.27694	5.5882e-09	209.01	0.92709	-0.10393	0.11696	131	165	130	111	201	237	191	112
290326	ENSDARG00000062929	FAM83G	protein_coding	E003	exon	1	7450833	7451218	386	-	no	FALSE	TRUE	128.12	0.95114	-0.053524	0.30689	137.74	0.00033298	0.80095	0.00077398	153.89	0.016388	-0.86976	0.00025571	209	0.99888	-0.0068317	0.93285	107	120	117	173	211	267	156	173
551476	ENSDARG00000105575	si:dkey-6n21.12	protein_coding	E001	exon	7	25778625	25778958	334	+	no	FALSE	TRUE	218.63	0.75445	0.15521	0.5866	202.19	0.96595	0.043383	0.28671	191.85	0.75787	0.14246	0.52524	208.98	0.89953	-0.22272	0.91337	216	243	224	200	236	240	161	162
378753	ENSDARG00000078784	mgaa	protein_coding	E025	exon	17	10426967	10427130	164	+	no	FALSE	TRUE	150.91	0.010983	-0.49285	1.5791e-13	189.18	0.82711	0.080382	9.1199e-11	135.7	0.055705	-0.56452	1.7054e-08	208.97	0.47888	0.5208	0.50029	212	183	110	113	168	199	251	177
80217	ENSDARG00000016908	zgc:171779	protein_coding	E008	exon	3	31746936	31747505	570	-	no	FALSE	TRUE	42.497	0.97188	0.010884	0.77219	18.43	0.3378	0.47967	0.16554	47.244	0.2787	-0.53724	0.18641	208.97	0.27269	0.40495	0.44222	13	23	73	57	163	286	176	19
231207	ENSDARG00000055648	cpda	protein_coding	E003	exon	15	24823430	24823677	248	+	no	FALSE	TRUE	247.61	0.84065	0.11332	0.01483	164.36	0.9883	-0.01165	1.0703e-06	225.44	0.86816	0.073912	3.8879e-09	208.96	0.99284	-0.014786	0.064913	191	205	303	290	255	206	177	115
154659	ENSDARG00000036040	atg13	protein_coding	E003	exon	7	38525807	38525935	129	-	no	FALSE	TRUE	181.16	0.74952	-0.19165	0.45327	156.82	0.57252	-0.22717	0.29253	120.85	0.93246	0.039282	0.1467	208.96	0.79293	0.27025	0.87421	223	208	149	158	235	179	217	71
494873	ENSDARG00000100715	tlk1b	protein_coding	E015	exon	6	3737212	3737304	93	-	no	FALSE	TRUE	219.28	0.5571	-0.2581	0.23954	211.24	0.45378	-0.31509	0.00095784	161.34	0.91271	0.054039	0.0080838	208.95	0.97351	0.077443	0.56382	292	239	150	216	247	172	214	132
188146	ENSDARG00000042590	rbm19	protein_coding	E010	exon	6	45853015	45853087	73	-	no	FALSE	TRUE	121.36	0.85236	-0.08114	0.18906	91.878	0.13711	-0.5922	6.0457e-06	86.741	0.28835	0.52695	3.7279e-05	208.95	0.85804	0.2894	0.08264	127	129	117	118	168	221	231	39
255147	ENSDARG00000059064	rassf3	protein_coding	E002	exon	4	4531310	4531757	448	-	no	FALSE	TRUE	390.05	0.23184	-0.26381	0.19418	323.83	0.00073452	-0.62369	4.2852e-14	243.72	0.27869	0.28363	0	208.94	0.99379	0.039738	0.85031	432	502	284	375	217	276	143	114
43456	ENSDARG00000009549	ubr4	protein_coding	E017	exon	23	21376595	21376751	157	+	no	FALSE	TRUE	237.34	0.97454	0.011157	6.0128e-05	235.43	0.32388	0.3775	2.6168e-07	219.48	0.22342	-0.36793	7.7891e-09	208.94	0.85156	-0.28643	0.0069893	219	286	204	254	244	233	161	210
379460	ENSDARG00000078864	lats2	protein_coding	E003	exon	9	21470783	21470884	102	+	no	FALSE	TRUE	229	0.99646	0.0026558	0.10927	177.5	0.29118	0.27603	0	189.81	0.49306	-0.31939	0	208.94	0.94977	-0.13137	0.56106	217	226	236	244	253	233	154	113
131593	ENSDARG00000030022	nup188	protein_coding	E041	exon	21	4435293	4435424	132	+	no	FALSE	TRUE	179.83	0.99109	0.0053288	0.17662	151.22	0.30976	-0.31836	0.00017507	139	0.40391	0.28391	4.0178e-05	208.93	0.98948	-0.022329	0.033379	190	196	163	180	237	207	190	90
413217	ENSDARG00000089976	spcs3	protein_coding	E005	exon	1	38101624	38101692	69	+	no	FALSE	TRUE	250.01	0.94631	0.062308	0.42625	150.01	0.18916	-0.44161	3.0709e-09	190.86	0.17381	0.52571	1.6815e-07	208.91	0.76762	-0.28354	0.35137	182	257	234	335	300	218	131	48
482157	ENSDARG00000099653	CABZ01113954.1	protein_coding	E011	exon	KN149818.1	18714	18820	107	-	no	FALSE	TRUE	328.39	0.94035	-0.030956	0.38658	241.68	3.8781e-05	-0.62921	8.4056e-14	275.87	0.00038614	0.63524	0	208.9	0.76365	-0.39239	0.22746	290	317	303	416	324	172	154	151
479618	ENSDARG00000099449	atrxl	protein_coding	E003	exon	5	22542001	22542050	50	+	no	FALSE	TRUE	200.86	0.80078	0.11248	0.0035256	180.89	0.83624	-0.090948	1.5176e-09	183.25	0.64295	0.18568	0.00022642	208.89	0.98178	-0.065013	1.4993e-05	190	211	180	232	248	182	204	152
177967	ENSDARG00000040492	mthfd1b	protein_coding	E001	exon	17	49271368	49271567	200	-	no	FALSE	TRUE	162.76	0.70797	-0.13356	0	97.865	4.9804e-09	-2.015	0	115.49	5.5745e-07	1.8696	1.6108e-13	208.89	1.0225e-09	-1.6529	1.1262e-09	137	165	143	213	303	265	86	20
402113	ENSDARG00000087844	plekhn1	protein_coding	E005	exon	23	23313153	23313243	91	+	no	FALSE	TRUE	135.04	0.98834	-0.039483	0.1078	78.512	0.81748	0.11482	0.010832	129.73	0.81348	-0.15427	0.018154	208.87	0.91553	0.18018	0.41102	92	93	174	178	209	222	198	58
49559	ENSDARG00000010940	BX957278.1	protein_coding	E009	exon	7	19573240	19573975	736	+	no	FALSE	TRUE	130.39	0.70034	0.14903	0.46044	76.359	0.18083	-0.53861	0.012846	113.34	0.056983	0.63515	0.0015263	208.87	0.99068	-0.011136	0.78542	99	102	164	155	219	273	144	41
468805	ENSDARG00000098622	ccne1	protein_coding	E013	exon	7	45754661	45754772	112	+	no	FALSE	TRUE	69.36	0.82366	-0.14764	0.52059	60.642	0.082879	-0.81097	0.016934	44.056	0.26363	0.64425	0.33507	208.87	0.76465	-0.33777	0.87604	86	84	55	58	193	303	137	25
71142	ENSDARG00000015164	mknk2b	protein_coding	E019	exon	8	20416347	20416511	165	+	no	FALSE	TRUE	319.29	0.96296	0.025529	0.85141	233.69	0.66325	-0.1613	0	274.83	0.71762	0.22528	9.6124e-09	208.86	0.97461	-0.086062	0.72887	275	301	338	370	254	222	163	154
243400	ENSDARG00000057255	emc1	protein_coding	E007	exon	23	21337572	21337700	129	+	no	FALSE	TRUE	230.21	0.15245	-0.29652	0.35154	206.88	0.88981	0.067434	1.9918e-05	194.32	0.23143	-0.35017	0.0002997	208.85	0.89999	0.24482	0.44364	221	266	207	239	228	220	185	153
364171	ENSDARG00000077409	cby1	protein_coding	E006	exon	12	19067780	19067885	106	+	no	FALSE	TRUE	81.366	0.89081	0.10091	0.77367	66.872	0.63271	-0.24755	0.90216	60.72	0.53337	0.34992	0.92097	208.85	0.94789	-0.13806	0.9417	95	81	73	81	224	251	160	36
214859	ENSDARG00000052712	suclg1	protein_coding	E002	exon	1	42957913	42958101	189	-	no	FALSE	TRUE	1125.3	0.9176	-0.03962	0.011232	692.6	0.00093744	-0.42285	0.00011619	875.9	0.00094743	0.47538	0	208.81	0.997	0.021764	0.1321	872	1103	1185	1363	277	190	174	260
213766	ENSDARG00000052518	stx4	protein_coding	E009	exon	12	20516070	20516180	111	+	no	FALSE	TRUE	190.47	0.82589	-0.10486	1.7222e-06	135.48	0.0041631	-0.83411	4.3299e-14	131.2	0.041998	0.73557	3.6755e-13	208.8	0.91226	0.15928	0.75278	198	198	168	208	208	237	185	44
494219	ENSDARG00000100651	PDCL3	protein_coding	E003	exon	KN150015.1	4084	4174	91	+	no	FALSE	TRUE	257.91	2.4862e-05	-0.45823	3.9227e-05	250.77	0.077512	-0.30175	0.0075256	175.32	0.62346	-0.15426	0.0010299	208.77	0.97693	0.093258	0.881	311	343	198	202	169	224	227	139
54993	ENSDARG00000012073	kif15	protein_coding	E006	exon	25	34566606	34566669	64	-	no	FALSE	TRUE	170.01	0.46057	-0.22764	0.053495	177.62	0.10058	-0.42	6.3725e-05	117.27	0.61844	0.1738	8.9803e-07	208.76	0.9726	0.10565	0.23918	230	219	118	130	202	199	224	109
293896	ENSDARG00000063270	fam134a	protein_coding	E013	exon	1	5511757	5512940	1184	+	no	FALSE	TRUE	230.32	0.38405	-0.21618	0.67311	219.12	0.26569	-0.3117	0.12738	189.89	0.9018	0.017905	0.021443	208.75	0.67705	0.38771	0.48306	245	271	177	245	239	154	236	162
211945	ENSDARG00000052170	uap1	protein_coding	E012	exon	6	35065577	35065781	205	-	no	FALSE	TRUE	162.71	0.12913	-0.32692	0.29701	137.86	0.086368	0.45363	0.00032838	133.56	0.002973	-0.88713	1.2333e-07	208.75	0.91902	0.18023	0.16079	171	166	157	164	198	316	121	93
154576	ENSDARG00000036005	pitpnb	protein_coding	E011	exon	10	4075512	4075634	123	+	no	FALSE	TRUE	250.21	0.4723	-0.19897	0.0063047	259.21	0.94451	-0.037859	0.0087248	226	0.66104	-0.14458	0.040137	208.74	0.91942	0.13823	0.075878	292	269	212	244	187	214	222	228
108758	ENSDARG00000022968	fxr1	protein_coding	E010	exon	22	37620199	37620308	110	-	no	FALSE	TRUE	238.11	0.89142	-0.14777	0.41147	210.42	0.47977	-0.3335	6.5623e-07	184.91	0.63186	0.15495	3.5944e-09	208.74	0.99805	0.03626	0.37266	300	227	226	212	195	195	233	133
297495	ENSDARG00000063726	cdk12	protein_coding	E008	exon	19	4968702	4968803	102	+	no	FALSE	TRUE	174.15	0.69236	-0.13908	0	179.71	0.49784	-0.20361	3.1992e-06	159.01	0.8591	0.0027473	1.5165e-08	208.74	0.98521	0.0049896	0.21188	178	208	153	168	224	190	215	160
438321	ENSDARG00000094204	ikbkap	protein_coding	E037	exon	14	5968023	5968253	231	-	no	FALSE	TRUE	118.1	0.60229	-0.1867	4.0953e-05	103.4	0.0028556	-0.92169	0.00019665	79.808	0.072359	0.72136	0.064285	208.74	0.64928	-0.38656	0.21804	131	150	98	102	296	211	140	49
207193	ENSDARG00000045885	scaf11	protein_coding	E004	exon	4	1774113	1774258	146	+	no	FALSE	TRUE	160.47	0.93541	-0.030645	0.092237	155.65	0.64613	0.15038	0.00094341	124.3	0.60838	-0.18451	0.00024632	208.72	0.9364	-0.1106	0.74251	184	195	109	168	232	225	177	106
245341	ENSDARG00000057681	si:ch211-266o15.1	protein_coding	E027	exon	17	14763090	14763148	59	-	no	FALSE	TRUE	153.62	0.5477	-0.1348	0.0036801	188.19	0.39121	0.30819	2.5098e-10	136.79	0.16	-0.41326	0.002201	208.7	0.95311	-0.11695	1.2114e-10	201	196	110	122	210	246	175	173
143414	ENSDARG00000033327	unc5b	protein_coding	E005	exon	13	29065884	29065987	104	+	no	FALSE	TRUE	165.63	0.91424	-0.10209	0.41539	156.57	0.17719	-0.16301	2.3705e-13	142.36	0.33205	0.073875	3.629e-06	208.69	0.62308	-0.20334	0.41242	188	171	156	156	266	177	194	123
456059	ENSDARG00000097057	fxyd6l	protein_coding	E004	exon	16	24686622	24686656	35	-	no	FALSE	TRUE	519.05	0.31688	0.24165	0.0015212	322.3	0.16484	-0.3044	2.0405e-12	370.98	0.012056	0.67541	0	208.68	0.24424	-0.5975	0.00054164	423	552	578	533	346	222	91	80
154652	ENSDARG00000036038	harbi1	protein_coding	E004	exon	7	38537986	38538677	692	+	no	FALSE	TRUE	161.59	0.59964	0.1455	0.12719	116.24	0.53911	0.25554	0.22832	117.49	0.87819	0.042308	0.18242	208.68	0.93564	0.11416	0.83243	156	171	138	190	234	200	198	47
130141	ENSDARG00000029600	wdr32	protein_coding	E006	exon	13	9236725	9236870	146	+	no	FALSE	TRUE	126.9	0.76447	0.37375	0.042749	90.145	0.96385	-0.072814	0.09269	113.25	0.60606	0.42899	0.11454	208.68	0.89355	-0.24327	0.48119	81	136	103	193	253	219	166	63
197204	ENSDARG00000044142	acss1	protein_coding	E006	exon	17	25818498	25818697	200	+	no	FALSE	TRUE	183	0.77938	0.18295	0.0010053	154.41	0.86829	-0.075135	0.022781	136.77	0.57165	0.26624	0.051949	208.67	0.99192	-0.040882	0.070752	179	223	149	193	245	174	213	86
497576	ENSDARG00000100965	ep400	protein_coding	E023	exon	8	43690503	43690547	45	-	no	FALSE	TRUE	159.57	0.73315	-0.22488	0.00040459	231.69	0.15881	0.35377	2.2343e-06	183.09	0.26631	-0.60233	5.9641e-05	208.67	0.96447	-0.086824	0.26581	219	181	94	161	228	204	199	278
475268	ENSDARG00000099093	dock1	protein_coding	E003	exon	12	43525634	43525758	125	-	no	FALSE	TRUE	305.52	0.97871	0.12445	1.0125e-07	348.17	0.15584	-0.31007	2.7318e-13	324.51	0.070174	0.39563	1.3033e-05	208.66	0.32209	-0.39911	0.0042665	323	328	270	318	202	202	221	381
165656	ENSDARG00000038067	smurf2	protein_coding	E020	exon	3	25238820	25239009	190	-	no	FALSE	TRUE	210.78	0.26031	0.27706	0.11631	196.45	0.80779	0.074576	2.6085e-07	197.88	0.61318	0.2128	2.1163e-05	208.66	0.88463	-0.23116	0.58618	208	214	191	240	242	203	189	175
187165	ENSDARG00000042467	tlk1a	protein_coding	E015	exon	9	3620823	3620959	137	+	no	FALSE	TRUE	190.26	0.3396	-0.3825	6.9558e-05	249.33	0.37916	0.26128	5.3516e-06	189.04	0.20429	-0.68325	0.0035129	208.66	0.57553	0.39109	0.81414	258	226	124	172	179	171	267	260
247348	ENSDARG00000058000	cep350	protein_coding	E021	exon	8	14542625	14542791	167	-	no	FALSE	TRUE	182.7	0.79149	-0.12935	0.0033795	177.56	0.044011	-0.50273	1.6871e-07	152.74	0.35954	0.32865	1.0592e-11	208.66	0.96945	0.11874	0.23221	222	190	162	168	179	214	228	136
269713	ENSDARG00000060917	anln	protein_coding	E007	exon	19	35851903	35852015	113	-	no	FALSE	TRUE	272.57	0.40645	0.20521	0.35392	217.72	0.0050127	-0.65899	0	183.84	0.0018587	0.86008	2.4181e-10	208.65	0.9845	0.036468	0.027064	302	312	212	284	292	191	161	87
307846	ENSDARG00000069326	mus81	protein_coding	E005	exon	7	19599496	19599660	165	+	no	FALSE	TRUE	95.806	0.932	0.038986	1.5728e-13	128.84	0.030724	0.66295	0.011472	103.6	0.10759	-0.6296	0.0058089	208.65	0.60863	0.39452	0.023246	111	123	84	72	201	194	229	146
551484	ENSDARG00000105575	si:dkey-6n21.12	protein_coding	E005	exon	7	25781681	25781842	162	+	no	FALSE	TRUE	189.31	0.87755	-0.1015	0.5866	189.47	0.96864	0.0036254	0.28671	159.38	0.88631	-0.07456	0.52524	208.64	0.84408	0.20742	0.91337	208	226	150	187	220	213	197	149
534306	ENSDARG00000104101	RIMBP2	protein_coding	E006	exon	21	18311639	18311728	90	+	no	FALSE	TRUE	13.798	0.94697	-0.1331	0.033782	23.312	0.55382	0.46309	0.23069	20.343	0.50224	-0.57443	0.10631	208.64	0.74498	-1.6961	7.3571e-09	18	14	13	11	324	340	1	34
515540	ENSDARG00000102483	wu:fb44b02	protein_coding	E005	exon	15	44006832	44006968	137	-	no	FALSE	TRUE	184	0.84384	-0.18941	2.9259e-07	208.6	0.96643	0.032843	0.00030376	132.25	0.81348	-0.27092	4.6207e-05	208.63	0.97333	0.13929	0.094839	251	253	101	153	257	211	170	145
172579	ENSDARG00000039400	polr1c	protein_coding	E010	exon	13	28564126	28564474	349	+	no	FALSE	TRUE	150.5	0.76253	-0.14683	5.5843e-08	125.76	0.11937	-0.53398	0.42937	112.26	0.2827	0.36787	0.0091469	208.63	0.8143	-0.29105	0.036891	160	169	140	141	279	212	152	69
81939	ENSDARG00000017211	plxnb1b	protein_coding	E031	exon	6	19873156	19873264	109	-	no	FALSE	TRUE	111.39	0.92806	-0.10548	0	148.48	0.36245	0.54935	2.353e-10	101.43	0.34658	-0.6785	0.0003111	208.61	0.92683	-0.24168	0.03515	127	177	59	96	201	270	160	143
188490	ENSDARG00000042652	rreb1b	protein_coding	E009	exon	2	21390831	21390994	164	+	no	FALSE	TRUE	229.72	0.91284	-0.039697	0.081492	214.87	0.31364	0.27655	0	186.98	0.28488	-0.40118	1.9042e-06	208.6	0.88375	0.21777	0.78341	272	241	182	240	195	199	229	154
134409	ENSDARG00000030759	melk	protein_coding	E006	exon	1	21179132	21179284	153	-	no	FALSE	TRUE	133.01	0.40849	-0.2801	0.00064356	178.79	0.00027702	0.77237	0.00063531	122.08	0.0030601	-1.1226	3.4651e-07	208.6	0.83407	0.32378	0.44004	186	178	82	101	177	231	214	174
483286	ENSDARG00000099745	BAZ1A	protein_coding	E013	exon	17	9894378	9894438	61	-	no	FALSE	TRUE	219.27	0.97138	-0.022314	0.024976	218.01	0.6523	-0.10737	2.2994e-05	189.26	0.76506	0.13348	0.00013076	208.59	0.8058	0.3757	0.36187	255	237	179	221	167	191	258	177
402117	ENSDARG00000087844	plekhn1	protein_coding	E007	exon	23	23316161	23316313	153	+	no	FALSE	TRUE	126.94	0.5256	0.2156	0.1078	67.305	0.62452	0.24905	0.010832	126.89	0.97491	-0.034369	0.018154	208.59	0.99773	0.010757	0.41102	68	86	162	188	218	230	183	53
80690	ENSDARG00000016981	bcar3	protein_coding	E005	exon	8	15053370	15053541	172	-	no	FALSE	TRUE	125.85	0.72722	-0.19866	0.03169	144.48	0.98253	0.0044391	1.871e-07	113.69	0.75939	-0.22656	1.4971e-06	208.58	0.83118	-0.28091	0.20392	162	144	94	114	186	253	187	132
243634	ENSDARG00000057287	slc25a16	protein_coding	E001	exon	13	18048104	18048936	833	-	no	FALSE	TRUE	201.79	0.72584	0.1721	0.035521	145.08	0.84534	-0.076394	1.1242e-05	172.91	0.58916	0.2197	0.0013025	208.57	0.70345	0.3538	0.81975	158	203	188	265	201	239	188	93
249805	ENSDARG00000058348	scinlb	protein_coding	E005	exon	2	10621130	10621304	175	-	no	FALSE	TRUE	97.197	0.99252	-0.013586	5.4596e-06	80.454	0.65553	-0.19814	0.0013305	86.512	0.65486	0.19686	0.012632	208.57	0.60537	-0.54051	0.00011177	87	99	78	130	243	278	120	62
161877	ENSDARG00000037393	slc43a1a	protein_coding	E011	exon	14	21788531	21788607	77	+	no	FALSE	TRUE	116.49	0.8161	0.10724	0.77178	78.115	0.015862	-1.0027	0.00035515	82.5	0.0059334	1.0814	0.010729	208.56	0.56162	-0.46643	0.75979	99	131	108	133	276	221	146	24
528124	ENSDARG00000103580	TWSG1	protein_coding	E002	exon	KN150650.1	2454	2553	100	+	no	FALSE	TRUE	38.029	0.84611	0.16053	1	35.818	0.87798	-0.072433	0.31608	31.125	0.69137	0.2298	0.41776	208.56	0.88694	-0.02881	0.89521	40	45	28	42	247	194	193	26
136856	ENSDARG00000031511	psmb2	protein_coding	E003	exon	19	47851293	47851363	71	+	no	FALSE	TRUE	402.86	0.016339	0.31597	0.0322	209.12	0.00020415	-0.69796	1.9018e-07	348.98	2.4365e-08	0.93958	5.416e-09	208.55	0.89953	-0.32485	0.18056	267	311	436	598	310	151	183	92
52372	ENSDARG00000011555	spag7	protein_coding	E009	exon	5	67394464	67394531	68	-	no	FALSE	TRUE	220.77	0.18038	-0.44131	0.0031468	210.2	0.89793	0.1079	4.5468e-07	139.78	0.30366	-0.47361	9.7977e-09	208.54	0.75558	0.28204	0.4769	288	283	139	196	163	202	251	100
357265	ENSDARG00000076811	ganab	protein_coding	E021	exon	14	46556154	46556333	180	-	no	FALSE	TRUE	313.11	0.97338	0.010479	0.12922	257.52	0.52749	-0.22032	4.3318e-06	253.75	0.47805	0.20233	9.0412e-05	208.53	0.98858	0.051915	0.75103	292	349	300	325	228	208	195	165
315509	ENSDARG00000070431	fip1l1b	protein_coding	E009	exon	1	13705638	13705691	54	+	no	FALSE	TRUE	157.61	0.47243	-0.29397	0.052464	169.77	0.76139	-0.1479	0.00021487	109.25	0.75602	-0.22247	0.011264	208.53	0.7119	0.31914	0.7918	223	201	86	139	223	177	227	108
522168	ENSDARG00000103038	pik3r3a	protein_coding	E004	exon	2	3125638	3125754	117	+	no	FALSE	TRUE	816.54	0.8378	0.031748	0	184.34	0.15962	-0.34343	0.00078515	888.97	0.074032	0.30894	6.8494e-10	208.52	0.99671	0.01354	0.90877	211	229	1241	1514	228	219	185	132
39197	ENSDARG00000008697	epas1a	protein_coding	E007	exon	12	25706721	25706923	203	+	no	FALSE	TRUE	197.61	0.99109	-0.01261	0.49385	147.11	0.86847	-0.18339	0	173.72	0.77597	0.26058	8.3274e-09	208.5	0.95987	0.035559	0.0048078	142	212	195	247	192	209	222	103
145032	ENSDARG00000033852	mad1l1	protein_coding	E024	exon	1	9169535	9169714	180	-	no	FALSE	TRUE	209.48	0.91195	0.063916	0.68782	226.27	0.81977	-0.0090384	1.0203e-05	192.09	0.71338	0.073043	0.00024211	208.49	0.9935	0.014476	0.84153	237	243	186	185	194	226	205	206
42453	ENSDARG00000009342	txndc5	protein_coding	E008	exon	24	7925618	7925723	106	-	no	FALSE	TRUE	523.47	0.91642	-0.035572	0.51432	412.35	0.028707	0.29156	1.6918e-05	419.23	0.14655	-0.34016	0.045384	208.48	0.96724	0.11565	0.93661	484	566	507	558	239	226	170	247
127337	ENSDARG00000028937	taf1b	protein_coding	E001	exon	20	29609480	29611825	2346	-	no	FALSE	TRUE	237.56	0.89814	-0.05398	0.041893	170.33	0.00030928	-0.83641	0.00071501	198.16	0.00071564	0.7524	0.0015517	208.48	0.57737	-0.36622	0.6268	219	215	257	264	281	190	170	102
263219	ENSDARG00000060150	psmd11a	protein_coding	E014	exon	3	34683347	34683541	195	-	no	FALSE	TRUE	316.56	0.78093	0.12864	0.00010452	199.06	0.30733	-0.34234	0.00091236	255.92	0.11476	0.4867	0.0030642	208.47	0.99671	0.0071149	0.79405	291	255	334	392	243	206	185	91
43572	ENSDARG00000009549	ubr4	protein_coding	E075	exon	23	21426733	21426820	88	+	no	FALSE	TRUE	229.3	0.86623	-0.085034	6.0128e-05	185.06	7.3731e-05	-0.89027	2.6168e-07	163.37	0.0091287	0.80326	7.7891e-09	208.47	0.82887	-0.24778	0.0069893	245	259	199	228	263	212	164	87
156084	ENSDARG00000036257	rasal2	protein_coding	E017	exon	2	35859471	35859649	179	+	no	FALSE	TRUE	197.1	0.96183	0.065463	0.067854	210.52	0.83687	-0.063579	0.0017533	164.92	0.7826	0.10467	0.0010005	208.47	0.45963	-0.41868	0.34258	216	260	145	184	269	219	153	170
253704	ENSDARG00000058830	zdhhc3b	protein_coding	E003	exon	19	1361648	1361772	125	+	no	FALSE	TRUE	135.69	0.89839	-0.061162	0.50938	119.29	0.25612	0.37289	0.21777	125.98	0.19264	-0.42416	0.27583	208.46	0.98917	0.026815	0.79925	121	141	129	157	213	235	182	102
241571	ENSDARG00000056978	letm1	protein_coding	E022	exon	13	12966928	12967087	160	+	no	FALSE	TRUE	85.524	0.92343	-0.078518	0.019167	83.809	0.51919	-0.3211	2.4043e-08	74.885	0.62437	0.2317	0.0001101	208.46	0.83892	0.2506	0.24293	111	77	77	82	169	222	228	69
314588	ENSDARG00000070239	casc5	protein_coding	E003	exon	1	10407429	10407550	122	-	no	FALSE	TRUE	241.18	0.0076082	-0.68634	0.0051577	268.27	0.013651	-0.52203	0.0022159	149.9	0.83091	-0.18011	7.1076e-06	208.44	0.8902	-0.2025	0.12088	349	345	162	136	263	202	173	153
155193	ENSDARG00000036100	eya3	protein_coding	E016	exon	19	25321099	25321188	90	+	no	FALSE	TRUE	157.87	0.92763	0.060614	0.012896	118.6	0.00052154	-1.081	4.2559e-05	116.96	0.00041421	1.1556	0.00086783	208.44	0.93416	-0.2109	0.93836	154	170	155	159	253	183	198	55
2567	ENSDARG00000001129	dicer1	protein_coding	E022	exon	17	19435085	19435253	169	-	no	FALSE	TRUE	226.3	0.98182	0.023488	0.04858	247.71	0.63643	0.12066	0.0010516	223.13	0.82747	-0.15526	6.2969e-05	208.43	0.99732	0.049866	0.35006	239	257	175	250	244	194	195	247
125	ENSDARG00000000086	itsn1	protein_coding	E017	exon	1	46331290	46331456	167	-	no	FALSE	TRUE	306.18	0.46613	-0.35912	0.00014956	361.29	0.64049	-0.28033	2.4361e-10	236.81	0.7526	-0.081483	1.3953e-08	208.42	0.65584	0.34103	0.22453	494	339	199	226	218	160	246	281
7800	ENSDARG00000002506	zgc:92818	protein_coding	E004	exon	7	41595835	41596014	180	-	no	FALSE	TRUE	281.84	0.83576	-0.077257	0.71759	230.89	0.92127	-0.031991	1.5071e-09	204.41	0.93595	-0.015289	4.5558e-07	208.41	0.90898	0.15669	0.38909	330	289	248	277	185	271	171	116
179384	ENSDARG00000040822	fundc1	protein_coding	E009	exon	9	33975361	33975517	157	-	no	FALSE	TRUE	194.73	0.18413	-0.26942	0.038494	153.34	0.46263	0.28449	0.74363	118.03	0.14985	-0.56656	0.48999	208.4	0.99671	0.041262	0.97171	240	219	142	194	277	234	133	42
439756	ENSDARG00000094426	her4.2	protein_coding	E003	exon	23	21528805	21529960	1156	+	no	FALSE	TRUE	709.29	0.11885	-0.094878	0.27243	888.98	1.0162e-16	0.45985	0	729.39	5.8847e-15	-0.73568	0	208.39	0.63299	0.87773	0.88121	864	827	570	630	301	220	127	952
384773	ENSDARG00000079327	hmcn2	protein_coding	E025	exon	8	32709079	32709240	162	+	no	FALSE	TRUE	232.07	0.10469	-0.2777	0	239.52	0.4763	-0.15994	8.3674e-08	141.01	0.81418	-0.14203	3.5131e-05	208.39	0.97441	-0.025314	0.0010567	295	347	149	163	257	175	202	120
196299	ENSDARG00000043970	lrpprc	protein_coding	E032	exon	13	10763254	10763455	202	+	no	FALSE	TRUE	327.91	0.32703	-0.19751	0.0020018	234.38	7.2342e-06	-0.89533	8.0658e-07	235.62	0.0025207	0.68461	1.505e-06	208.37	0.92233	-0.13711	0.5217	326	340	330	328	250	203	182	90
483237	ENSDARG00000099742	heatr1	protein_coding	E037	exon	12	9644753	9644852	100	-	no	FALSE	TRUE	168.01	0.96103	0.026972	0	115.09	0.22225	-0.58684	0	132.2	0.066152	0.62338	0.0018196	208.37	0.74849	-0.35525	1.227e-08	133	179	178	186	283	210	150	55
228894	ENSDARG00000055314	mcmbp	protein_coding	E012	exon	13	25414770	25414867	98	-	no	FALSE	TRUE	231.88	0.014636	-0.39567	0.0078828	224.91	0.83033	0.10948	0.018411	167.22	0.085923	-0.50532	0.018367	208.36	0.48983	0.45398	0.7599	297	273	186	190	250	171	211	137
314788	ENSDARG00000070278	mettl14	protein_coding	E004	exon	1	19372477	19372569	93	-	no	FALSE	TRUE	146.44	0.9681	0.023992	0.1346	109	0.63825	-0.18947	0.23872	116.22	0.6504	0.22872	0.36601	208.36	0.90951	-0.14759	0.49562	149	136	154	151	230	208	193	60
75826	ENSDARG00000016181	trim33	protein_coding	E016	exon	8	10943548	10943694	147	-	no	FALSE	TRUE	121.17	0.91005	-0.11325	0.19784	158.39	0.4348	0.24056	0	134.05	0.72328	-0.43046	9.7595e-07	208.35	0.90951	0.19799	0.48495	148	135	75	138	161	223	233	183
464924	ENSDARG00000098272	nipbla	protein_coding	E012	exon	5	7530533	7530673	141	-	no	FALSE	TRUE	212.36	0.99441	-0.0077135	0.0015322	203.36	0.025529	-0.48846	6.3322e-07	173.43	0.4288	0.50158	0.00086146	208.33	0.97833	-0.070395	0.28236	250	231	212	167	209	227	192	149
273214	ENSDARG00000061282	glg1a	protein_coding	E010	exon	25	36653182	36653218	37	-	no	FALSE	TRUE	338.21	0.99749	0.0037719	5.2866e-07	274.63	0.48554	-0.20759	3.1703e-09	277.25	0.58949	0.17107	7.9585e-05	208.32	0.9372	0.15542	0.10211	325	356	277	414	260	159	214	178
179471	ENSDARG00000040853	shoc2	protein_coding	E001	exon	22	29647451	29647659	209	-	no	FALSE	TRUE	245.81	0.1136	-0.27887	0.093582	272.63	0.68376	-0.060454	5.1538e-05	206.79	0.56427	-0.17643	0.0036868	208.32	0.97098	-0.099866	0.90252	323	286	179	217	208	208	210	226
55940	ENSDARG00000012314	usp25	protein_coding	E003	exon	10	38229465	38229660	196	-	no	FALSE	TRUE	157.99	0.68363	-0.23162	0.046435	176.89	0.78781	-0.12101	5.0138e-06	140.3	0.85338	-0.13392	6.974e-05	208.32	0.89211	-0.2795	0.3042	207	174	110	155	196	258	174	157
15011	ENSDARG00000003931	cndp2	protein_coding	E007	exon	19	21226862	21227062	201	+	no	FALSE	TRUE	72.52	0.86147	-0.13562	0.0012167	55.989	0.75532	-0.17711	0.17577	56.713	0.91999	0.066391	0.0087431	208.32	0.86721	0.33584	1.0151e-05	64	82	61	87	167	188	260	31
29667	ENSDARG00000006719	specc1la	protein_coding	E019	exon	8	30651878	30652481	604	+	no	FALSE	TRUE	223.44	0.34049	-0.22836	0.078172	216.4	0.23106	-0.24224	5.2818e-06	198.71	0.89166	0.00022779	0.0001223	208.31	0.89192	0.18381	0.56499	240	241	201	224	192	161	265	181
42895	ENSDARG00000009473	ppardb	protein_coding	E012	exon	8	23701950	23703037	1088	+	no	FALSE	TRUE	381	0.99252	0.011465	0.82955	322	0.010438	-0.40188	3.0177e-06	295.48	0.14141	0.52246	0.021445	208.3	0.9248	0.1491	0.03141	426	393	313	416	260	181	194	194
376454	ENSDARG00000078572	stox2b	protein_coding	E005	exon	14	6889795	6889947	153	-	no	FALSE	TRUE	158.06	0.74621	0.15497	3.1988e-11	204.21	0.68864	-0.080585	0	168.17	0.41895	0.18114	0.0016512	208.3	0.8989	-0.22207	0.00086423	188	189	120	148	203	242	183	227
291533	ENSDARG00000063031	rad54l2	protein_coding	E004	exon	22	10588440	10588552	113	+	no	FALSE	TRUE	153.95	0.99129	-0.011615	0.0051093	158.77	0.6321	-0.18992	0.057028	137.3	0.72278	0.17715	0.084175	208.29	0.94379	-0.12687	0.8358	160	187	119	161	214	216	198	137
72697	ENSDARG00000015538	znf207a	protein_coding	E002	exon	3	34104521	34104640	120	+	no	FALSE	TRUE	126.77	0.93902	0.0728	0.051563	100.56	0.16327	-0.58885	7.867e-08	93.414	0.13484	0.64513	0.00026202	208.29	0.9832	0.032118	0.26242	120	150	122	121	155	271	194	50
78352	ENSDARG00000016630	tprb	protein_coding	E009	exon	20	34141653	34141721	69	-	no	FALSE	TRUE	126.33	0.90526	0.16003	0.0013868	107.62	0.068444	-0.93251	5.1711e-06	87.881	0.016554	1.0491	1.1804e-07	208.29	0.45992	-0.64927	0.19222	126	165	86	139	275	210	156	52
76941	ENSDARG00000016415	dhtkd1	protein_coding	E001	exon	25	7907907	7908636	730	-	no	FALSE	TRUE	291.2	0.58577	-0.27709	0.13276	248.72	0.020481	-0.51256	0.0063764	204.2	0.62662	0.2534	0.050134	208.28	0.21788	-0.60121	0.35001	318	351	259	255	288	222	135	123
508381	ENSDARG00000101891	arid1ab	protein_coding	E012	exon	19	14563009	14563106	98	+	no	FALSE	TRUE	203.75	0.62626	0.33281	0.0041327	187.34	0.021281	-0.4849	1.2285e-13	169.98	0.10882	0.87751	2.1294e-09	208.27	0.39249	-0.6254	0.55024	222	220	158	229	279	201	161	138
181109	ENSDARG00000041217	xpo6	protein_coding	E019	exon	3	14964910	14965387	478	-	no	FALSE	TRUE	207.83	0.87198	-0.060422	0.011626	197.73	0.62413	0.15874	9.6108e-05	200.01	0.62306	-0.26877	0.018436	208.26	0.66914	0.33997	0.16869	203	211	226	197	243	180	208	184
336252	ENSDARG00000074702	arfgef2	protein_coding	E029	exon	23	19101009	19101198	190	-	no	FALSE	TRUE	183.2	0.067062	-0.36981	0.0022529	193.38	0.68239	-0.11822	0.0013365	138.64	0.55753	-0.2988	0.020643	208.24	0.99393	0.011879	0.012601	228	237	138	146	235	221	177	136
191881	ENSDARG00000043133	cldnf	protein_coding	E005	exon	15	2687699	2688130	432	-	no	FALSE	TRUE	143.97	0.57176	-0.15351	0.33834	117.58	0.29706	0.40509	7.7383e-07	106.77	0.28254	-0.93918	0.0042307	208.24	0.45763	-0.25558	7.9095e-05	149	162	203	62	265	353	34	62
536354	ENSDARG00000104246	exosc3	protein_coding	E001	exon	KN150491.1	2676	3024	349	-	no	FALSE	TRUE	192.23	0.13293	-0.84572	3.6215e-12	134.3	0.00022393	-1.3146	1.6381e-07	158.84	7.1708e-05	0.4104	0	208.22	0.97808	0.039544	0.23848	154	194	138	294	201	249	178	76
464964	ENSDARG00000098272	nipbla	protein_coding	E032	exon	5	7554621	7554721	101	-	no	FALSE	TRUE	208.57	0.93465	-0.064089	0.0015322	225.7	0.88279	-0.035169	6.3322e-07	189.99	0.99933	-0.007608	0.00086146	208.21	0.8125	-0.35308	0.28236	253	228	190	176	215	248	168	204
398859	ENSDARG00000087243	zgc:100918	protein_coding	E004	exon	10	42919584	42919802	219	-	no	FALSE	TRUE	337.73	0.78666	-0.0049557	0.73354	280.27	0.36929	-0.29	1.8441e-05	278.11	0.26598	0.29414	9.5028e-05	208.2	0.66741	0.26972	0.00023848	356	332	338	338	247	215	173	187
342922	ENSDARG00000075380	kri1	protein_coding	E020	exon	3	19199793	19199923	131	+	no	FALSE	TRUE	141.1	0.61782	0.18735	0.10112	121.61	0.49731	-0.2622	0.28689	117.93	0.1997	0.43866	0.16989	208.2	0.91856	-0.14565	0.46083	160	132	142	136	194	202	226	86
161638	ENSDARG00000037358	polr3e	protein_coding	E016	exon	12	991812	991919	108	-	no	FALSE	TRUE	282.21	0.88933	-0.078434	0.46608	185.54	0.26242	-0.33834	0.0043782	228.19	0.47989	0.2353	4.1651e-05	208.19	0.96836	-0.080153	0.74082	230	270	312	321	254	188	192	91
287543	ENSDARG00000062612	dhx37	protein_coding	E018	exon	8	4484484	4484582	99	-	no	FALSE	TRUE	151.65	0.20145	-0.37226	0.0013702	153.51	0.99622	0.0090345	0.00042644	128	0.41005	-0.37593	0.00020506	208.19	0.83418	0.28914	0.010339	176	174	146	119	187	187	245	122
81194	ENSDARG00000017049	adsl	protein_coding	E017	exon	3	24087621	24087797	177	+	no	FALSE	TRUE	312.33	0.72745	0.099896	0.79089	190.58	0.72502	0.11664	0.019709	285.64	0.9719	-0.024092	0.021931	208.18	0.96685	-0.087014	0.72322	207	262	326	457	286	176	178	126
308413	ENSDARG00000069397	zswim8	protein_coding	E033	exon	13	21746477	21746655	179	+	no	FALSE	TRUE	205.74	0.70777	-0.13673	0.50845	204.93	0.87586	0.081449	6.1897e-06	162.75	0.63251	-0.25605	0.047298	208.18	0.99007	0.046866	0.68713	253	236	142	210	287	163	189	147
98509	ENSDARG00000020454	psmd8	protein_coding	E010	exon	18	44630040	44630141	102	-	no	FALSE	TRUE	195.01	0.47161	-0.33056	0.18725	127.78	0.86446	0.089303	1.1037e-10	157.52	0.30025	-0.43763	5.164e-07	208.18	0.30293	0.47921	0.024265	137	208	186	255	211	237	181	62
146996	ENSDARG00000034326	ing3	protein_coding	E002	exon	4	10605568	10605639	72	+	no	FALSE	TRUE	205.47	0.87989	0.081946	0.062177	173.62	0.15172	-0.37634	2.2548e-07	164.17	0.11724	0.44102	2.022e-06	208.16	0.80197	0.2711	0.8203	237	196	192	207	173	189	254	111
55978	ENSDARG00000012314	usp25	protein_coding	E022	exon	10	38271206	38271357	152	-	no	FALSE	TRUE	202	0.98781	0.0048705	0.046435	214.79	0.93762	-0.033823	5.0138e-06	188.01	0.9647	0.014943	6.974e-05	208.16	0.58316	-0.39178	0.3042	199	253	161	209	242	228	165	198
374751	ENSDARG00000078433	spc25	protein_coding	E007	exon	9	49133503	49133933	431	+	no	FALSE	TRUE	174.63	0.26303	0.28592	0.50823	136.22	0.57462	0.23485	0.49527	137.76	0.91409	0.081927	0.33417	208.14	0.93921	-0.12692	0.54636	180	172	138	219	225	237	170	78
241566	ENSDARG00000056978	letm1	protein_coding	E017	exon	13	12947585	12947710	126	+	no	FALSE	TRUE	84.307	0.74934	-0.18402	0.019167	104.1	0.30969	0.39776	2.4043e-08	90.284	0.12314	-0.59307	0.0001101	208.13	0.72494	0.43477	0.24293	111	81	70	81	196	178	246	116
193261	ENSDARG00000043371	mdh2	protein_coding	E005	exon	10	33443641	33443766	126	+	no	FALSE	TRUE	592	0.93419	0.025732	0.89943	446.27	0.053476	0.36687	1.0315e-10	476.72	0.18205	-0.28263	0.00042556	208.12	0.82335	0.22717	0.98022	519	630	517	730	221	183	222	258
544541	ENSDARG00000104938	ftsj3	protein_coding	E015	exon	22	3186968	3187062	95	+	no	FALSE	TRUE	122.16	0.55952	-0.24368	0.078965	97.65	0.55154	-0.2468	3.6144e-06	99.797	0.94867	0.0050079	0.00062202	208.12	0.14726	-0.58972	0.17217	124	120	114	136	245	222	168	62
283107	ENSDARG00000062198	pcm1	protein_coding	E018	exon	1	15942013	15942176	164	+	no	FALSE	TRUE	308.5	0.92173	-0.05484	0.013162	357.77	0.67898	0.14965	1.148e-08	258.19	0.63982	-0.18374	3.6596e-07	208.11	0.78846	0.28045	0.030293	411	382	221	249	251	176	205	301
409033	ENSDARG00000089230	si:ch211-253b8.2	protein_coding	E002	exon	11	6973714	6974286	573	-	no	FALSE	TRUE	224.43	0.98479	0.012357	1	176.26	0.39821	-0.18562	0.17347	208.39	0.39446	0.19745	0.37715	208.09	0.99283	-0.018905	0.94714	212	186	221	285	193	229	202	143
235672	ENSDARG00000056258	cdc27	protein_coding	E004	exon	3	21906748	21906823	76	+	no	FALSE	TRUE	202.07	0.92434	0.056095	1.5299e-13	194.29	0.2298	0.40565	1.0196e-11	183.47	0.34506	-0.33781	2.6292e-07	208.09	0.85838	0.21076	0.77322	237	189	191	201	226	204	199	167
171927	ENSDARG00000039302	terfa	protein_coding	E017	exon	4	76611452	76611525	74	+	no	FALSE	TRUE	173.24	0.69251	0.16335	0.1909	159.08	0.28372	-0.33185	0.023106	174.82	0.042407	0.47382	0.00015119	208.08	0.011596	-0.80007	0.015738	175	146	175	202	278	273	96	157
7962	ENSDARG00000002536	tm9sf4	protein_coding	E017	exon	23	7642669	7642758	90	+	no	FALSE	TRUE	166.97	0.84066	0.17869	0.00038169	90.114	0.0037785	-1.6199	4.3517e-06	129.21	4.7981e-06	1.7441	1.0848e-09	208.07	0.87524	-0.30561	0.00070154	109	164	168	230	299	191	154	22
69073	ENSDARG00000014717	CABZ01078858.1	protein_coding	E076	exon	17	1573895	1574068	174	-	no	FALSE	TRUE	473.77	0.92413	-0.034494	1.6261e-05	499.05	0.95077	-0.0010586	0	449.47	0.96598	-0.012752	1.6311e-11	208.06	0.9109	0.1742	0.10056	492	545	424	461	307	151	184	470
202905	ENSDARG00000045308	pola1	protein_coding	E007	exon	24	23697907	23698022	116	+	no	FALSE	TRUE	238.68	0.84257	-0.07008	1.5983e-13	342.36	0.031083	0.43368	0	201.06	0.10063	-0.47693	5.968e-06	208.06	0.99931	0.022762	0.058452	378	344	136	128	261	207	169	315
95250	ENSDARG00000019842	cnot3b	protein_coding	E015	exon	19	10354994	10355213	220	-	no	FALSE	TRUE	218.97	0.95149	0.01694	0.081724	219.25	0.73874	-0.1027	2.3112e-06	171.75	0.71561	0.11311	0.12318	208.06	0.95396	-0.12154	0.4625	278	247	173	195	224	231	176	156
209972	ENSDARG00000051886	ankrd11	protein_coding	E004	exon	7	56076699	56076837	139	+	no	FALSE	TRUE	198.02	0.97107	0.011573	0.0060676	234.91	0.81988	0.013623	3.0481e-10	178.98	0.86846	-0.035404	3.5491e-06	208.06	0.94881	-0.050881	0.31899	241	253	132	185	176	217	226	217
363077	ENSDARG00000077300	usp42	protein_coding	E020	exon	12	17466886	17467134	249	-	no	FALSE	TRUE	126.56	0.025121	0.47196	0.0075677	103.3	0.9128	0.080026	0.14561	120.24	0.20067	0.33924	0.0034007	208.05	0.86629	-0.20869	0.79475	108	118	142	140	193	241	191	89
201923	ENSDARG00000045105	foxn2b	protein_coding	E001	exon	12	24676736	24677410	675	-	no	FALSE	TRUE	222.27	0.096317	-0.36035	0.21923	204.53	0.00042347	-0.72042	0.0010011	159.67	0.30383	0.34272	0.05191	208.04	0.60718	0.32287	0.87243	295	234	169	209	166	220	231	117
45445	ENSDARG00000009982	fam199x	protein_coding	E003	exon	14	10046311	10046472	162	-	no	FALSE	TRUE	155.86	0.53506	-0.21815	0.70898	150.14	0.14869	0.31769	0	152.06	0.033467	-0.29571	4.2108e-10	208.04	0.7922	0.38626	0.80873	163	147	157	162	151	245	220	143
147357	ENSDARG00000034473	ttyh3a	protein_coding	E004	exon	3	41844000	41844136	137	-	no	FALSE	TRUE	239.06	0.39008	0.14809	0.23406	183.61	0.43417	-0.27325	0	203.58	0.16737	0.43196	5.1242e-06	208.03	0.77617	-0.23271	0.38916	229	221	218	298	264	190	182	123
237741	ENSDARG00000056583	ndufs6	protein_coding	E001	exon	19	28696978	28697140	163	-	no	FALSE	TRUE	253.3	0.96659	0.024147	0.84161	218.14	0.83608	0.081611	0.34878	155.45	0.91343	-0.05325	0.88697	208.02	0.81742	-0.24664	0.93834	306	319	179	232	224	275	136	80
55974	ENSDARG00000012314	usp25	protein_coding	E020	exon	10	38265418	38265513	96	-	no	FALSE	TRUE	175.52	0.68832	-0.26177	0.046435	227.5	0.41253	0.37441	5.0138e-06	182.91	0.11977	-0.65852	6.974e-05	208.02	0.99192	-0.053615	0.3042	239	188	121	170	188	243	193	248
133600	ENSDARG00000030532	ARHGEF12	protein_coding	E037	exon	15	22594628	22594828	201	+	no	FALSE	TRUE	218.16	0.6286	0.15574	0.013311	205.56	0.49422	0.23933	1.5008e-05	205.66	0.91473	-0.10072	1.4014e-07	208.01	0.99816	0.016521	0.06988	217	222	207	236	224	179	223	185
95771	ENSDARG00000019951	sec62	protein_coding	E003	exon	2	37275019	37275127	109	+	no	FALSE	TRUE	128.91	0.81535	-0.11221	0.97155	122.19	0.58329	0.26544	9.8969e-05	110.73	0.40222	-0.35716	0.00072113	208.01	0.94439	0.15249	0.89731	132	148	114	129	144	241	229	96
86745	ENSDARG00000018111	kdm7aa	protein_coding	E010	exon	4	22774331	22774417	87	-	no	FALSE	TRUE	157.8	0.6485	0.15483	0.14426	130.39	0.3212	0.36465	4.7005e-08	136.33	0.73122	-0.2661	4.4885e-07	208	0.92124	0.1914	0.62133	148	161	136	194	253	185	195	95
196347	ENSDARG00000043973	znf292b	protein_coding	E004	exon	20	217411	217613	203	-	no	FALSE	TRUE	207.03	0.14402	0.050421	0.027509	234.04	0.00089415	0.33481	5.7208e-12	169.82	0.36973	-0.36027	1.7362e-05	207.99	0.98211	0.029162	0.82806	257	271	161	157	207	220	199	190
27291	ENSDARG00000006253	mier3a	protein_coding	E012	exon	10	2682337	2682471	135	-	no	FALSE	TRUE	164.11	0.95836	0.036993	0.084946	155.83	0.23755	0.30255	5.0097e-06	154.29	0.38189	-0.34335	0.00021006	207.99	0.65941	0.3263	0.87912	154	179	133	200	208	164	249	140
11049	ENSDARG00000003169	magi1b	protein_coding	E003	exon	11	18808139	18808255	117	+	no	FALSE	TRUE	134.25	0.15695	0.5773	0	121.31	0.089798	-0.51444	0	114.03	0.023722	1.1449	1.5591e-08	207.99	0.44754	-0.44906	0.21988	145	139	103	159	188	276	163	91
319820	ENSDARG00000071004	abhd12	protein_coding	E013	exon	17	21149992	21150097	106	-	no	FALSE	TRUE	126.88	0.58269	-0.32426	0.0032909	107.73	0.74775	-0.089186	7.1539e-07	102.01	0.81371	-0.2626	8.0094e-07	207.99	0.35977	0.49458	0.58021	137	130	135	110	210	213	203	70
258926	ENSDARG00000059746	plod1a	protein_coding	E015	exon	8	47888314	47888445	132	+	no	FALSE	TRUE	381.32	0.86702	-0.060066	0.012486	239.41	0.028659	-0.58538	2.1448e-10	262.02	0.083597	0.5241	4.3524e-09	207.98	0.94632	0.16771	0.19071	332	408	317	488	249	163	218	48
69507	ENSDARG00000014806	hacd2	protein_coding	E002	exon	9	38220769	38221054	286	-	no	FALSE	TRUE	344.75	0.040817	-0.37884	0.0041109	297.66	0.13334	0.2417	0.1256	285.44	0.0034032	-0.67809	0.0083227	207.98	0.26419	0.5616	0.42709	355	364	308	370	262	207	168	207
200862	ENSDARG00000044902	atp2b4	protein_coding	E005	exon	11	22697878	22698046	169	-	no	FALSE	TRUE	290.32	0.9523	0.10933	0.019043	258.87	0.47402	-0.20531	9.4584e-12	239.43	0.52817	0.29135	9.2379e-12	207.98	0.50984	-0.49266	0.00028415	287	334	223	337	266	208	164	183
288952	ENSDARG00000062765	whsc1l1	protein_coding	E019	exon	10	20623214	20623322	109	-	no	FALSE	TRUE	246.96	0.58932	-0.1989	0	308.36	0.77116	0.095409	3.5173e-11	224.37	0.44857	-0.36503	0.00051633	207.98	0.91289	0.2015	0.2054	309	331	151	223	213	174	236	291
1719	ENSDARG00000000729	daxx	protein_coding	E003	exon	19	7099234	7099357	124	-	no	FALSE	TRUE	150.06	0.98513	-0.01543	0.38849	171.1	0.62175	0.22356	5.296e-06	155.4	0.62146	-0.2604	0.0002753	207.98	0.96539	-0.031798	0.59036	156	171	141	140	190	218	214	182
31906	ENSDARG00000007198	mta1	protein_coding	E022	exon	17	37670412	37671306	895	+	no	FALSE	TRUE	107.73	0.98696	-0.012697	0.19324	87.164	6.782e-09	-1.7785	1.0602e-08	71.289	9.7068e-07	1.7196	1.5555e-06	207.98	0.011596	-0.78688	0.015761	125	122	102	88	226	250	157	34
81728	ENSDARG00000017180	npc1	protein_coding	E006	exon	2	4007024	4007273	250	+	no	FALSE	TRUE	165.22	0.91433	0.083191	0.51375	128.95	0.68901	0.29095	1.7748e-06	150.27	0.70632	-0.14906	6.9213e-06	207.97	0.90609	-0.20289	0.32741	117	180	159	210	260	180	194	100
225455	ENSDARG00000054749	lmo4b	protein_coding	E003	exon	6	25952974	25953129	156	-	no	FALSE	TRUE	96.143	0.94837	0.089822	0.13399	85.697	0.68251	-0.18042	6.8197e-09	75.803	0.76867	0.28833	1.3769e-06	207.97	0.99292	0.028645	0.65449	111	101	59	122	203	198	222	56
300352	ENSDARG00000068125	nfu1	protein_coding	E010	exon	8	49458247	49459177	931	+	no	FALSE	TRUE	272.87	0.78247	0.11767	0.00068953	154.39	0.46811	-0.23506	0.012787	237.92	0.21921	0.3791	0.0023547	207.96	0.37961	-0.60486	0.50668	172	238	330	349	322	225	105	80
14493	ENSDARG00000003829	galnt2	protein_coding	E016	exon	13	24088082	24088345	264	-	no	FALSE	TRUE	196	0.968	0.029233	0.36766	170.92	0.23116	-0.19113	2.9401e-05	171.57	0.42499	0.20551	0.027332	207.96	0.98622	0.19124	0.012849	204	191	181	217	240	185	205	132
510178	ENSDARG00000102061	b3galt2	protein_coding	E002	exon	22	24140268	24142525	2258	+	no	FALSE	TRUE	416.51	0.98368	-0.0096179	0.92571	269.98	0.37948	-0.14525	0.79775	415.46	0.36557	0.12937	0.84717	207.95	0.92943	-0.086288	0.99102	273	317	491	581	251	202	181	233
166213	ENSDARG00000038213	slc35b1	protein_coding	E001	exon	3	20813422	20814213	792	-	no	FALSE	TRUE	350.48	0.94192	0.054865	0.04255	224.49	0.23661	-0.39194	0.4488	294.11	0.076558	0.48949	0.011455	207.95	0.9895	0.027271	0.94852	320	272	405	407	253	208	174	120
356989	ENSDARG00000076791	cdk13	protein_coding	E007	exon	24	998782	998883	102	-	no	FALSE	TRUE	150.14	0.99028	0.0014263	0.83758	166.66	0.76009	0.14124	7.7903e-07	161.91	0.78185	-0.10279	0.050053	207.95	0.77606	-0.25658	0.0059253	149	159	145	154	220	233	177	185
68524	ENSDARG00000014634	mbtps1	protein_coding	E027	exon	18	21695830	21695989	160	-	no	FALSE	TRUE	107.11	0.75665	-0.15612	0.0012685	113.45	0.11693	0.53794	0.00015479	98.576	0.06166	-0.66755	0.0072167	207.95	0.62154	0.55593	0.31822	115	126	85	110	150	218	245	103
248086	ENSDARG00000058115	fgfr2	protein_coding	E008	exon	13	46185510	46185620	111	-	no	FALSE	TRUE	513.21	0.516	-0.186	0.023008	632.61	0.95032	0.0052673	4.1562e-09	451.93	0.63596	-0.17586	3.0342e-10	207.93	0.90511	0.22407	0.04719	671	671	350	412	282	118	233	576
457313	ENSDARG00000097284	si:ch211-261d7.3	protein_coding	E003	exon	16	25188800	25189961	1162	+	no	FALSE	TRUE	212.87	0.806	0.11511	0.36995	228.59	0.0044339	0.48672	0.00015498	212.19	0.13827	-0.3387	0.0046989	207.93	0.90187	-0.11903	0.88119	228	227	182	227	251	224	161	230
376526	ENSDARG00000078576	setd5	protein_coding	E017	exon	6	19752879	19753220	342	-	no	FALSE	TRUE	201.82	0.65136	0.16802	0.072872	265.14	2.2578e-07	0.84694	3.8319e-07	256.3	0.00076256	-0.68457	0.0016564	207.93	0.81322	0.26778	0.60275	218	196	204	197	186	197	236	350
97270	ENSDARG00000020201	cdc73	protein_coding	E001	exon	2	12162955	12163086	132	+	no	FALSE	TRUE	143.08	0.94466	-0.024717	0.017476	124.05	0.37097	-0.28632	2.6482e-05	118.04	0.54118	0.2514	0.0070777	207.93	0.99858	-0.0041041	0.57071	148	152	136	143	207	211	207	86
188762	ENSDARG00000042688	bora	protein_coding	E019	exon	1	29930157	29930432	276	+	no	FALSE	TRUE	107.69	0.9901	0.01679	0.7519	79.659	7.0197e-05	-1.337	0.00014827	77.517	0.00019712	1.2933	0.00039551	207.93	0.64371	-0.361	0.77038	105	118	99	114	188	299	142	33
431380	ENSDARG00000093120	si:dkey-117m1.4	protein_coding	E003	exon	1	39342645	39343462	818	-	no	FALSE	TRUE	259.7	0.47136	0.24866	0.51598	242.3	0.00094398	-0.8165	1.213e-09	200.57	5.9633e-09	0.93351	8.542e-09	207.91	0.13957	-0.55885	2.2782e-09	273	325	213	246	291	204	148	159
4071	ENSDARG00000001769	ptpra	protein_coding	E016	exon	21	15710131	15710297	167	+	no	FALSE	TRUE	232.78	0.865	-0.043513	0.030897	236.84	0.61104	-0.15089	1.2773e-05	189.97	0.9311	0.081377	0.05199	207.91	0.99968	-0.00033146	0.06624	258	293	164	236	248	178	205	180
282422	ENSDARG00000062148	si:dkey-100n23.3	protein_coding	E008	exon	9	30410167	30410336	170	-	no	FALSE	TRUE	148.96	0.7863	0.12832	0.1909	136.15	0.65157	0.15466	0.29797	154.72	0.9307	-0.074152	0.0011582	207.9	0.62644	0.39304	0.35037	143	124	148	185	185	168	263	140
545175	ENSDARG00000105000	C2CD2	protein_coding	E010	exon	10	33387860	33387976	117	-	no	FALSE	TRUE	160.17	0.89952	0.095964	0.089495	190.62	0.012406	0.55959	0.0051352	173.41	0.074365	-0.46065	0.041136	207.89	0.79777	0.37224	0.44335	170	179	150	150	215	161	246	214
315443	ENSDARG00000070427	s100v1	protein_coding	E002	exon	16	28821150	28821281	132	+	no	FALSE	TRUE	233.96	0.9436	0.021132	0.45583	188.04	0.17016	0.32649	0.0011418	180.52	0.29414	-0.28071	0.0043616	207.88	0.83581	0.11838	0.83199	234	254	219	240	244	242	150	106
471360	ENSDARG00000098801	sbno2a	protein_coding	E011	exon	2	57083079	57083161	83	-	no	FALSE	TRUE	194.33	0.45754	-0.22348	3.016e-08	212.77	0.6126	-0.12435	2.5714e-05	198.28	0.89243	-0.12886	0.00013096	207.88	0.9707	-0.070848	0.18555	202	212	182	191	203	222	200	221
81621	ENSDARG00000017143	brd9	protein_coding	E009	exon	16	53061315	53061447	133	-	no	FALSE	TRUE	175.25	0.0015638	-0.62675	0.0027113	268.95	0.22957	0.28011	2.0169e-07	184.26	0.0014823	-1.0333	0.00017302	207.86	0.93616	0.17421	0.14404	267	227	93	136	214	207	205	301
434380	ENSDARG00000093563	si:ch211-225b11.4	protein_coding	E022	exon	5	20407413	20408130	718	-	no	FALSE	TRUE	130.12	0.3606	-0.2713	0.00012892	118.93	0.58389	-0.19931	0.1342	125.8	0.88853	-0.055612	0.038954	207.86	0.96008	0.12472	0.020857	130	120	138	136	278	183	177	110
316108	ENSDARG00000070477	dnajc2	protein_coding	E002	exon	4	1921753	1921995	243	-	no	FALSE	TRUE	118.12	0.67009	0.18533	0.00027032	97.654	0.99047	0.026715	0.00067466	115.58	0.67866	0.15998	0.015375	207.86	0.96461	0.16779	0.006916	100	107	132	135	143	237	233	89
196506	ENSDARG00000044011	xkrx	protein_coding	E002	exon	14	40951350	40951844	495	+	no	FALSE	TRUE	237.16	0.7168	-0.10241	0.95604	184.35	0.48367	0.15916	2.4676e-06	197.52	0.3878	-0.17049	0.00033472	207.85	0.92943	0.13122	0.015011	236	222	262	234	190	318	123	119
293290	ENSDARG00000063197	golga2	protein_coding	E011	exon	5	1391411	1391629	219	-	no	FALSE	TRUE	234.61	0.4264	0.26981	0.046704	200.65	0.82545	0.087298	0	222.05	0.67017	0.18625	0	207.85	0.99968	-0.0069952	0.63144	202	234	211	301	233	205	192	175
294461	ENSDARG00000063313	plbd1	protein_coding	E006	exon	3	3969675	3969815	141	+	no	FALSE	TRUE	122.59	0.57732	-0.18632	0.04322	79.204	0.78298	-0.17105	0.00067435	98.554	0.93096	0.044406	8.1848e-06	207.85	0.80368	0.21348	0.46867	102	114	99	181	239	137	249	37
324333	ENSDARG00000071697	zgc:66433	protein_coding	E021	exon	14	20702407	20702744	338	+	no	FALSE	TRUE	99.88	0.52962	0.26561	0.2455	83.512	0.98938	0.071932	0.0025077	76.923	0.59573	0.29353	0.00095687	207.85	0.83641	-0.22628	0.37266	94	120	89	102	236	187	206	49
19860	ENSDARG00000004840	rassf1	protein_coding	E009	exon	22	10628221	10628831	611	+	no	FALSE	TRUE	341.44	0.78914	-0.063348	0.62193	280.69	0.52904	-0.1295	0.26974	278.32	0.82226	0.081904	0.032571	207.84	0.65387	-0.27725	0.90721	337	359	341	342	264	217	157	182
79939	ENSDARG00000016858	smad7	protein_coding	E002	exon	21	3270286	3271149	864	-	no	FALSE	TRUE	190.6	0.85549	0.0055308	0.75397	161.52	2.6188e-07	-0.99186	4.4611e-07	139.04	8.2122e-07	1.0557	1.3113e-06	207.84	0.94818	-0.16663	0.39078	197	229	167	181	260	205	171	86
266563	ENSDARG00000060537	atad2b	protein_coding	E010	exon	20	44706994	44707120	127	+	no	FALSE	TRUE	315.41	0.99652	-0.020283	0.27244	476.77	4.3196e-06	0.67262	0	423.73	0.00016674	-0.56622	5.3753e-12	207.83	0.15432	0.62768	0.045875	396	315	270	301	193	151	272	654
98106	ENSDARG00000020345	clasp2	protein_coding	E036	exon	19	43215546	43215624	79	+	no	FALSE	TRUE	217.81	0.47644	-0.25327	0.00068044	267.87	0.58658	-0.18563	3.808e-08	179.18	0.8864	-0.067627	2.1071e-06	207.83	0.85052	-0.26215	0.16266	265	326	138	166	291	185	165	227
532477	ENSDARG00000103953	med12	protein_coding	E022	exon	14	23328291	23328435	145	+	no	FALSE	TRUE	162.8	0.016069	-0.48542	0	177.45	3.5454e-06	-1.0189	0	95.279	0.14354	0.47372	0	207.82	0.72494	-0.36357	0.34149	235	238	89	110	277	208	155	91
41528	ENSDARG00000009136	tp53bp2a	protein_coding	E007	exon	13	522302	522483	182	+	no	FALSE	TRUE	221.37	0.53387	-0.16266	0.0092861	326.22	0.19828	0.24983	2.9731e-09	246.04	0.076401	-0.36516	5.1687e-09	207.81	0.82068	0.21765	0.7918	279	298	136	196	228	218	184	381
251305	ENSDARG00000058533	pole	protein_coding	E042	exon	5	12292822	12292954	133	+	no	FALSE	TRUE	172.56	0.88325	-0.087524	0.0046099	193.1	0.018928	-0.59729	6.8512e-06	111.93	0.304	0.49149	8.0369e-05	207.81	0.52183	0.52561	0.38842	236	254	120	99	196	198	227	117
478704	ENSDARG00000099385	si:	protein_coding	E003	exon	7	39139168	39139434	267	+	no	FALSE	TRUE	151.77	0.06405	-0.26186	0	182.73	0.17963	0.30175	4.2645e-11	155.64	0.0080936	-0.59766	0	207.81	0.98143	0.12213	5.3342e-06	189	161	132	135	198	193	230	194
165902	ENSDARG00000038113	rprd1b	protein_coding	E002	exon	23	43517056	43517231	176	-	no	FALSE	TRUE	127.48	0.6537	-0.19255	0.026901	110.58	0.72269	0.17194	0.00054022	105.43	0.43419	-0.35165	0.0011968	207.81	0.99643	-0.034945	0.0082112	134	133	101	150	192	218	212	77
209206	ENSDARG00000051785	dhx33	protein_coding	E003	exon	5	1706865	1707092	228	+	no	FALSE	TRUE	117.13	0.92274	0.1416	0.62133	95.974	0.0067376	-0.99076	0	106.1	0.011	0.77366	1.0823e-09	207.81	0.35664	-0.20984	2.5486e-09	95	124	137	114	210	186	227	76
164403	ENSDARG00000037891	mlx	protein_coding	E003	exon	3	36997506	36997707	202	-	no	FALSE	TRUE	164.95	0.70633	0.15055	0.90249	139.24	0.85946	0.052034	1.4445e-09	142.53	0.89769	0.070953	9.6268e-08	207.79	0.9276	0.1284	0.90727	172	156	154	185	209	189	225	103
71141	ENSDARG00000015164	mknk2b	protein_coding	E018	exon	8	20416043	20416237	195	+	no	FALSE	TRUE	349.49	0.63151	0.17655	0.85141	236.35	0.51575	-0.26093	0	303.36	0.15621	0.47565	9.6124e-09	207.77	0.82357	-0.26911	0.72887	269	324	376	434	266	225	148	148
45947	ENSDARG00000010085	p4ha2	protein_coding	E014	exon	21	43122006	43122143	138	-	no	FALSE	TRUE	256.27	0.67788	0.18117	0.043147	147.51	0.83162	-0.11796	2.1816e-06	202.78	0.50333	0.14618	0.0071009	207.77	0.86531	0.32691	0.21163	219	208	214	394	182	211	226	51
305875	ENSDARG00000069099	tmco1	protein_coding	E007	exon	8	21077614	21077673	60	-	no	FALSE	TRUE	242.51	0.029892	-0.37357	5.8708e-08	172.32	0.65997	-0.11766	0.0046291	172.56	0.68602	-0.2458	4.8306e-07	207.77	0.45907	0.30606	0.16497	243	251	199	291	213	212	201	63
353650	ENSDARG00000076464	lamtor1	protein_coding	E004	exon	15	44051602	44051747	146	-	no	FALSE	TRUE	143.92	0.78486	-0.10144	0.83233	125.07	0.75198	-0.086192	0.014347	115.03	0.98438	-0.0050827	0.0010723	207.77	0.99734	-0.013172	0.55218	160	149	125	150	164	254	201	82
514505	ENSDARG00000102417	psmd7	protein_coding	E003	exon	7	67089766	67089846	81	-	no	FALSE	TRUE	324.33	0.43844	-0.20645	0.83764	209.21	0.051596	-0.4745	1.8859e-12	249.57	0.46643	0.29757	0	207.76	0.93906	0.21637	0.80751	305	286	311	406	266	161	206	83
409819	ENSDARG00000089368	hopx	protein_coding	E003	exon	14	1152803	1153079	277	+	no	FALSE	TRUE	197.55	0.17918	-0.4666	0.06286	207.47	0.18789	0.34333	1.3686e-06	99.795	0.099772	-1.0031	1.3679e-07	207.76	0.75706	0.31353	0.072237	283	306	128	97	235	267	134	80
103428	ENSDARG00000021402	mcm3ap	protein_coding	E010	exon	9	38656246	38656408	163	+	no	FALSE	TRUE	161.78	0.82395	0.10635	0.061347	142.7	0.28588	-0.35691	1.9974e-07	120.36	0.16987	0.37695	7.6957e-08	207.76	0.68762	-0.31237	0.31996	190	177	135	156	243	248	145	83
282981	ENSDARG00000062187	kif14	protein_coding	E031	exon	22	22450475	22451182	708	+	no	FALSE	TRUE	255.74	0.026751	0.36013	0.054466	232.3	1.4496e-06	-0.83421	1.6642e-06	186.11	1.1518e-08	1.175	1.6567e-08	207.74	0.77756	-0.28525	0.82699	312	287	214	228	253	214	168	134
375452	ENSDARG00000078497	timeless	protein_coding	E019	exon	11	3170313	3170398	86	+	no	FALSE	TRUE	191.45	0.35644	-0.2961	6.0036e-05	186.88	0.039482	-0.50031	7.7085e-05	132.29	0.5221	0.24326	0.010765	207.74	0.65904	0.32398	7.398e-11	252	231	150	149	216	195	214	107
152379	ENSDARG00000035625	snrnp27	protein_coding	E006	exon	5	13278367	13278509	143	-	no	FALSE	TRUE	151.27	0.98287	-0.018822	0.71054	116.3	0.52411	0.31219	1.0943e-05	119.79	0.5796	-0.32805	1.3985e-06	207.74	0.73776	0.32482	0.13609	127	174	128	184	203	226	196	66
102801	ENSDARG00000021242	mvp	protein_coding	E018	exon	3	15584522	15584558	37	-	no	FALSE	TRUE	142.19	0.87974	0.08161	0.00040491	95.832	0.32245	0.39414	2.645e-05	118.26	0.47333	-0.35045	3.2043e-07	207.74	0.23832	0.7481	0.021236	111	139	136	187	137	148	318	53
54026	ENSDARG00000011876	ednraa	protein_coding	E010	exon	1	35969045	35970328	1284	+	no	FALSE	TRUE	137.35	0.19038	-0.28911	0.4379	114.85	0.014198	-0.69247	0.046384	95.521	0.33908	0.39908	0.019066	207.74	0.9949	-0.011317	0.77322	169	144	112	134	210	188	225	54
75835	ENSDARG00000016181	trim33	protein_coding	E021	exon	8	10953694	10953812	119	-	no	FALSE	TRUE	157.14	0.96747	0.027887	0.19784	198.57	0.29603	0.28263	0	176.84	0.4379	-0.32916	9.7595e-07	207.73	0.9685	-0.071899	0.48495	191	159	139	149	212	205	208	233
131092	ENSDARG00000029911	casc3	protein_coding	E002	exon	3	23303691	23303813	123	-	no	FALSE	TRUE	141.78	0.90128	-0.060987	0.028528	126.6	0.2717	-0.2885	0	115.63	0.44627	0.23028	0	207.73	0.91229	-0.19569	0.91355	162	144	127	142	227	212	190	88
243337	ENSDARG00000057249	zmynd11	protein_coding	E002	exon	24	27152577	27152762	186	-	no	FALSE	TRUE	260.5	0.73711	-0.20972	0.16522	385.99	0.080936	0.55903	5.2075e-05	312.25	0.0088885	-0.72022	2.4257e-06	207.72	0.97074	-0.071468	0.8197	356	286	189	234	231	224	176	481
295700	ENSDARG00000063466	isy1	protein_coding	E011	exon	11	457413	457478	66	-	no	FALSE	TRUE	166.41	0.73117	0.096982	0.29655	121.59	0.08797	-0.57806	8.4043e-05	130.33	0.0043026	0.57515	0.00096701	207.68	0.96655	0.065489	0.010336	143	180	169	179	190	216	215	63
153035	ENSDARG00000035719	arl5c	protein_coding	E004	exon	3	15988870	15988953	84	-	no	FALSE	TRUE	37.061	0.84334	0.21834	0.85476	25.79	0.8083	-0.21426	0.0081821	29.456	0.59609	0.45778	0.0022888	207.68	0.62593	0.36836	0.62707	30	39	31	50	146	246	222	13
9829	ENSDARG00000002916	sec31b	protein_coding	E020	exon	12	48465535	48465774	240	-	no	FALSE	TRUE	217.9	0.22803	-0.24705	0.10398	214.72	0.35122	0.27154	2.3148e-07	202.21	0.035526	-0.52524	2.2429e-05	207.66	0.77883	0.28961	0.26555	205	255	187	237	224	189	213	192
320373	ENSDARG00000071060	naa10	protein_coding	E002	exon	23	14077286	14077370	85	-	no	FALSE	TRUE	290.1	0.0032189	-0.35214	0.0017056	204.89	0.05582	-0.44364	0.0041172	216.38	0.84702	0.0070709	0.001499	207.64	0.8462	0.22522	0.7315	295	276	259	344	244	206	182	87
242601	ENSDARG00000057114	HPF1	protein_coding	E006	exon	1	13336737	13336824	88	+	no	FALSE	TRUE	160.83	0.903	-0.058517	0.032238	163.57	0.64095	0.066244	2.1252e-07	104.39	0.63444	-0.17812	0.002852	207.64	0.71773	0.26918	0.722	215	214	98	134	201	191	229	89
257968	ENSDARG00000059606	ccdc84	protein_coding	E001	exon	5	58017841	58018036	196	+	no	FALSE	TRUE	119.5	0.60947	-0.21129	0.26393	127.93	0.46116	-0.27115	0.0020208	123.95	0.92237	0.030698	0.0015772	207.64	0.71425	-0.28074	0.37363	118	128	117	120	194	261	171	135
204679	ENSDARG00000045565	noc4l	protein_coding	E019	exon	21	14728933	14729053	121	-	no	FALSE	TRUE	175.86	0.39501	-0.22645	0.035909	118.12	0.77716	0.14105	0.25334	147.67	0.34427	-0.36942	0.016859	207.63	0.51912	0.46216	0.26644	149	157	202	197	188	158	269	67
477042	ENSDARG00000099222	prpsap1	protein_coding	E002	exon	3	59013763	59013909	147	-	no	FALSE	TRUE	162.76	0.75801	0.12221	0.91158	123.68	0.25768	-0.30943	0.19725	143.1	0.11416	0.37198	0.38433	207.62	0.97838	0.038934	0.98897	144	152	150	211	240	184	205	88
316114	ENSDARG00000070477	dnajc2	protein_coding	E005	exon	4	1924324	1924424	101	-	no	FALSE	TRUE	143.37	0.1091	0.44249	0.00027032	102.05	0.67672	-0.14928	0.00067466	138.9	0.096681	0.59186	0.015375	207.62	0.5488	-0.37777	0.006916	117	109	152	197	246	202	184	86
266315	ENSDARG00000060510	cul4b	protein_coding	E007	exon	14	33152627	33152681	55	+	no	FALSE	TRUE	174.18	0.33025	-0.35662	0.0020211	172.31	0.068039	-0.51272	6.1528e-06	108.84	0.78515	0.18616	0.00081955	207.6	0.94789	0.11627	0.75067	240	224	133	116	216	199	210	85
238675	ENSDARG00000056665	nsun2	protein_coding	E004	exon	19	28277145	28277250	106	+	no	FALSE	TRUE	148.55	0.43653	-0.24656	0.49331	128.08	0.1862	0.4572	3.2601e-06	132.15	0.035107	-0.69167	5.4218e-08	207.6	0.98128	0.081076	0.42049	139	154	134	174	247	200	185	101
6788	ENSDARG00000002264	mrpl41	protein_coding	E002	exon	5	24570820	24571379	560	+	no	FALSE	TRUE	271.58	0.95438	0.013645	1	164.91	0.81374	-0.043775	0.98664	228.05	0.75908	0.068641	0.9868	207.59	0.36777	0.24505	0.46983	213	230	315	329	240	185	204	82
3900	ENSDARG00000001729	strn3	protein_coding	E013	exon	17	28721612	28721752	141	+	no	FALSE	TRUE	240.35	0.7638	0.17251	0	182.96	0.39895	-0.41109	5.2806e-07	192.08	0.030876	0.51617	1.7522e-05	207.59	0.62212	-0.32293	0.00081877	202	270	229	270	254	205	175	105
99543	ENSDARG00000020645	slc7a3a	protein_coding	E003	exon	21	30483200	30483361	162	+	no	FALSE	TRUE	78.846	0.98487	0.017712	0.63286	95.12	0.70081	0.35725	6.8352e-07	84.721	0.46463	-0.28263	0.00088728	207.59	0.79919	0.22935	0.7438	67	108	70	75	173	152	286	106
155000	ENSDARG00000036080	cd81a	protein_coding	E003	exon	7	32717443	32717535	93	-	no	FALSE	TRUE	1044.1	0.35212	0.16023	0.29955	761.55	2.2961e-05	-0.92793	1.2532e-13	669.18	2.0712e-10	0.81682	0	207.56	0.77883	-0.29865	0.90933	1030	1262	781	1179	319	158	167	198
530256	ENSDARG00000103754	aspm	protein_coding	E012	exon	22	23529119	23529249	131	+	no	FALSE	TRUE	265.35	0.9086	0.093056	8.3483e-07	261.68	0.0053177	-0.54867	1.8942e-07	159.44	0.23864	0.62997	1.4352e-05	207.56	0.2389	-0.62748	0.051148	364	353	152	223	311	220	117	120
346175	ENSDARG00000075733	zyx	protein_coding	E001	exon	16	17394475	17394650	176	-	no	FALSE	TRUE	222.81	0.60605	-0.20392	0.38982	185.2	0.0020476	-0.67667	2.4599e-06	158.69	0.15142	0.52558	0.013869	207.52	0.19009	-0.531	0.3013	241	258	166	243	279	244	120	91
213943	ENSDARG00000052565	cenpi	protein_coding	E007	exon	14	40890398	40890507	110	-	no	FALSE	TRUE	168.44	0.23028	-0.28635	0.014077	160.61	0.0019456	-0.75958	4.3164e-14	97.797	0.17416	0.50982	4.6758e-06	207.52	0.044689	-0.73836	0.0014932	237	215	116	123	248	275	116	65
385136	ENSDARG00000079352	sap130b	protein_coding	E006	exon	2	23288488	23288849	362	-	no	FALSE	TRUE	123.18	0.29235	-0.38342	0.36834	165.7	0.33907	0.21941	8.0009e-05	141	0.08781	-0.6936	0	207.52	0.89086	0.19238	0.20839	142	145	87	129	181	210	227	198
156363	ENSDARG00000036299	nucb2a	protein_coding	E012	exon	7	26766153	26766260	108	-	no	FALSE	TRUE	504.53	0.49518	0.15743	2.7645e-07	308.29	0.57984	-0.12879	7.8541e-05	425.49	0.30549	0.30119	0.018263	207.51	0.96622	0.11242	0.93241	389	434	551	649	295	206	142	157
31268	ENSDARG00000007092	xab2	protein_coding	E010	exon	3	53077221	53077352	132	+	no	FALSE	TRUE	203.36	0.86997	0.088915	0.52224	153.3	0.051358	-0.61539	5.9959e-08	151.85	0.040732	0.65766	0.0018798	207.51	0.96133	-0.17517	0.69653	182	234	197	209	280	167	189	73
521197	ENSDARG00000102964	axin1	protein_coding	E003	exon	3	42883429	42883578	150	-	no	FALSE	TRUE	202.21	0.0785	-0.3449	8.1367e-06	214.93	0.051895	-0.46135	0	153.01	0.84793	0.15924	0.0016691	207.5	0.93755	0.13908	0.78488	279	237	142	170	203	190	228	152
139209	ENSDARG00000032102	prdx3	protein_coding	E009	exon	13	9516476	9516641	166	+	no	FALSE	TRUE	288.62	0.29982	-0.21193	0.65173	245.55	0.92282	0.078153	2.3501e-05	219.37	0.45059	-0.27447	1.1784e-05	207.49	0.9833	-0.045081	0.13051	303	328	238	304	265	278	100	143
265274	ENSDARG00000060397	hhip	protein_coding	E003	exon	1	35061652	35061844	193	+	no	FALSE	TRUE	208.85	0.59307	0.22927	0.22414	228.18	0.025027	0.49432	0.010849	190.32	0.57965	-0.25937	0.24897	207.49	0.99728	0.014672	0.83983	235	250	202	160	226	189	211	207
15060	ENSDARG00000003938	rpa1	protein_coding	E017	exon	15	26605956	26606113	158	-	no	FALSE	TRUE	266.41	0.8976	0.041465	0.32523	218.86	0.016688	-0.5167	0	167.07	0.061039	0.60422	1.2212e-12	207.48	0.99539	-0.04099	0.00027703	320	313	240	210	267	188	180	76
13235	ENSDARG00000003616	arih1	protein_coding	E004	exon	18	18894156	18894300	145	+	no	FALSE	TRUE	161.15	0.85493	0.04411	0.10857	149.38	0.25501	0.28886	0.012944	145.33	0.52186	-0.32827	0.00014609	207.48	0.96681	0.092653	0.94894	168	164	152	168	170	248	201	125
328972	ENSDARG00000074098	si:ch211-86h15.1	protein_coding	E005	exon	11	22468270	22469821	1552	+	no	FALSE	TRUE	210.95	0.83257	0.09209	0.044957	164.43	0.00084661	-0.76434	0.0003582	157.97	0.00040078	0.84519	0.00083726	207.47	0.22922	-0.76518	0.36894	210	230	196	218	301	225	120	83
192210	ENSDARG00000043209	nsun5	protein_coding	E015	exon	10	35216500	35216701	202	+	no	FALSE	TRUE	132.61	0.97936	-0.055159	0.96423	94.584	0.97202	-0.032215	0.0022312	107.43	0.99261	-0.0053031	0.00053803	207.47	0.98147	-0.046588	0.82376	96	151	127	161	231	210	188	52
482354	ENSDARG00000099675	kdm4b	protein_coding	E013	exon	22	3899308	3899540	233	-	no	FALSE	TRUE	347.29	0.042545	-0.3387	0.09071	371.59	0.72103	0.010834	0	290.19	0.39467	-0.33034	0	207.46	0.59594	0.43551	0.0001797	442	399	243	336	222	178	224	300
225502	ENSDARG00000054777	si:dkey-46a10.3	protein_coding	E001	exon	8	31695392	31696180	789	-	no	FALSE	TRUE	248.47	0.79118	-0.092193	0.3551	212.72	0.44064	-0.16135	0.056075	199.64	0.84262	0.1014	2.7172e-05	207.46	0.95143	0.091328	0.74685	256	270	243	236	181	201	235	139
223553	ENSDARG00000054344	gabpb2b	protein_coding	E011	exon	16	38396714	38397125	412	+	no	FALSE	TRUE	197.07	0.79859	-0.10616	0.73834	203.13	0.94836	0.024213	0.00073415	176.97	0.75608	-0.15051	0.0042439	207.46	0.94737	0.14912	0.21837	239	203	177	181	216	203	206	177
167101	ENSDARG00000038428	sulf1	protein_coding	E023	exon	24	19435611	19435734	124	+	no	FALSE	TRUE	261.2	0.92629	-0.02575	0.0049352	228.36	0.053918	-0.49733	2.1104e-05	187.12	0.51772	0.56139	2.3579e-05	207.45	0.36043	-0.51012	0.067625	299	303	216	245	296	184	161	122
157383	ENSDARG00000036558	col18a1	protein_coding	E001	exon	9	42019826	42019955	130	+	no	FALSE	TRUE	529.8	0.024318	0.25245	0.0033907	373.25	0.15898	0.15578	0	451.64	0.0069412	0.036192	1.9204e-12	207.43	0.64677	0.070624	0.00069726	438	501	596	591	320	138	184	232
79577	ENSDARG00000016788	zeb1a	protein_coding	E012	exon	2	43982492	43982504	13	-	no	FALSE	TRUE	92.416	0.86364	-0.11413	0.35121	132.14	0.87584	0.086568	3.45e-05	92.745	0.71424	-0.21796	4.2021e-07	207.43	0.98234	-0.0014425	0.39158	126	126	57	71	131	214	262	141
529632	ENSDARG00000103699	ptpn13	protein_coding	E046	exon	21	9384346	9384523	178	-	no	FALSE	TRUE	233.7	0.70378	-0.12629	0.031299	248.97	0.38956	-0.2024	7.7773e-05	202.47	0.81944	0.054451	2.6773e-06	207.42	0.83233	-0.18545	0.00016018	276	275	190	211	244	266	127	210
59150	ENSDARG00000012887	znf143a	protein_coding	E011	exon	7	67016021	67016214	194	-	no	FALSE	TRUE	160.03	0.91993	0.033377	0.020617	159.38	0.87328	-0.10326	4.468e-05	140.05	0.77841	0.081467	3.5502e-07	207.42	0.9776	-0.061541	0.37113	175	181	129	166	249	222	163	132
352667	ENSDARG00000076324	lmtk2	protein_coding	E015	exon	3	61051756	61052010	255	+	no	FALSE	TRUE	167.36	0.87334	0.084372	0.66729	141.23	0.82716	-0.093339	4.2731e-12	148.87	0.73665	0.092227	5.6718e-07	207.41	0.91237	0.2141	0.88259	158	167	150	202	213	201	210	110
290856	ENSDARG00000062972	hip1	protein_coding	E029	exon	15	17037225	17037286	62	-	no	FALSE	TRUE	94.925	0.66255	0.26479	0.30916	74.447	0.033348	-1.051	0	68.141	0.00086796	1.2431	0.0019007	207.41	0.29345	-0.54805	0.19231	89	115	84	97	252	215	167	34
393369	ENSDARG00000086075	ttc3	protein_coding	E001	exon	10	81893	82422	530	-	no	FALSE	TRUE	177.12	0.81819	-0.14158	0.00035339	255.09	0.0058912	0.72677	0.010622	244.35	3.2056e-05	-0.86586	2.5708e-06	207.39	0.2769	0.66342	0.16429	154	212	163	188	188	197	233	360
223881	ENSDARG00000054423	slc7a6	protein_coding	E002	exon	7	28357449	28357632	184	-	no	FALSE	TRUE	73.35	0.33391	-0.40304	0.70844	52.775	0.76941	-0.33708	1.7845e-06	59.153	0.81872	-0.1442	1.8401e-05	207.38	0.98481	-0.074383	0.61646	67	71	61	98	155	233	226	29
283115	ENSDARG00000062198	pcm1	protein_coding	E022	exon	1	15943033	15943197	165	+	no	FALSE	TRUE	270.93	0.30135	-0.27983	0.013162	375.41	0.0047387	0.60296	1.148e-08	260.64	6.3582e-05	-0.86199	3.6596e-07	207.37	0.60032	0.46014	0.030293	398	341	168	207	207	195	220	384
277239	ENSDARG00000061725	MAST3	protein_coding	E007	exon	2	24993453	24993598	146	+	no	FALSE	TRUE	198.54	0.39	0.20901	0.0016091	142.56	0.61524	-0.15903	0.0010045	197.94	0.16134	0.3842	6.3067e-05	207.37	0.85041	-0.20204	0.83726	161	144	219	271	214	232	181	128
296160	ENSDARG00000063538	kalrnb	protein_coding	E037	exon	6	9195009	9195286	278	+	no	FALSE	TRUE	126.39	0.82417	0.096793	0.15366	112.43	0.29735	-0.33173	0.00016084	106.94	0.19803	0.43156	3.152e-05	207.37	0.15373	-0.82555	0.019268	132	133	134	111	254	340	52	83
10111	ENSDARG00000002968	a1cf	protein_coding	E003	exon	12	6131502	6131638	137	-	no	FALSE	TRUE	64.065	0.2466	-0.43935	0.12833	51.319	0.87061	-0.094642	0.00018247	51.879	0.60979	-0.35378	0.0029636	207.36	0.90187	0.19193	0.09573	63	66	42	90	151	179	278	32
127099	ENSDARG00000028848	lsm12a	protein_coding	E002	exon	3	22857896	22858029	134	+	no	FALSE	TRUE	198.92	0.9915	0.054765	0.009949	192.66	0.1878	0.30564	8.4335e-08	159.29	0.30263	-0.31623	0.030359	207.34	0.94816	0.10415	0.52342	239	221	161	189	191	234	197	138
31874	ENSDARG00000007198	mta1	protein_coding	E004	exon	17	37597786	37597853	68	+	no	FALSE	TRUE	131.18	0.91039	0.11066	0.19324	134.45	0.45872	-0.20254	1.0602e-08	119.45	0.6065	0.26442	1.5555e-06	207.34	0.94112	-0.030012	0.015761	154	136	102	142	209	191	222	119
376237	ENSDARG00000078552	grhl3	protein_coding	E003	exon	17	26948856	26949024	169	+	no	FALSE	TRUE	66.97	0.86364	-0.13577	0.89294	48.913	0.17888	-0.73687	0.0048839	46.888	0.3441	0.6074	0.0054303	207.34	0.99668	-0.0054119	0.5481	64	76	54	78	197	316	118	18
97177	ENSDARG00000020164	efnb2a	protein_coding	E006	exon	9	26310505	26310609	105	+	no	FALSE	TRUE	296.67	0.31374	0.033449	0.18644	222.72	0.0015284	-0.64126	2.3813e-05	224.16	9.8788e-05	0.41098	3.2096e-07	207.33	0.87238	-0.090716	0.57524	315	286	278	321	301	154	184	109
35927	ENSDARG00000007976	si:ch211-220f16.2	protein_coding	E004	exon	18	29991791	29992457	667	-	no	FALSE	TRUE	228.88	0.40511	-0.26087	2.9675e-13	214.73	9.3202e-06	-0.99367	1.8018e-05	161.79	0.037816	0.72412	0.0089245	207.33	0.71585	-0.30384	0.67643	268	288	206	169	241	233	159	122
363788	ENSDARG00000077383	anxa11a	protein_coding	E017	exon	13	16194878	16195606	729	+	no	FALSE	TRUE	587.32	0.41033	0.15326	0.22406	379.1	1.5135e-11	-1.0934	2.1263e-11	422.62	1.3096e-09	1.2645	1.8357e-09	207.32	0.17526	-1.0301	0.27678	539	584	592	653	243	314	84	112
43530	ENSDARG00000009549	ubr4	protein_coding	E054	exon	23	21407366	21407429	64	+	no	FALSE	TRUE	246.9	0.92487	-0.063232	6.0128e-05	233.31	0.91289	0.061412	2.6168e-07	209.86	0.79959	-0.12676	7.7891e-09	207.32	0.95332	-0.1135	0.0069893	243	296	207	257	252	207	174	180
60719	ENSDARG00000013150	dhx16	protein_coding	E004	exon	15	35046940	35047102	163	-	no	FALSE	TRUE	131.53	0.33082	0.30103	0.04323	88.583	3.1599e-06	-1.6285	5.8382e-06	91.155	3.2287e-08	1.9044	4.7553e-08	207.32	0.95434	-0.099751	0.16966	126	138	122	146	222	225	181	25
401812	ENSDARG00000087780	tiam2a	protein_coding	E007	exon	17	49030894	49031079	186	+	no	FALSE	TRUE	187.75	0.97045	-0.015841	7.8832e-06	207.02	0.6666	0.18119	6.0193e-10	203.49	0.80593	-0.17901	9.1553e-07	207.29	0.7877	-0.30092	8.5006e-07	190	191	180	198	254	171	205	231
59538	ENSDARG00000012946	syap1	protein_coding	E009	exon	23	46019889	46020028	140	+	no	FALSE	TRUE	187.73	0.92828	-0.043677	0.071954	159.61	0.69517	0.14709	0.0059652	155.68	0.71051	-0.23084	0.00011769	207.29	0.86286	0.25262	0.79339	200	187	154	221	221	196	208	110
471378	ENSDARG00000098801	sbno2a	protein_coding	E020	exon	2	57096456	57096616	161	-	no	FALSE	TRUE	181.89	0.8332	0.088278	3.016e-08	198.65	0.46766	0.22934	2.5714e-05	208.19	0.79239	-0.17089	0.00013096	207.28	0.66723	0.37478	0.18555	175	171	186	201	203	175	241	236
486043	ENSDARG00000099972	nup153	protein_coding	E015	exon	19	46445232	46445330	99	-	no	FALSE	TRUE	169.57	0.59039	0.17625	0.00042095	146.67	0.31321	-0.29739	0	147.13	0.12917	0.49366	8.1729e-14	207.28	0.9276	-0.14866	6.7231e-08	173	169	157	187	229	188	209	111
477606	ENSDARG00000099280	utp20	protein_coding	E028	exon	4	5878632	5878775	144	+	no	FALSE	TRUE	90.987	0.80777	0.24562	2.6101e-08	78.115	0.11101	-0.80142	3.6818e-05	59.282	0.086657	1.0173	6.7211e-05	207.28	0.37985	-0.72559	0.2125	119	99	63	91	324	197	127	33
120379	ENSDARG00000026766	bcl2l10	protein_coding	E001	exon	18	39125714	39125789	76	+	no	FALSE	TRUE	84.489	0.90221	-0.08992	0.9985	76.596	0.61979	-0.24895	8.4859e-11	66.766	0.85963	0.30264	0.0010196	207.28	0.98566	-0.075498	0.56725	83	105	84	70	139	242	230	51
109615	ENSDARG00000023237	syne3	protein_coding	E007	exon	17	15910513	15910857	345	+	no	FALSE	TRUE	315.79	0.58376	-0.18068	0.0048056	333.6	0.16673	0.42246	0	264.18	0.010233	-0.52244	0	207.27	0.99671	-0.017629	0.2033	410	347	229	304	207	230	188	268
48651	ENSDARG00000010738	zgc:101716	protein_coding	E008	exon	16	44716469	44716755	287	+	no	FALSE	TRUE	132.56	0.74303	0.13846	0.0073996	80.938	0.81994	-0.10868	0.037597	118.47	0.54162	0.29912	0.49086	207.27	0.96153	0.11864	0.16377	92	112	182	141	257	282	102	50
511744	ENSDARG00000102195	zc3h7a	protein_coding	E013	exon	3	43090053	43090208	156	+	no	FALSE	TRUE	128.93	0.77387	-0.23103	0	132.25	0.90581	-0.066401	1.1507e-09	117.38	0.79993	-0.10873	0.00039967	207.27	0.6976	-0.33932	0.69647	125	160	117	121	231	237	163	117
149028	ENSDARG00000034943	si:ch211-127l15.5	protein_coding	E013	exon	14	31534411	31534468	58	+	no	FALSE	TRUE	113.13	0.65235	0.17162	0.015482	68.363	0.9354	-0.091296	6.31e-05	94.44	0.67936	0.27622	0.00021678	207.27	0.93222	-0.11925	0.48818	89	96	120	149	258	269	113	33
547512	ENSDARG00000105195	dnajc21	protein_coding	E007	exon	21	11095722	11095888	167	-	no	FALSE	TRUE	120	0.302	-0.32802	0.65591	112.3	0.76803	0.17115	0.41461	108.72	0.20159	-0.48556	0.0086288	207.26	0.74498	0.33684	0.77009	113	135	118	119	172	196	246	95
180488	ENSDARG00000041081	suv420h1	protein_coding	E006	exon	18	21127198	21127364	167	+	no	FALSE	TRUE	191.18	0.84216	0.20313	0.53943	153.84	0.71875	-0.13073	0.0085091	159.85	0.65531	0.30689	0.17549	207.24	0.99177	0.10286	0.36638	183	194	149	250	255	170	205	103
3714	ENSDARG00000001634	kirrela	protein_coding	E002	exon	7	18818202	18819709	1508	-	no	FALSE	TRUE	582.99	0.99563	0.041496	0.0024258	614.47	0.95461	-0.014641	4.1463e-06	525.85	0.9826	0.042061	0.068688	207.23	0.22102	0.47734	0.25784	658	668	470	577	303	120	213	543
513907	ENSDARG00000102372	col4a3bpb	protein_coding	E007	exon	21	2522164	2522259	96	-	no	FALSE	TRUE	203.23	0.19642	0.28806	0.0081418	175.72	0.92768	0.09318	2.0042e-07	188.51	0.2682	0.033643	0.001176	207.23	0.97137	0.041137	0.026065	208	180	190	243	213	174	234	149
379911	ENSDARG00000078898	pcdh7a	protein_coding	E004	exon	1	14513751	14516704	2954	+	no	FALSE	TRUE	110.77	0.96103	-0.029342	0.53581	121.19	0.11115	-0.56388	0.29225	94.086	0.2719	0.50339	0.16109	207.23	0.94481	-0.44774	0.99468	145	125	87	95	137	259	216	101
182946	ENSDARG00000041645	A2ML1	protein_coding	E005	exon	15	21203481	21203555	75	-	no	FALSE	TRUE	53.285	0.8981	0.056326	0.39509	38.267	0.54838	0.42666	0.00074548	51.357	0.69555	-0.31522	0.00053924	207.23	0.9058	0.1691	0.040713	37	48	54	75	161	116	327	32
188774	ENSDARG00000042698	si:dkey-15j16.6	protein_coding	E002	exon	20	23949020	23949096	77	-	no	FALSE	TRUE	28.284	0.49249	-0.82353	0.057996	23.972	0.95633	-0.10286	0.0017077	14.669	0.6507	0.05208	0.26933	207.23	0.98758	0.2491	6.6937e-07	47	27	38	2	133	140	327	5
165851	ENSDARG00000038099	gskip	protein_coding	E002	exon	17	43023126	43023371	246	+	no	FALSE	TRUE	288.67	0.37728	-0.24205	0.14163	257.69	0.2287	0.26077	0.00042423	202.94	0.0023203	-0.54814	6.758e-07	207.22	0.86239	0.13331	0.96653	289	392	186	314	247	179	203	136
323114	ENSDARG00000071500	fam207a	protein_coding	E003	exon	22	12698710	12698833	124	-	no	FALSE	TRUE	153.31	0.82371	-0.10078	0.97657	118.88	0.67869	-0.14603	0.0042448	124.23	0.92063	-0.02049	0.0075802	207.22	0.84089	0.23184	0.029467	168	134	132	187	204	185	231	72
446934	ENSDARG00000095538	senp3a	protein_coding	E003	exon	5	23717534	23717617	84	-	no	FALSE	TRUE	153.24	0.94575	-0.054203	0.00033537	126.41	0.11076	-0.50175	0.00019847	107.19	0.55649	0.42769	0.00029786	207.21	0.96058	-0.12283	0.367	178	167	167	107	201	246	178	59
63429	ENSDARG00000013719	gtse1	protein_coding	E004	exon	25	19499823	19500129	307	-	no	FALSE	TRUE	193.53	0.74166	-0.24046	0.7653	228.71	0.30436	0.4131	0.01967	174.94	0.02671	-0.66958	0.04509	207.2	0.83008	0.34776	0.21238	208	273	152	157	262	176	194	211
479620	ENSDARG00000099449	atrxl	protein_coding	E004	exon	5	22545463	22545509	47	+	no	FALSE	TRUE	189.4	0.91042	0.04117	0.0035256	178.61	0.99748	-0.0057362	1.5176e-09	174.9	0.91172	0.029284	0.00022642	207.2	0.99883	-0.001575	1.4993e-05	196	192	171	208	237	182	208	156
109277	ENSDARG00000023117	gopc	protein_coding	E018	exon	20	42383594	42383706	113	+	no	FALSE	TRUE	159.64	0.52717	-0.20874	0.0009198	150.75	0.6455	0.19846	0.00062909	149.88	0.21818	-0.38377	2.7352e-05	207.2	0.93877	0.18628	0.84501	171	152	147	176	175	244	200	135
319818	ENSDARG00000071004	abhd12	protein_coding	E012	exon	17	21147171	21147290	120	-	no	FALSE	TRUE	144.36	0.48303	-0.19755	0.0032909	119.73	0.92964	0.014898	7.1539e-07	120.54	0.69723	-0.24112	8.0094e-07	207.2	0.46361	0.4746	0.58021	149	142	134	159	239	188	201	82
156074	ENSDARG00000036257	rasal2	protein_coding	E012	exon	2	35855739	35855883	145	+	no	FALSE	TRUE	190.52	0.86152	0.091336	0.067854	181.73	0.0063181	-0.5775	0.0017533	141.34	0.010018	0.64535	0.0010005	207.19	0.31731	-0.47108	0.34258	234	222	159	161	264	225	148	114
272028	ENSDARG00000061173	st14a	protein_coding	E026	exon	18	44566717	44566985	269	+	no	FALSE	TRUE	225.44	0.91551	0.061473	2.1479e-05	186.41	0.15964	0.3724	0.015145	191.13	0.38107	-0.29409	0.11347	207.18	0.99019	-0.026933	0.56656	189	259	196	269	233	267	134	131
332506	ENSDARG00000074381	farp1	protein_coding	E018	exon	1	2257562	2257725	164	+	no	FALSE	TRUE	208.34	0.9651	-0.028197	0.0016716	197.69	0.60555	-0.24187	3.6746e-10	167.95	0.65177	0.21732	0.001361	207.18	0.99293	0.016496	0.041796	258	215	159	217	270	136	224	141
341537	ENSDARG00000075226	smad4a	protein_coding	E009	exon	10	727175	727358	184	+	no	FALSE	TRUE	163.24	0.99881	-0.02051	0.044295	144.96	0.79455	-0.1346	9.9829e-09	149.69	0.7997	0.11717	0.00011799	207.17	0.62338	-0.40498	0.34186	147	174	151	188	262	209	164	122
324269	ENSDARG00000071694	ndc80	protein_coding	E014	exon	12	10326327	10326453	127	-	no	FALSE	TRUE	148.96	0.96035	-0.033488	1.5064e-06	127.36	0.56113	-0.25004	0.012842	107.45	0.72219	0.16956	1.6139e-05	207.17	0.49655	-0.65375	0.005346	153	184	141	126	290	217	135	67
26354	ENSDARG00000006094	igf2r	protein_coding	E035	exon	20	42730189	42730448	260	+	no	FALSE	TRUE	133.73	0.86751	0.097999	0.25849	137.09	0.4059	0.35135	0.027567	139.8	0.52907	-0.27032	0.086752	207.16	0.97433	-0.065988	0.51943	114	149	130	147	228	194	204	145
200282	ENSDARG00000044753	idh3b	protein_coding	E005	exon	21	15642068	15642200	133	+	no	FALSE	TRUE	300.21	0.8578	-0.1405	3.8977e-05	229.01	0.7404	0.14179	0.13467	255.98	0.48852	-0.33559	2.2523e-07	207.14	0.88126	0.32945	0.16598	299	263	264	388	185	222	212	153
37173	ENSDARG00000008237	sars	protein_coding	E009	exon	23	34112948	34113077	130	+	no	FALSE	TRUE	349.95	0.59656	0.19484	0.088711	202.32	0.066739	-0.74016	8.2472e-07	278.61	0.0058324	0.85766	4.8318e-05	207.13	0.40812	-1.0324	0.45653	260	321	369	455	363	194	99	73
340227	ENSDARG00000075100	neo1b	protein_coding	E029	exon	25	2885355	2887018	1664	+	no	FALSE	TRUE	558.84	0.99109	-0.028675	0.0072911	489.3	4.1595e-13	-1.2418	5.5762e-13	412.64	3.9942e-05	1.2256	9.0239e-07	207.12	0.94283	NA	0.022083	618	649	455	552	296	108	229	278
135649	ENSDARG00000031100	ivns1abpa	protein_coding	E019	exon	20	34436858	34437031	174	+	no	FALSE	TRUE	313.93	0.031077	-0.25472	0.00039748	355.19	0.24481	0.27645	5.2435e-06	310.43	0.0094924	-0.53314	0.010395	207.12	0.69301	0.44168	0.77648	341	365	238	335	223	164	235	358
23671	ENSDARG00000005576	mphosph8	protein_coding	E014	exon	9	21665721	21665798	78	-	no	FALSE	TRUE	159.38	0.74673	-0.11428	0.0075115	170.88	0.28481	0.30928	0.0016862	142.26	0.11463	-0.51484	1.1471e-10	207.12	0.74228	0.33251	0.062602	174	196	129	150	177	188	249	150
322277	ENSDARG00000071396	timm23a	protein_coding	E003	exon	12	34946164	34946222	59	+	no	FALSE	TRUE	197.45	0.67484	-0.1427	0.91706	148.4	0.84524	-0.11397	0.048972	147.1	0.9229	-0.038032	0.015283	207.11	0.8902	0.16047	0.10822	210	194	193	201	212	212	200	70
273255	ENSDARG00000061282	glg1a	protein_coding	E033	exon	25	36677949	36678267	319	-	no	FALSE	TRUE	267.81	0.74449	0.16465	5.2866e-07	208.84	0.91504	-0.098635	3.1703e-09	229.24	0.52133	0.22611	7.9585e-05	207.09	0.38324	-0.46995	0.10211	209	298	227	350	274	204	159	143
231832	ENSDARG00000055743	ankrd54	protein_coding	E001	exon	3	25904679	25905323	645	+	no	FALSE	TRUE	248.05	0.92909	0.061358	0.59784	206.82	0.58538	0.26244	0.36236	206.96	0.67245	-0.15007	0.31912	207.09	0.88324	-0.17011	0.065759	242	260	235	266	262	179	191	142
234184	ENSDARG00000056079	l3mbtl2	protein_coding	E023	exon	12	18865857	18866595	739	+	no	FALSE	TRUE	136.92	0.44223	-0.25508	0.21632	136.15	0.98427	0.04165	0.08636	109.4	0.55239	-0.25711	0.016861	207.09	0.99628	-0.011068	0.56871	163	160	109	126	208	222	194	99
233977	ENSDARG00000056059	rangap1b	protein_coding	E004	exon	12	18892559	18892661	103	-	no	FALSE	TRUE	167.95	0.87276	0.17081	0	148.63	0.12159	-0.5337	0	132	0.026332	0.65074	0.00042866	207.07	0.28707	-0.59367	0.041619	174	195	154	158	268	219	150	96
58538	ENSDARG00000012777	nucks1b	protein_coding	E009	exon	23	18198253	18198307	55	-	no	FALSE	TRUE	122.71	0.66962	-0.19432	8.6586e-05	119.24	0.9967	0.021032	2.8989e-08	96.275	0.71587	-0.092644	6.2674e-06	207.06	0.97906	0.028496	0.77781	149	139	98	114	187	198	232	83
332941	ENSDARG00000074431	ddb1	protein_coding	E021	exon	18	50965704	50965787	84	+	no	FALSE	TRUE	293.14	0.84018	-0.057191	2.9232e-06	245.13	0.0068652	-0.55843	4.2082e-09	217.56	0.047448	0.47598	9.7581e-07	207.05	0.95645	-0.28066	0.44396	287	356	227	323	343	137	166	133
153851	ENSDARG00000035879	fuca1.2	protein_coding	E004	exon	19	32902682	32902882	201	-	no	FALSE	TRUE	252.13	0.8866	-0.087311	0.46275	170.32	0.84597	0.058192	0.77026	256.4	0.69016	-0.17391	0.87476	207.04	0.4579	0.36714	0.71749	177	183	309	336	164	168	277	156
247354	ENSDARG00000058000	cep350	protein_coding	E024	exon	8	14543347	14543480	134	-	no	FALSE	TRUE	140.4	0.88262	-0.10726	0.0033795	174.33	0.26666	0.43419	1.6871e-07	153.91	0.074208	-0.58531	1.0592e-11	207.04	0.90354	0.30643	0.23221	181	134	107	150	140	225	244	199
69115	ENSDARG00000014717	CABZ01078858.1	protein_coding	E097	exon	17	1591014	1591200	187	-	no	FALSE	TRUE	441.66	0.061559	0.31675	1.6261e-05	466.42	0.043885	0.43729	0	483.24	0.69725	-0.10032	1.6311e-11	207.03	0.92207	0.16146	0.10056	382	471	436	493	306	151	182	524
91474	ENSDARG00000019191	2022-09-12	protein_coding	E004	exon	3	28450555	28450828	274	+	no	FALSE	TRUE	79.7	0.28714	-0.37021	7.8558e-06	96.743	0.42046	0.43843	0	71.242	0.16323	-0.80988	0.00014267	207.02	0.99728	0.02253	0.96356	104	100	50	73	171	248	199	89
125892	ENSDARG00000028431	adnp2b	protein_coding	E001	exon	19	21201401	21201579	179	+	no	FALSE	TRUE	197.18	0.8226	-0.076105	0.83325	167.54	0.029997	-0.53232	0.10615	141.9	0.28254	0.44584	0.75491	207.01	0.97319	-0.087871	0.92181	215	230	182	173	247	185	197	87
513802	ENSDARG00000102365	tceb3	protein_coding	E008	exon	19	44237996	44238148	153	+	no	FALSE	TRUE	131.24	0.7759	0.22717	0.33653	91.38	0.045086	-1.1141	0.012317	101.17	3.963e-05	1.2877	7.2919e-05	207	0.94757	-0.14991	0.92601	106	144	133	146	246	177	205	42
162217	ENSDARG00000037429	tll1	protein_coding	E004	exon	1	20048929	20049056	128	-	no	FALSE	TRUE	25.676	0.46644	-0.54181	0.39953	25.811	0.85979	0.19692	0.019519	18.31	0.43695	-0.72947	0.0023934	207	0.99372	0.02555	0.11578	31	34	19	21	190	182	244	16
450883	ENSDARG00000096249	ap1m1	protein_coding	E005	exon	19	17604444	17604591	148	+	no	FALSE	TRUE	433.98	0.34114	0.1467	0.027997	339.69	0.26492	-0.016752	0	342.01	0.087708	0.086723	3.248e-08	206.99	0.95663	0.13562	0.91864	439	438	447	427	237	188	202	195
312903	ENSDARG00000070043	dars	protein_coding	E012	exon	9	10777076	10777210	135	+	no	FALSE	TRUE	390.04	0.58826	0.15181	0.015431	249.89	2.4401e-05	-0.96682	5.3813e-08	283.77	1.0489e-06	1.0861	2.2419e-07	206.99	0.91967	-0.16567	0.018315	332	405	347	493	230	226	173	76
306517	ENSDARG00000069175	vps4b	protein_coding	E012	exon	2	13584162	13584309	148	-	no	FALSE	TRUE	277.14	0.7332	-0.12871	9.6572e-06	195.53	0.72275	-0.12535	0	225.03	0.96264	-0.0019223	7.6643e-13	206.99	0.997	-0.018859	0.79764	258	254	294	309	222	256	152	107
268187	ENSDARG00000060723	stim1a	protein_coding	E002	exon	15	38322026	38322156	131	+	no	FALSE	TRUE	203.01	0.89575	0.10801	0.30945	152.94	0.96443	-0.044203	8.0409e-12	190.56	0.73601	0.19616	6.5198e-08	206.99	0.88804	0.16381	0.37488	147	198	218	252	221	194	209	124
261878	ENSDARG00000060016	nsd1a	protein_coding	E023	exon	14	50219006	50219207	202	+	no	FALSE	TRUE	173.78	0.78878	-0.18359	0.05146	188.96	0.22615	-0.31125	7.0412e-10	150.71	0.90258	0.13427	0.00012355	206.99	0.81592	0.24721	0.48192	209	207	115	180	203	162	252	161
170397	ENSDARG00000039070	im:7138239	protein_coding	E005	exon	2	53789542	53789681	140	-	no	FALSE	TRUE	16.136	0.76412	0.3486	0.97658	7.565	0.77564	-0.53328	0.032025	14.982	0.5029	0.78125	0.65354	206.99	0.98433	0.062249	0.88066	10	10	12	33	120	242	244	4
229833	ENSDARG00000055477	pelo	protein_coding	E006	exon	12	13154852	13154898	47	-	no	FALSE	TRUE	258.7	0.71991	0.11859	0.58495	175.06	0.13126	-0.40886	0.00026613	193.58	0.081352	0.51716	0.00038762	206.98	0.95708	-0.11219	0.79348	242	253	252	297	247	250	138	69
4161	ENSDARG00000001777	nup155	protein_coding	E020	exon	10	1587449	1587534	86	-	no	FALSE	TRUE	183.73	0.91236	0.06673	0.00041384	194.9	0.01524	0.54802	3.8592e-08	185.77	0.23589	-0.48036	0	206.98	0.99671	0.02784	0.85458	193	191	141	222	206	230	188	199
269921	ENSDARG00000060929	rnf220a	protein_coding	E021	exon	2	33232905	33232976	72	+	no	FALSE	TRUE	160.91	0.76473	-0.016592	3.5872e-06	167.85	7.0807e-05	-0.66204	3.4546e-08	117.97	0.021747	0.64426	5.255e-10	206.98	0.56878	-0.14997	3.0374e-07	212	200	103	145	214	179	228	112
139544	ENSDARG00000032188	lrrc8aa	protein_coding	E005	exon	21	4132723	4132893	171	+	no	FALSE	TRUE	130.26	0.013718	0.49687	1.5315e-06	87.056	0.13344	-0.46439	1.6708e-05	111.59	0.00043406	1.0106	0.00091107	206.98	0.45118	-0.33246	0.7104	112	110	140	161	233	262	138	52
9221	ENSDARG00000002792	arcn1a	protein_coding	E005	exon	5	29908083	29908248	166	-	no	FALSE	TRUE	266.96	0.25786	-0.25934	0.14769	219.84	0.8153	0.043694	7.7156e-05	198.11	0.34535	-0.35504	0.00022647	206.97	0.27864	0.53972	0.4516	276	304	209	297	247	154	225	117
161580	ENSDARG00000037353	frs2b	protein_coding	E007	exon	25	34235342	34235669	328	-	no	FALSE	TRUE	171.35	0.82618	-0.14481	0.35979	161.14	0.0017137	-0.67436	3.2924e-05	133.45	0.36395	0.56387	3.6678e-06	206.96	0.94843	0.12728	0.53706	213	182	117	188	209	202	211	108
60713	ENSDARG00000013150	dhx16	protein_coding	E001	exon	15	35041676	35042016	341	-	no	FALSE	TRUE	116	0.8436	-0.095487	0.04323	92.694	0.00015425	-1.2441	5.8382e-06	75.127	0.0040001	1.1226	4.7553e-08	206.95	0.11028	-0.65919	0.16966	136	131	87	119	254	245	137	33
530252	ENSDARG00000103754	aspm	protein_coding	E010	exon	22	23527468	23527535	68	+	no	FALSE	TRUE	223.79	0.92469	0.067957	8.3483e-07	239.17	0.82759	-0.035367	1.8942e-07	150.49	0.82809	0.09531	1.4352e-05	206.94	0.96916	0.01931	0.051148	309	298	167	143	252	218	163	145
413560	ENSDARG00000090063	fa2h	protein_coding	E003	exon	25	13469818	13469990	173	-	no	FALSE	TRUE	46.476	0.97155	0.036206	0.13925	37.529	0.90816	0.10116	3.9139e-06	43.256	0.96456	-0.17118	1.1269e-05	206.94	0.90298	-0.21067	0.8549	46	38	39	65	150	354	119	31
202023	ENSDARG00000045130	klhl11	protein_coding	E001	exon	12	13922965	13924748	1784	-	no	FALSE	TRUE	215.69	0.97951	-0.010038	0.99947	159.1	0.00048863	-0.51535	0.001165	173.1	0.021852	0.65925	0.065763	206.92	0.99184	0.015851	0.99742	210	204	177	283	240	183	204	89
13925	ENSDARG00000003749	polb	protein_coding	E014	exon	8	2408603	2408665	63	+	no	FALSE	TRUE	205.35	0.62495	0.22876	0.00698	134.32	0.58236	-0.29261	1.5115e-06	167.16	0.10146	0.46293	7.2729e-07	206.92	0.75704	-0.32154	0.78005	212	149	231	232	224	253	153	67
205429	ENSDARG00000045680	tnpo3	protein_coding	E001	exon	4	13587840	13588122	283	+	no	FALSE	TRUE	134.84	0.99192	0.0039952	0.022825	128.24	0.027349	0.6201	0.00021944	133.39	0.051705	-0.62503	0.0014387	206.92	0.88187	0.25925	0.038453	120	142	125	158	215	189	218	124
164781	ENSDARG00000037928	ddx42	protein_coding	E002	exon	3	31749296	31749403	108	-	no	FALSE	TRUE	112.07	0.69261	0.21917	0	95.425	0.35678	-0.39227	0.00024993	84.716	0.21015	0.5993	0.00021348	206.92	0.53432	-0.4301	0.068212	118	128	88	122	233	253	146	55
483129	ENSDARG00000099740	klc2	protein_coding	E003	exon	KN150435.1	70759	70883	125	-	no	FALSE	TRUE	151.52	0.93062	-0.061703	4.3107e-07	151.99	0.29043	-0.34396	0.0001353	101.99	0.68131	0.29548	5.9223e-05	206.91	0.91168	-0.20798	0.87039	187	207	85	144	263	214	158	86
263388	ENSDARG00000060168	fam160b1	protein_coding	E009	exon	13	43488735	43488927	193	-	no	FALSE	TRUE	150.52	0.76729	-0.20115	0.55659	147.4	0.7323	-0.093551	0.056227	129.37	0.9257	-0.064203	0.00015069	206.91	0.95764	-0.10504	0.45509	177	158	106	173	218	225	183	118
376260	ENSDARG00000078552	grhl3	protein_coding	E015	exon	17	26954415	26954548	134	+	no	FALSE	TRUE	82.976	0.97817	-0.04019	0.89294	56.527	0.026046	-1.0737	0.0048839	57.84	0.068314	1.0422	0.0054303	206.91	0.98419	-0.064523	0.5481	77	90	83	85	203	314	114	17
386881	ENSDARG00000079525	slc39a5	protein_coding	E009	exon	23	32421018	32421164	147	+	no	FALSE	TRUE	60.612	0.6936	0.24222	0.28471	32.898	0.78323	-0.26796	0.17576	54.346	0.46346	0.5024	0.062789	206.91	0.47678	-0.49692	0.041807	31	55	70	86	182	225	211	18
184009	ENSDARG00000041878	rab11ba	protein_coding	E004	exon	22	17476623	17476818	196	+	no	FALSE	TRUE	370.22	0.99162	-0.0041775	0.48287	253.45	0.94427	0.01057	0.085147	300.46	0.93609	-0.037508	0.045033	206.89	0.97747	0.067623	0.8627	300	371	353	469	275	143	213	133
93083	ENSDARG00000019426	trioa	protein_coding	E052	exon	19	42342851	42343020	170	-	no	FALSE	TRUE	233.15	0.97901	0.026058	0.054209	279.48	0.2359	0.27194	2.8435e-10	249.42	0.43334	-0.25146	0.00038452	206.89	0.87807	-0.21187	0.072555	267	250	192	239	233	179	213	310
179305	ENSDARG00000040779	med16	protein_coding	E012	exon	11	14080139	14080352	214	+	no	FALSE	TRUE	164.82	0.77543	-0.18397	0.051016	142.69	0.0022703	-0.8077	3.8727e-06	117.86	0.27835	0.61839	0.010679	206.89	0.79725	0.27529	0.23581	202	176	124	170	215	222	188	75
171889	ENSDARG00000039279	golga5	protein_coding	E010	exon	13	33089679	33089898	220	-	no	FALSE	TRUE	197.8	0.96862	0.04129	0.00044108	179.8	0.88352	0.063509	0.00092735	163.14	0.94121	-0.054994	1.4524e-09	206.88	0.92159	0.15215	0.25578	220	209	161	214	224	190	210	129
368234	ENSDARG00000077840	meis2b	protein_coding	E005	exon	20	10118016	10118092	77	-	no	FALSE	TRUE	192.96	0.54508	-0.25199	0.82272	240.94	0.95321	-0.0057306	3.2697e-08	154.37	0.56586	-0.27557	2.6521e-05	206.88	0.87236	0.20667	0.76047	298	240	110	147	210	170	239	200
192128	ENSDARG00000043180	gpd1b	protein_coding	E007	exon	22	6971621	6971759	139	-	no	FALSE	TRUE	149.02	0.99284	-0.021066	0.74701	111.88	0.082387	-0.55325	0.0038715	111.36	0.13506	0.487	0.00039406	206.88	0.99599	0.0029768	0.47127	134	170	119	182	176	315	134	53
409757	ENSDARG00000089355	si:dkeyp-121d4.3	protein_coding	E016	exon	13	4235471	4235513	43	-	no	FALSE	TRUE	157.07	0.87673	0.064945	1.4047e-08	144.5	0.12499	-0.43198	0.00081402	142.03	0.081237	0.45561	1.1638e-05	206.87	0.61632	-0.35871	0.70008	160	161	161	152	190	250	182	121
36329	ENSDARG00000008068	tma16	protein_coding	E005	exon	1	19069964	19070048	85	-	no	FALSE	TRUE	141.14	0.93096	-0.056251	0.47858	93.656	0.49228	-0.2884	0.10458	102.3	0.70892	0.28987	0.16719	206.87	0.97817	-0.10184	0.92946	141	132	116	183	193	232	196	31
126442	ENSDARG00000028542	si:ch211-114c12.2	protein_coding	E010	exon	5	23630650	23630724	75	+	no	FALSE	TRUE	233.74	0.25068	0.32237	1.246e-12	188.67	0.51437	-0.2328	1.993e-05	210.85	0.030873	0.4052	0	206.86	0.99068	0.031345	0.028234	203	231	243	264	255	181	194	147
329887	ENSDARG00000074166	birc6	protein_coding	E052	exon	17	22629857	22630057	201	+	no	FALSE	TRUE	204.71	0.95667	0.059171	0	231.79	0.034115	0.44752	5.5097e-09	215.6	0.37313	-0.41453	4.1412e-05	206.86	0.99978	0.040139	0.041502	215	222	164	231	250	193	187	251
102676	ENSDARG00000021232	nkx2.7	protein_coding	E001	exon	8	50296213	50296903	691	-	no	FALSE	TRUE	173.55	0.77781	-0.091365	0.9938	61.822	0.94042	-0.023387	0.99392	179.93	0.88763	-0.066433	0.95784	206.86	0.9185	-0.16448	0.99334	77	71	251	284	315	220	112	44
145056	ENSDARG00000033855	rqcd1	protein_coding	E008	exon	22	12734139	12734254	116	-	no	FALSE	TRUE	156.3	0.65198	-0.19788	0.74601	167.89	0.12699	0.44291	0.00016367	142.09	0.026399	-0.71677	2.7023e-06	206.86	0.94763	0.15078	0.29678	202	157	130	147	188	223	208	151
483235	ENSDARG00000099742	heatr1	protein_coding	E036	exon	12	9644251	9644355	105	-	no	FALSE	TRUE	152.49	0.49502	-0.22933	0	122.75	0.68066	-0.15806	0	121.21	0.94576	-0.061064	0.0018196	206.86	0.93697	-0.18729	1.227e-08	149	163	142	163	281	194	162	74
520496	ENSDARG00000102902	strn4	protein_coding	E006	exon	15	11843723	11843897	175	+	no	FALSE	TRUE	265.47	0.057506	-0.30557	0.12561	323.33	0.84671	0.022185	4.3324e-05	254.14	0.32534	-0.43584	0.00026359	206.84	0.91374	0.13989	0.1503	337	314	203	230	194	177	245	320
314608	ENSDARG00000070239	casc5	protein_coding	E013	exon	1	10413231	10413346	116	-	no	FALSE	TRUE	239.94	0.56552	-0.16698	0.0051577	282.55	0.10634	0.39149	0.0022159	210.36	0.03003	-0.57595	7.1076e-06	206.84	0.99192	-0.0022707	0.12088	337	270	171	204	216	221	188	252
228654	ENSDARG00000055291	rab18a	protein_coding	E008	exon	12	22810521	22810802	282	+	no	FALSE	TRUE	174.43	0.79429	-0.07758	0.93671	170.46	0.58862	-0.18085	0.013197	118.51	0.87959	0.15556	0.31124	206.84	0.98276	0.086962	0.98409	224	220	124	146	228	246	156	95
48507	ENSDARG00000010710	msi1	protein_coding	E020	exon	8	39612118	39612425	308	+	no	FALSE	TRUE	580.3	0.8528	-0.24118	0.025191	581	8.301e-14	-0.88818	1.2507e-13	337.08	0.14834	0.59878	9.1739e-07	206.83	0.93305	-0.22823	0.87852	854	750	313	475	383	155	118	258
223543	ENSDARG00000054344	gabpb2b	protein_coding	E005	exon	16	38391974	38392141	168	+	no	FALSE	TRUE	138.03	0.80243	0.10931	0.73834	148.85	0.059637	0.46008	0.00073415	142.16	0.25022	-0.37149	0.0042439	206.83	0.84116	0.35568	0.21837	163	125	127	144	172	219	224	156
537065	ENSDARG00000104283	cdc42bpaa	protein_coding	E012	exon	17	8263841	8264001	161	+	no	FALSE	TRUE	377.21	0.44732	-0.15997	0.020946	457.79	0.0045861	0.43948	5.2199e-07	360.61	0.0019036	-0.58173	8.2495e-09	206.82	0.64359	0.31129	0.012798	461	462	299	317	210	161	247	452
11480	ENSDARG00000003216	anxa2a	protein_coding	E005	exon	25	33533039	33533152	114	+	no	FALSE	TRUE	336.9	0.7574	0.089253	0.11928	216.77	0.6264	0.16665	0.00061598	282.31	0.87447	-0.095928	0.00056779	206.81	0.91533	0.22328	0.2772	269	302	442	331	367	226	66	116
254215	ENSDARG00000058943	cdcp1a	protein_coding	E004	exon	16	2616703	2617083	381	-	no	FALSE	TRUE	28.516	0.96161	-0.079152	0.7623	17.509	0.17951	-1.1511	0.48466	23.297	0.28447	1.0649	0.076118	206.81	0.93126	-0.12089	0.055884	23	25	35	31	171	297	154	8
126329	ENSDARG00000028533	macf1a	protein_coding	E087	exon	19	35590452	35590577	126	-	no	FALSE	TRUE	321.33	0.69504	0.21382	0.013367	424.38	0.00059014	0.7864	0	383.77	0.16772	-0.59518	5.698e-09	206.8	0.98267	0.098088	0.29044	392	315	249	352	180	201	234	528
339424	ENSDARG00000075021	fam120a	protein_coding	E001	exon	11	27457856	27459716	1861	-	no	FALSE	TRUE	462.71	0.829	0.094017	0.020951	348.52	0.00073831	-0.47987	0.0018174	408.71	0.010612	0.56048	0.0093065	206.79	0.99931	0.019663	0.43918	430	403	440	593	235	177	213	249
400458	ENSDARG00000087545	fbxo42	protein_coding	E002	exon	22	219325	220202	878	-	no	FALSE	TRUE	153.88	0.96701	0.021497	0.26857	148.46	0.79113	0.094918	0.90568	155.24	0.84707	-0.081355	0.044689	206.76	0.50454	-0.4276	0.17351	118	179	141	184	202	246	176	148
279219	ENSDARG00000061865	ddx10	protein_coding	E007	exon	21	25088456	25088645	190	+	no	FALSE	TRUE	138.49	0.86711	0.16651	0.00025205	97.011	0.93224	-0.10128	0.0055643	116.62	0.60549	0.24278	0.050748	206.76	0.93932	-0.12638	0.39747	99	148	144	166	220	235	172	58
161879	ENSDARG00000037393	slc43a1a	protein_coding	E012	exon	14	21790677	21790769	93	+	no	FALSE	TRUE	133.92	0.96821	0.012426	0.77178	94.005	0.012141	-0.88577	0.00035515	93.501	0.031094	0.86868	0.010729	206.76	0.73178	-0.51857	0.75979	127	147	114	155	303	198	141	31
294400	ENSDARG00000063309	tjp2a	protein_coding	E019	exon	10	15880382	15880485	104	-	no	FALSE	TRUE	130.51	0.12734	-0.37158	0.29276	124.76	0.45296	-0.27843	0.004308	91.2	0.85978	-0.091804	0.001301	206.75	0.83254	0.26877	0.35875	165	158	91	120	221	158	241	71
258930	ENSDARG00000059746	plod1a	protein_coding	E017	exon	8	47889343	47889447	105	+	no	FALSE	TRUE	443.88	0.90805	-0.048713	0.012486	277.85	0.024892	-0.54929	2.1448e-10	306.74	0.23876	0.50059	4.3524e-09	206.74	0.94638	0.17142	0.19071	378	479	315	632	246	163	217	57
409901	ENSDARG00000089382	zgc:158463	protein_coding	E001	exon	5	825789	827000	1212	-	no	FALSE	TRUE	1198.3	NA	NA	NA	1317.6	NA	NA	NA	1624.2	NA	NA	NA	206.73	NA	NA	NA	630	1206	1992	898	152	77	368	1898
65652	ENSDARG00000014041	smarcad1a	protein_coding	E005	exon	8	29627895	29627961	67	+	no	FALSE	TRUE	209.95	0.24589	-0.41185	1.1648e-05	303.93	0.13134	0.50123	1.4736e-07	223.53	9.3802e-05	-0.95573	2.5395e-06	206.73	0.42475	0.76353	0.11697	323	233	154	150	182	241	196	342
467018	ENSDARG00000098424	CABZ01079241.1	protein_coding	E002	exon	KN149681.1	16386	16523	138	-	no	FALSE	TRUE	193.6	0.72807	0.17006	0.053977	241.5	0.79074	0.13916	2.8571e-08	223.85	0.91427	0.020269	2.1067e-05	206.73	0.94506	0.15554	0.61086	206	209	183	186	186	178	250	291
193171	ENSDARG00000043334	ccdc6a	protein_coding	E006	exon	17	20670183	20670286	104	-	no	FALSE	TRUE	183.06	0.90221	0.077205	0.49507	167.95	0.3689	0.24742	0.0041215	169.72	0.56885	-0.16155	0.021239	206.72	0.99335	-0.0061001	0.9099	203	163	174	200	200	241	182	146
55053	ENSDARG00000012073	kif15	protein_coding	E037	exon	25	34587991	34588067	77	-	no	FALSE	TRUE	182.62	0.026316	0.46192	0.053495	149.06	0.019143	-0.64898	6.3725e-05	137.43	0.00013658	1.093	8.9803e-07	206.72	0.87994	-0.16797	0.23918	188	203	177	171	211	215	197	81
166959	ENSDARG00000038422	entpd4	protein_coding	E005	exon	8	50170603	50170753	151	+	no	FALSE	TRUE	172.58	0.90002	-0.095536	0.19758	146.46	0.73967	0.25285	0.0074579	165.36	0.40773	-0.30715	0.014234	206.7	0.62017	0.37217	0.78753	135	180	184	195	223	187	213	130
247894	ENSDARG00000058089	rprd2a	protein_coding	E003	exon	19	8979075	8979386	312	-	no	FALSE	TRUE	123.55	0.89092	-0.090383	0.6766	182.35	0.00020686	0.76745	0.00046484	157.08	0.018494	-0.81756	0.054541	206.69	0.9015	-0.29069	0.74172	146	141	92	125	161	260	195	239
546640	ENSDARG00000105134	zdhhc24	protein_coding	E001	exon	14	33600405	33601266	862	-	no	FALSE	TRUE	183.15	0.90597	-0.027733	0.00043901	118.03	0.94164	-0.06246	0.41887	155.59	0.97332	-0.0060031	0.064876	206.68	0.86453	-0.16573	0.73476	142	165	207	220	257	235	143	66
222553	ENSDARG00000054201	rnf40	protein_coding	E019	exon	12	28815167	28815292	126	+	no	FALSE	TRUE	171.81	0.83477	-0.092664	0.026832	176.42	0.91156	-0.015432	0.00012006	137.22	0.91006	-0.076441	1.7788e-05	206.68	0.93003	0.16685	0.032739	223	192	115	173	215	185	221	131
78691	ENSDARG00000016691	cd9b	protein_coding	E010	exon	4	4247209	4247387	179	-	no	FALSE	TRUE	160.07	0.76446	0.2411	0.00013238	70.268	0.3975	-0.44489	3.5843e-11	140.34	0.30148	0.70469	0	206.67	0.92412	0.14262	0.00053841	91	114	167	268	291	229	122	23
15199	ENSDARG00000003974	spoplb	protein_coding	E007	exon	11	33564208	33564309	102	+	no	FALSE	TRUE	163.33	0.78003	0.1381	3.1998e-06	167.61	0.7031	0.18011	5.5612e-13	149.95	0.96089	-0.0668	0.027962	206.66	0.68086	0.31895	0.36266	169	190	143	161	191	200	226	150
211115	ENSDARG00000052063	col4a5	protein_coding	E007	exon	7	50872217	50872279	63	+	no	FALSE	TRUE	544.1	0.29294	-0.18799	2.9787e-13	511.89	0.36587	-0.16412	8.5664e-12	372.88	0.98148	-0.089008	1.9482e-11	206.65	0.96685	0.23273	0.0012716	590	755	416	461	335	114	192	276
524244	ENSDARG00000103234	ppie	protein_coding	E008	exon	17	25283886	25283967	82	-	no	FALSE	TRUE	160.08	0.89508	-0.087499	0.85934	135.87	0.84876	0.13485	0.056112	126.98	0.73569	-0.11514	0.087301	206.64	0.99829	-0.014868	0.9156	185	155	143	166	230	172	221	86
63362	ENSDARG00000013708	usp9	protein_coding	E027	exon	9	33487121	33487246	126	+	no	FALSE	TRUE	311.38	0.80792	0.085205	0.00020308	268.64	0.25505	-0.28163	3.7694e-09	232.24	0.16516	0.36116	0.0013868	206.63	0.84081	-0.28736	0.18654	330	365	249	323	278	197	161	153
3902	ENSDARG00000001729	strn3	protein_coding	E014	exon	17	28721868	28721975	108	+	no	FALSE	TRUE	240.36	0.76497	0.1135	0	188.58	0.18583	-0.36335	5.2806e-07	191.37	0.12462	0.40842	1.7522e-05	206.62	0.68491	-0.26216	0.00081877	233	250	216	274	235	214	179	111
513789	ENSDARG00000102365	tceb3	protein_coding	E001	exon	19	44227121	44227295	175	+	no	FALSE	TRUE	133.54	0.92628	0.10178	0.33653	111.73	0.66134	-0.27772	0.012317	113.71	0.50653	0.32788	7.2919e-05	206.62	0.99282	0.048169	0.92601	154	113	116	158	196	200	222	80
132726	ENSDARG00000030278	idh3a	protein_coding	E007	exon	25	25711151	25711284	134	+	no	FALSE	TRUE	311.11	0.9373	-0.09039	1.1819e-06	264.09	0.18741	-0.36033	1.444e-09	270.36	0.15674	0.23443	1.8913e-10	206.61	0.97852	0.025984	0.00041804	283	335	308	330	221	205	198	198
305609	ENSDARG00000069074	cry1ba	protein_coding	E006	exon	8	21208890	21209074	185	+	no	FALSE	TRUE	270.82	0.39724	0.19305	0.023318	263.57	0.60555	-0.1641	3.4926e-05	247.67	0.1951	0.34612	4.209e-08	206.61	0.89896	-0.24662	0.00023198	304	269	250	274	286	200	152	230
202949	ENSDARG00000045308	pola1	protein_coding	E029	exon	24	23712506	23712625	120	+	no	FALSE	TRUE	243.1	0.83453	-0.11761	1.5983e-13	312.89	0.62735	-0.080443	0	166.86	0.9956	-0.011663	5.968e-06	206.6	0.97638	-0.12862	0.058452	375	368	125	138	317	169	156	227
251267	ENSDARG00000058533	pole	protein_coding	E023	exon	5	12264624	12264768	145	+	no	FALSE	TRUE	187.4	0.84092	-0.11956	0.0046099	213.63	0.015244	-0.53086	6.8512e-06	123.14	0.5166	0.39379	8.0369e-05	206.6	0.96728	-0.10857	0.38842	270	266	132	102	229	229	170	134
251241	ENSDARG00000058533	pole	protein_coding	E010	exon	5	12254890	12255000	111	+	no	FALSE	TRUE	183.87	0.96349	0.04858	0.0046099	254.56	0.014992	0.4834	6.8512e-06	173.62	0.29235	-0.45595	8.0369e-05	206.58	0.97454	0.081828	0.38842	265	242	107	143	227	213	186	256
407096	ENSDARG00000088915	si:ch211-241n15.3	protein_coding	E002	exon	4	57351644	57353149	1506	+	no	FALSE	TRUE	74.549	0.63941	0.22171	0.94819	62.282	0.72543	-0.2046	0.98441	51.697	0.43303	0.41654	0.85431	206.57	0.62581	-0.25733	0.85591	82	88	55	79	207	293	129	29
36670	ENSDARG00000008153	serinc5	protein_coding	E008	exon	5	51321424	51321517	94	-	no	FALSE	TRUE	135.43	0.3405	0.19425	0.55295	113.06	0.7309	-0.13664	2.2373e-10	119.32	0.27517	0.39237	3.451e-05	206.56	0.90704	-0.16343	0.71036	130	133	120	165	232	223	173	86
492	ENSDARG00000000229	usp49	protein_coding	E002	exon	22	531780	532684	905	+	no	FALSE	TRUE	285.39	0.73871	0.095981	0.94115	294	0.062151	0.29666	0.22938	327.75	0.38578	-0.23197	0.64494	206.55	0.99894	0.050492	0.87378	252	259	307	329	226	184	213	350
111218	ENSDARG00000023814	dyrk1ab	protein_coding	E007	exon	15	19954574	19954699	126	+	no	FALSE	TRUE	237.56	0.92385	-0.045835	0.76233	230.56	0.82341	-0.082356	0.0019471	197.56	0.95251	0.023847	0.0086285	206.55	0.99159	0.032422	0.82359	276	261	190	240	184	220	213	175
384783	ENSDARG00000079327	hmcn2	protein_coding	E030	exon	8	32710848	32710979	132	+	no	FALSE	TRUE	215.87	0.89161	-0.051302	0	231.44	0.30992	0.41416	8.3674e-08	157.66	0.17111	-0.49008	3.5131e-05	206.55	0.91343	-0.12054	0.0010567	242	322	146	175	267	172	192	157
257577	ENSDARG00000059553	sympk	protein_coding	E014	exon	5	61210887	61211037	151	+	no	FALSE	TRUE	188.03	0.88619	0.11301	0.0035949	131.68	0.21541	-0.42216	0.00015484	146.4	0.24017	0.55704	9.0451e-10	206.55	0.78251	-0.4568	0.054695	163	194	161	243	350	199	103	63
216258	ENSDARG00000052966	nmt1a	protein_coding	E005	exon	3	39102124	39102177	54	-	no	FALSE	TRUE	322.2	0.96816	-0.026334	3.1045e-06	290.76	0.001284	0.55854	1.4391e-12	291.9	0.015918	-0.64266	0.0017912	206.54	0.98767	-0.06411	0.51512	329	319	321	332	245	214	171	242
114867	ENSDARG00000025071	brd8	protein_coding	E021	exon	14	7423276	7423368	93	+	no	FALSE	TRUE	176.23	0.89787	-0.086004	0.09226	193.8	0.94617	0.058119	5.2184e-13	162	0.83475	-0.21885	0.00041225	206.54	0.8989	0.19753	0.38957	205	204	130	180	207	176	235	178
157441	ENSDARG00000036558	col18a1	protein_coding	E030	exon	9	42167231	42167284	54	+	no	FALSE	TRUE	694.79	0.4615	-0.314	0.0033907	588.7	0.0033109	-0.0012799	0	524.8	0.74019	-0.37422	1.9204e-12	206.5	0.18098	-0.34123	0.00069726	746	775	553	752	378	123	150	337
3890	ENSDARG00000001729	strn3	protein_coding	E008	exon	17	28713104	28713240	137	+	no	FALSE	TRUE	296.2	0.94494	0.039563	0	225.89	0.00089877	-0.71319	5.2806e-07	221.46	0.011577	0.68609	1.7522e-05	206.5	0.89977	-0.10881	0.00081877	295	315	292	295	226	207	192	110
68515	ENSDARG00000014634	mbtps1	protein_coding	E021	exon	18	21675789	21675905	117	-	no	FALSE	TRUE	134.07	0.8951	-0.083585	0.0012685	113.78	0.2329	-0.41321	0.00015479	101.09	0.37444	0.35684	0.0072167	206.5	0.65304	-0.35875	0.31822	133	161	119	131	247	221	163	65
70823	ENSDARG00000015088	dnajb11	protein_coding	E004	exon	9	32831273	32831428	156	-	no	FALSE	TRUE	215.33	0.7538	-0.20038	0.021883	214.08	0.0029527	0.8186	0.0082108	209.67	6.5741e-05	-0.99299	0.00012352	206.49	0.65287	0.34096	0.90628	190	250	193	239	200	205	214	205
541485	ENSDARG00000104666	BX511215.2	protein_coding	E003	exon	4	65563502	65568397	4896	+	no	FALSE	TRUE	99.037	0.77567	-0.13138	0.95734	73.284	0.35918	-0.43551	0.62276	66.395	0.65028	0.29712	0.5442	206.49	0.22259	-0.40841	0.3582	113	101	95	92	209	269	149	24
494971	ENSDARG00000100725	ephb4a	protein_coding	E005	exon	5	67659643	67659858	216	-	no	FALSE	TRUE	209.48	0.99906	0.030742	0.26448	185.17	0.00061054	-0.94067	2.7979e-05	150.68	0.045721	0.96057	0.0034926	206.48	0.98034	-0.18827	0.0080718	217	268	150	220	341	126	176	101
207620	ENSDARG00000045936	pax6b	protein_coding	E019	exon	7	15637997	15638079	83	+	no	FALSE	TRUE	159.6	0.82535	-0.28309	0.14992	229.26	0.26605	0.31302	0	135.89	0.39148	-0.54359	0.016157	206.48	0.50879	0.45257	0.1253	281	200	75	105	225	135	258	213
285437	ENSDARG00000062402	frem1b	protein_coding	E012	exon	22	17099819	17100142	324	+	no	FALSE	TRUE	146.09	0.78675	-0.093634	2.1703e-10	175.36	0.053634	0.52763	3.8563e-05	120.9	0.044212	-0.63754	0.0029181	206.48	0.97945	-0.02025	0.27663	197	191	92	120	257	187	186	148
40680	ENSDARG00000008976	mdn1	protein_coding	E095	exon	20	24041036	24041167	132	-	no	FALSE	TRUE	159.6	0.021985	0.47996	3.6216e-08	140.35	0.056933	0.56087	0.013161	151.18	0.90487	-0.075439	8.1254e-06	206.45	0.58776	-0.53675	0.023853	157	146	146	196	252	232	149	124
81232	ENSDARG00000017058	gyltl1b	protein_coding	E011	exon	18	45247476	45247601	126	+	no	FALSE	TRUE	84.655	0.61252	0.47734	2.4897e-06	71.423	0.068244	-0.65693	6.1102e-12	64.958	0.12825	1.0371	1.2179e-11	206.45	0.91713	-0.26726	0.005075	89	94	60	102	288	157	189	42
480429	ENSDARG00000099510	cnn3a	protein_coding	E005	exon	24	31237448	31237514	67	-	no	FALSE	TRUE	287.81	0.21451	0.2054	0.264	212.81	0.023711	-0.38388	0.00053449	217.76	0.0033721	0.58025	2.394e-05	206.44	0.9796	-0.0059683	0.29213	286	291	240	350	231	154	236	102
236021	ENSDARG00000056314	a2ml	protein_coding	E025	exon	15	21188337	21188446	110	-	no	FALSE	TRUE	120.55	0.92554	0.053821	0.042894	85.739	0.61447	-0.21407	3.1533e-12	108.32	0.49898	0.28173	8.0505e-08	206.44	0.87414	-0.065232	6.2205e-09	83	122	110	171	173	153	282	61
133568	ENSDARG00000030532	ARHGEF12	protein_coding	E021	exon	15	22574964	22575179	216	+	no	FALSE	TRUE	173.04	0.87242	-0.075983	0.013311	169.17	0.98282	0.053023	1.5008e-05	152.31	0.85163	-0.14681	1.4014e-07	206.41	0.7908	-0.27334	0.06988	184	194	145	180	230	200	195	140
192209	ENSDARG00000043209	nsun5	protein_coding	E014	exon	10	35213670	35213848	179	+	no	FALSE	TRUE	132.06	0.69475	0.15825	0.96423	86.637	0.94481	-0.018226	0.0022312	111.09	0.69307	0.19298	0.00053803	206.41	0.55035	-0.38349	0.82376	109	117	135	170	232	238	159	48
208370	ENSDARG00000046048	vapal	protein_coding	E002	exon	2	58483314	58483466	153	+	no	FALSE	TRUE	241.49	0.3669	0.11507	0.57328	184.77	0.55929	-0.046932	0.0027757	217.47	0.14499	0.15209	0.0098181	206.4	0.98225	-0.10716	0.086653	219	213	265	273	178	228	210	139
83929	ENSDARG00000017562	banp	protein_coding	E013	exon	25	30106377	30107293	917	+	no	FALSE	TRUE	182.49	0.83704	0.11102	0.039461	141.09	0.00070814	-0.85668	0.001737	157.63	0.013446	0.97766	0.038192	206.4	0.39466	-0.51311	0.6315	172	169	188	206	246	205	178	98
68853	ENSDARG00000014685	esco2	protein_coding	E004	exon	20	39444068	39444146	79	+	no	FALSE	TRUE	152.61	0.97151	0.042155	0.056323	141.24	0.0091531	-0.863	0	92.007	0.022419	0.86558	2.3497e-10	206.39	0.89463	-0.16144	0.058337	178	218	99	131	225	234	168	58
202548	ENSDARG00000045254	C7orf50	protein_coding	E005	exon	24	37817724	37817950	227	+	no	FALSE	TRUE	78.576	0.69862	-0.15419	0.65979	66.539	0.93666	0.019455	0.38283	61.551	0.65628	-0.28032	0.013702	206.39	0.98981	-0.067786	0.40071	88	80	76	74	148	246	217	41
63744	ENSDARG00000013763	rrbp1a	protein_coding	E010	exon	13	33507778	33507873	96	-	no	FALSE	TRUE	232.01	0.90068	0.064632	0.026626	238.7	0.79638	-0.10117	0.00039893	184.19	0.71436	0.15814	6.5256e-07	206.38	0.88422	0.20263	0.38592	287	276	178	206	246	152	226	176
261950	ENSDARG00000060023	ncapg2	protein_coding	E029	exon	7	39955962	39956585	624	+	no	FALSE	TRUE	227.35	0.096502	-0.56193	0.0040155	265.88	0.37493	-0.39992	0.020017	125.95	0.65802	-0.19185	0.0041184	206.38	0.99002	-0.068043	0.63702	376	328	120	117	232	271	129	140
273277	ENSDARG00000061294	arhgap5	protein_coding	E008	exon	17	31777268	31777373	106	+	no	FALSE	TRUE	101.16	0.67246	-0.27918	0.39346	91.12	2.6573e-05	-1.2869	5.325e-05	66.766	0.28263	0.911	0.15178	206.38	0.062825	-0.82087	0.039075	125	123	59	108	211	289	129	43
41683	ENSDARG00000009170	ctr9	protein_coding	E014	exon	7	66457046	66457174	129	-	no	FALSE	TRUE	226.04	0.74315	0.19157	0.044294	174.76	0.55384	-0.1981	1.1604e-10	186.57	0.44918	0.34911	2.7497e-06	206.37	0.87517	-0.27225	0.26946	223	215	234	239	217	232	176	110
339659	ENSDARG00000075041	fmnl2b	protein_coding	E029	exon	6	13193452	13193535	84	-	no	FALSE	TRUE	101.28	0.52578	0.26816	0.059573	109.87	0.89027	-0.067169	7.43e-06	95.025	0.46317	0.30421	0.0098529	206.36	0.87128	-0.26474	0.747	113	116	93	89	225	192	206	103
147816	ENSDARG00000034616	mlf2	protein_coding	E004	exon	16	31873436	31873489	54	+	no	FALSE	TRUE	244.33	0.66636	0.1431	0.40733	197.87	0.39496	-0.24857	0.00063805	177.52	0.23571	0.4061	0.051122	206.35	0.93296	-0.12773	0.95968	251	281	191	271	235	222	171	98
12332	ENSDARG00000003398	rbpja	protein_coding	E009	exon	1	13771863	13772018	156	+	no	FALSE	TRUE	194.56	0.73799	0.15299	0.56115	176.63	0.394	0.20808	0.0018821	169.13	0.87303	0.064546	0.38058	206.35	0.84121	0.21072	0.8626	209	197	159	225	199	190	228	138
34949	ENSDARG00000007808	zdhhc16a	protein_coding	E001	exon	13	31249334	31251020	1687	-	no	FALSE	TRUE	107.16	0.95464	-0.090962	0.13734	94.512	0.57143	0.22397	0.11453	96.437	0.72638	-0.35634	0.3598	206.33	0.97285	0.06751	0.40472	116	97	122	96	181	319	125	77
7922	ENSDARG00000002523	hsdl2	protein_coding	E015	exon	10	11321879	11322007	129	+	no	FALSE	TRUE	301.58	0.87622	-0.063549	0.27927	228.96	0.45455	-0.22473	8.8278e-06	228.02	0.78731	0.1039	3.2091e-09	206.32	0.81514	-0.3434	0.044831	308	307	245	364	307	201	134	114
380897	ENSDARG00000078992	wnk1a	protein_coding	E023	exon	25	21044859	21045079	221	-	no	FALSE	TRUE	231.34	0.97871	0.020551	0.0044648	255	0.18306	-0.50446	1.1731e-06	216.94	0.022622	0.55095	3.2142e-05	206.32	0.99222	-0.019442	0.29828	245	285	194	217	235	180	209	240
236031	ENSDARG00000056314	a2ml	protein_coding	E030	exon	15	21189499	21189519	21	-	no	FALSE	TRUE	93.374	0.85859	0.11119	0.042894	65.151	0.6908	-0.18652	3.1533e-12	84.867	0.50076	0.31206	8.0505e-08	206.32	0.93348	0.29531	6.2205e-09	72	83	88	133	144	140	316	47
336238	ENSDARG00000074702	arfgef2	protein_coding	E022	exon	23	19091060	19091218	159	-	no	FALSE	TRUE	195.8	0.22874	-0.27405	0.0022529	201.01	0.68069	-0.12375	0.0013365	150.13	0.73069	-0.19794	0.020643	206.31	0.48785	-0.52488	0.012601	250	234	147	169	251	249	134	141
368414	ENSDARG00000077860	ankhd1	protein_coding	E024	exon	21	26390169	26390271	103	-	no	FALSE	TRUE	165.5	0.90079	-0.037149	0.001985	170.09	0.70702	-0.20734	9.7237e-13	140.33	0.82517	0.087309	0	206.31	0.08353	-0.64964	0.0024264	169	216	143	145	245	242	145	137
146535	ENSDARG00000034227	si:dkey-243i1.1	protein_coding	E001	exon	15	26916033	26917332	1300	-	no	FALSE	TRUE	159.17	0.90058	-0.075047	0.28266	134.82	1.3977e-11	-1.49	1.9604e-11	110.99	0.00040697	1.4627	0.0008505	206.31	0.33051	-0.48357	0.53791	179	186	119	165	251	249	134	65
355291	ENSDARG00000076618	tm2d3	protein_coding	E001	exon	18	315472	316200	729	-	no	FALSE	TRUE	261.95	0.60033	0.11238	0.68853	206.46	0.15173	0.28309	0.10208	233.53	0.5151	-0.16453	0.077716	206.29	0.42405	0.38678	0.67293	232	251	267	305	241	188	197	155
158255	ENSDARG00000036778	hbs1l	protein_coding	E012	exon	23	31856640	31856805	166	-	no	FALSE	TRUE	243.94	0.83979	0.088839	0.09447	233.48	0.73038	0.22855	4.4543e-09	218.3	0.95146	-0.16642	2.3598e-08	206.29	0.98533	0.053416	0.056102	259	259	227	243	225	194	204	196
506248	ENSDARG00000101707	si:ch211-156b7.4	protein_coding	E001	exon	3	26211897	26212777	881	+	no	FALSE	TRUE	436.08	NA	NA	NA	399.26	NA	NA	NA	409.9	NA	NA	NA	206.27	NA	NA	NA	427	433	425	476	248	161	216	354
308412	ENSDARG00000069397	zswim8	protein_coding	E032	exon	13	21744144	21744263	120	+	no	FALSE	TRUE	216.24	0.2233	-0.27979	0.50845	234.85	0.26253	0.29893	6.1897e-06	177.58	0.065253	-0.61436	0.047298	206.27	0.98899	0.057686	0.68713	274	261	167	181	256	185	188	187
201993	ENSDARG00000045127	zgc:175066	protein_coding	E001	exon	21	30223450	30224658	1209	-	no	FALSE	TRUE	292.94	0.42282	-0.23106	0.77496	345.79	0.75687	-0.057845	0.32119	261.84	0.64054	-0.12026	0.064501	206.25	0.91765	-0.18599	0.81715	340	393	203	263	259	189	182	315
409875	ENSDARG00000089372	clk4a	protein_coding	E009	exon	14	6629890	6630004	115	-	no	FALSE	TRUE	257.15	0.9492	0.044895	0.24876	214.55	0.06928	-0.5434	0	198.96	0.024048	0.57921	0	206.25	0.70772	-0.42232	0.0061989	303	246	227	267	317	222	107	127
37797	ENSDARG00000008395	snupn	protein_coding	E008	exon	25	6319466	6319643	178	-	no	FALSE	TRUE	190.06	0.97259	0.028337	0.62077	180.12	0.18773	0.32935	0.00051719	222.18	0.24543	-0.33619	0.0011873	206.25	0.99334	0.029261	0.80862	166	141	179	279	256	196	178	219
277702	ENSDARG00000061742	clasrp	protein_coding	E028	exon	18	36649088	36649176	89	+	no	FALSE	TRUE	170.71	0.9792	-0.0088856	0.0032455	199.12	0.42831	0.31489	0.0057529	183.94	0.50749	-0.31445	0.00098813	206.25	0.91235	0.23633	0.071938	206	161	137	190	157	218	235	222
167452	ENSDARG00000038505	polr2h	protein_coding	E003	exon	22	36558658	36558751	94	-	no	FALSE	TRUE	142.45	0.87895	0.07834	0.32359	88.274	0.87401	0.13793	0.10404	116.46	0.98574	-0.03818	0.0028844	206.25	0.97426	0.063546	0.53042	109	132	161	169	223	232	171	41
210476	ENSDARG00000051939	pcxb	protein_coding	E014	exon	7	60433366	60433528	163	-	no	FALSE	TRUE	269.37	0.96212	0.069824	0.36497	155.24	0.8592	0.14578	0	287.1	0.79215	0.012319	0	206.23	0.71572	-0.28715	0.079729	150	166	259	503	227	116	273	151
5682	ENSDARG00000002013	grb10a	protein_coding	E014	exon	19	23618578	23618824	247	-	no	FALSE	TRUE	179.5	0.96349	-0.01517	0.072865	164.4	0.92756	0.015586	0.0038863	174.28	0.98578	-0.042506	0.094062	206.23	0.6889	-0.30141	0.6136	154	190	169	212	236	191	198	153
160690	ENSDARG00000037140	pfkfb1	protein_coding	E010	exon	23	26106649	26106770	122	+	no	FALSE	TRUE	47.822	0.96121	0.041238	0.038193	28.242	0.89077	0.12783	0.61846	46.64	0.93674	-0.084978	0.19811	206.23	0.90108	0.26834	0.45704	33	32	63	62	219	178	223	22
242421	ENSDARG00000057105	nle1	protein_coding	E008	exon	10	23108215	23108350	136	-	no	FALSE	TRUE	150.51	0.91714	-0.063127	0.15169	116.76	0.03715	-0.56895	0.0054512	113.8	0.11742	0.52897	0.0017309	206.22	0.98051	-0.058829	0.88224	151	160	151	146	241	190	195	60
495741	ENSDARG00000100783	CABZ01080518.1	protein_coding	E002	exon	KN150056.1	4086	4204	119	-	no	FALSE	TRUE	518.57	0.86068	0.0728	0.3149	564.51	0.33691	0.19359	2.764e-06	465.49	0.74503	-0.075954	0	206.21	0.96484	0.076367	0.7138	612	602	375	528	351	110	182	502
30395	ENSDARG00000006878	phf21aa	protein_coding	E015	exon	7	38575096	38575245	150	-	no	FALSE	TRUE	146.08	0.59372	0.17104	0.00010812	198.03	0.17968	0.34662	0.0005951	158.27	0.75446	-0.16208	0.13414	206.21	0.55064	0.56687	0.22009	183	176	126	110	181	194	238	225
70602	ENSDARG00000015059	daam1a	protein_coding	E003	exon	17	14462395	14462565	171	-	no	FALSE	TRUE	98.308	0.81756	-0.13051	0.12142	92.281	0.95448	-0.0056827	1.5846e-07	80.559	0.87553	-0.14249	0.023838	206.21	0.9983	0.034958	0.29962	105	114	88	92	214	169	235	67
235623	ENSDARG00000056250	add3b	protein_coding	E015	exon	17	20267499	20267694	196	-	no	FALSE	TRUE	3.408	NA	-0.71295	0.87097	3.6713	0.63384	-1.3501	0.62367	1.3431	NA	0.60136	0.90642	206.21	0.90738	-0.11691	0.48887	6	5	3	0	104	292	209	1
112609	ENSDARG00000024317	trap1	protein_coding	E010	exon	3	9639853	9640008	156	+	no	FALSE	TRUE	266.1	0.74853	0.096301	0.09936	173.76	0.70491	-0.14068	5.2074e-06	217.17	0.48125	0.22346	1.2999e-06	206.2	0.99318	-0.018678	0.010125	230	236	286	317	215	231	178	87
323508	ENSDARG00000071586	tgfbi	protein_coding	E001	exon	14	26212936	26213969	1034	-	no	FALSE	TRUE	1934.8	7.4499e-05	-0.34905	0.0001211	1734.6	0.71628	-0.024314	4.1526e-07	1155.4	0.076994	-0.30654	0.00039663	206.19	0.99406	0.035703	0.90641	2450	2497	1381	1592	422	102	134	653
203148	ENSDARG00000045367	tuba1b	protein_coding	E004	exon	23	35616615	35617716	1102	+	no	FALSE	TRUE	849.18	0.0051841	-0.39258	0.0094582	857.22	0.014639	-0.27356	0.048014	483.48	0.85891	-0.13953	0.0032538	206.17	0.30376	-0.77422	0.48833	1099	1276	602	509	335	192	120	373
196275	ENSDARG00000043970	lrpprc	protein_coding	E020	exon	13	10707499	10707612	114	+	no	FALSE	TRUE	343.19	0.89527	-0.057114	0.0020018	252.71	0.19799	-0.26999	8.0658e-07	273.01	0.36427	0.19934	1.505e-06	206.16	0.9983	-0.0024479	0.5217	321	341	355	366	268	170	192	138
215113	ENSDARG00000052746	grinab	protein_coding	E003	exon	16	53608533	53608833	301	+	no	FALSE	TRUE	244.93	0.87709	0.058758	0.30126	181.47	0.816	0.15047	5.4346e-08	198.87	0.96315	-0.11533	0.00025982	206.16	0.75914	0.24423	0.48812	203	264	232	290	254	182	192	105
491436	ENSDARG00000100419	ints1	protein_coding	E006	exon	3	42299121	42299280	160	+	no	FALSE	TRUE	172.25	0.77893	0.14357	0.00021155	135.35	0.029654	-0.62329	2.8846e-05	139.61	0.043448	0.75797	7.1293e-05	206.16	0.90704	0.26117	0.18636	157	185	146	210	241	181	203	83
41464	ENSDARG00000009133	myo1eb	protein_coding	E006	exon	16	38262239	38262328	90	+	no	FALSE	TRUE	137.56	0.43458	-0.24659	0.011664	122.08	0.37979	0.3614	0.00066185	108.03	0.10767	-0.58262	0.0015533	206.14	0.99586	-0.034035	0.45764	153	150	134	120	202	296	129	79
62176	ENSDARG00000013457	skiv2l2	protein_coding	E029	exon	10	8307159	8307394	236	+	no	FALSE	TRUE	128.51	0.89634	-0.19007	5.3966e-08	99.539	0.62125	-0.39496	1.321e-10	98.579	0.62882	0.21283	0.00010237	206.14	0.78049	0.34649	0.73377	160	103	130	126	182	215	218	53
202840	ENSDARG00000045304	mtfr1	protein_coding	E016	exon	24	24586325	24588081	1757	+	no	FALSE	TRUE	283.24	0.7895	-0.096014	0.95797	200.53	0.0018655	-0.5628	0.0049863	225.23	0.069889	0.53156	0.23578	206.13	0.48804	-0.35401	0.75788	272	261	310	296	288	241	112	104
482092	ENSDARG00000099652	xpot	protein_coding	E003	exon	4	636397	636479	83	+	no	FALSE	TRUE	243.84	0.80896	0.10281	0.12325	200.91	0.13821	-0.39013	4.9413e-11	193.07	0.11144	0.46626	0.0017886	206.13	0.71561	-0.3112	0.38963	236	272	237	241	275	197	162	123
90884	ENSDARG00000019008	erp44	protein_coding	E010	exon	16	27493039	27493154	116	-	no	FALSE	TRUE	336.19	0.95917	-0.015308	0.0078159	237.74	0.68911	0.12968	0	290.2	0.85347	0.054891	1.4313e-08	206.12	0.91567	0.2203	0.10517	280	311	339	423	290	151	192	153
207509	ENSDARG00000045928	psma4	protein_coding	E007	exon	25	6095382	6095424	43	-	no	FALSE	TRUE	285.88	0.94292	-0.02535	0.81266	189.77	0.65902	-0.1411	5.9177e-05	241.57	0.78112	0.098947	3.5347e-06	206.12	0.90536	-0.17365	0.41706	227	264	269	392	246	213	170	108
9846	ENSDARG00000002916	sec31b	protein_coding	E029	exon	12	48482156	48482279	124	-	no	FALSE	TRUE	196.83	0.83502	-0.095731	0.10398	174.91	0.90361	0.073482	2.3148e-07	177.25	0.72591	-0.1751	2.2429e-05	206.12	0.87839	0.19003	0.26555	172	221	192	210	206	212	202	143
380145	ENSDARG00000078911	zgc:163098	protein_coding	E011	exon	5	36695961	36696166	206	+	no	FALSE	TRUE	157.43	0.9719	-0.005048	0.053506	177.95	0.49369	0.20728	0.0054414	147.79	0.54098	-0.22069	0.0071686	206.12	0.92646	-0.18948	0.82743	187	181	120	154	209	237	177	169
149483	ENSDARG00000035120	GLDC	protein_coding	E019	exon	5	65500345	65500472	128	+	no	FALSE	TRUE	83.168	0.97819	-0.0482	0.43742	70.776	0.12711	-0.82023	2.5902e-11	56.982	0.080978	0.76376	0.00033547	206.12	0.82755	-0.29944	0.34599	83	110	64	82	247	200	181	33
249296	ENSDARG00000058270	COLGALT1	protein_coding	E009	exon	1	57285052	57285186	135	-	no	FALSE	TRUE	238.49	0.98929	-0.27193	0.0041315	193.37	4.5861e-06	-0.91701	6.1632e-06	157.39	1.5859e-06	0.64019	2.5137e-09	206.1	0.28389	-0.11067	0.0023493	234	314	201	221	259	204	168	75
278049	ENSDARG00000061774	mbd3a	protein_coding	E004	exon	2	57041811	57041901	91	-	no	FALSE	TRUE	229.11	0.2288	0.37644	0.0089534	144.24	0.0002863	-1.3236	0	187.6	4.4383e-08	1.5338	9.8348e-09	206.1	0.62301	-0.66771	0.20824	173	218	207	326	284	198	154	69
333476	ENSDARG00000074481	ulk1b	protein_coding	E006	exon	21	14749260	14749438	179	-	no	FALSE	TRUE	133.84	0.78892	-0.12247	0.0013587	92.642	0.90751	-0.066058	0.30779	126.6	0.90947	-0.10875	0.0031805	206.1	0.92859	0.19364	0.61586	101	111	140	185	209	184	225	73
533793	ENSDARG00000104042	b4galt4	protein_coding	E005	exon	5	67065698	67065885	188	-	no	FALSE	TRUE	136.27	0.95928	-0.021124	0.096562	101.68	0.69328	-0.14162	0.081612	109.58	0.78556	0.16068	0.032249	206.09	0.99175	0.0053859	0.044494	131	132	152	133	235	240	154	58
20233	ENSDARG00000004877	rock2b	protein_coding	E036	exon	20	33783675	33783819	145	-	no	FALSE	TRUE	134.14	0.82181	0.22545	0.057701	111.98	0.47419	-0.20276	0.015519	117.28	0.27585	0.43206	0.0069368	206.09	0.98948	-0.13657	0.010549	120	142	136	143	267	196	169	84
242263	ENSDARG00000057093	kdm5ba	protein_coding	E004	exon	11	24584819	24584896	78	+	no	FALSE	TRUE	200.13	0.84355	0.18011	0.053033	161.52	0.97159	-0.035319	1.4525e-09	157.71	0.65985	0.18423	4.0708e-06	206.07	0.99849	0.017587	0.47039	245	168	187	210	256	212	163	96
236037	ENSDARG00000056314	a2ml	protein_coding	E033	exon	15	21195673	21195853	181	-	no	FALSE	TRUE	89.681	0.58942	-0.24901	0.042894	71.039	0.52727	-0.27672	3.1533e-12	76.572	0.9226	0.041875	8.0505e-08	206.06	0.24789	0.6969	6.2205e-09	73	99	77	114	134	107	353	49
150630	ENSDARG00000035330	taf1	protein_coding	E044	exon	5	35988685	35988801	117	-	no	FALSE	TRUE	150	0.6988	0.15545	0.025776	171.19	0.10168	0.46331	0.0025757	139.29	0.4912	-0.33092	0.048804	206.05	0.88566	-0.18185	0.27835	166	190	123	132	233	214	179	161
110695	ENSDARG00000023678	ercc5	protein_coding	E013	exon	1	491113	491678	566	-	no	FALSE	TRUE	147.39	0.83911	0.07914	0.42351	185.69	0.058424	0.40858	1.2445e-13	178.21	0.2693	-0.37592	2.0633e-05	206.05	0.956	0.15444	0.15596	147	158	133	159	252	190	186	234
234897	ENSDARG00000056160	hspd1	protein_coding	E008	exon	9	32483930	32484023	94	-	no	FALSE	TRUE	640.72	0.8952	0.035732	0.037721	344.26	0.027998	-0.54422	2.1209e-08	520.17	0.014473	0.67105	5.9571e-10	206.03	0.75333	-0.28059	0.3713	514	488	682	885	229	224	173	115
170667	ENSDARG00000039125	map4k5	protein_coding	E034	exon	13	36634472	36634653	182	-	no	FALSE	TRUE	189.78	0.93881	0.052726	0.10206	196.85	0.56634	0.26048	5.7471e-05	175.14	0.60002	-0.22634	0.024998	206.03	0.97463	0.085046	0.78737	186	233	161	191	223	217	184	178
28692	ENSDARG00000006524	supt6h	protein_coding	E001	exon	21	25992252	25992383	132	+	no	FALSE	TRUE	165.54	0.089058	-0.48248	0.0022018	200.79	0.20724	0.42309	1.2938e-05	132.19	0.001242	-0.90771	1.6733e-05	206.03	0.38643	0.64465	0.3596	250	202	100	129	140	190	273	164
106800	ENSDARG00000022213	uck2b	protein_coding	E003	exon	2	6142972	6143069	98	-	no	FALSE	TRUE	436.9	0.94095	0.0059085	0.42879	259.92	2.6973e-07	-0.9444	3.4732e-13	327.79	7.7459e-07	1.0195	1.0144e-08	206.02	0.95318	-0.11411	0.61089	390	384	494	485	236	197	192	74
76180	ENSDARG00000016260	fxr2	protein_coding	E018	exon	7	22488292	22488568	277	+	no	FALSE	TRUE	1143.6	0.27071	-0.12124	1.7297e-05	964.89	0.015918	-0.28874	5.0335e-10	771.93	0.38389	0.15566	6.5253e-06	206.01	0.9685	-0.086989	0.81258	1328	1334	872	1129	221	190	210	429
398744	ENSDARG00000087226	kbtbd2	protein_coding	E003	exon	12	14122283	14122448	166	+	no	FALSE	TRUE	196.61	0.97269	0.0084702	0.032896	166.94	0.599	-0.24701	0.18068	148.6	0.59574	0.24878	0.69818	206.01	0.97917	0.043329	0.96961	234	197	164	204	189	245	185	96
300300	ENSDARG00000068123	gkap1	protein_coding	E005	exon	8	49724784	49724870	87	-	no	FALSE	TRUE	191.69	0.89774	-0.051043	0.037399	188.98	0.71621	-0.1023	0.024339	165.66	0.89849	0.052018	0.019368	206.01	0.98257	0.055103	0.043848	215	212	153	200	226	189	207	153
247312	ENSDARG00000058000	cep350	protein_coding	E003	exon	8	14523802	14523924	123	-	no	FALSE	TRUE	161.21	0.38085	-0.23967	0.0033795	153.01	0.00084031	-0.80416	1.6871e-07	123.79	0.075773	0.51872	1.0592e-11	206	0.99213	0.075397	0.23221	187	190	127	153	230	169	222	101
321541	ENSDARG00000071294	tonsl	protein_coding	E018	exon	17	8669705	8670170	466	+	no	FALSE	TRUE	201.8	0.73568	0.14302	0.31189	244	0.0039608	0.57483	0.011302	209.14	0.24391	-0.41601	0.027585	205.99	0.8924	0.19138	0.70545	224	239	168	190	229	193	201	262
213568	ENSDARG00000052482	arhgef11	protein_coding	E038	exon	7	5336412	5336602	191	-	no	FALSE	TRUE	180.42	0.97625	0.019494	0.0006948	259.68	0.038	0.54514	1.2383e-13	214.29	0.20181	-0.48046	0	205.99	0.75432	-0.26334	0.15865	204	231	122	181	242	205	180	321
519643	ENSDARG00000102831	fam193b	protein_coding	E007	exon	14	44821159	44821374	216	-	no	FALSE	TRUE	132.32	0.73353	0.13216	6.0685e-06	141.08	0.3463	0.26211	0	148.09	0.74101	-0.20517	0.017723	205.99	0.99968	0.010272	0.59579	126	126	119	164	214	186	219	163
433109	ENSDARG00000093374	EPB41L2	protein_coding	E041	exon	20	2338923	2339228	306	-	no	FALSE	TRUE	308.33	0.92202	-0.038268	0.43597	366.62	0.5881	0.168	0	304.59	0.69637	-0.1904	1.7336e-12	205.98	0.99381	0.0058084	0.10577	352	372	221	314	251	173	202	373
237064	ENSDARG00000056490	SSBP4	protein_coding	E012	exon	2	41747709	41747775	67	-	no	FALSE	TRUE	129.3	0.72914	0.26268	0.032336	144.19	0.48083	-0.31002	2.1974e-07	105.16	0.2009	0.4698	0.0010643	205.98	0.39451	-0.18304	0.0058467	151	177	84	118	227	166	227	115
314558	ENSDARG00000070230	aldh1l2	protein_coding	E021	exon	4	9045631	9045796	166	+	no	FALSE	TRUE	204.81	0.3556	-0.29302	0.38124	208.63	0.91415	0.076636	0.0097397	146.08	0.31189	-0.37824	0.082419	205.97	0.92122	-0.17286	0.095819	239	284	149	166	241	240	149	131
75098	ENSDARG00000016011	gpcpd1	protein_coding	E002	exon	20	45765456	45765660	205	-	no	FALSE	TRUE	150.08	0.12702	-0.38119	0.25112	153.62	0.037097	-0.54875	3.277e-05	118.5	0.7187	0.15038	0.02293	205.97	0.93893	0.1506	0.28444	180	184	111	138	210	196	213	112
201761	ENSDARG00000045066	entpd1	protein_coding	E010	exon	12	30641307	30641424	118	-	no	FALSE	TRUE	65.826	0.99382	0.0012734	0.59181	53.773	0.81898	-0.16734	0.0047857	46.27	0.82656	0.1704	0.057717	205.95	0.45711	0.3603	0.71696	85	62	61	59	163	191	254	25
20088	ENSDARG00000004874	spata6l	protein_coding	E024	exon	7	69254231	69254325	95	+	no	FALSE	TRUE	23.956	0.38542	-0.63236	0.18741	21.027	0.59422	-0.47576	0.09602	12.365	0.98509	-0.0033125	0.44216	205.95	0.96269	0.047667	0.31794	35	29	19	15	198	268	157	5
320022	ENSDARG00000071018	ptena	protein_coding	E009	exon	17	23643510	23643651	142	-	no	FALSE	TRUE	332.69	0.96636	-0.020077	0.0071416	301.62	0.37649	-0.19252	2.6304e-06	275.1	0.63277	0.17928	4.9472e-08	205.94	0.9184	0.15971	0.091172	384	335	282	350	206	185	226	217
25745	ENSDARG00000005980	sfswap	protein_coding	E006	exon	21	15095416	15095600	185	-	no	FALSE	TRUE	211.71	0.9995	0.020626	0.43482	251.48	0.14269	0.31382	5.971e-05	229.01	0.44408	-0.31464	0.00050821	205.94	0.95544	0.14149	0.0039396	236	225	178	221	225	172	223	282
283105	ENSDARG00000062198	pcm1	protein_coding	E017	exon	1	15941684	15941878	195	+	no	FALSE	TRUE	306.11	0.87543	-0.082691	0.013162	343.68	0.81262	-0.021509	1.148e-08	242.66	0.99747	-0.039148	3.6596e-07	205.93	0.89142	-0.18676	0.030293	403	389	233	227	259	209	163	267
288928	ENSDARG00000062765	whsc1l1	protein_coding	E007	exon	10	20605423	20605535	113	-	no	FALSE	TRUE	200.86	0.81225	-0.046715	0	254.65	0.16244	0.30318	3.5173e-11	198.1	0.19596	-0.42119	0.00051633	205.91	0.88441	0.26621	0.2054	253	246	139	184	167	204	239	262
213255	ENSDARG00000052438	actr2a	protein_coding	E001	exon	1	50763721	50763808	88	+	no	FALSE	TRUE	198.14	0.93488	0.016305	0.43127	154.07	0.48169	0.22222	4.5514e-09	154.86	0.63532	-0.21009	9.8694e-09	205.91	0.67209	0.36767	0.59371	191	210	180	221	214	199	207	86
548620	ENSDARG00000105287	mpp1	protein_coding	E011	exon	21	36308913	36309041	129	-	no	FALSE	TRUE	80.637	0.036069	-0.51142	0.07586	65.594	0.30116	-0.44537	1.1905e-08	60.309	0.90763	-0.15578	9.2196e-07	205.91	0.97945	0.079255	0.00034245	88	85	72	82	183	155	271	35
90060	ENSDARG00000018891	rnaseh2a	protein_coding	E003	exon	1	51078994	51079117	124	-	no	FALSE	TRUE	263.96	0.98425	0.033	0.087548	248.41	0.88276	-0.056398	0.00060601	180.84	0.88886	0.036701	0.025854	205.89	0.99968	-0.0098653	0.93316	319	334	193	233	275	172	184	134
88775	ENSDARG00000018602	rab5aa	protein_coding	E005	exon	19	21129369	21129520	152	+	no	FALSE	TRUE	194.26	0.74974	0.21067	0.00014653	156.4	0.19957	-0.58179	0.45229	155.79	0.031076	0.81702	0.037228	205.89	0.40564	-0.44113	0.64662	174	221	161	232	249	234	148	96
19472	ENSDARG00000004774	wdr36	protein_coding	E002	exon	5	55203444	55203631	188	-	no	FALSE	TRUE	172.1	0.64774	-0.1869	0.24626	133.72	0.4403	-0.23446	1.2351e-05	127.95	0.80161	0.050975	2.9404e-06	205.89	0.87623	-0.27517	0.78562	182	178	158	179	298	192	148	66
269276	ENSDARG00000060853	nckap1	protein_coding	E015	exon	9	44964095	44964227	133	+	no	FALSE	TRUE	323.4	0.62029	0.15388	1.8221e-07	281.38	0.23498	-0.19259	3.9805e-11	248.93	0.24044	0.34264	5.5786e-08	205.88	0.95595	-0.26289	0.32146	347	365	263	340	316	160	163	172
348237	ENSDARG00000075892	bag6	protein_coding	E017	exon	15	34783238	34783441	204	-	no	FALSE	TRUE	201.89	0.99083	0.028255	0.00019342	209.93	0.16528	0.35886	1.0386e-09	196.18	0.32912	-0.34823	3.2358e-07	205.88	0.59166	-0.39206	0.33669	205	224	166	225	255	220	156	203
431622	ENSDARG00000093165	si:dkey-16p6.2	protein_coding	E002	exon	4	42628958	42630143	1186	-	no	FALSE	TRUE	179.2	0.83266	-0.10029	0.82553	151.27	0.063229	0.40365	0.0043933	114.5	0.043285	-0.48629	0.0034804	205.88	0.99028	0.0042822	0.29455	245	184	168	131	163	193	252	59
23663	ENSDARG00000005576	mphosph8	protein_coding	E010	exon	9	21662059	21662181	123	-	no	FALSE	TRUE	174.77	0.90165	-0.037168	0.0075115	164.31	0.67067	-0.17174	0.0016862	139.83	0.85377	0.043267	1.1471e-10	205.88	0.97888	-0.045237	0.062602	204	192	144	171	226	182	213	115
305870	ENSDARG00000069099	tmco1	protein_coding	E004	exon	8	21074471	21074538	68	-	no	FALSE	TRUE	169.52	0.92763	0.073878	5.8708e-08	107.34	0.53645	0.37318	0.0046291	139	0.71715	-0.28744	4.8306e-07	205.88	0.98767	-0.17306	0.16497	121	169	141	254	215	251	159	52
237247	ENSDARG00000056517	thoc3	protein_coding	E005	exon	14	25212886	25212986	101	+	no	FALSE	TRUE	119.82	0.30457	-0.28455	0.18516	109.96	0.25702	-0.35926	0.0024122	80.26	0.87022	0.19789	0.001155	205.88	0.95796	-0.079545	0.62615	146	149	85	110	212	226	184	55
466960	ENSDARG00000098414	ninl	protein_coding	E010	exon	13	9875378	9875482	105	-	no	FALSE	TRUE	69.286	0.44863	-0.37109	0.59966	82.72	0.84855	0.11358	0.033131	61.387	0.34578	-0.49071	0.00013607	205.88	0.93105	0.13148	0.053996	95	81	55	52	191	244	184	75
512154	ENSDARG00000102241	zgc:136410	protein_coding	E002	exon	21	44511111	44511220	110	-	no	FALSE	TRUE	177.01	0.90383	-0.084062	0.0063919	97.935	0.5104	-0.18985	1.7773e-09	163.45	0.62455	0.23315	0.0060091	205.87	0.1932	-0.60009	0	98	148	143	324	330	202	114	61
538379	ENSDARG00000104375	sec24a	protein_coding	E012	exon	21	45608222	45608428	207	-	no	FALSE	TRUE	323.31	0.95355	-0.032432	0.0053327	244.01	0.11164	-0.30095	3.663e-09	283.81	0.46923	0.26765	1.1065e-06	205.85	0.97769	-0.038828	0.0011621	270	316	241	484	249	203	176	172
266809	ENSDARG00000060559	dis3	protein_coding	E019	exon	1	29951577	29951744	168	-	no	FALSE	TRUE	137.44	0.92857	-0.060829	0.00056542	137.53	0.42359	0.30359	0.010649	105.72	0.4425	-0.36159	0.10642	205.85	0.98736	-0.068917	0.74114	159	174	105	123	295	179	162	95
354925	ENSDARG00000076564	hspg2	protein_coding	E093	exon	23	26714925	26715069	145	-	no	FALSE	TRUE	487.34	0.36973	0.28382	0	365.47	0.22807	-0.27422	1.7675e-08	397.65	0.0054156	0.53242	0	205.84	0.94525	NA	0.15109	408	525	499	532	327	135	177	217
96834	ENSDARG00000020101	psmc2	protein_coding	E002	exon	4	14928613	14928650	38	+	no	FALSE	TRUE	324.77	0.20833	-0.20573	0.096628	212.55	0.34156	-0.28461	0.0010037	247.04	0.88508	0.080661	2.512e-05	205.84	0.50244	0.44484	0.25589	289	313	304	405	245	170	209	83
160813	ENSDARG00000037158	rcc1	protein_coding	E005	exon	16	34235341	34235463	123	-	no	FALSE	TRUE	177.8	0.77278	-0.12702	0.54558	131.69	0.30126	0.41335	0.18706	155.57	0.12742	-0.51516	0.16049	205.84	0.68361	0.33805	0.71393	165	154	169	229	179	263	176	91
385400	ENSDARG00000079374	tjp1b	protein_coding	E013	exon	25	31823063	31823193	131	+	no	FALSE	TRUE	253.21	0.9494	-0.080789	0.00027415	264.95	0.37624	-0.36838	3.5292e-08	203.05	0.3702	0.31525	0	205.83	0.73109	-0.31307	0.046503	270	348	181	236	328	165	149	200
103097	ENSDARG00000021343	wsb1	protein_coding	E007	exon	15	31289986	31290086	101	-	no	FALSE	TRUE	235.58	0.85371	-0.16719	0.1571	194.29	0.14629	-0.44947	0.00040694	174.44	0.73521	0.33275	1.0119e-05	205.83	0.98392	0.042913	0.40895	234	279	150	299	301	208	131	103
140550	ENSDARG00000032458	mark2b	protein_coding	E001	exon	7	24617753	24618676	924	+	no	FALSE	TRUE	451.09	0.97279	0.049898	0.081851	438.26	0.40836	0.1993	4.4515e-09	448.18	0.66879	-0.16443	2.2035e-06	205.82	0.96345	0.17389	0.028557	467	422	427	507	263	181	185	429
38120	ENSDARG00000008447	fkbp4	protein_coding	E006	exon	18	6402853	6403009	157	+	no	FALSE	TRUE	405.5	0.80651	-0.10312	1.8506e-05	386.72	0.48297	-0.23317	8.248e-06	254	0.71764	0.10881	0.0016732	205.82	0.98517	-0.081194	0.82379	566	489	279	328	267	193	171	181
43544	ENSDARG00000009549	ubr4	protein_coding	E061	exon	23	21417051	21417228	178	+	no	FALSE	TRUE	268.07	0.6674	-0.15586	6.0128e-05	261.16	0.91842	0.056373	2.6168e-07	224.81	0.55111	-0.21461	7.7891e-09	205.82	0.90589	-0.22602	0.0069893	274	330	205	283	290	181	164	201
184876	ENSDARG00000042045	hmg20b	protein_coding	E007	exon	22	20150268	20150483	216	+	no	FALSE	TRUE	225.09	0.1144	0.45668	0.0097363	157.4	0.97641	0.017262	0.033239	171.33	0.22727	0.45382	0.0017542	205.82	0.99671	0.011186	0.28809	198	236	205	271	277	180	175	70
419050	ENSDARG00000091111	TIFA	protein_coding	E001	exon	7	22517561	22518813	1253	-	no	FALSE	TRUE	340.63	0.96102	0.02582	1	250.58	0.76598	-0.048731	0.67356	245.4	0.75467	0.083664	0.93535	205.81	0.99894	0.0013475	0.99787	365	338	276	404	241	191	193	103
181411	ENSDARG00000041314	ndufb9	protein_coding	E005	exon	16	6450500	6450601	102	-	no	FALSE	TRUE	342.47	0.27368	-0.2205	0.00029285	254.44	0.65271	0.15152	0.021072	238.77	0.27817	-0.38436	0.00062468	205.8	0.69916	0.29623	0.045178	330	395	270	397	244	195	187	96
3896	ENSDARG00000001729	strn3	protein_coding	E011	exon	17	28719636	28719757	122	+	no	FALSE	TRUE	303.49	0.60158	0.27649	0	215.04	0.18504	-0.62396	5.2806e-07	240.3	0.00020152	0.83354	1.7522e-05	205.8	0.99129	-0.0045424	0.00081877	240	333	289	363	268	159	201	110
224038	ENSDARG00000054454	epha4a	protein_coding	E016	exon	2	40123579	40123738	160	-	no	FALSE	TRUE	282.71	0.92228	-0.087453	0.12951	280.8	0.00010868	-0.69052	1.8746e-06	190.13	0.21932	0.54593	0.0074093	205.79	0.99068	-0.0064765	0.066616	389	342	171	259	306	101	224	157
330831	ENSDARG00000074238	brpf3b	protein_coding	E008	exon	8	10852133	10852693	561	+	no	FALSE	TRUE	111.9	0.97444	-0.024724	3.722e-06	122.79	0.24012	0.41833	0.301	117.51	0.24168	-0.46325	0.42378	205.79	0.97154	0.098253	0.86125	129	104	95	126	176	218	219	132
368354	ENSDARG00000077855	znrf2a	protein_coding	E009	exon	19	1995951	1996072	122	-	no	FALSE	TRUE	27.224	0.76776	-0.23235	0.87872	16.048	0.85293	0.032807	8.6669e-05	23.178	0.98765	-0.0073805	9.5315e-06	205.78	0.56898	0.35974	0.0017905	14	29	21	46	175	178	256	8
266073	ENSDARG00000060494	eprs	protein_coding	E025	exon	17	39784883	39785092	210	+	no	FALSE	TRUE	580.87	0.11418	0.19708	0.029578	390.63	0.21167	-0.2439	1.8074e-07	482.65	0.029773	0.45233	2.2535e-08	205.77	0.49041	-0.49628	0.18944	497	524	574	744	246	223	160	215
243410	ENSDARG00000057255	emc1	protein_coding	E012	exon	23	21340330	21340428	99	+	no	FALSE	TRUE	213.97	0.67395	-0.1396	0.35154	205.18	0.0065431	0.58145	1.9918e-05	206.43	0.0019399	-0.70725	0.0002997	205.77	0.74876	0.31614	0.44364	200	228	202	235	260	179	189	192
184881	ENSDARG00000042045	hmg20b	protein_coding	E010	exon	22	20152880	20153439	560	+	no	FALSE	TRUE	325.42	0.92951	0.06538	0.0097363	254	0.38379	-0.21237	0.033239	221.2	0.41675	0.29293	0.0017542	205.76	0.57889	-0.39593	0.28809	375	345	297	303	290	204	143	99
105831	ENSDARG00000021973	st13	protein_coding	E009	exon	3	24964974	24965076	103	+	no	FALSE	TRUE	251.18	0.95322	0.029695	0.0041718	206.23	0.52362	0.20708	2.2921e-06	213.51	0.60405	-0.21772	0.36998	205.75	0.95239	0.12382	0.93551	247	249	201	322	223	182	215	145
116387	ENSDARG00000025535	clint1a	protein_coding	E005	exon	14	35035356	35035464	109	+	no	FALSE	TRUE	201.38	0.96813	-0.00925	0.093662	160.97	0.52943	0.22135	0	165.13	0.51675	-0.17205	8.2988e-09	205.75	0.9773	0.016964	0.2555	194	207	200	212	239	219	169	103
184000	ENSDARG00000041875	ube2v1	protein_coding	E003	exon	11	2382076	2382224	149	-	no	FALSE	TRUE	330.82	0.57548	-0.13219	0.19987	329.2	0.16754	-0.17659	0.0085938	255.76	0.74068	0.044092	0.12795	205.74	0.94466	-0.19047	0.64189	354	442	234	322	280	207	148	228
337300	ENSDARG00000074776	tmem154	protein_coding	E005	exon	1	24482991	24483200	210	-	no	FALSE	TRUE	87.207	0.83564	0.1217	0.36452	71.293	0.9855	0.022955	0.11999	75.649	0.85136	0.1036	0.0029513	205.74	0.75584	-0.24485	0.70985	92	77	76	108	210	331	90	52
260369	ENSDARG00000059871	shrprbck1r	protein_coding	E007	exon	7	39799125	39801428	2304	-	no	FALSE	TRUE	257.91	0.99885	-0.00039339	0.04475	216.33	0.46311	-0.27811	1.6948e-07	216.45	0.46615	0.2901	0.0018594	205.73	0.99931	-0.019505	0.79761	276	246	253	267	233	191	199	151
128313	ENSDARG00000029157	med23	protein_coding	E031	exon	20	2564754	2564841	88	-	no	FALSE	TRUE	188.97	0.28363	0.3418	6.4702e-05	160.83	0.0022715	-0.68655	0	162.09	5.4242e-05	0.9525	1.6086e-12	205.73	0.95935	-0.083138	0.00023232	183	197	179	205	246	192	188	118
150619	ENSDARG00000035330	taf1	protein_coding	E037	exon	5	35985439	35985546	108	-	no	FALSE	TRUE	151.47	0.97839	-0.032129	0.025776	169.3	0.72834	0.15758	0.0025757	126	0.74696	-0.2125	0.048804	205.73	0.9674	-0.072242	0.27835	200	180	115	124	225	210	188	139
199589	ENSDARG00000044597	ncbp3	protein_coding	E010	exon	21	30973560	30973685	126	-	no	FALSE	TRUE	149.59	0.92951	-0.048208	0.024593	137.84	0.25918	-0.40321	4.2836e-08	111.37	0.39683	0.33749	0.0068241	205.73	0.92591	-0.14732	0.15537	158	191	123	137	202	190	224	84
438296	ENSDARG00000094204	ikbkap	protein_coding	E024	exon	14	5954563	5954688	126	-	no	FALSE	TRUE	92.595	0.81763	-0.11268	4.0953e-05	95.969	0.77248	0.1537	0.00019665	79.517	0.57765	-0.27915	0.064285	205.72	0.95545	0.13287	0.21804	103	112	85	76	232	215	178	79
237068	ENSDARG00000056490	SSBP4	protein_coding	E014	exon	2	41755185	41755268	84	-	no	FALSE	TRUE	105.29	0.27375	0.3413	0.032336	130.34	0.87159	0.19696	2.1974e-07	101.19	0.4217	0.0413	0.0010643	205.7	0.24484	-0.26329	0.0058467	129	132	81	88	220	180	219	130
354929	ENSDARG00000076564	hspg2	protein_coding	E097	exon	23	26722055	26722183	129	-	no	FALSE	TRUE	419.46	0.015628	0.40428	0	313.58	0.73677	-0.031451	1.7675e-08	361.54	0.080398	0.41023	0	205.68	0.85173	NA	0.15109	368	399	428	494	335	142	164	211
494869	ENSDARG00000100715	tlk1b	protein_coding	E013	exon	6	3734599	3734735	137	-	no	FALSE	TRUE	186.46	0.96521	-0.016608	0.23954	197.24	0.08636	0.46521	0.00095784	171.64	0.10684	-0.48777	0.0080838	205.68	0.95545	0.10854	0.56382	192	227	138	203	216	190	213	179
70917	ENSDARG00000015126	gorasp2	protein_coding	E002	exon	6	3704096	3704176	81	+	no	FALSE	TRUE	224.03	0.97605	0.031783	0.86467	157.7	0.40768	-0.3636	0.0046182	178.79	0.26118	0.35535	0.055602	205.67	0.97216	0.080587	0.43253	225	194	234	249	214	238	171	82
246382	ENSDARG00000057890	si:dkey-33c12.4	protein_coding	E004	exon	13	9012988	9013062	75	-	no	FALSE	TRUE	139.4	0.79864	0.13209	3.7265e-05	82.488	0.0027686	-1.1671	2.5389e-06	113.62	0.00018541	1.2766	5.0974e-10	205.66	0.64442	-0.37761	2.7733e-05	126	104	172	155	223	281	125	35
319358	ENSDARG00000070957	im:7160594	protein_coding	E007	exon	24	39309070	39309125	56	-	no	FALSE	TRUE	59.358	0.64084	-0.2688	0.67508	38.07	0.12828	-0.81935	0.0030053	42.732	0.32919	0.65995	0.00013396	205.65	0.9975	0.0182	0.34049	45	68	53	74	198	191	226	11
164148	ENSDARG00000037855	taf11	protein_coding	E006	exon	23	297782	297948	167	+	no	FALSE	TRUE	210.82	0.45078	-0.35559	0.68916	196.09	0.94972	-0.017	0.24413	154.22	0.58158	-0.37042	0.42188	205.64	0.2441	0.50724	0.39402	235	265	142	220	209	208	202	117
471046	ENSDARG00000098777	prdm1b	protein_coding	E007	exon	19	48613095	48613226	132	+	no	FALSE	TRUE	191.41	0.46958	-0.34919	0.065377	203.63	0.63877	0.27596	3.4133e-06	165.3	0.025801	-0.65882	4.0542e-06	205.64	0.83983	0.37118	0.036876	251	201	135	195	155	283	176	171
7716	ENSDARG00000002487	noc3l	protein_coding	E001	exon	12	5364723	5364905	183	-	no	FALSE	TRUE	172.29	0.90544	0.045983	0.035108	135.05	0.74613	0.14476	0.00038479	158.86	0.89924	-0.098739	0.00099657	205.64	0.93343	-0.11183	0.59737	156	151	189	196	212	233	177	108
370594	ENSDARG00000078072	si:ch211-232i5.1	protein_coding	E001	exon	20	8113331	8113402	72	-	no	FALSE	TRUE	107.33	0.13358	-0.43366	0.30746	106.15	0.79847	0.16287	0.0013479	71.415	0.16242	-0.63096	0.00082057	205.63	0.6084	0.39904	0.14121	134	144	72	90	168	306	145	58
116058	ENSDARG00000025465	spon2a	protein_coding	E006	exon	14	21600711	21604570	3860	+	no	FALSE	TRUE	320.28	0.18601	-0.67707	0.005525	283.99	0.0034078	-1.0467	1.2507e-05	242.08	0.28388	0.41211	0.24058	205.62	0.025937	-0.57609	0.03501	337	385	261	320	125	216	260	171
545604	ENSDARG00000105045	bmpr1ab	protein_coding	E012	exon	12	25911540	25911648	109	-	no	FALSE	TRUE	253.96	0.49473	0.21394	0.0023355	187.3	0.92484	0.036384	0.011653	241.21	0.64526	0.14096	0.0012479	205.62	0.84414	-0.23282	0.6909	214	206	264	336	250	218	161	154
208470	ENSDARG00000046074	stk11	protein_coding	E012	exon	2	58960161	58960398	238	+	no	FALSE	TRUE	162.06	0.92236	0.091864	0.0022832	158.22	0.92446	0.059193	0	158.66	0.97888	0.01483	1.0473e-06	205.61	0.99725	0.0079599	0.51804	181	144	146	185	198	203	215	152
486694	ENSDARG00000100020	pim1	protein_coding	E005	exon	8	10268198	10268419	222	+	no	FALSE	TRUE	484.09	0.41804	0.048455	0.60296	467.43	0.0169	0.30364	4.8929e-08	409.72	0.35157	-0.23368	0.00018129	205.6	0.98871	-0.0059194	0.91879	518	559	421	468	241	197	187	363
278184	ENSDARG00000061794	jam3b	protein_coding	E003	exon	21	24998211	24998324	114	+	no	FALSE	TRUE	412.07	0.73032	0.15351	0.26589	332.35	4.7573e-07	-0.62601	1.9439e-11	267.71	3.4602e-05	0.60596	6.6384e-09	205.6	0.89175	0.16958	0.98637	463	489	313	415	260	141	223	122
222707	ENSDARG00000054213	hectd1	protein_coding	E041	exon	17	28675759	28675813	55	+	no	FALSE	TRUE	169.5	0.8993	-0.049811	1.7682e-05	156.05	0.43314	-0.26529	6.4479e-08	129.2	0.70277	0.184	7.2185e-07	205.6	0.71808	-0.38828	0.20039	196	194	119	183	245	209	173	99
181556	ENSDARG00000041361	ttk	protein_coding	E011	exon	16	5220201	5220352	152	-	no	FALSE	TRUE	196.21	0.86052	0.16435	0.001215	197.85	0.55063	-0.25763	8.2236e-07	158.85	0.46788	0.40958	1.026e-05	205.59	0.95708	-0.098405	1.2793e-05	258	206	135	203	266	202	163	148
184942	ENSDARG00000042056	mau2	protein_coding	E009	exon	2	58802150	58802305	156	-	no	FALSE	TRUE	154.64	0.063384	0.37538	0.0080359	139.58	0.35808	0.31423	0.0064851	162.84	0.79435	0.034331	0.008764	205.59	0.95776	-0.045273	0.16496	117	153	158	194	239	202	184	146
285483	ENSDARG00000062402	frem1b	protein_coding	E035	exon	22	17149424	17149838	415	+	no	FALSE	TRUE	162.64	0.047434	-0.38198	2.1703e-10	189.96	0.89378	0.074295	3.8563e-05	112.34	0.15739	-0.47201	0.0029181	205.58	0.83901	0.46269	0.27663	222	241	97	110	201	186	228	129
225193	ENSDARG00000054707	dhx8	protein_coding	E023	exon	12	27496831	27496981	151	-	no	FALSE	TRUE	115.3	0.97759	0.033584	0.094361	88.156	0.51296	-0.34236	6.3627e-06	83.886	0.47644	0.35031	1.9479e-05	205.56	0.90022	0.18845	0.56493	112	130	96	130	195	233	190	40
178127	ENSDARG00000040523	smpd2a	protein_coding	E007	exon	23	5645852	5645945	94	+	no	FALSE	TRUE	86.422	0.97871	-0.040155	0.13427	62.339	0.94257	-0.068397	0.00011313	80.12	0.99545	-0.026257	0.042388	205.56	0.93952	0.11592	0.012766	53	91	72	133	228	165	226	48
404051	ENSDARG00000088238	kansl1b	protein_coding	E004	exon	3	21928765	21928987	223	+	no	FALSE	TRUE	187.32	0.99129	0.015749	0.33892	231.23	0.12907	0.29555	2.5915e-07	214.6	0.20904	-0.25724	0.00018098	205.54	0.85011	0.20869	0.13084	204	197	182	175	195	180	238	276
170160	ENSDARG00000039007	eno3	protein_coding	E010	exon	23	44801800	44802022	223	+	no	FALSE	TRUE	588.72	0.26048	-0.14218	0.58105	412.35	0.0087768	0.37903	0.027092	489.27	0.00054672	-0.53982	0.0011627	205.53	0.94808	0.099236	0.99799	464	598	570	741	164	222	224	238
404450	ENSDARG00000088318	ubap2a	protein_coding	E026	exon	21	11859179	11859246	68	+	no	FALSE	TRUE	159.55	0.99168	-0.031051	0.03701	148.6	0.37813	-0.33123	0.025057	125.98	0.39708	0.30608	0.0014725	205.5	0.92547	0.28518	7.4992e-09	166	196	132	155	158	248	205	101
178103	ENSDARG00000040513	zgc:92313	protein_coding	E002	exon	12	4204702	4205381	680	-	no	FALSE	TRUE	167.81	0.012056	0.51728	0.02327	90.099	0.089582	0.6789	0.31036	157.49	0.75351	-0.1598	0.51777	205.48	0.74562	0.37117	0.95295	110	114	207	237	248	291	96	58
266207	ENSDARG00000060501	dpcd	protein_coding	E004	exon	1	30924050	30924183	134	-	no	FALSE	TRUE	140.19	0.75776	0.12547	0.11631	69.719	0.71242	-0.19681	0.2673	121.98	0.49077	0.34377	0.11103	205.48	0.8881	0.18681	0.67067	91	104	158	207	218	191	210	29
120559	ENSDARG00000026801	stau2	protein_coding	E005	exon	24	12882025	12882184	160	+	no	FALSE	TRUE	386.96	0.92301	-0.086579	0.22347	401.82	0.88059	0.026912	0	334.59	0.95885	-0.035957	0.00021683	205.47	0.87615	-0.20609	0.47503	446	450	282	401	217	226	179	334
150207	ENSDARG00000035285	ncor1	protein_coding	E014	exon	5	41293705	41293854	150	-	no	FALSE	TRUE	139.24	0.95743	-0.047876	0	183.05	0.32045	0.35806	0	144.47	0.2603	-0.37934	2.6141e-05	205.47	0.99318	0.030121	0.56056	165	179	103	122	203	195	218	199
473781	ENSDARG00000098946	pald1a	protein_coding	E017	exon	12	48257931	48258101	171	-	no	FALSE	TRUE	199.77	0.734	-0.17767	1.4041e-08	232.35	0.080519	0.40473	2.3444e-06	196.33	0.10452	-0.6463	7.3575e-07	205.46	0.90386	0.26366	0.61095	215	247	175	175	156	211	240	234
493149	ENSDARG00000100553	lsm14ab	protein_coding	E011	exon	18	432506	432761	256	+	no	FALSE	TRUE	288.4	0.70806	-0.26345	0.038112	250.24	0.00010757	-0.8523	0	183.49	0.11114	0.75451	1.6366e-05	205.44	0.99136	0.023878	0.95019	346	357	243	229	235	184	203	102
337658	ENSDARG00000074807	tbrg4	protein_coding	E011	exon	16	27741023	27741500	478	-	no	FALSE	TRUE	238.39	0.024704	0.37803	1.8582e-05	156.59	0.45048	0.27258	0.0036121	219.57	0.73655	0.13179	0.035206	205.44	0.99068	-0.087721	0.87028	185	189	281	298	186	247	184	112
138575	ENSDARG00000031911	tns3.2	protein_coding	E002	exon	20	6612097	6612894	798	+	no	FALSE	TRUE	144.4	0.76797	-0.16881	3.8347e-05	136.74	0.8737	0.096406	1.5445e-05	132.09	0.62712	-0.30827	1.7667e-06	205.43	0.96622	-0.0094767	0.39444	151	148	139	146	178	245	192	118
342700	ENSDARG00000075354	espl1	protein_coding	E011	exon	6	39683336	39683549	214	-	no	FALSE	TRUE	165.79	0.55729	0.22243	6.7404e-12	179.68	0.48247	0.26806	2.0806e-11	162.03	0.99569	-0.10706	5.1901e-10	205.42	0.91523	-0.12649	0.19365	196	167	164	144	255	201	172	177
92837	ENSDARG00000019383	cdc42bpb	protein_coding	E017	exon	20	18531928	18532007	80	-	no	FALSE	TRUE	266.89	0.28802	-0.21664	9.0802e-08	254.32	0.52991	-0.15938	0.00067962	234.29	0.86997	-0.0505	0.0023393	205.39	0.99894	0.016595	0.23925	276	297	222	289	201	202	213	207
96852	ENSDARG00000020101	psmc2	protein_coding	E011	exon	4	14933152	14933248	97	+	no	FALSE	TRUE	327.32	0.68109	-0.098252	0.096628	216.91	0.63254	0.15969	0.0010037	265.75	0.39815	-0.25585	2.512e-05	205.38	0.95272	0.14289	0.25589	271	310	326	411	256	189	182	109
283577	ENSDARG00000062244	setd2	protein_coding	E005	exon	16	16363637	16363768	132	+	no	FALSE	TRUE	195.2	0.76985	-0.11472	1.4322e-05	178.06	0.00037574	-0.84608	2.1979e-12	132.82	0.011407	0.71062	2.2451e-09	205.38	0.99879	0.019746	0.51604	233	242	148	174	229	200	193	91
150241	ENSDARG00000035285	ncor1	protein_coding	E031	exon	5	41322187	41322262	76	-	no	FALSE	TRUE	188.22	0.78253	0.10622	0	190.74	0.041037	-0.46651	0	153.81	0.037867	0.59939	2.6141e-05	205.38	0.52325	-0.46505	0.56056	233	211	151	172	251	201	175	145
184547	ENSDARG00000041991	rrp9	protein_coding	E005	exon	11	35957447	35957509	63	-	no	FALSE	TRUE	106.27	0.9648	0.019316	0.63507	74.288	0.22217	-0.53824	0.032455	80.838	0.29512	0.57561	0.28746	205.38	0.81977	-0.26763	0.45051	103	102	103	121	235	207	182	33
136145	ENSDARG00000031261	sap30bp	protein_coding	E005	exon	8	13047741	13047829	89	+	no	FALSE	TRUE	188.6	0.95086	-0.037892	0.19044	147.45	0.49428	-0.29303	4.1042e-05	136.84	0.51641	0.27149	2.035e-05	205.37	0.99643	0.021009	0.010252	193	209	184	177	195	217	204	69
493321	ENSDARG00000100573	ckap2l	protein_coding	E006	exon	5	13056158	13056313	156	+	no	FALSE	TRUE	183.82	0.94366	-0.048663	0.31224	153.82	7.2956e-07	-1.1728	1.2777e-12	113.93	0.028751	1.1131	2.5597e-09	205.37	0.90933	-0.16591	0.20825	218	226	124	184	263	194	172	54
320636	ENSDARG00000071087	slc35b4	protein_coding	E008	exon	25	3228229	3228304	76	+	no	FALSE	TRUE	163.39	0.66757	0.20269	0.70417	81.836	0.66419	0.25027	0.25127	151.71	0.96861	-0.023992	0.023613	205.35	0.73235	0.24141	0.81691	85	126	183	258	221	209	191	47
19299	ENSDARG00000004745	lmbr1l	protein_coding	E008	exon	23	27793541	27793664	124	+	no	FALSE	TRUE	72.404	0.97629	-0.056679	0.48735	64.16	0.74735	0.33404	0.044065	55.863	0.77308	-0.35826	0.013374	205.35	0.95713	0.1113	0.72922	55	106	44	91	216	189	213	40
38881	ENSDARG00000008575	lyst	protein_coding	E057	exon	13	49692433	49694524	2092	-	no	FALSE	TRUE	824.55	0.99267	0.012337	0.011229	887.98	0.82453	-0.037465	0.0099153	775.51	0.87507	0.052227	0.006576	205.34	0.81244	-0.22387	0.47285	905	945	712	788	294	196	146	833
140139	ENSDARG00000032324	epb41l5	protein_coding	E024	exon	9	29105642	29105730	89	-	no	FALSE	TRUE	245.22	0.88383	-0.10139	0	279.42	0.46567	0.24206	2.1273e-08	222.47	0.55519	-0.34361	9.0343e-11	205.34	0.9585	0.10299	0.55558	330	261	224	182	247	201	178	256
247382	ENSDARG00000058000	cep350	protein_coding	E038	exon	8	14563582	14563695	114	-	no	FALSE	TRUE	156.15	0.73542	-0.13424	0.0033795	197.03	0.057033	0.4593	1.6871e-07	172.57	0.026457	-0.63882	1.0592e-11	205.34	0.62686	-0.32636	0.23221	190	163	131	151	217	219	185	227
169872	ENSDARG00000038967	cul3a	protein_coding	E016	exon	2	47827083	47827290	208	-	no	FALSE	TRUE	168.29	0.56571	0.18713	0.042017	160.21	0.21445	0.3653	1.6091e-06	146.68	0.67859	-0.20421	0.0017464	205.31	0.94978	-0.10326	0.12651	186	177	146	174	238	202	184	129
226205	ENSDARG00000054903	mta3	protein_coding	E018	exon	12	25171443	25171600	158	+	no	FALSE	TRUE	90.452	0.9778	0.073024	2.717e-06	91.231	0.99516	-0.021672	0.00018783	85.295	0.95738	0.083616	0.021623	205.31	0.96685	-0.086908	0.7113	75	117	68	108	228	183	209	84
170391	ENSDARG00000039070	im:7138239	protein_coding	E002	exon	2	53778668	53778726	59	-	no	FALSE	TRUE	1.2492	NA	1.1798	0.97658	0.29516	NA	-10.986	0.032025	1.1941	NA	9.8979	0.65354	205.31	0.95805	-0.10441	0.88066	1	0	1	3	114	262	226	0
257346	ENSDARG00000059474	mlxip	protein_coding	E016	exon	5	66662037	66662143	107	-	no	FALSE	TRUE	227.28	0.16544	-0.4502	0.028805	247.76	0.22777	-0.46862	1.3454e-06	161.73	0.95767	0.084862	6.1434e-07	205.3	0.96072	-0.05463	0.79176	345	264	151	173	238	170	213	165
58537	ENSDARG00000012777	nucks1b	protein_coding	E008	exon	23	18197930	18197958	29	-	no	FALSE	TRUE	109.65	0.3278	-0.38013	8.6586e-05	115.25	0.81826	0.13831	2.8989e-08	86.116	0.21973	-0.39506	6.2674e-06	205.3	0.50572	0.3794	0.77781	155	117	83	93	162	180	263	85
49958	ENSDARG00000011027	fgfr1a	protein_coding	E003	exon	8	51450079	51450184	106	-	no	FALSE	TRUE	200.85	0.92081	-0.039154	0.12842	207	0.92224	0.081603	8.4296e-12	191.61	0.81528	-0.088406	1.2129e-07	205.29	0.98052	0.086337	0.020552	200	230	164	222	217	167	232	195
257557	ENSDARG00000059553	sympk	protein_coding	E004	exon	5	61201469	61201534	66	+	no	FALSE	TRUE	180.43	0.9241	0.061901	0.0035949	130.94	0.45985	-0.30084	0.00015484	141.17	0.29817	0.38514	9.0451e-10	205.29	0.9272	0.15297	0.054695	155	194	169	211	264	226	142	67
197826	ENSDARG00000044281	erbb2ip	protein_coding	E027	exon	10	15623132	15623311	180	+	no	FALSE	TRUE	167.63	0.45582	-0.24094	0.0090305	172.48	0.39994	-0.24594	6.8028e-07	139.02	0.97579	-0.023033	1.7084e-05	205.28	0.98775	0.02254	0.026415	193	203	154	131	171	234	207	135
10603	ENSDARG00000003068	gorasp1a	protein_coding	E005	exon	2	24155613	24155699	87	+	no	FALSE	TRUE	196.31	0.76821	0.12783	1.7335e-05	124.27	0.97967	0.012757	8.6139e-09	159.15	0.85783	0.066035	0.012368	205.27	0.65852	0.39729	0.23743	163	176	224	224	201	195	219	58
117372	ENSDARG00000025854	ddx51	protein_coding	E009	exon	8	49088001	49088143	143	+	no	FALSE	TRUE	111.51	0.99165	0.017308	0.00023471	107.29	0.064295	0.57192	0.11524	107.95	0.083703	-0.55331	0.28309	205.23	0.84411	0.23864	0.34428	107	116	113	114	208	190	218	101
315770	ENSDARG00000070448	grk4	protein_coding	E011	exon	1	11238368	11238558	191	-	no	FALSE	TRUE	136.41	0.14712	-0.63481	0	169.59	0.58215	-0.28923	2.3369e-07	121.78	0.42178	-0.30067	0.00012233	205.22	0.81039	-0.18676	0.004471	159	197	104	98	207	214	197	157
109912	ENSDARG00000023394	slc37a2	protein_coding	E007	exon	5	57790179	57790255	77	+	no	FALSE	TRUE	195.42	0.62327	-0.17974	4.251e-06	145.64	5.2909e-06	-1.2126	1.5581e-08	129.84	0.00086782	1.0051	1.9524e-09	205.2	0.65427	-0.37625	6.4532e-05	205	221	172	195	270	225	138	47
18684	ENSDARG00000004635	epha7	protein_coding	E015	exon	20	25016384	25016719	336	-	no	FALSE	TRUE	311.56	0.95861	-0.0055774	0.23092	423.45	0.24177	0.4572	6.763e-05	322.27	0.31931	-0.48729	0.0014385	205.18	0.81633	-0.060193	0.031217	393	402	225	255	275	128	222	461
175409	ENSDARG00000040024	gpd1l	protein_coding	E005	exon	16	39300516	39300622	107	-	no	FALSE	TRUE	143.08	0.93851	0.13042	0.12546	87.837	0.040388	-0.96211	0.0010369	106.27	0.045315	1.0115	0.00083943	205.18	0.86105	0.31628	0.5518	114	146	118	201	242	196	186	26
182962	ENSDARG00000041645	A2ML1	protein_coding	E013	exon	15	21206253	21206478	226	-	no	FALSE	TRUE	41.116	0.89184	0.1086	0.39509	26.771	0.94563	0.082168	0.00074548	37.891	0.90181	0.08381	0.00053924	205.18	0.90345	-0.19087	0.040713	20	44	42	59	191	125	290	19
402636	ENSDARG00000087937	cdk4	protein_coding	E007	exon	11	174881	175016	136	-	no	FALSE	TRUE	199.32	0.74099	-0.13241	0.49859	186.95	0.0090893	-0.57031	0.002576	165.94	0.045601	0.4377	0.0012552	205.17	0.64685	-0.30938	0.90188	194	245	166	205	244	181	198	139
286094	ENSDARG00000062469	hipk3a	protein_coding	E007	exon	25	15239298	15239460	163	+	no	FALSE	TRUE	230.65	0.99476	-0.0020988	0.0083094	213.34	0.64923	0.15009	3.4475e-13	207.76	0.70867	-0.14062	0.029408	205.16	0.98871	-0.048384	0.70703	254	221	191	270	202	217	198	178
234233	ENSDARG00000056085	mob4	protein_coding	E002	exon	9	32496923	32496985	63	+	no	FALSE	TRUE	161.55	0.92597	0.028468	0.36663	94.381	0.081371	-0.66918	0.09115	130.22	0.041335	0.62763	0.076273	205.16	0.96158	-0.10447	0.75958	119	148	166	216	215	261	148	37
22923	ENSDARG00000005462	kif4	protein_coding	E022	exon	21	44735743	44735801	59	-	no	FALSE	TRUE	205.89	0.81982	-0.074088	6.1181e-05	263.98	0.75164	0.088193	2.2419e-09	161.1	0.61363	-0.19331	0.064549	205.15	0.96719	0.08898	0.70594	298	294	118	139	203	215	199	217
135289	ENSDARG00000030972	dnaja1	protein_coding	E002	exon	1	44302183	44302336	154	+	no	FALSE	TRUE	159.47	0.85252	0.11816	0.17597	111.79	0.53012	0.27306	4.3944e-07	148.66	0.79249	-0.11534	0.00050126	205.14	0.93077	0.18254	0.83432	150	109	197	181	180	238	196	86
147060	ENSDARG00000034368	hexb	protein_coding	E012	exon	5	34008844	34009024	181	-	no	FALSE	TRUE	181.02	0.84848	0.12837	0.35564	96.86	0.074838	-0.77294	0.081883	139.4	0.086394	0.86817	0.026777	205.13	0.82548	0.32687	0.42789	144	152	168	265	239	162	219	22
29292	ENSDARG00000006617	napga	protein_coding	E001	exon	24	951429	953071	1643	-	no	FALSE	TRUE	363.51	0.34867	-0.32785	0.004037	370.04	0.026991	-0.16995	0	321.49	0.95826	-0.028131	2.3361e-12	205.12	0.26224	0.56903	0.42453	377	439	284	380	215	198	205	314
103117	ENSDARG00000021346	pdhb	protein_coding	E005	exon	22	10176165	10176227	63	+	no	FALSE	TRUE	361.99	0.86583	0.065455	0.0019926	263.84	0.29844	0.25204	0.0090798	297.78	0.55105	-0.20997	0.0026644	205.11	0.99992	0.020872	0.9595	311	365	343	442	267	192	170	155
486294	ENSDARG00000099995	apbb2b	protein_coding	E005	exon	1	19243237	19244196	960	+	no	FALSE	TRUE	725.91	0.59901	0.11815	0.11718	836.02	2.1946e-07	0.77365	2.8914e-11	744.3	1.0565e-05	-0.56057	1.86e-05	205.1	0.98361	0.14414	0.58954	839	771	622	717	257	184	185	881
182105	ENSDARG00000041450	rab11a	protein_coding	E004	exon	18	19146969	19147049	81	+	no	FALSE	TRUE	267.35	0.57494	0.095754	0.11029	172.94	0.90229	-0.016568	0.00016789	221.07	0.16754	0.23817	9.2609e-10	205.09	0.87716	-0.11725	0.69811	186	274	264	352	250	201	175	89
216659	ENSDARG00000053082	thada	protein_coding	E015	exon	13	8566506	8567209	704	+	no	FALSE	TRUE	203.57	0.96179	0.053351	0.0018351	199.42	0.0068045	0.59982	0.0028357	213.22	0.075098	-0.58155	0.00091324	205.09	0.97763	0.070751	0.33201	180	204	229	205	296	177	161	210
50678	ENSDARG00000011190	fgfr1b	protein_coding	E017	exon	10	42830906	42831011	106	+	no	FALSE	TRUE	94.956	0.60512	-0.31405	0.026144	114.8	0.61834	-0.18373	0.00025341	76.15	0.90707	-0.30811	1.1103e-07	205.09	0.32382	0.54379	0.0008707	133	125	53	80	177	161	268	94
136927	ENSDARG00000031548	ephb3a	protein_coding	E015	exon	2	8207616	8207680	65	-	no	FALSE	TRUE	84.759	0.69963	0.30148	0.24312	110.28	0.71851	0.288	0.00059997	88.169	0.93436	-0.0087474	0.0087394	205.09	0.70275	-0.27138	0.040182	92	115	65	74	198	175	239	120
500612	ENSDARG00000101220	polrmt	protein_coding	E012	exon	22	19042455	19043246	792	-	no	FALSE	TRUE	234.1	0.83368	0.12159	0.024957	239.7	0.43307	0.31145	0.10475	251.93	0.68322	-0.1676	0.1041	205.08	0.96685	-0.080433	0.042725	201	246	234	263	209	224	186	263
501498	ENSDARG00000101289	slc29a1a	protein_coding	E003	exon	13	46554314	46554399	86	-	no	FALSE	TRUE	221.09	0.96944	-0.10191	0.033323	180.85	0.00039792	-1.052	1.6277e-07	142.48	5.4509e-05	0.75291	3.9316e-09	205.08	0.28332	-0.50071	0.35976	235	282	174	210	251	231	147	67
294394	ENSDARG00000063309	tjp2a	protein_coding	E016	exon	10	15872998	15873116	119	-	no	FALSE	TRUE	160.28	0.8754	-0.070735	0.29276	130.28	0.0066167	-0.78542	0.004308	109.71	0.13871	0.71413	0.001301	205.08	0.7986	-0.27055	0.35875	176	186	113	179	240	193	190	56
101546	ENSDARG00000020986	ctu1	protein_coding	E003	exon	8	3379928	3380735	808	+	no	FALSE	TRUE	248.45	0.51003	-0.10011	0.4742	187.18	0.66332	-0.10899	0.00097338	217.38	0.95145	-0.017137	6.3561e-07	205.06	0.98948	-0.07213	0.23224	223	228	237	314	248	196	181	131
152473	ENSDARG00000035634	rfc5	protein_coding	E003	exon	5	12030185	12030249	65	+	no	FALSE	TRUE	238.5	0.75184	-0.046269	4.0894e-06	227.23	0.13619	0.30734	1.3472e-06	186.58	0.088668	-0.46489	0	205.04	0.96327	0.084138	0.046475	271	282	195	223	238	199	186	155
128083	ENSDARG00000029146	lrp1ab	protein_coding	E016	exon	23	25544565	25544702	138	-	no	FALSE	TRUE	223.18	0.77015	-0.093264	0.00059885	199.96	0.00029926	-0.78064	0	146.87	0.022941	0.69264	4.5583e-10	205.03	0.84624	-0.23009	0.16767	268	278	154	213	237	191	194	93
519631	ENSDARG00000102831	fam193b	protein_coding	E001	exon	14	44800142	44800528	387	-	no	FALSE	TRUE	159.17	0.82303	-0.20235	6.0685e-06	142.11	0.045483	-0.88247	0	130.75	0.068527	0.60869	0.017723	205.02	0.95975	-0.088918	0.59579	196	146	119	187	220	189	209	100
551624	ENSDARG00000105590	si:cabz01007794.1	protein_coding	E002	exon	7	2215877	2216071	195	-	no	FALSE	TRUE	1059.9	0.80787	-0.12799	4.0845e-05	834.4	0.031946	-0.43756	0	844.68	0.2024	0.18647	6.0935e-06	205.01	0.99175	0.0022272	0.76216	1094	1040	819	1352	362	172	114	494
79162	ENSDARG00000016754	tbca	protein_coding	E002	exon	21	7821244	7821349	106	+	no	FALSE	TRUE	285.75	0.044901	-0.29961	0.00023948	276.5	0.0049599	-0.405	6.47e-10	177.22	0.52994	0.21314	6.1381e-05	205.01	0.87172	0.18352	0.10121	362	391	211	206	187	193	231	130
463975	ENSDARG00000098215	BICD2	protein_coding	E004	exon	8	52973455	52973754	300	+	no	FALSE	TRUE	502.86	0.45442	-0.094544	0.049059	586.49	9.2768e-07	0.48821	0	542.07	1.0373e-07	-0.68326	0	204.98	0.87989	0.20423	0.33273	542	538	423	539	291	160	180	654
264218	ENSDARG00000060297	arhgap35	protein_coding	E002	exon	5	37266782	37267347	566	-	no	FALSE	TRUE	256.81	0.98908	-7.665e-05	0.0013467	309.38	0.40371	0.23981	0.12098	234.86	0.48244	-0.25951	0.0028024	204.97	0.99222	-0.027951	0.88087	356	288	181	226	202	201	212	291
78232	ENSDARG00000016598	ckmt1	protein_coding	E004	exon	25	21737416	21737614	199	+	no	FALSE	TRUE	240.31	0.66185	0.096283	5.6182e-05	127.96	0.24566	0.40308	0.00047449	228.92	0.51958	-0.24122	7.9089e-05	204.97	0.55704	0.38155	0.5084	140	173	223	428	206	181	227	86
44599	ENSDARG00000009754	zc3h11a	protein_coding	E013	exon	11	23800540	23800608	69	+	no	FALSE	TRUE	154.88	0.61696	-0.17985	0.023685	173.1	0.35093	-0.26066	4.5254e-07	156.91	0.87468	0.025384	1.1168e-06	204.97	0.99216	0.034741	0.24094	175	163	132	159	227	195	198	179
76155	ENSDARG00000016260	fxr2	protein_coding	E005	exon	7	22455403	22455474	72	+	no	FALSE	TRUE	992.5	0.69239	0.081423	1.7297e-05	845.35	0.1677	0.23592	5.0335e-10	760.32	0.59389	-0.16523	6.5253e-06	204.95	0.59999	0.38655	0.81258	1082	1079	860	1008	197	160	253	501
38122	ENSDARG00000008447	fkbp4	protein_coding	E007	exon	18	6403088	6403178	91	+	no	FALSE	TRUE	383.23	0.82733	-0.11314	1.8506e-05	376.46	0.95578	-0.040938	8.248e-06	248.77	0.83487	-0.093013	0.0016732	204.94	0.89474	0.19479	0.82379	544	456	253	319	217	209	193	196
491440	ENSDARG00000100419	ints1	protein_coding	E008	exon	3	42303246	42303432	187	+	no	FALSE	TRUE	168.84	0.96723	-0.033649	0.00021155	150.77	0.38423	-0.27887	2.8846e-05	141.73	0.50806	0.23698	7.1293e-05	204.94	0.98104	0.085637	0.18636	165	192	145	183	219	215	186	110
78541	ENSDARG00000016664	rnf20	protein_coding	E021	exon	14	20794637	20794735	99	-	no	FALSE	TRUE	153.94	0.70928	-0.15571	0.33392	165.23	0.68528	-0.11897	0.0067496	137.29	0.9856	-0.034209	0.00059171	204.94	0.99192	-0.0036428	0.43402	181	177	124	145	192	215	207	145
102663	ENSDARG00000021225	prkci	protein_coding	E013	exon	2	37402756	37402811	56	-	no	FALSE	TRUE	171.56	0.51531	-0.2469	0.013078	143.07	0.67989	-0.20825	0.0054966	130.03	0.91927	-0.086073	9.977e-11	204.93	0.99172	-0.037683	0.00017474	192	179	133	194	215	257	151	81
201118	ENSDARG00000044943	npepps	protein_coding	E023	exon	11	12174478	12174791	314	-	no	FALSE	TRUE	347.65	0.88019	-0.039063	0.0010857	329.47	0.69236	-0.082823	2.9156e-06	267.59	0.88983	0.02583	0.0065912	204.91	0.91948	0.15174	0.59889	395	416	271	335	246	173	203	218
327049	ENSDARG00000073872	tpst1	protein_coding	E002	exon	15	20716954	20717613	660	-	no	FALSE	TRUE	284.1	0.68018	0.23392	0.012084	228.97	0.064072	-0.34416	3.1402e-07	242.43	0.15204	0.46119	7.1105e-05	204.91	0.98775	0.002566	0.0033882	270	282	257	340	250	174	199	160
189359	ENSDARG00000042799	atpaf1	protein_coding	E008	exon	22	17174330	17174437	108	+	no	FALSE	TRUE	200.06	0.99746	-0.0033201	0.43272	145.42	0.67735	0.17308	0.039524	162.86	0.70577	-0.23687	0.067612	204.91	0.84536	0.2391	0.92219	179	197	214	215	216	191	210	83
251231	ENSDARG00000058533	pole	protein_coding	E005	exon	5	12247330	12247422	93	+	no	FALSE	TRUE	179.01	0.97763	0.032077	0.0046099	210.38	0.47136	-0.1967	6.8512e-06	133.04	0.57213	0.20913	8.0369e-05	204.91	0.70552	-0.45318	0.38842	253	242	114	127	237	248	142	156
236677	ENSDARG00000056414	usp1	protein_coding	E010	exon	6	32423890	32424016	127	-	no	FALSE	TRUE	238.75	0.67503	0.24651	0.0010936	184.33	0.0039985	-0.6522	2.3595e-07	174.4	0.01869	0.86245	3.4967e-11	204.9	0.3103	-0.55668	0.22763	250	253	201	265	258	198	171	86
194956	ENSDARG00000043710	parvaa	protein_coding	E005	exon	25	16235028	16235168	141	+	no	FALSE	TRUE	206.45	0.75297	0.092502	0.35315	169.11	0.81959	-0.069872	1.604e-06	181.01	0.58479	0.045077	2.2794e-05	204.9	0.83952	-0.2939	0.74435	197	200	194	243	293	179	161	126
161890	ENSDARG00000037393	slc43a1a	protein_coding	E019	exon	14	21795628	21795651	24	+	no	FALSE	TRUE	120.99	0.57628	0.2814	0.77178	81.339	0.54091	-0.33407	0.00035515	94.658	0.16282	0.58699	0.010729	204.9	0.98503	0.062204	0.75979	90	133	135	128	212	222	185	37
196271	ENSDARG00000043970	lrpprc	protein_coding	E018	exon	13	10706563	10706640	78	+	no	FALSE	TRUE	305.87	0.98897	-0.010606	0.0020018	232.52	0.97582	0.033947	8.0658e-07	256.24	0.99928	-0.057219	1.505e-06	204.89	0.95584	-0.089832	0.5217	283	296	355	294	246	195	183	149
277665	ENSDARG00000061742	clasrp	protein_coding	E006	exon	18	36633808	36633887	80	+	no	FALSE	TRUE	204.94	0.95987	-0.012613	0.0032455	206.49	0.41859	-0.20565	0.0057529	189.96	0.57539	0.2018	0.00098813	204.89	0.98749	0.068243	0.071938	238	203	175	216	187	207	218	186
118923	ENSDARG00000026236	zgc:56585	protein_coding	E006	exon	21	34802838	34802914	77	-	no	FALSE	TRUE	56.677	0.8866	0.14806	0.029522	37.077	0.67613	0.4638	0.21099	39.757	0.77739	-0.35661	0.11985	204.89	0.60645	0.27849	0.017043	42	69	44	75	250	164	208	10
366601	ENSDARG00000077664	zgc:110239	protein_coding	E001	exon	19	42921499	42921861	363	-	no	FALSE	TRUE	329.47	0.91752	-0.12579	0.012807	285.87	0.55301	0.29022	0.5726	211.67	0.20939	-0.36741	0.017757	204.88	0.90134	-0.16112	0.96959	338	461	268	276	220	225	176	119
81240	ENSDARG00000017058	gyltl1b	protein_coding	E015	exon	18	45259014	45259160	147	+	no	FALSE	TRUE	93.26	0.73314	0.20319	2.4897e-06	70.211	4.4464e-12	-2.7299	6.1102e-12	53.368	3.5036e-11	2.8369	1.2179e-11	204.87	0.76843	-0.39209	0.005075	110	110	75	85	277	175	177	12
258506	ENSDARG00000059701	flii	protein_coding	E008	exon	3	40072111	40072318	208	-	no	FALSE	TRUE	246.28	0.1304	-0.28086	9.2749e-06	252.57	0.89454	0.047508	6.1908e-07	193.36	0.2601	-0.34711	0.015719	204.86	0.96353	-0.10114	0.14409	296	304	211	192	233	216	174	183
234150	ENSDARG00000056079	l3mbtl2	protein_coding	E004	exon	12	18849226	18849651	426	+	no	FALSE	TRUE	126.23	0.97328	-0.048924	0.21632	121.5	0.70629	0.19317	0.08636	107.49	0.77615	-0.2031	0.016861	204.85	0.97098	0.081361	0.56871	130	149	96	139	203	213	200	95
81885	ENSDARG00000017211	plxnb1b	protein_coding	E004	exon	6	19820466	19820540	75	-	no	FALSE	TRUE	140.69	0.0046821	-0.62362	0	168.67	0.12014	-0.45114	2.353e-10	84.998	0.74451	-0.19554	0.0003111	204.83	0.71502	0.36337	0.03515	236	194	75	77	195	211	208	101
23421	ENSDARG00000005540	xpo7	protein_coding	E009	exon	10	20119379	20119483	105	+	no	FALSE	TRUE	181.61	0.29059	0.22788	0.0056013	170.71	0.8334	0.11676	0	144.96	0.67004	0.1696	0.035065	204.82	0.84842	-0.24682	0.10246	206	206	148	179	222	222	177	119
41403	ENSDARG00000009106	serinc1	protein_coding	E012	exon	20	40572583	40572807	225	+	no	FALSE	TRUE	319.9	0.94255	0.019055	0.00069473	230.73	0.75206	-0.044582	3.4185e-06	243.35	0.84983	0.014571	0.00055676	204.8	0.99393	0.036834	0.017549	302	327	300	364	275	214	143	108
72321	ENSDARG00000015460	racgap1	protein_coding	E014	exon	23	33842922	33843039	118	-	no	FALSE	TRUE	144.17	0.36155	0.31634	0.35307	112.37	0.5991	-0.22277	0.0003043	115.04	0.27852	0.51672	6.1911e-05	204.8	0.92776	-0.20502	0.85211	138	150	125	171	258	201	168	66
232955	ENSDARG00000055930	zc3h7b	protein_coding	E002	exon	12	19040180	19040313	134	-	no	FALSE	TRUE	230.14	0.49499	-0.02771	0	224.68	0.95134	-0.029306	8.2192e-08	179.91	0.66774	0.010626	0	204.79	0.78469	0.23655	4.7496e-07	265	278	173	223	194	204	215	156
321129	ENSDARG00000071212	p3h1	protein_coding	E005	exon	11	38818971	38819109	139	-	no	FALSE	TRUE	269.23	0.58305	0.16103	0.02563	181.21	0.57231	-0.17686	5.5608e-10	216.24	0.3386	0.34134	8.6472e-14	204.78	0.43001	-0.47066	0.20907	241	246	245	355	264	230	137	90
32616	ENSDARG00000007359	UBL4B	protein_coding	E003	exon	8	50971351	50971562	212	+	no	FALSE	TRUE	192.59	0.74324	-0.079623	0.75093	160.71	0.29336	-0.18861	0.00098723	159.64	0.65341	0.1077	0.0012761	204.78	0.84496	0.20943	0.85626	196	196	153	237	208	203	205	109
122321	ENSDARG00000027353	zmym2	protein_coding	E023	exon	9	21643376	21643500	125	-	no	FALSE	TRUE	166.89	0.89844	0.12762	1.1048e-05	181.96	0.77204	0.14343	3.5197e-05	146.01	0.99713	-0.036068	0.041553	204.78	0.95163	0.1568	0.6939	210	188	146	135	196	221	198	157
148320	ENSDARG00000034768	phf3	protein_coding	E010	exon	13	37537248	37537290	43	+	no	FALSE	TRUE	119.79	0.73664	-0.17396	0.061612	142.48	0.12449	0.46819	0.0036091	116.87	0.10929	-0.6986	6.027e-07	204.78	0.96917	0.16764	0.22065	135	149	79	127	174	209	226	143
68509	ENSDARG00000014634	mbtps1	protein_coding	E018	exon	18	21673125	21673276	152	-	no	FALSE	TRUE	150.77	0.90962	0.084048	0.0012685	134.6	0.84208	0.16469	0.00015479	130.24	0.95728	-0.053885	0.0072167	204.77	0.45203	-0.42789	0.31822	132	180	142	156	236	233	156	103
186604	ENSDARG00000042308	arhgef18b	protein_coding	E005	exon	22	10805277	10805756	480	-	no	FALSE	TRUE	139.87	0.98822	0.0081922	0.55143	166.13	0.064571	0.43595	0	151.05	0.132	-0.34186	0.0010488	204.77	0.96262	0.1473	0.91695	162	143	129	133	244	203	177	186
331266	ENSDARG00000074282	si:ch73-12o23.1	protein_coding	E015	exon	1	8832903	8833022	120	-	no	FALSE	TRUE	100.01	0.57918	-0.42055	0.81164	80.787	0.66764	-0.34289	1.5481e-07	81.153	0.94646	-0.025601	0.0001098	204.77	0.48048	0.40927	0.74798	81	121	98	104	205	189	220	51
352484	ENSDARG00000076318	atp6v1ab	protein_coding	E001	exon	24	21009701	21010341	641	-	no	FALSE	TRUE	259.22	0.78652	0.10356	0.17309	180.45	0.49273	-0.23075	0.010507	187.6	0.30788	0.28175	0.19496	204.73	0.38635	-0.45566	0.58396	263	253	253	278	296	198	141	67
290574	ENSDARG00000062962	kmt2ba	protein_coding	E005	exon	19	9326744	9326851	108	+	no	FALSE	TRUE	155.52	0.83434	-0.11976	0.07775	186.52	0.19873	-0.30985	2.061e-06	133.03	0.76189	0.14243	0.0013356	204.73	0.93267	0.15989	0.0049908	202	203	92	142	206	177	230	163
189205	ENSDARG00000042780	apoba	protein_coding	E009	exon	17	30691374	30691821	448	+	no	FALSE	TRUE	597.62	0.87305	0.046447	0.0219	423.95	0.38622	0.049942	9.0269e-13	521.78	0.53875	0.0415	1.2276e-11	204.7	0.97861	0.019611	0.32364	435	607	523	848	307	162	165	281
422122	ENSDARG00000091652	xrn1	protein_coding	E007	exon	2	16932860	16932970	111	+	no	FALSE	TRUE	169.33	0.66304	0.15786	6.3863e-07	165.06	0.76447	0.12644	0.00029184	158.57	0.91839	0.041612	0.00083682	204.7	0.93077	-0.18546	0.67826	182	170	162	171	192	254	171	149
244582	ENSDARG00000057513	mdm4	protein_coding	E006	exon	11	22652697	22652870	174	-	no	FALSE	TRUE	377.37	0.046451	-0.29305	9.3473e-06	510.48	3.2411e-05	0.58189	3.0102e-07	399.13	3.7462e-07	-0.83438	2.6926e-09	204.69	0.93831	0.20773	0.28603	466	477	295	303	207	208	201	567
332921	ENSDARG00000074431	ddb1	protein_coding	E011	exon	18	50806881	50806983	103	+	no	FALSE	TRUE	217.44	0.69009	-0.12156	2.9232e-06	192.15	0.13751	-0.35771	4.2082e-09	164.96	0.60082	0.20914	9.7581e-07	204.69	0.75491	-0.30957	0.44396	220	268	144	256	291	179	162	116
33568	ENSDARG00000007523	kmt2e	protein_coding	E011	exon	4	22713478	22713657	180	-	no	FALSE	TRUE	212.12	0.010816	-0.67323	0.020684	304.74	0.83795	0.068919	0.0055373	195.74	0.027719	-0.7541	0.00092839	204.69	0.7694	0.25632	0.10014	345	267	111	153	192	201	219	303
74723	ENSDARG00000015970	phip	protein_coding	E042	exon	23	31419256	31419315	60	-	no	FALSE	TRUE	143.85	0.037336	-0.5917	0.011225	226.81	0.38177	0.22981	0.0016308	157.71	0.037917	-0.88215	0.0036921	204.69	0.96549	0.14468	0.10026	214	190	99	88	181	227	204	263
131575	ENSDARG00000030022	nup188	protein_coding	E032	exon	21	4422994	4423079	86	+	no	FALSE	TRUE	191.11	0.26406	-0.25399	0.17662	159.59	0.00010412	-0.97752	0.00017507	126.23	0.024579	0.68302	4.0178e-05	204.68	0.88684	-0.18261	0.033379	218	229	149	183	257	196	173	66
469465	ENSDARG00000098666	si:dkey-93h22.8	protein_coding	E003	exon	11	44681063	44681146	84	+	no	FALSE	TRUE	174.84	0.4077	-0.25424	0.065465	172.77	0.37793	0.33548	0.00037327	163.95	0.062372	-0.5561	2.8052e-06	204.68	0.13121	0.64782	0.20341	190	177	162	179	182	150	273	157
155744	ENSDARG00000036180	ccnb2	protein_coding	E006	exon	7	30356136	30356294	159	+	no	FALSE	TRUE	79.348	0.93233	-0.12802	0.30689	65.84	0.13696	-0.80649	0.4821	57.858	0.21389	0.68866	0.64118	204.68	0.70638	-0.41427	0.68321	73	102	61	87	240	226	159	34
528617	ENSDARG00000103619	si:ch73-238c9.1	protein_coding	E006	exon	11	7267347	7267493	147	+	no	FALSE	TRUE	192.28	0.95534	-0.029826	0.99488	171.25	0.57863	0.15473	0.052547	146.3	0.56279	-0.24027	0.024072	204.66	0.90631	0.18571	0.94188	220	213	197	148	211	242	167	105
14913	ENSDARG00000003910	med13b	protein_coding	E001	exon	15	20124911	20125772	862	-	no	FALSE	TRUE	179.82	0.30962	-0.24577	0.26638	189.59	0.0070959	-0.58216	0.021455	145.04	0.34235	0.30521	0.0055066	204.66	0.95595	0.10727	0.40395	221	219	130	165	218	172	225	145
471716	ENSDARG00000098822	tcerg1a	protein_coding	E014	exon	14	51788925	51789043	119	+	no	FALSE	TRUE	138.69	0.75304	0.16296	0.51534	132.63	0.03306	-0.60773	0.029742	102.6	0.034843	0.76657	0.11133	204.65	0.92997	-0.20747	7.6059e-05	165	168	115	117	180	252	182	83
109264	ENSDARG00000023117	gopc	protein_coding	E008	exon	20	42371906	42372081	176	+	no	FALSE	TRUE	128.62	0.00054466	0.72791	0.0009198	90.503	0.17648	0.55165	0.00062909	138.43	0.62925	0.19922	2.7352e-05	204.65	0.87315	0.21277	0.84501	78	98	151	186	207	209	200	94
230781	ENSDARG00000055588	stat5b	protein_coding	E020	exon	12	13577025	13577199	175	-	no	FALSE	TRUE	263.15	0.79637	-0.1335	1.5461e-07	337.56	0.00079285	0.56087	0	289.17	0.056041	-0.67503	3.3562e-05	204.63	0.78281	0.25539	0.76605	296	311	198	268	207	199	209	387
203087	ENSDARG00000045352	cst14a.2	protein_coding	E001	exon	24	20776144	20776332	189	+	no	FALSE	TRUE	262.51	0.40885	-0.13918	0.80674	200.31	0.44665	0.20917	0.91456	177.48	0.139	-0.3738	0.4599	204.63	0.084718	0.5381	0.0057985	320	255	217	275	218	237	166	73
2290	ENSDARG00000000943	dzip1	protein_coding	E020	exon	6	7122714	7123126	413	+	no	FALSE	TRUE	192.66	0.98716	0.011326	0.1158	192.61	0.22632	-0.32658	0.071177	159.67	0.74894	0.30942	0.4229	204.63	0.78702	0.39077	0.15731	218	228	123	219	159	217	230	148
144482	ENSDARG00000033647	smarcb1a	protein_coding	E001	exon	8	30920472	30920806	335	-	no	FALSE	TRUE	216.56	0.97268	0.030614	0.52159	166.56	0.99965	0.011924	0.065025	181.55	0.96713	0.010441	0.092491	204.62	0.80097	-0.2108	0.90607	200	213	238	220	241	204	178	108
524242	ENSDARG00000103234	ppie	protein_coding	E007	exon	17	25283192	25283295	104	-	no	FALSE	TRUE	157.51	0.98376	-0.031096	0.85934	129.1	0.99089	0.045568	0.056112	124.22	0.9889	0.030286	0.087301	204.62	0.93623	0.11777	0.9156	164	164	143	167	216	167	231	78
83176	ENSDARG00000017423	patl1	protein_coding	E015	exon	1	52147333	52147533	201	-	no	FALSE	TRUE	154.53	0.35733	0.25448	0.0043119	154.54	0.071824	0.50155	1.0212e-08	133.48	0.59571	-0.2585	3.9702e-06	204.62	0.96058	0.15379	0.25105	177	171	142	137	220	211	188	126
249644	ENSDARG00000058328	lsm7	protein_coding	E002	exon	22	10723130	10723220	91	+	no	FALSE	TRUE	153.89	0.96663	-0.041819	0.96068	117.12	0.26052	-0.48302	0.0094782	90.84	0.37306	0.5271	0.021292	204.62	0.58213	0.30694	0.8213	167	193	151	113	225	210	185	25
324319	ENSDARG00000071697	zgc:66433	protein_coding	E011	exon	14	20676041	20676193	153	+	no	FALSE	TRUE	75.383	0.749	0.18416	0.2455	67.625	0.70036	0.3155	0.0025077	59.872	0.96025	-0.031485	0.00095687	204.62	0.80194	0.2797	0.37266	72	94	66	74	187	172	249	45
473773	ENSDARG00000098946	pald1a	protein_coding	E013	exon	12	48246985	48247145	161	-	no	FALSE	TRUE	220.66	0.94018	-0.06954	1.4041e-08	235.3	0.51026	0.20611	2.3444e-06	205.98	0.50934	-0.34118	7.3575e-07	204.61	0.98948	0.069495	0.61095	246	248	176	228	181	208	221	218
169302	ENSDARG00000038867	shhb	protein_coding	E001	exon	2	30067008	30068242	1235	-	no	FALSE	TRUE	126.92	0.22321	0.22514	0.50827	84.784	0.21254	-0.41991	0.66078	91.572	0.025825	0.64586	0.079335	204.61	0.46153	-0.2996	0.72229	109	138	127	138	271	122	229	28
533518	ENSDARG00000104018	mtpn	protein_coding	E005	exon	4	1047751	1047864	114	-	no	FALSE	TRUE	399.91	0.16103	0.11399	0.08563	277.52	0.0045566	-0.45878	0.013166	318.13	9.189e-05	0.53978	0.00017594	204.59	0.98223	-0.033634	0.97264	379	364	388	482	227	206	187	140
311042	ENSDARG00000069763	etv5a	protein_coding	E019	exon	9	22833140	22833309	170	+	no	FALSE	TRUE	134.55	0.87008	0.18867	0.56184	96.029	0.2874	-0.82592	0.15658	106.1	0.046347	0.97462	0.0037216	204.58	0.86831	0.22208	0.61598	103	153	111	178	205	173	234	49
103032	ENSDARG00000021309	rhoca	protein_coding	E003	exon	6	48395419	48395539	121	-	no	FALSE	TRUE	285.51	0.35798	0.16655	0.74238	214.09	0.2163	-0.37496	0.020944	222.25	0.032799	0.46633	0.0087897	204.57	0.97888	-0.05507	0.99465	261	305	260	329	241	216	167	113
128157	ENSDARG00000029146	lrp1ab	protein_coding	E053	exon	23	25591147	25591276	130	-	no	FALSE	TRUE	267.14	0.62844	-0.12791	0.00059885	240.44	3.0091e-05	-0.80983	0	173.75	0.012124	0.68892	4.5583e-10	204.57	0.92401	0.2672	0.16767	322	337	204	228	272	110	239	110
535417	ENSDARG00000104173	tufm	protein_coding	E003	exon	3	13439536	13439687	152	-	no	FALSE	TRUE	422.54	0.67664	0.17244	0.3771	275.15	0.068406	0.37551	0.0015586	381.86	0.59657	-0.22168	0.0014712	204.56	0.91944	0.2596	0.066671	338	334	513	503	227	164	225	186
157387	ENSDARG00000036558	col18a1	protein_coding	E003	exon	9	42112591	42112855	265	+	no	FALSE	TRUE	292.7	0.65324	0.33257	0.0033907	213.62	0.87093	0.50226	0	265.39	0.73556	-0.23085	1.9204e-12	204.56	0.99775	0.45769	0.00069726	241	262	252	427	276	133	215	158
64629	ENSDARG00000013863	fam133b	protein_coding	E011	exon	19	40755959	40755983	25	+	no	FALSE	TRUE	169.75	0.97491	0.025307	0.047878	169.32	0.9789	-0.0064043	0.11307	120.86	0.95301	0.037159	0.14279	204.56	0.94741	0.19733	0.76638	227	201	127	139	249	165	207	104
517177	ENSDARG00000102618	utp18	protein_coding	E019	exon	19	48445837	48445973	137	-	no	FALSE	TRUE	162.29	0.57881	-0.34639	0.18937	159.22	0.19959	0.6615	0.0091271	150.42	0.00093682	-0.98131	2.4837e-06	204.56	0.95918	-0.14205	0.75789	185	157	134	183	235	220	168	142
121683	ENSDARG00000027109	zfr	protein_coding	E021	exon	5	40538169	40538313	145	-	no	FALSE	TRUE	120.02	0.45656	-0.46502	0	162.64	0.012665	0.62503	0	131.73	0.025983	-1.0864	2.5913e-12	204.56	0.78096	0.26332	0.11582	164	128	73	127	167	200	239	187
469210	ENSDARG00000098646	mthfd2	protein_coding	E008	exon	5	68958898	68960202	1305	+	no	FALSE	TRUE	450.44	0.94934	-0.033236	0.292	282.91	1.5743e-07	-0.80277	2.6446e-07	378.65	1.4949e-05	0.83089	2.6603e-05	204.55	0.70785	-0.25812	0.9383	365	385	481	577	232	206	183	148
500294	ENSDARG00000101205	si:dkey-242k1.6	protein_coding	E007	exon	8	7853383	7853459	77	+	no	FALSE	TRUE	116.15	0.50488	-0.36163	0.4896	123.3	0.054625	-0.42347	0.00075115	77.928	0.78467	0.21412	0.0041504	204.55	0.94111	-0.088386	0.69656	163	151	76	87	194	211	208	74
237017	ENSDARG00000056483	ssbp4	protein_coding	E006	exon	22	20936859	20936913	55	-	no	FALSE	TRUE	290.26	0.97853	-0.0040929	0.91237	268.35	2.0977e-09	-0.96887	3.136e-09	179.44	0.00068566	0.92018	0.00023093	204.54	0.95009	-0.19794	0.16981	383	362	201	243	301	138	191	116
276098	ENSDARG00000061590	cachd1	protein_coding	E014	exon	6	31637526	31637707	182	-	no	FALSE	TRUE	192.2	0.96192	-0.10064	0.083589	186.53	0.11811	-0.58581	1.701e-06	151.11	0.41947	0.46641	0.088014	204.54	0.95807	-0.20053	0.44118	207	243	135	200	281	143	202	130
277685	ENSDARG00000061742	clasrp	protein_coding	E016	exon	18	36642213	36642505	293	+	no	FALSE	TRUE	206.6	0.17021	0.32478	0.0032455	185.42	0.53287	-0.17809	0.0057529	198.68	0.03705	0.51182	0.00098813	204.53	0.75738	-0.40481	0.071938	188	205	207	233	256	192	177	169
169124	ENSDARG00000038847	gins3	protein_coding	E003	exon	25	13304617	13304850	234	-	no	FALSE	TRUE	174.44	0.99301	0.0060151	0.67665	160.74	0.69617	-0.086306	0.17266	144.32	0.74039	0.12135	0.15969	204.52	0.98767	-0.040096	0.99532	178	203	162	164	240	209	174	117
324157	ENSDARG00000071691	uqcrc2b	protein_coding	E012	exon	12	10396812	10396876	65	-	no	FALSE	TRUE	382.8	0.0029305	-0.34759	3.1409e-05	279.18	0.93587	-0.00065249	3.4257e-07	279.88	0.24841	-0.31504	1.9267e-07	204.51	0.83915	0.24917	0.81785	339	439	343	429	243	213	168	118
546385	ENSDARG00000105117	sdad1	protein_coding	E012	exon	21	9284278	9284381	104	-	no	FALSE	TRUE	110.11	0.91116	-0.11854	8.0082e-06	97.466	0.8714	-0.11467	0.00032851	73.682	0.97409	-0.024667	0.0011151	204.51	0.92831	-0.15265	0.055208	112	153	87	97	264	195	168	46
477314	ENSDARG00000099256	pum1	protein_coding	E002	exon	19	43468221	43468309	89	+	no	FALSE	TRUE	120.96	0.7562	0.13539	0.14143	120.83	0.10973	0.50789	0.00016771	120.15	0.38658	-0.39156	5.7752e-05	204.5	0.86192	-0.38838	0.20167	118	126	106	140	182	273	161	119
88355	ENSDARG00000018508	zdhhc8b	protein_coding	E002	exon	5	17381136	17382148	1013	-	no	FALSE	TRUE	402.78	0.91637	-0.081317	0.97628	299	0.0029388	-0.3153	1.7232e-05	338.86	0.56228	0.19626	0.11637	204.49	0.0093546	-0.35434	0.00059764	359	389	358	522	230	191	198	189
287171	ENSDARG00000062568	mrpl2	protein_coding	E003	exon	13	51658481	51658707	227	-	no	FALSE	TRUE	307.21	0.94289	-0.057455	0.10342	205.91	0.14518	-0.33569	0.0016425	282.85	0.21473	0.2516	1.6623e-05	204.47	0.97819	-0.088187	0.9242	207	282	309	436	242	195	185	149
204360	ENSDARG00000045540	ppp6r2a	protein_coding	E013	exon	4	20103570	20103685	116	+	no	FALSE	TRUE	180.3	0.86271	-0.084988	0.018253	182.79	0.9786	0.023261	0.0020603	151.97	0.83675	-0.11376	0.00088833	204.47	0.98327	-0.022463	0.78098	200	217	138	180	222	200	196	145
287954	ENSDARG00000062651	zc3hc1	protein_coding	E012	exon	4	15011112	15011324	213	+	no	FALSE	TRUE	177.05	0.56827	-0.20819	0.39477	136.42	0.31656	-0.4275	0.00066799	125.18	0.6652	0.13994	0.0094959	204.46	0.84864	0.23347	0.91469	190	190	158	180	199	223	193	58
184214	ENSDARG00000041908	usp39	protein_coding	E002	exon	5	68058229	68058307	79	+	no	FALSE	TRUE	80.55	0.52287	-0.37719	0.18366	86.951	0.86679	-0.075122	0.00041477	54.715	0.70565	-0.25575	0.00072351	204.46	0.95596	-0.11977	0.10383	118	101	61	50	202	248	168	54
36265	ENSDARG00000008034	skib	protein_coding	E001	exon	11	25545105	25546189	1085	-	no	FALSE	TRUE	525.75	0.92632	0.055108	0.86126	542.11	7.907e-09	-0.61025	1.2396e-08	393.56	0.13001	0.54675	0.00062094	204.44	0.96336	0.15158	0.34419	701	620	358	474	188	164	255	369
93943	ENSDARG00000019588	chico	protein_coding	E002	exon	2	52813010	52813433	424	-	no	FALSE	TRUE	373.15	0.61773	-0.15348	0.43183	330.51	0.0015778	-0.58371	7.0407e-10	274.58	0.017775	0.27243	0.00742	204.44	0.70133	-0.33262	0.7735	402	452	311	353	267	190	170	189
276574	ENSDARG00000061640	sipa1l2	protein_coding	E011	exon	11	31154722	31154946	225	+	no	FALSE	TRUE	346.81	0.80555	0.16771	0.023603	309.85	0.21072	-0.40508	0	306.99	0.051401	0.55945	1.1076e-05	204.44	0.65029	-0.77091	0.52431	322	383	314	385	355	130	156	247
298128	ENSDARG00000067613	dnajc25	protein_coding	E001	exon	5	69178330	69178645	316	+	no	FALSE	TRUE	115.34	0.91424	0.10638	0.070168	87.549	0.43682	0.25166	0.12219	107.28	0.60278	-0.34943	6.9386e-09	204.44	0.96946	0.079547	0.12994	98	101	126	138	197	207	209	70
532993	ENSDARG00000103979	calr3a	protein_coding	E006	exon	22	4382835	4382929	95	-	no	FALSE	TRUE	821.54	0.93947	0.045679	0.00019826	537.86	0.00069551	0.44843	0.00057504	759.24	0.0046883	-0.44521	9.29e-09	204.43	0.5158	0.3992	0.36756	595	686	966	1037	239	182	199	387
197262	ENSDARG00000044144	wapla	protein_coding	E001	exon	17	25838280	25838540	261	+	no	FALSE	TRUE	162.91	0.76489	-0.13296	0.53158	194.12	0.074953	0.43044	9.1655e-05	154.4	0.10862	-0.60909	7.8261e-06	204.43	0.65818	0.37123	0.63245	195	200	115	156	166	206	234	189
471578	ENSDARG00000098813	stx12	protein_coding	E001	exon	19	14042873	14043845	973	-	no	FALSE	TRUE	474.59	0.42684	0.18355	0.00053376	322.85	0.0023714	-0.72014	0.0064521	391.12	4.8307e-08	0.83348	7.1856e-08	204.41	0.52454	-0.65247	0.79611	400	446	512	549	317	200	122	176
