## Supplementary Data File for "Rbm8a deficiency causes hematopoietic defects by modulating Wnt/PCP signaling": Supplementary Data 7 DEXSeq_results_filtered_differential exon usage for Suppl Fig 3.xlsx (part 9 of 61)

### Sheet: DEXSeq_results_exon (continued)
	gene_id	symbol	gene_biotype	feature_id	ftype	seqnames	start	end	width	strand	U12spliceintron	trueintron	trueexon	exonBaseMean.rbm8ad5mm.vs.RGB.24h	padj.rbm8ad5mm.vs.RGB.24h	log2FC.rbm8ad5mm.vs.RGB.24h	padj_gene.rbm8ad5mm.vs.RGB.24h	exonBaseMean.rbm8ad3d5.vs.RGB.24h	padj.rbm8ad3d5.vs.RGB.24h	log2FC.rbm8ad3d5.vs.RGB.24h	padj_gene.rbm8ad3d5.vs.RGB.24h	exonBaseMean.rbm8ad5mm.vs.rbm8ad3d5.24h	padj.rbm8ad5mm.vs.rbm8ad3d5.24h	log2FC.rbm8ad5mm.vs.rbm8ad3d5.24h	padj_gene.rbm8ad5mm.vs.rbm8ad3d5.24h	exonBaseMean.rbm8ad5mm.vs.RGB.budstage	padj.rbm8ad5mm.vs.RGB.budstage	log2FC.rbm8ad5mm.vs.RGB.budstage	padj_gene.rbm8ad5mm.vs.RGB.budstage	count.20170530.A.1	count.20170530.A.2	count.20170530.A.3	count.20170530.A.4	count.20170530.A.5	count.20170530.A.6	count.20170530.A.7	count.20170530.A.8
70640	ENSDARG00000015059	daam1a	protein_coding	E022	exon	17	14498420	14498753	334	-	no	FALSE	TRUE	114.35	0.97846	0.030345	0.12142	107.38	0.67331	0.24917	1.5846e-07	101.33	0.73784	-0.23715	0.023838	204.41	0.98066	-0.044495	0.29962	107	134	116	105	238	153	226	88
399786	ENSDARG00000087393	prr11	protein_coding	E004	exon	10	35310500	35310669	170	-	no	FALSE	TRUE	107.64	0.60435	-0.25558	1.4523e-11	97.746	0.87692	-0.11104	0.0044882	78.868	0.81192	-0.14251	0.0036528	204.41	0.99947	0.033816	0.00010253	114	137	81	107	243	216	165	57
274033	ENSDARG00000061400	csgalnact2	protein_coding	E005	exon	13	25444932	25445033	102	-	no	FALSE	TRUE	114.52	0.32159	-0.29556	0.25564	107.29	0.85856	-0.13299	0.003492	88.697	0.6601	-0.22844	0.0027831	204.4	0.97037	-0.041803	0.01979	121	143	95	107	238	196	187	71
178222	ENSDARG00000040538	spsb4b	protein_coding	E003	exon	15	41719997	41720375	379	-	no	FALSE	TRUE	92.936	0.99202	-0.015779	1	77.41	0.48041	-0.33553	0.00011111	69.126	0.42627	0.36234	2.7899e-05	204.4	0.41154	-0.40505	0.6551	86	117	83	91	240	234	151	42
210450	ENSDARG00000051939	pcxb	protein_coding	E001	exon	7	60151878	60153994	2117	-	no	FALSE	TRUE	1787.7	0.84498	0.21176	0.36497	649.87	1.3651e-65	-2.2018	0	1636.7	3.5252e-19	2.5058	0	204.38	0.05397	-1.3343	0.079729	868	1070	1611	3609	335	126	175	182
24488	ENSDARG00000005754	ptprfb	protein_coding	E028	exon	2	18029865	18029998	134	-	no	FALSE	TRUE	346.21	0.8173	-0.15961	1.0862e-06	396.63	0.73372	0.25232	0	331.75	0.60414	-0.40521	2.2578e-05	204.38	0.29002	-0.46621	0.0011473	402	404	280	324	267	181	178	387
50695	ENSDARG00000011196	dnajc11a	protein_coding	E008	exon	23	30789451	30789640	190	+	no	FALSE	TRUE	291.94	0.99375	0.002902	1.6214e-06	240.11	0.58303	-0.16057	0.0028937	204.8	0.72553	0.21263	9.2697e-05	204.37	0.99826	-0.03799	0.4015	306	349	234	299	294	181	157	112
68485	ENSDARG00000014634	mbtps1	protein_coding	E006	exon	18	21659452	21659592	141	-	no	FALSE	TRUE	132.05	0.99925	-0.0018697	0.0012685	107.37	0.15671	-0.51755	0.00015479	99.377	0.14861	0.54237	0.0072167	204.37	0.8259	0.26387	0.31822	126	156	112	142	195	203	214	58
247176	ENSDARG00000057986	ints8	protein_coding	E015	exon	19	18458215	18458345	131	-	no	FALSE	TRUE	287.77	0.62749	0.23802	0	277.72	0.0026546	-0.46069	0	280.28	0.0048448	0.70323	3.7284e-08	204.36	0.50826	-0.4466	0.13739	294	280	294	293	283	197	151	264
146059	ENSDARG00000034117	rarga	protein_coding	E005	exon	23	35848988	35849136	149	+	no	FALSE	TRUE	193.97	0.70353	0.20416	0.075171	151.11	0.20207	-0.44886	2.114e-05	167.2	0.16129	0.55146	0.0012422	204.36	0.65499	-0.43571	0.43017	170	195	165	255	310	154	169	105
542207	ENSDARG00000104734	kat2a	protein_coding	E013	exon	3	17522040	17522166	127	+	no	FALSE	TRUE	154.97	0.52094	-0.21573	0.016018	156.07	0.47218	-0.21344	0.00012796	122.69	0.95845	0.003176	0.037638	204.36	0.79769	-0.26549	0.19021	194	177	122	139	283	197	151	113
489688	ENSDARG00000100260	THEM6	protein_coding	E001	exon	2	51364329	51364837	509	-	no	FALSE	TRUE	193.95	0.97239	0.026641	0.90859	112.27	0.81568	-0.0801	0.32644	162.92	0.76004	0.1263	0.0094266	204.33	0.97767	0.023458	0.85208	162	145	252	214	214	298	113	52
18724	ENSDARG00000004636	ccdc9	protein_coding	E017	exon	15	26996413	26996517	105	-	no	FALSE	TRUE	123.66	0.91392	-0.03354	8.2664e-05	112.77	0.16572	-0.45218	0.0016714	99.613	0.35664	0.33647	0	204.33	0.94733	0.093184	0.55056	136	137	118	110	196	223	195	78
87060	ENSDARG00000018190	asna1	protein_coding	E002	exon	1	51505640	51505787	148	+	no	FALSE	TRUE	297.5	0.40522	-0.15549	0.069927	251.62	0.045063	-0.4591	9.8682e-06	186.13	0.38082	0.31573	0.0065256	204.32	0.90656	-0.15742	0.51172	358	362	202	295	268	223	139	93
422010	ENSDARG00000091631	si:ch211-197h24.6	protein_coding	E012	exon	16	27615697	27615742	46	+	no	FALSE	TRUE	136.16	0.91152	0.070439	0.72702	92.942	0.0067858	-0.94176	0.00015683	100.13	0.0084912	1.0058	6.8902e-05	204.31	0.63436	-0.3613	0.65233	127	138	139	145	218	257	147	35
84937	ENSDARG00000017772	mdh1aa	protein_coding	E010	exon	1	50341278	50341400	123	+	no	FALSE	TRUE	524.94	0.75673	-0.074488	0.015298	408.41	0.9242	0.068059	1.814e-05	372.4	0.73869	-0.16456	1.936e-07	204.29	0.95513	0.11365	0.93944	512	619	344	667	202	242	173	178
126311	ENSDARG00000028533	macf1a	protein_coding	E078	exon	19	35572528	35572721	194	-	no	FALSE	TRUE	333.05	0.21845	-0.22789	0.013367	507.17	1.7756e-09	0.80518	0	401.77	3.9975e-09	-1.0561	5.698e-09	204.29	0.98798	0.044568	0.29044	430	409	245	278	227	161	227	635
116010	ENSDARG00000025421	tdrd3	protein_coding	E003	exon	11	42476360	42476425	66	+	no	FALSE	TRUE	140.79	0.99522	-0.0097557	0.24228	171.45	0.66596	0.16101	0.00020266	153.28	0.73195	-0.14309	4.8589e-05	204.29	0.95174	0.12252	0.88898	168	144	111	150	195	184	231	194
191536	ENSDARG00000043046	fbxl5	protein_coding	E009	exon	23	46034097	46034777	681	+	no	FALSE	TRUE	275.39	0.86334	-0.098081	0.71686	298.37	0.49599	0.11499	3.744e-08	265.69	0.61305	-0.31103	0.0027755	204.28	0.89587	-0.24298	0.82121	284	325	166	351	291	180	160	289
98070	ENSDARG00000020345	clasp2	protein_coding	E018	exon	19	43185445	43185609	165	+	no	FALSE	TRUE	209.67	0.96523	-0.024894	0.00068044	260.05	0.86625	0.08306	3.808e-08	192.87	0.86772	-0.10831	2.1071e-06	204.28	0.96554	-0.18869	0.16266	243	293	133	191	311	154	168	248
270108	ENSDARG00000060951	polg	protein_coding	E024	exon	25	8434123	8434743	621	-	no	FALSE	TRUE	161.29	0.88781	0.07223	0.038233	152.07	0.32901	-0.26776	0.00038155	142.98	0.28953	0.33098	0.020168	204.28	0.99351	0.03326	0.5725	170	171	161	150	257	197	171	125
464318	ENSDARG00000098237	fbn2b	protein_coding	E024	exon	22	4095219	4095290	72	-	no	FALSE	TRUE	426.76	0.5493	-0.134	0.02115	336.4	0.0035722	-0.56814	2.7447e-13	271.43	0.08025	0.45674	3.974e-11	204.27	0.96245	-0.098766	0.041849	443	540	321	436	259	171	193	109
70840	ENSDARG00000015088	dnajb11	protein_coding	E014	exon	9	32837141	32837297	157	-	no	FALSE	TRUE	247.44	0.55862	-0.24	0.021883	190.11	0.038638	-0.54237	0.0082108	184.53	0.33854	0.32842	0.00012352	204.27	0.93776	-0.13161	0.90628	264	249	217	273	222	227	171	93
100540	ENSDARG00000020840	mcrs1	protein_coding	E015	exon	11	3311826	3311988	163	-	no	FALSE	TRUE	190.78	0.6974	-0.13975	0.017016	193.93	0.61933	0.19038	0.058012	165.3	0.33264	-0.29291	0.065075	204.26	0.93305	0.15681	0.57405	211	223	159	183	232	193	194	160
300312	ENSDARG00000068123	gkap1	protein_coding	E011	exon	8	49733474	49733632	159	-	no	FALSE	TRUE	232.28	0.99476	0.012765	0.037399	220.92	0.50909	-0.16149	0.024339	199.54	0.57816	0.17575	0.019368	204.25	0.94624	0.12958	0.043848	269	237	201	236	224	180	212	174
277881	ENSDARG00000061759	kdm6a	protein_coding	E005	exon	9	33988044	33988093	50	+	no	FALSE	TRUE	141.53	0.87934	0.10511	0.18641	152.27	0.86023	0.10303	0.00038739	133.97	0.97096	-0.012885	7.1494e-09	204.24	0.97817	-0.1122	0.68085	184	132	113	147	254	173	195	144
75086	ENSDARG00000016010	nup107	protein_coding	E023	exon	4	23024044	23024171	128	-	no	FALSE	TRUE	287.99	0.9976	0.018058	0.20956	210.05	0.047403	-0.53639	2.6704e-08	217.46	0.037076	0.56958	2.1541e-11	204.22	0.97582	-0.059508	0.25738	271	302	292	297	252	200	172	98
494857	ENSDARG00000100715	tlk1b	protein_coding	E007	exon	6	3727272	3727361	90	-	no	FALSE	TRUE	200.21	0.78962	-0.11208	0.23954	185.91	0.36738	-0.26777	0.00095784	152.71	0.72571	0.15057	0.0080838	204.22	0.91222	-0.22591	0.56382	216	247	164	188	210	225	182	119
125890	ENSDARG00000028401	rhogc	protein_coding	E003	exon	5	35997154	35997459	306	-	no	FALSE	TRUE	195.35	0.48376	0.13631	0.37766	145.37	0.34222	-0.39468	0.50574	145.19	0.054441	0.4762	0.18107	204.22	0.98572	-0.0076321	0.95206	214	184	167	227	231	207	182	67
552028	ENSDARG00000105669	NFX1	protein_coding	E008	exon	7	41216476	41216621	146	-	no	FALSE	TRUE	140.09	0.72234	-0.15789	0.010097	148.02	0.86482	-0.041105	0.00025497	114.25	0.8878	-0.12239	0.0004405	204.22	0.97299	0.12533	0.13687	164	177	106	125	232	194	193	115
181560	ENSDARG00000041361	ttk	protein_coding	E013	exon	16	5222571	5222663	93	-	no	FALSE	TRUE	204.9	0.41596	-0.3049	0.001215	224.98	0.1867	-0.49001	8.2236e-07	145.41	0.61511	0.17177	1.026e-05	204.2	0.98145	-0.047512	1.2793e-05	249	303	137	152	269	192	166	150
390105	ENSDARG00000079854	scyl1	protein_coding	E002	exon	14	46587756	46588533	778	-	no	FALSE	TRUE	259.71	0.17672	-0.2315	0.0019641	255.29	0.22166	-0.27295	0.001716	173.98	0.94212	0.036975	0.0053355	204.19	0.88484	-0.19354	0.7051	330	338	179	217	233	214	174	140
238964	ENSDARG00000056695	phc2a	protein_coding	E017	exon	23	22179147	22179290	144	-	no	FALSE	TRUE	73.056	0.49559	0.46412	0.25035	61.254	0.4756	0.38119	9.1031e-10	72.927	0.95162	0.085673	0.00023306	204.19	0.99775	-0.0072986	0.55866	72	55	64	104	257	178	188	58
218979	ENSDARG00000053485	aldh6a1	protein_coding	E005	exon	17	44975397	44975586	190	-	no	FALSE	TRUE	556.31	0.96907	-0.01853	0.18524	438.36	0.27091	-0.2247	3.8258e-08	380.28	0.50147	0.22113	0.00075329	204.18	0.99599	0.051269	0.42082	626	608	467	560	217	231	171	177
128314	ENSDARG00000029157	med23	protein_coding	E032	exon	20	2565959	2565990	32	-	no	FALSE	TRUE	183.5	0.95448	0.12277	6.4702e-05	171.87	0.0090681	-0.59162	0	155.99	0.079893	0.63951	1.6086e-12	204.18	0.75987	0.30748	0.00023232	189	209	176	169	211	181	221	132
132049	ENSDARG00000030110	myod1	protein_coding	E003	exon	25	30845295	30846017	723	-	no	FALSE	TRUE	843.77	0.74165	-0.069941	0.11083	621.36	0.29766	0.17669	0.79246	723.77	0.20169	-0.27414	0.61504	204.17	0.84363	0.35294	0.98738	685	848	794	1077	279	105	237	408
121982	ENSDARG00000027187	kat8	protein_coding	E007	exon	3	32553965	32554105	141	+	no	FALSE	TRUE	142.9	0.85402	0.088269	0.0060961	114.08	0.001026	-0.96509	1.2893e-07	95.172	0.0017481	1.0439	5.3096e-10	204.16	0.45716	-0.45939	0.22391	169	155	121	136	230	254	140	44
121750	ENSDARG00000027140	nup160	protein_coding	E008	exon	25	34198711	34198809	99	-	no	FALSE	TRUE	274.67	0.92386	0.034127	0.015586	200.24	6.3359e-05	-0.84758	0.00013304	210.94	0.00054641	0.88026	0.0011621	204.15	0.77655	-0.38917	0.6873	257	283	278	290	317	186	134	98
289066	ENSDARG00000062785	adpgk2	protein_coding	E006	exon	17	11312128	11312634	507	-	no	FALSE	TRUE	256.63	0.11286	0.14854	2.3443e-05	181.21	0.16294	0.32924	0.00073827	202.96	0.83842	-0.13875	0.0041981	204.13	0.95753	0.038895	0.50716	217	267	243	309	244	243	139	92
314614	ENSDARG00000070239	casc5	protein_coding	E016	exon	1	10415780	10415888	109	-	no	FALSE	TRUE	226.36	0.90376	0.070785	0.0051577	230.04	0.93144	0.058268	0.0022159	185.59	0.9642	-0.0055354	7.1076e-06	204.13	0.86385	-0.22516	0.12088	284	250	176	213	215	237	167	176
369532	ENSDARG00000077948	usp54a	protein_coding	E006	exon	13	22198081	22198173	93	+	no	FALSE	TRUE	65.836	0.50546	0.36903	3.3345e-05	69.768	0.89167	0.084605	0.025955	70.159	0.68134	0.30682	1.0046e-05	204.13	0.99222	0.063014	0	71	60	73	61	214	186	214	76
471944	ENSDARG00000098844	prkacbb	protein_coding	E001	exon	2	2514468	2515411	944	-	no	FALSE	TRUE	234.21	2.9881e-07	0.62641	1.8831e-08	245.04	1.1639e-06	0.93932	2.0739e-06	121.52	0.39379	-0.28816	0.15296	204.12	0.13966	0.81263	0.00053791	343	348	168	104	243	267	118	98
136771	ENSDARG00000031494	prrc2a	protein_coding	E010	exon	19	27164967	27165049	83	-	no	FALSE	TRUE	390.89	0.98184	-0.042504	0.0096241	356.5	1.7997e-06	-0.72786	3.2537e-06	283.34	0.00015931	0.66303	7.9136e-06	204.09	0.74887	-0.38188	0.39335	467	453	292	383	280	169	178	205
417994	ENSDARG00000090895	kansl1a	protein_coding	E012	exon	12	4685178	4685296	119	+	no	FALSE	TRUE	213.57	0.92591	0.030649	0.082075	188.38	0.0044949	-0.58267	2.3841e-13	179.76	0.021555	0.72467	3.4135e-05	204.09	0.95743	-0.11393	0.76181	236	211	177	243	221	192	203	137
154689	ENSDARG00000036040	atg13	protein_coding	E018	exon	7	38534868	38534987	120	-	no	FALSE	TRUE	163.97	0.52142	-0.20006	0.45327	139.62	0.21718	-0.40749	0.29253	106.1	0.65889	0.20921	0.1467	204.09	0.99184	-0.032842	0.87421	185	207	116	162	229	205	185	57
248890	ENSDARG00000058231	nt5c2b	protein_coding	E009	exon	1	31088770	31088811	42	-	no	FALSE	TRUE	112.67	0.77976	0.16654	0.094376	112.69	0.96789	0.036553	0.00025301	119.48	0.78394	0.11057	0.0029116	204.08	0.89166	0.21618	3.3069e-05	115	99	97	145	191	178	239	121
181428	ENSDARG00000041317	rangap1a	protein_coding	E009	exon	3	4604828	4604927	100	+	no	FALSE	TRUE	291.22	0.92231	0.046002	0.01364	238.52	0.87293	-0.042421	0.0043256	227.46	0.79392	0.042598	5.7421e-06	204.07	0.79683	-0.27077	0.20968	286	324	262	308	245	221	158	141
266649	ENSDARG00000060542	lgr4	protein_coding	E002	exon	7	32098313	32098597	285	+	no	FALSE	TRUE	245.93	0.9203	-0.090683	0.17996	282.75	0.17693	0.25291	2.2206e-06	249.23	0.25486	-0.29857	0.0085243	204.07	0.93492	-0.12669	0.69392	291	259	195	256	281	178	169	294
487685	ENSDARG00000100108	cul3b	protein_coding	E005	exon	15	1809140	1809300	161	+	no	FALSE	TRUE	202.18	0.7018	-0.23523	0.61119	189.63	0.65982	-0.26658	4.3663e-14	165.88	0.99545	-0.051388	1.9622e-11	204.07	0.92821	0.20409	0.74946	250	200	187	183	243	172	204	138
39768	ENSDARG00000008816	glud1a	protein_coding	E010	exon	13	22562055	22562149	95	-	no	FALSE	TRUE	134.83	0.99272	-0.0094318	0.47332	93.492	0.44344	0.37647	5.5452e-05	118.58	0.39049	-0.35288	0.001871	204.06	0.94412	0.10864	0.63151	117	113	139	173	195	212	205	62
471780	ENSDARG00000098825	farsa	protein_coding	E002	exon	3	13730863	13731000	138	+	no	FALSE	TRUE	293.08	0.90377	-0.070712	8.4201e-05	232.49	0.60187	0.18337	7.4345e-11	263.47	0.53563	-0.20839	1.3659e-05	204.04	0.9934	0.020712	0.75745	247	292	254	392	266	161	196	178
55640	ENSDARG00000012244	ube2e3	protein_coding	E004	exon	9	43999182	43999232	51	+	no	FALSE	TRUE	263.59	0.76924	0.25118	0.3042	216.24	0.0026434	-0.84416	9.2742e-09	207.41	0.036317	1.0062	0.0042202	204.04	0.8989	-0.38838	0.56106	255	295	208	313	295	156	178	130
491520	ENSDARG00000100419	ints1	protein_coding	E048	exon	3	42354670	42354956	287	+	no	FALSE	TRUE	169.45	0.76767	0.1348	0.00021155	149.74	0.93976	-0.046742	2.8846e-05	152.55	0.61692	0.17381	7.1293e-05	204.04	0.64797	0.4826	0.18636	145	192	159	189	171	216	220	122
85471	ENSDARG00000017874	dnajc3b	protein_coding	E001	exon	7	20539851	20541877	2027	-	no	FALSE	TRUE	563.57	0.38439	0.16082	0.57772	417.44	0.35847	0.1582	0.0016485	453.98	0.94196	-0.087242	0.0496	204.02	0.85316	-0.20151	0.90207	513	568	581	609	294	266	79	237
501868	ENSDARG00000101323	trnau1apa	protein_coding	E007	exon	19	14069007	14069138	132	-	no	FALSE	TRUE	172.42	0.99079	0.01018	2.99e-06	140.94	0.86044	-0.10873	0.0046941	130.04	0.83409	0.14716	0.0003599	204.02	0.98004	-0.14846	0.26667	166	203	136	196	271	171	183	77
542461	ENSDARG00000104760	MAP3K6	protein_coding	E030	exon	16	35691796	35692535	740	+	no	FALSE	TRUE	87.22	0.99901	-0.0016672	0.058731	61.464	0.13051	-0.6576	0.0051745	74.182	0.12941	0.67082	0.0059742	204.02	0.4188	-0.50886	0.21189	80	75	89	107	215	251	154	38
133226	ENSDARG00000030441	ppa1b	protein_coding	E010	exon	13	30028880	30028933	54	-	no	FALSE	TRUE	343.75	0.9929	0.0046619	0.71054	320.44	0.0016228	0.62782	9.6461e-05	283.51	0.008256	-0.6229	0.0014695	204.01	0.91841	0.32445	0.04177	395	364	288	350	173	223	212	234
34368	ENSDARG00000007723	efnb1	protein_coding	E005	exon	5	35728417	35728535	119	-	no	FALSE	TRUE	272.03	0.037908	0.40401	0.079978	214.29	0.11672	-0.24519	0.00074562	249.45	0.0071949	0.61295	0.018966	204	0.99285	-0.0839	0.93003	247	242	287	318	274	143	206	170
168497	ENSDARG00000038737	phf20b	protein_coding	E004	exon	23	15242892	15243294	403	-	no	FALSE	TRUE	262.41	0.98358	0.031146	0.13924	295.73	0.028499	0.44464	1.1956e-05	286.89	0.099628	-0.40334	5.5301e-05	204	0.91864	0.16525	0.80668	287	252	244	279	214	179	220	334
287863	ENSDARG00000062650	rif1	protein_coding	E001	exon	9	22970150	22970267	118	+	no	FALSE	TRUE	177.92	0.6608	0.12106	2.1688e-10	168.88	0.04485	-0.56782	4.3254e-14	100.53	0.03219	0.66654	1.457e-05	204	0.64218	-0.40223	0.079326	232	249	113	137	287	219	127	64
150628	ENSDARG00000035330	taf1	protein_coding	E042	exon	5	35988142	35988383	242	-	no	FALSE	TRUE	141.46	0.99079	-0.018001	0.025776	151.07	0.88981	-0.039185	0.0025757	111.51	0.92909	-0.0029103	0.048804	204	0.17616	-0.7407	0.27835	171	183	98	127	229	261	134	113
491480	ENSDARG00000100419	ints1	protein_coding	E028	exon	3	42320571	42320717	147	+	no	FALSE	TRUE	159.12	0.00012858	-0.69494	0.00021155	179.96	0.69263	-0.13072	2.8846e-05	126.65	0.10715	-0.57311	7.1293e-05	203.97	0.63873	0.42844	0.18636	204	209	101	139	183	211	215	141
387700	ENSDARG00000079616	cramp1	protein_coding	E022	exon	3	15738640	15739010	371	-	no	FALSE	TRUE	135.75	0.40939	-0.25337	0.23719	172.45	0.027047	0.52059	7.2842e-06	147.17	0.0016621	-0.7665	0.0038038	203.97	0.73112	0.36721	0.90046	168	146	108	131	150	236	218	195
324243	ENSDARG00000071694	ndc80	protein_coding	E001	exon	12	10315490	10315768	279	-	no	FALSE	TRUE	160.77	1e-06	0.80709	1.5064e-06	96.919	0.21658	-0.51534	0.012842	132.22	9.2289e-06	1.2745	1.6139e-05	203.96	0.0040891	-0.90132	0.005346	121	145	183	195	252	261	116	44
40077	ENSDARG00000008859	mylipa	protein_coding	E007	exon	19	26793207	26794432	1226	+	no	FALSE	TRUE	146.1	0.4157	-0.1796	0.047256	142.01	0.025647	-0.51879	0.028333	130.72	0.6487	0.3624	9.3603e-06	203.96	0.88484	-0.17454	0.89496	157	157	116	164	219	211	187	120
511722	ENSDARG00000102195	zc3h7a	protein_coding	E002	exon	3	43075249	43075356	108	+	no	FALSE	TRUE	144.11	0.97967	0.013825	0	123.63	0.21826	-0.48451	1.1507e-09	122.74	0.2887	0.55506	0.00039967	203.96	0.96792	0.10674	0.69647	135	158	125	166	227	192	198	90
121220	ENSDARG00000026985	lims1	protein_coding	E011	exon	11	33349150	33349309	160	-	no	FALSE	TRUE	276.25	0.78372	0.055495	0.69707	215.43	0.0020338	-0.53112	0.00026824	194.87	0.0016218	0.64491	2.6291e-07	203.95	0.89919	-0.10853	0.7144	287	311	232	292	248	185	188	93
401207	ENSDARG00000087657	fasn	protein_coding	E040	exon	12	33338823	33339220	398	+	no	FALSE	TRUE	45.356	0.99443	0.048598	0.34429	39.938	0.90112	-0.09027	0.0070461	31.368	0.93083	0.16435	0.012969	203.95	0.96622	0.080615	0.10018	44	63	25	54	175	284	155	20
80625	ENSDARG00000016968	tmem214	protein_coding	E020	exon	4	762960	763110	151	-	no	FALSE	TRUE	246.78	0.97338	0.038358	0.078456	181.26	0.99854	0.040671	1.424e-08	212.6	0.97263	0.0035055	3.6873e-07	203.94	0.97852	0.081066	0.77351	210	236	237	312	246	190	185	120
325544	ENSDARG00000073732	myh14	protein_coding	E025	exon	16	17005027	17005150	124	+	no	FALSE	TRUE	160.69	0.62752	-0.36065	0.00046107	201.26	0.9065	-0.080296	0	136.8	0.69641	-0.22803	6.5403e-08	203.94	0.97098	0.11499	0.09188	207	227	85	143	222	226	171	178
434679	ENSDARG00000093612	si:dkey-92i17.2	protein_coding	E010	exon	14	10311055	10311108	54	-	no	FALSE	TRUE	28.008	0.32727	0.67022	0.24756	14.481	0.90322	-0.19503	0.091643	27.06	0.23197	0.90127	0.0013537	203.94	0.96417	-0.065386	0.093042	11	24	38	38	206	232	178	10
30026	ENSDARG00000006812	wdr26b	protein_coding	E009	exon	20	46814337	46814477	141	+	no	FALSE	TRUE	250.02	0.94087	0.049231	0.43491	197.71	0.00013829	-0.78476	4.269e-09	187.36	0.004398	0.89414	0.00013012	203.93	0.41685	-0.45129	0.52502	248	278	236	250	250	245	132	102
101667	ENSDARG00000021021	trim35-28	protein_coding	E004	exon	16	26568006	26568236	231	+	no	FALSE	TRUE	213.19	0.6143	-0.23411	0.63585	150.78	0.5326	0.25495	0.034975	171.82	0.26063	-0.49722	0.049187	203.92	0.47182	0.42417	0.39841	209	188	178	288	227	204	187	81
244775	ENSDARG00000057583	prrc2c	protein_coding	E004	exon	20	15131683	15131786	104	-	no	FALSE	TRUE	210.34	0.83805	0.10185	4.1995e-06	186.7	0.093323	-0.50857	0	166.09	0.041521	0.5097	1.2935e-06	203.92	0.97361	0.088669	0.16381	252	210	174	219	213	173	226	122
96212	ENSDARG00000020009	bmp2k	protein_coding	E008	exon	5	38533958	38534090	133	+	no	FALSE	TRUE	204.61	0.31862	0.22752	0.37797	160.3	0.18142	-0.35631	2.7081e-12	169.53	0.017796	0.59312	0.00018795	203.91	0.97605	-0.056767	0.687	214	185	191	237	216	209	191	103
220101	ENSDARG00000053656	lypla2	protein_coding	E002	exon	19	44288610	44288633	24	+	no	FALSE	TRUE	154.02	0.83061	0.096775	1.1923e-07	111.63	0.029767	-0.73591	2.3796e-13	112.1	0.064163	0.81884	7.6418e-11	203.91	0.98747	-0.016296	0.88164	162	151	126	186	228	191	198	46
114402	ENSDARG00000024920	tmem136a	protein_coding	E002	exon	15	22502620	22502830	211	+	no	FALSE	TRUE	78.936	0.98578	0.046399	0.75578	51.076	0.04958	-1.0116	0.11308	59.705	0.15828	1.0243	0.27118	203.91	0.92866	-0.082033	0.12199	74	72	61	113	206	190	216	19
128067	ENSDARG00000029146	lrp1ab	protein_coding	E008	exon	23	25535695	25535859	165	-	no	FALSE	TRUE	200.25	0.076984	-0.33803	0.00059885	188.56	2.3313e-05	-0.92065	0	121.38	0.062101	0.58921	4.5583e-10	203.9	0.7662	-0.28812	0.16767	253	271	136	161	242	190	188	81
356979	ENSDARG00000076791	cdk13	protein_coding	E002	exon	24	991962	992459	498	-	no	FALSE	TRUE	166.52	0.81584	0.24859	0.83758	161.79	0.95042	0.00043692	7.7903e-07	174.38	0.75767	0.28463	0.050053	203.9	0.0045258	-0.92485	0.0059253	143	169	140	222	266	240	124	170
95165	ENSDARG00000019834	edrf1	protein_coding	E013	exon	17	8608754	8608865	112	+	no	FALSE	TRUE	101.13	0.84693	-0.13962	9.0161e-06	103.91	0.30608	0.46137	0.005768	88.218	0.1169	-0.60521	0.25737	203.89	0.97945	0.059211	0.77927	127	104	79	102	168	281	163	87
332945	ENSDARG00000074431	ddb1	protein_coding	E023	exon	18	50966531	50966633	103	+	no	FALSE	TRUE	252.09	0.87451	-0.037322	2.9232e-06	216.23	0.088342	-0.36577	4.2082e-09	193.9	0.26827	0.30218	9.7581e-07	203.87	0.76271	-0.30102	0.44396	256	294	184	293	287	180	162	130
270654	ENSDARG00000061039	atp10a	protein_coding	E010	exon	6	38682085	38682646	562	+	no	FALSE	TRUE	163.79	0.99911	-0.021857	2.96e-08	179.16	0.57918	0.16569	0.0018668	156.39	0.63976	-0.18883	0.01292	203.87	0.99091	0.057779	0.01221	191	177	146	151	220	190	205	172
360219	ENSDARG00000077060	rbm6	protein_coding	E007	exon	6	42678422	42678495	74	+	no	FALSE	TRUE	126.72	0.97271	0.026683	0.1022	92.827	0.00016092	-1.2258	0.00035598	94.467	0.00015894	1.1905	0.00031452	203.86	0.15386	-0.62965	0.24202	119	136	123	134	238	233	152	42
342602	ENSDARG00000075346	tmem129	protein_coding	E005	exon	14	9281372	9282299	928	+	no	FALSE	TRUE	215.39	0.95312	0.040624	0.9878	166.94	0.33828	-0.2227	0.017316	172.25	0.34636	0.23868	0.013105	203.85	0.96633	-0.043315	0.49452	211	217	200	243	256	201	167	98
164856	ENSDARG00000037930	rnf113a	protein_coding	E009	exon	3	31792364	31792462	99	-	no	FALSE	TRUE	110.82	0.88883	0.092195	0.48122	97.793	0.17537	0.59197	0.0021329	99.968	0.22364	-0.43131	0.1611	203.85	0.84222	0.22443	0.90166	124	96	114	113	198	243	174	80
95954	ENSDARG00000019973	stk38a	protein_coding	E013	exon	8	25581616	25581752	137	-	no	FALSE	TRUE	107.72	0.99426	-0.02601	0.61781	84.681	0.97327	-0.074223	0.0096223	85.696	0.98039	0.017748	0.03769	203.85	0.93401	0.14068	0.94162	131	86	117	100	165	236	206	50
90370	ENSDARG00000018923	fat2	protein_coding	E024	exon	14	25870797	25871108	312	-	no	FALSE	TRUE	232	0.76853	0.13724	0.0001705	160.92	0.69148	-0.1509	1.5651e-05	198.96	0.52828	0.27655	0.00031011	203.84	0.8383	0.24741	0.15538	201	204	211	320	215	192	207	100
163464	ENSDARG00000037655	pls3	protein_coding	E002	exon	14	13147116	13147295	180	+	no	FALSE	TRUE	433.96	0.7179	-0.054717	0	407.31	0.7403	0.15006	0	356.63	0.56235	-0.27175	2.2923e-13	203.81	0.62724	0.43834	1.5026e-06	472	493	353	447	277	195	156	297
36279	ENSDARG00000008034	skib	protein_coding	E008	exon	11	25590868	25591390	523	-	no	FALSE	TRUE	417.4	0.8731	0.042539	0.86126	494.9	0.63888	0.0010592	1.2396e-08	371.03	0.60299	-0.077213	0.00062094	203.81	0.71858	-0.25884	0.34419	521	531	316	338	208	188	216	449
147365	ENSDARG00000034473	ttyh3a	protein_coding	E008	exon	3	41863639	41863694	56	-	no	FALSE	TRUE	245.45	0.56991	0.22293	0.23406	179.88	0.56315	-0.36475	0	208.57	0.02396	0.60092	5.1242e-06	203.81	0.92774	-0.035455	0.38916	195	253	234	308	235	188	195	115
297308	ENSDARG00000063701	rreb1a	protein_coding	E009	exon	24	2364114	2364236	123	-	no	FALSE	TRUE	107.74	0.93369	-0.03117	0.026286	132.63	0.027002	0.77567	1.1874e-10	109.55	0.047277	-0.84232	5.0555e-09	203.81	0.96763	0.14261	0.0055351	124	131	87	97	148	224	230	140
162235	ENSDARG00000037429	tll1	protein_coding	E013	exon	1	20074433	20074548	116	-	no	FALSE	TRUE	30.862	0.94476	0.089092	0.39953	23.879	0.85433	-0.19558	0.019519	23.162	0.79251	0.29374	0.0023934	203.79	0.81304	-0.37657	0.11578	33	31	28	33	242	172	204	12
123602	ENSDARG00000027749	hirip3	protein_coding	E008	exon	3	15053378	15053962	585	-	no	FALSE	TRUE	122.81	0.0029858	-0.57251	0.0052894	182.47	0.16862	0.32006	0.0026312	111.94	0.00033297	-0.90043	4.3478e-05	203.78	0.77437	0.30781	0.20612	203	164	62	79	140	212	247	181
63266	ENSDARG00000013704	cers2a	protein_coding	E001	exon	19	8856132	8856704	573	-	no	FALSE	TRUE	239.39	0.17719	-0.47558	0.27861	305.51	0.5675	0.21174	1.1267e-08	205.12	0.14877	-0.82147	0.0012722	203.77	0.96158	-0.075125	0.10025	342	312	133	199	213	188	212	274
27551	ENSDARG00000006299	arhgef7a	protein_coding	E007	exon	9	21742750	21742951	202	+	no	FALSE	TRUE	133.29	0.90811	-0.065438	0.019934	179.44	0.15963	0.38078	0.029245	132.47	0.33297	-0.42176	0.074888	203.77	0.92415	-0.1336	0.74501	175	172	85	115	250	207	166	188
296254	ENSDARG00000063555	si:ch211-166g5.4	protein_coding	E008	exon	12	3741066	3741216	151	-	no	FALSE	TRUE	161.23	0.8088	-0.11171	0.83168	175.16	0.48067	-0.14514	1.2152e-05	145.77	0.87775	0.11952	0.027393	203.76	0.97574	-0.079134	0.4831	189	186	108	176	215	205	195	157
85796	ENSDARG00000017929	ncoa2	protein_coding	E013	exon	24	14264168	14264366	199	+	no	FALSE	TRUE	217.23	0.6818	0.081619	0.22124	225.77	0.96247	0.032013	1.8279e-12	208.54	0.75551	0.11854	0.027332	203.74	0.87737	-0.22569	0.38471	230	236	193	222	222	189	204	215
176536	ENSDARG00000040224	krcp	protein_coding	E010	exon	7	24615503	24615557	55	+	no	FALSE	TRUE	152.58	0.92997	0.071715	0.042307	162.07	0.97017	-0.020681	0.0043424	102.82	0.94348	0.029925	2.0085e-05	203.72	0.89817	-0.18267	0.78641	235	177	106	108	252	225	148	98
9176	ENSDARG00000002790	ap2m1a	protein_coding	E015	exon	2	10018639	10018753	115	-	no	FALSE	TRUE	528.71	0.31492	0.15141	0.0014473	410.52	0.78742	0.088411	4.6051e-05	417.12	0.78666	0.044512	0.02244	203.71	0.92491	-0.21818	0.11585	520	542	515	559	328	162	146	234
40630	ENSDARG00000008976	mdn1	protein_coding	E070	exon	20	24017214	24017349	136	-	no	FALSE	TRUE	163.08	0.6678	-0.2329	3.6216e-08	162.61	0.97183	0.034437	0.013161	125.46	0.58044	-0.26134	8.1254e-06	203.71	0.81771	-0.28793	0.023853	173	221	130	141	287	174	167	112
197214	ENSDARG00000044142	acss1	protein_coding	E011	exon	17	25828830	25828922	93	+	no	FALSE	TRUE	125.07	0.15943	-0.39482	0.0010053	138.54	0.13415	0.46964	0.022781	95.515	0.017704	-0.85675	0.051949	203.71	0.86451	0.22121	0.070752	168	159	83	103	179	196	231	102
46899	ENSDARG00000010281	xpo4	protein_coding	E007	exon	9	21508999	21509121	123	+	no	FALSE	TRUE	121.82	0.18215	0.40357	0.22048	97.883	0.85725	0.11611	0.0074865	115.12	0.52691	0.3049	0.037215	203.71	0.81611	-0.25721	0.9233	106	110	145	127	221	235	163	83
521764	ENSDARG00000103004	tpra	protein_coding	E010	exon	2	21159980	21160051	72	-	no	FALSE	TRUE	153.26	0.76563	0.1942	0	140.86	0.066758	-0.50702	1.7317e-11	128.08	0.16691	0.67349	2.7878e-06	203.7	0.63955	-0.35309	0.013398	165	167	105	188	195	233	185	104
267950	ENSDARG00000060687	chd2	protein_coding	E027	exon	18	24984092	24984216	125	-	no	FALSE	TRUE	279.35	0.66264	-0.091244	6.6307e-09	238.85	0.019212	-0.52246	7.0373e-05	228.36	0.22222	0.35366	2.2181e-06	203.69	0.84411	-0.22193	0.041151	295	289	241	308	255	208	161	161
366822	ENSDARG00000077694	dtnba	protein_coding	E003	exon	20	47412882	47413515	634	-	no	FALSE	TRUE	485.24	7.715e-09	-0.5255	1.1077e-08	499.24	4.2654e-13	-0.93232	2.0021e-13	285.53	0.093719	0.29779	0.0011025	203.66	0.99068	-0.0039218	0.29434	697	660	298	342	274	153	196	237
148701	ENSDARG00000034855	ccnb3	protein_coding	E005	exon	7	22713235	22713332	98	+	no	FALSE	TRUE	238.71	0.94331	0.032553	0.003856	205.7	0.074504	-0.3128	1.1468e-06	195.45	0.18713	0.41293	1.4079e-06	203.66	0.40674	-0.50872	0.64816	245	256	246	217	232	253	138	140
102645	ENSDARG00000021225	prkci	protein_coding	E004	exon	2	37389612	37389701	90	-	no	FALSE	TRUE	169.35	0.90184	-0.082773	0.013078	123.23	0.02381	-0.77121	0.0054966	123.13	0.071629	0.64169	9.977e-11	203.66	0.93343	-0.15282	0.00017474	159	186	159	181	256	228	142	51
211111	ENSDARG00000052063	col4a5	protein_coding	E005	exon	7	50869837	50869881	45	+	no	FALSE	TRUE	537.14	4.2814e-05	-0.42741	2.9787e-13	539	0.22992	-0.18081	8.5664e-12	348.56	0.45112	-0.31295	1.9482e-11	203.65	0.94995	0.27116	0.0012716	638	782	344	441	293	140	193	288
20969	ENSDARG00000005057	dimt1l	protein_coding	E014	exon	8	17155844	17155950	107	+	no	FALSE	TRUE	114.67	0.96085	-0.029037	0.00096049	61.941	0.93148	0.090233	0.24163	96.897	0.89083	-0.096315	0.031844	203.65	0.81062	0.20214	0.36089	87	86	136	149	207	238	171	26
358722	ENSDARG00000076949	zgc:173837	protein_coding	E002	exon	10	19639739	19640520	782	+	no	FALSE	TRUE	15.953	0.68513	-0.49876	0.94809	11.932	0.82721	-0.42442	0.98996	9.941	0.9657	-0.088461	0.98833	203.63	0.96073	0.060924	0.99688	12	24	12	17	179	241	190	3
92833	ENSDARG00000019383	cdc42bpb	protein_coding	E015	exon	20	18525373	18525447	75	-	no	FALSE	TRUE	224.7	0.56236	-0.12968	9.0802e-08	227.98	0.48434	0.21408	0.00067962	218.31	0.20261	-0.33698	0.0023393	203.62	0.96345	0.14802	0.23925	234	234	196	247	175	208	223	219
503485	ENSDARG00000101472	pop4	protein_coding	E011	exon	7	45698814	45699160	347	+	no	FALSE	TRUE	161.44	0.99315	0.020984	0.012728	108.65	0.39564	-0.35695	0.003883	135.74	0.29186	0.35249	2.0128e-07	203.62	0.99599	0.018664	0.98697	139	142	178	189	204	246	166	62
522172	ENSDARG00000103038	pik3r3a	protein_coding	E006	exon	2	3131662	3131941	280	+	no	FALSE	TRUE	852.89	0.95327	-0.075128	0	210.59	0.40271	-0.22127	0.00078515	928.63	0.6139	0.080234	6.8494e-10	203.61	0.94419	-0.1584	0.90877	230	260	1246	1608	268	190	167	160
267952	ENSDARG00000060687	chd2	protein_coding	E028	exon	18	24984339	24984508	170	-	no	FALSE	TRUE	281.66	0.7985	-0.086761	6.6307e-09	246.53	0.098909	-0.3956	7.0373e-05	236.09	0.6404	0.23114	2.2181e-06	203.61	0.51322	-0.46837	0.041151	299	289	227	329	250	233	142	177
317052	ENSDARG00000070573	mapk3	protein_coding	E006	exon	3	26088573	26088689	117	-	no	FALSE	TRUE	213.13	0.051301	0.3339	0	140.36	0.61943	-0.18955	1.4179e-06	180.71	0.058096	0.52589	0.10516	203.61	0.8902	-0.18032	0.92865	167	196	226	267	260	209	156	80
135299	ENSDARG00000030972	dnaja1	protein_coding	E007	exon	1	44307342	44307569	228	+	no	FALSE	TRUE	211.52	0.85508	0.064492	0.17597	145.62	0.84755	0.06136	4.3944e-07	189.89	0.9905	0.042217	0.00050126	203.61	0.96199	-0.066791	0.83432	166	186	226	271	231	214	174	101
417988	ENSDARG00000090895	kansl1a	protein_coding	E009	exon	12	4681321	4681488	168	+	no	FALSE	TRUE	161.04	0.70946	0.19232	0.082075	150.1	0.6542	-0.091556	2.3841e-13	153.69	0.49961	0.39495	3.4135e-05	203.61	0.95433	-0.11222	0.76181	161	157	132	203	188	220	202	137
54247	ENSDARG00000011921	txnl1	protein_coding	E010	exon	21	823427	823636	210	+	no	FALSE	TRUE	108.54	0.87639	0.075993	0.089622	122.48	0.0017633	1.0794	0	135.94	0.0010856	-1.2066	0	203.61	0.67269	0.48975	0.051032	86	106	108	137	191	181	235	161
94654	ENSDARG00000019728	bmpr1aa	protein_coding	E010	exon	13	22483140	22483236	97	+	no	FALSE	TRUE	211.53	0.87858	0.084393	0.48016	174.14	0.42069	-0.17792	0.00019394	190.66	0.46955	0.32898	0.00014279	203.6	0.81525	0.27043	0	208	191	191	265	213	150	246	137
28983	ENSDARG00000006566	nlk1	protein_coding	E004	exon	3	20926449	20926535	87	-	no	FALSE	TRUE	194.65	0.98661	-0.0048461	0.69942	156.48	0.00039659	-0.86719	0.00093295	136.37	0.028202	0.91392	0.00020042	203.6	0.82347	-0.26212	0.42453	206	225	145	217	231	225	164	70
180415	ENSDARG00000041072	mier1a	protein_coding	E008	exon	6	34847724	34847818	95	-	no	FALSE	TRUE	149.93	0.67505	-0.1663	0.035009	141.29	0.085442	-0.50995	0.0013225	101.7	0.34473	0.43256	0.0085764	203.6	0.97132	0.12036	0.92499	176	197	109	131	221	174	218	75
286512	ENSDARG00000062506	zc3h18	protein_coding	E016	exon	18	17145688	17145717	30	-	no	FALSE	TRUE	160.45	0.79652	-0.078257	0.29022	173.49	0.8401	0.096034	2.3546e-10	134.95	0.63748	-0.19803	4.335e-05	203.57	0.93771	0.1668	0.042733	205	185	123	142	225	176	213	142
73805	ENSDARG00000015824	lemd3	protein_coding	E005	exon	4	12921033	12921114	82	-	no	FALSE	TRUE	146.36	0.85286	0.098087	0.55905	118.35	0.91855	-0.012576	1.7441e-05	118.83	0.7624	0.058054	3.886e-06	203.57	0.99192	-0.017211	0.70803	158	138	137	159	236	171	209	75
306559	ENSDARG00000069185	celsr1a	protein_coding	E016	exon	4	28221232	28221358	127	-	no	FALSE	TRUE	102.2	0.86941	-0.096305	0.12468	94.436	0.35868	-0.28355	0.00063008	83.88	0.65595	0.20254	0.0012557	203.57	0.9578	-0.14019	0.44954	117	108	79	112	159	237	209	68
4742	ENSDARG00000001879	nav2b	protein_coding	E008	exon	25	14422214	14422449	236	-	no	FALSE	TRUE	247.57	0.80684	-0.12981	0.093674	250.63	0.38037	-0.2021	0	200.5	0.922	0.031837	1.5877e-13	203.56	0.95937	0.13018	0.65281	320	267	161	265	276	151	196	188
401800	ENSDARG00000087780	tiam2a	protein_coding	E001	exon	17	48998853	48999461	609	+	no	FALSE	TRUE	132.22	0.42839	-0.70464	7.8832e-06	181.23	0.81778	0.16563	6.0193e-10	139.49	0.342	-0.85254	9.1553e-07	203.56	0.82084	-0.31847	8.5006e-07	151	184	76	132	194	218	199	201
369540	ENSDARG00000077948	usp54a	protein_coding	E010	exon	13	22216984	22217089	106	+	no	FALSE	TRUE	94.317	0.83778	-0.20252	3.3345e-05	105.96	0.4539	-0.40902	0.025955	83.693	0.84247	0.22695	1.0046e-05	203.56	0.80305	-0.34385	0	100	128	62	96	235	206	178	94
172570	ENSDARG00000039400	polr1c	protein_coding	E005	exon	13	28561205	28561324	120	+	no	FALSE	TRUE	122.7	0.0057133	-0.59993	5.5843e-08	123.52	0.48389	-0.24317	0.42937	89.189	0.45273	-0.37356	0.0091469	203.55	0.99894	0.0020594	0.036891	169	139	107	85	237	212	171	79
2573	ENSDARG00000001129	dicer1	protein_coding	E025	exon	17	19440181	19440308	128	-	no	FALSE	TRUE	238.68	0.38201	0.224	0.04858	217.23	0.24631	-0.32827	0.0010516	213.59	0.10242	0.49354	6.2969e-05	203.54	0.51242	-0.39733	0.35006	252	236	211	268	267	205	154	178
30959	ENSDARG00000006963	cse1l	protein_coding	E029	exon	11	5543232	5543402	171	+	no	FALSE	TRUE	333.42	0.27596	-0.34331	0.011109	310.41	0.2618	-0.37621	1.8579e-07	240.36	0.9156	0.060006	4.6961e-06	203.53	0.93322	0.12427	0.58392	435	363	251	312	212	208	194	181
140786	ENSDARG00000032571	il20ra	protein_coding	E008	exon	20	2590470	2592107	1638	+	no	FALSE	TRUE	184.95	0.94448	-0.048315	0.20715	137.92	0.02681	-0.51516	0.094043	157.44	0.10479	0.5072	0.19968	203.53	0.60032	-0.38375	0.86665	150	191	206	196	399	212	45	90
75972	ENSDARG00000016212	nup214	protein_coding	E025	exon	5	71155767	71155916	150	+	no	FALSE	TRUE	175.93	0.86805	-0.072279	0.018083	219.74	0.017047	0.47955	0	199.84	0.014718	-0.61208	0	203.53	0.70622	0.31079	0.4332	180	204	145	186	215	158	237	260
254997	ENSDARG00000059053	slc13a4	protein_coding	E003	exon	4	4804742	4804870	129	+	no	FALSE	TRUE	124.11	0.45423	0.2192	4.3246e-05	39.566	0.85674	-0.14868	1.86e-06	119.81	0.52166	0.43087	4.0125e-08	203.53	0.94112	0.13307	0.51171	51	63	140	239	187	150	266	14
536021	ENSDARG00000104222	inppl1a	protein_coding	E007	exon	15	46993719	46993800	82	-	no	FALSE	TRUE	179.6	0.54646	-0.26926	0.19143	237.76	0.013064	0.49644	1.9618e-08	186.64	0.040444	-0.76618	2.2779e-07	203.51	0.5423	0.55148	0.14365	206	240	105	186	190	154	260	259
96016	ENSDARG00000019998	slc30a7	protein_coding	E005	exon	22	16118530	16118580	51	-	no	FALSE	TRUE	174.73	0.9181	0.049478	0.52875	166.85	0.5583	0.3475	6.2935e-05	162.61	0.65346	-0.2173	0.0038224	203.51	0.97236	0.13507	0.020444	153	206	144	206	207	242	167	148
29461	ENSDARG00000006666	BUD13	protein_coding	E009	exon	21	22666118	22666308	191	+	no	FALSE	TRUE	137.93	0.65347	-0.18281	0.59043	117.38	0.34194	-0.33623	0.27186	99.153	0.71016	0.13471	0.027228	203.51	0.97817	-0.06539	0.36195	175	137	115	134	197	180	231	61
525983	ENSDARG00000103403	sar1b	protein_coding	E003	exon	21	45628652	45628726	75	+	no	FALSE	TRUE	244.3	0.33756	0.21916	0.32012	156.35	0.0026249	-0.74096	2.5798e-09	197.93	0.00011402	0.7879	2.925e-06	203.5	0.78418	-0.24679	0.043624	194	231	246	312	228	203	186	74
78021	ENSDARG00000016548	eif5b	protein_coding	E021	exon	1	45258894	45259025	132	+	no	FALSE	TRUE	235.51	0.15429	0.32599	1.9155e-06	172.09	0.14727	-0.44439	3.1104e-13	190.31	0.0061035	0.65819	0	203.5	0.65348	-0.37278	0.025333	244	203	223	281	249	185	186	97
469463	ENSDARG00000098666	si:dkey-93h22.8	protein_coding	E002	exon	11	44680164	44680415	252	+	no	FALSE	TRUE	186.68	0.89171	-0.082611	0.065465	175.12	0.23591	0.37666	0.00037327	179.49	0.17955	-0.4253	2.8052e-06	203.5	0.89803	0.22559	0.20341	183	185	190	195	219	160	232	162
377689	ENSDARG00000078691	gigyf1	protein_coding	E017	exon	10	22553572	22553645	74	+	no	FALSE	TRUE	149.88	0.20736	-0.31569	6.5829e-06	188.34	0.30442	0.26115	1.6668e-07	143.65	0.03524	-0.58317	7.7992e-08	203.5	0.62098	0.37296	0.8823	192	185	119	116	165	171	264	188
123351	ENSDARG00000027676	si:ch211-133l5.8	protein_coding	E001	exon	8	20829273	20829865	593	-	no	FALSE	TRUE	164.09	0.8391	0.066939	0.35066	169.43	0.037491	0.2451	0.13502	178.75	0.12878	-0.23213	0.094821	203.49	0.94632	-0.090646	0.99835	165	147	161	189	205	258	154	189
117899	ENSDARG00000025977	blmh	protein_coding	E003	exon	15	28713808	28713925	118	-	no	FALSE	TRUE	310.83	0.19475	0.23287	6.8562e-05	213.25	0.0053417	-0.56653	0.00013662	257.99	6.6344e-05	0.7293	9.8798e-09	203.48	0.76191	-0.26164	0.7076	287	267	345	349	242	213	166	120
40111	ENSDARG00000008867	rap1b	protein_coding	E005	exon	4	18881325	18881465	141	-	no	FALSE	TRUE	455.83	0.37536	0.1069	0.14164	339.41	0.0075154	-0.39499	1.8108e-06	355.85	0.0022746	0.46258	7.2915e-08	203.46	0.83014	-0.25509	0.86258	452	446	442	501	253	198	171	179
46212	ENSDARG00000010155	abi1a	protein_coding	E013	exon	24	5981102	5981475	374	+	no	FALSE	TRUE	277.38	0.94051	-0.037571	0.017508	236.46	0.00037383	-0.6776	0.00030798	219.94	0.22052	0.64627	1.7583e-05	203.46	0.98026	-0.066899	0.074843	298	293	216	321	205	216	192	150
487709	ENSDARG00000100108	cul3b	protein_coding	E018	exon	15	1828471	1829467	997	+	no	FALSE	TRUE	216.21	0.89389	-0.096655	0.61119	189.09	0.18486	-0.39645	4.3663e-14	176.21	0.70842	0.21583	1.9622e-11	203.45	0.93196	0.16909	0.74946	215	245	170	249	225	190	200	129
354917	ENSDARG00000076564	hspg2	protein_coding	E088	exon	23	26710689	26710855	167	-	no	FALSE	TRUE	458.66	0.63923	0.23028	0	359.56	0.36485	-0.13934	1.7675e-08	378.54	0.28841	0.34375	0	203.43	0.98725	NA	0.15109	416	481	426	531	250	174	195	229
100888	ENSDARG00000020884	gli2b	protein_coding	E006	exon	11	43608886	43609020	135	-	no	FALSE	TRUE	214.51	0.94605	-0.032122	0.29669	313.46	0.40236	0.12946	0	233.84	0.66297	0.03634	0.079023	203.43	0.68399	0.29981	0.29903	291	272	142	175	237	130	245	360
23649	ENSDARG00000005576	mphosph8	protein_coding	E003	exon	9	21657553	21657636	84	-	no	FALSE	TRUE	192.37	0.67414	0.22916	0.0075115	140.22	0.00068896	-1.2703	0.0016862	136.68	1.0129e-07	1.4083	1.1471e-10	203.43	0.12666	-0.61383	0.062602	177	221	175	206	240	219	162	54
312901	ENSDARG00000070043	dars	protein_coding	E011	exon	9	10768594	10768705	112	+	no	FALSE	TRUE	403.21	0.67531	0.21383	0.015431	270.04	0.38308	-0.30819	5.3813e-08	314.77	0.062197	0.49078	2.2419e-07	203.42	0.82535	-0.20643	0.018315	313	430	352	535	251	204	167	121
279375	ENSDARG00000061895	usp32	protein_coding	E001	exon	15	23881680	23884397	2718	-	no	FALSE	TRUE	367.82	0.57977	-0.21739	1.2564e-08	384.44	0.89114	0.053729	0.0040199	347.31	0.42345	-0.25694	0.00049199	203.42	0.99728	0.0095243	1.2346e-05	379	424	311	380	258	198	167	359
90577	ENSDARG00000018973	clptm1	protein_coding	E006	exon	15	17146992	17147077	86	+	no	FALSE	TRUE	222.21	0.81146	0.096399	0.19245	137.87	0.74286	-0.081633	0.00020741	197.42	0.58507	0.17646	0.0002124	203.42	0.97205	-0.13544	0.81387	178	170	274	265	261	180	181	85
343482	ENSDARG00000075446	naa25	protein_coding	E023	exon	10	3385513	3385631	119	-	no	FALSE	TRUE	221.83	0.79023	0.1286	2.7276e-10	203.37	0.53434	0.20121	8.8655e-06	200.68	0.92025	-0.088672	1.9113e-06	203.38	0.98926	0.047192	0.13271	210	242	183	265	211	204	198	170
175491	ENSDARG00000040036	tcf19l	protein_coding	E003	exon	19	6921275	6921877	603	-	no	FALSE	TRUE	228.07	0.93378	0.043497	0.4776	178.23	0.2851	-0.3379	0.0016149	188.79	0.18362	0.35774	0.00033479	203.37	0.81992	-0.26017	0.8849	210	234	248	226	274	204	149	114
7965	ENSDARG00000002538	smu1a	protein_coding	E001	exon	14	5922162	5922329	168	+	no	FALSE	TRUE	124.49	0.58987	0.19929	0.039271	90.207	0.11602	-0.58392	0.00014527	92.77	0.037767	0.78947	0.12164	203.37	0.93893	0.13399	0.59878	123	126	111	144	198	214	199	40
545600	ENSDARG00000105045	bmpr1ab	protein_coding	E010	exon	12	25867438	25867609	172	-	no	FALSE	TRUE	245.99	0.079888	0.26612	0.0023355	200.71	0.043019	0.52367	0.011653	257.24	0.56118	-0.29291	0.0012479	203.36	0.74189	0.40727	0.6909	223	174	299	287	251	152	214	204
105054	ENSDARG00000021787	abcb5	protein_coding	E017	exon	16	19752720	19752845	126	-	no	FALSE	TRUE	132.08	0.88381	-0.12158	0.2771	92.416	0.99518	-0.017225	0.018235	124.79	0.84585	-0.083758	0.0049337	203.36	0.77528	-0.34692	0.67597	81	130	138	181	231	296	99	73
39520	ENSDARG00000008784	prpf4ba	protein_coding	E002	exon	2	32831219	32831305	87	-	no	FALSE	TRUE	125.07	0.88215	-0.093263	0.0013313	153.43	0.67428	-0.12029	0.00073996	118.9	0.91995	0.030318	0.019384	203.36	0.78875	-0.2815	0.55127	154	156	94	107	195	264	156	151
128283	ENSDARG00000029157	med23	protein_coding	E015	exon	20	2527682	2527845	164	-	no	FALSE	TRUE	159.41	0.96122	0.05336	6.4702e-05	166.79	0.37099	-0.23251	0	146.86	0.60048	0.20866	1.6086e-12	203.35	0.91161	0.21027	0.00023232	178	177	124	170	200	199	211	151
17370	ENSDARG00000004343	nelfe	protein_coding	E012	exon	19	27346972	27347074	103	+	no	FALSE	TRUE	135.64	0.67322	-0.1863	0.48124	107.32	0.059946	-0.62482	0.059145	97.493	0.37223	0.444	0.031768	203.35	0.98204	0.15512	0.57977	150	143	132	124	230	181	204	50
87448	ENSDARG00000018272	wdr33	protein_coding	E006	exon	2	5508189	5508429	241	-	no	FALSE	TRUE	235.11	0.44051	-0.16375	1.2362e-10	247.44	0.26699	-0.25501	2.3626e-05	168.3	0.96849	0.066887	1.1651e-11	203.34	0.94881	-0.21459	0.69388	316	297	149	203	303	168	159	161
75037	ENSDARG00000015998	wdhd1	protein_coding	E031	exon	17	15176225	15176336	112	-	no	FALSE	TRUE	231.89	0.94867	0.041873	3.5233e-05	248.85	0.8569	0.069202	0	174.61	0.94733	-0.046082	1.2154e-06	203.34	0.81128	0.25803	0.0002294	289	308	179	172	269	174	180	176
100422	ENSDARG00000020820	srp68	protein_coding	E001	exon	6	17928753	17928914	162	+	no	FALSE	TRUE	180.78	0.97081	0.0070116	0.0016184	146.38	0.97504	0.00036585	7.9805e-08	143.89	0.99147	-0.065634	1.0287e-11	203.34	0.82311	0.25584	0.87037	175	196	164	197	213	211	190	89
110334	ENSDARG00000023536	nnt	protein_coding	E012	exon	21	19767550	19767711	162	-	no	FALSE	TRUE	542.58	0.49296	0.16266	2.7187e-07	438.62	0.79819	-0.10623	0	395.28	0.34893	0.2367	1.9614e-08	203.33	0.71372	-0.30401	0.0078036	536	642	435	593	266	192	166	218
153214	ENSDARG00000035771	MEPCE	protein_coding	E007	exon	23	44480510	44480633	124	+	no	FALSE	TRUE	213.25	0.64004	-0.14123	2.5776e-08	168.35	0.010413	-0.5172	8.1163e-08	184.38	0.11734	0.33276	3.4039e-10	203.32	0.52378	-0.37608	1.0371e-05	199	205	221	234	257	214	153	119
511539	ENSDARG00000102171	fnip1	protein_coding	E016	exon	21	45501548	45502703	1156	+	no	FALSE	TRUE	286.84	0.99966	-0.031317	0.344	302.1	0.29791	0.29053	6.1699e-05	282.5	0.15963	-0.28975	0.029586	203.31	0.99002	-0.031378	0.95658	266	343	235	321	205	199	207	298
228888	ENSDARG00000055314	mcmbp	protein_coding	E009	exon	13	25412583	25412700	118	-	no	FALSE	TRUE	197.55	0.87833	0.088617	0.0078828	180.89	0.042493	0.60496	0.018411	170.98	0.081933	-0.51738	0.018367	203.31	0.90871	0.17451	0.7599	194	222	183	201	278	164	182	141
305904	ENSDARG00000069100	aldh9a1a.1	protein_coding	E013	exon	8	21071306	21071437	132	-	no	FALSE	TRUE	275.39	0.25907	0.35119	0.014807	246.18	1.1352e-07	1.283	0	263.94	0.00014004	-0.92658	1.57e-06	203.29	0.141	0.9763	0.0022895	276	248	280	306	108	163	315	223
263232	ENSDARG00000060153	h6pd	protein_coding	E002	exon	6	45920061	45920727	667	+	no	FALSE	TRUE	280.05	0.96156	0.082532	0.73359	196.16	0.28469	0.30987	0.28554	252.95	0.41154	-0.26403	0.094947	203.28	0.95235	0.049762	0.70373	237	232	320	333	234	195	188	140
7913	ENSDARG00000002523	hsdl2	protein_coding	E009	exon	10	11318151	11318254	104	+	no	FALSE	TRUE	252.94	0.90683	0.058182	0.27927	195.61	0.55935	0.18011	8.8278e-06	207.21	0.71325	-0.17836	3.2091e-09	203.28	0.84628	0.25116	0.044831	237	256	229	301	226	214	177	121
144144	ENSDARG00000033537	p4ha1a	protein_coding	E014	exon	12	9543158	9543223	66	+	no	FALSE	TRUE	137.3	0.71472	0.13594	0.10102	118.16	0.65276	-0.12802	2.5564e-08	115.21	0.36827	0.30745	0.00011548	203.28	0.95753	0.081151	0.18398	148	135	125	148	182	244	184	84
277697	ENSDARG00000061742	clasrp	protein_coding	E023	exon	18	36646229	36646289	61	+	no	FALSE	TRUE	189.55	0.94927	-0.058776	0.0032455	225.06	0.59696	0.31666	0.0057529	204.1	0.21774	-0.36583	0.00098813	203.26	0.71284	0.39177	0.071938	177	237	159	197	157	197	246	251
511816	ENSDARG00000102200	man2a1	protein_coding	E016	exon	5	56437965	56438151	187	-	no	FALSE	TRUE	140.12	0.3124	0.16757	1.8178e-06	120.2	0.062098	0.56422	5.0204e-12	140.97	0.5069	-0.24466	0.033682	203.26	0.98961	-0.014996	0.27301	122	124	150	167	245	212	164	116
196340	ENSDARG00000043972	ppp2r3c	protein_coding	E017	exon	17	12865185	12865577	393	+	no	FALSE	TRUE	120.04	0.34092	-0.37111	0.71902	112.38	0.75882	0.20029	0.010949	82.812	0.16803	-0.62306	0.01051	203.26	0.93962	-0.19368	0.088163	153	142	84	112	218	255	146	61
349877	ENSDARG00000076041	wwc1	protein_coding	E020	exon	21	36858692	36858895	204	-	no	FALSE	TRUE	266.33	0.97037	0.064121	4.221e-05	247.27	0.42893	-0.21348	0.06086	238.66	0.43951	0.2666	0.0052539	203.25	0.86394	-0.2092	0.91055	268	284	248	278	229	197	190	205
31636	ENSDARG00000007172	plxna3	protein_coding	E023	exon	8	9281077	9281277	201	-	no	FALSE	TRUE	204.87	0.98817	-0.053746	0	207.82	0.29381	-0.30434	1.3423e-07	168.18	0.22159	0.2578	0	203.25	0.96591	-0.31798	0.0001661	224	258	171	181	319	111	198	159
58539	ENSDARG00000012777	nucks1b	protein_coding	E010	exon	23	18199735	18199784	50	-	no	FALSE	TRUE	115.33	0.40467	0.26042	8.6586e-05	91.216	0.53914	-0.26059	2.8989e-08	92.408	0.15857	0.64421	6.2674e-06	203.25	0.99725	-0.038729	0.77781	125	107	112	122	203	184	222	55
266065	ENSDARG00000060494	eprs	protein_coding	E021	exon	17	39780618	39780872	255	+	no	FALSE	TRUE	482.02	0.17388	-0.24414	0.029578	405.37	0.79261	0.084681	1.8074e-07	390.7	0.21458	-0.31712	2.2535e-08	203.24	0.97032	0.10248	0.18944	470	532	412	541	264	146	209	265
321401	ENSDARG00000071259	fbxo34	protein_coding	E003	exon	17	10640667	10640820	154	-	no	FALSE	TRUE	245.91	0.57033	-0.18034	0.93463	211.34	0.80313	0.073661	1.0759e-11	179.78	0.45165	-0.078262	0.02486	203.24	0.99887	0.017177	0.95092	253	301	176	273	214	201	198	115
146302	ENSDARG00000034189	oxsr1a	protein_coding	E006	exon	2	24056056	24056165	110	+	no	FALSE	TRUE	237.24	0.74868	0.13252	0.58951	175.74	0.11224	-0.44659	8.9302e-07	179.06	0.05924	0.65381	0.00066779	203.24	0.99297	0.023954	0.12509	252	225	217	266	208	226	180	84
389908	ENSDARG00000079839	arrdc1b	protein_coding	E001	exon	21	14599906	14603031	3126	-	no	FALSE	TRUE	274.6	0.98295	-0.0053552	0.28563	125.93	0.035751	-0.30702	0.1238	275.61	0.11236	0.29984	0.024743	203.22	0.90213	-0.17181	0.98984	137	161	347	444	212	292	117	92
111716	ENSDARG00000023920	llgl2	protein_coding	E019	exon	12	33650794	33651086	293	-	no	FALSE	TRUE	245.95	0.71982	0.11885	0.027547	193.11	0.54441	0.258	0.00075344	221.1	0.87874	-0.14445	0.0029637	203.22	0.99603	-0.0044302	0.0027157	217	232	235	308	208	280	131	147
69324	ENSDARG00000014793	ehd1b	protein_coding	E001	exon	10	27106538	27107311	774	+	no	FALSE	TRUE	649.78	0.88413	-0.018662	0.57584	524.27	0.0026585	0.40416	0.002339	517.52	0.029307	-0.44633	0.00063116	203.21	0.78469	0.26394	0.97036	648	682	532	775	234	197	186	318
121951	ENSDARG00000027183	namptb	protein_coding	E002	exon	11	19570737	19570862	126	-	no	FALSE	TRUE	99.128	0.45861	-0.34088	3.2267e-06	104.88	0.099767	-0.57921	3.8745e-06	70.569	0.63987	0.28002	0.65351	203.2	0.65584	-0.39203	0.4924	122	138	62	85	175	295	143	68
44124	ENSDARG00000009681	med27	protein_coding	E010	exon	8	11950137	11950360	224	-	no	FALSE	TRUE	135.06	0.99796	-0.007599	0.016985	108.77	0.0075439	-0.75182	0.00046206	109.9	0.01656	0.58276	5.6658e-13	203.19	0.86441	-0.2088	0.15538	148	124	129	145	197	243	173	69
181185	ENSDARG00000041226	cdc40	protein_coding	E012	exon	20	53588163	53588296	134	+	no	FALSE	TRUE	122.52	0.66487	0.3737	0.000118	90.107	0.36974	-0.82707	5.6479e-05	97.457	0.00014263	1.1831	0.0001034	203.19	0.95174	-0.11053	0.37892	88	148	114	145	173	225	208	49
516740	ENSDARG00000102586	zgc:152938	protein_coding	E009	exon	4	71404334	71406822	2489	+	no	FALSE	TRUE	225.28	0.86808	0.060081	0.00090563	186.69	0.0080306	-0.43548	0.016004	191.32	0.029246	0.47463	0.091365	203.18	2.6433e-09	-0.53562	1.5059e-09	224	224	219	243	205	192	213	132
342892	ENSDARG00000075380	kri1	protein_coding	E004	exon	3	19188580	19188685	106	+	no	FALSE	TRUE	128.74	0.81442	0.11935	0.10112	121.26	0.93761	0.037934	0.28689	113.63	0.88242	0.070276	0.16989	203.16	0.99057	-0.02532	0.46083	149	124	124	124	198	177	232	99
390720	ENSDARG00000079905	mark2a	protein_coding	E021	exon	21	27193915	27193954	40	-	no	FALSE	TRUE	178.91	0.98399	0.064123	0.14342	175.59	0.88128	-0.070569	1.5308e-08	164.67	0.871	0.090739	0.00097422	203.15	0.97626	0.04792	0.018859	176	203	143	205	197	212	201	155
377691	ENSDARG00000078691	gigyf1	protein_coding	E018	exon	10	22556099	22556233	135	+	no	FALSE	TRUE	154.15	0.069704	-0.40673	6.5829e-06	205.58	0.10907	0.37646	1.6668e-07	153.17	0.0015629	-0.79022	7.7992e-08	203.15	0.72889	0.31424	0.8823	196	202	112	121	168	174	258	215
21256	ENSDARG00000005115	calub	protein_coding	E008	exon	18	7067934	7068127	194	-	no	FALSE	TRUE	342.56	0.81654	-0.084707	2.6014e-08	269.75	0.68814	0.12735	0.00025319	273.89	0.57243	-0.20063	9.2804e-05	203.14	0.9412	0.17065	0.53034	343	345	324	373	285	163	177	161
194968	ENSDARG00000043710	parvaa	protein_coding	E011	exon	25	16246290	16246391	102	+	no	FALSE	TRUE	181.15	0.73391	0.11134	0.35315	134.06	0.03505	-0.58204	1.604e-06	146.68	0.020459	0.57564	2.2794e-05	203.14	0.94471	-0.12532	0.74435	169	177	167	219	261	188	173	77
17747	ENSDARG00000004436	fam92a1	protein_coding	E001	exon	19	33671452	33671921	470	-	no	FALSE	TRUE	134.94	0.99194	0.016807	2.3308e-05	120.97	0.16265	-0.46509	0.55087	102.2	0.37384	0.52689	0.16706	203.14	0.76247	-0.29182	0.40139	147	159	139	101	234	199	184	74
38062	ENSDARG00000008433	unc45b	protein_coding	E013	exon	8	11183329	11183499	171	-	no	FALSE	TRUE	714.99	0.93145	-0.040334	0.0094363	525.68	0.48572	-0.13967	1.7979e-12	488.7	0.66933	0.078088	9.7972e-05	203.13	0.99816	0.014268	0.49977	726	796	617	762	251	180	188	181
288924	ENSDARG00000062765	whsc1l1	protein_coding	E005	exon	10	20600871	20600987	117	-	no	FALSE	TRUE	230.07	0.69433	0.25576	0	224.62	0.12039	-0.36626	3.5173e-11	192.04	0.19143	0.55084	0.00051633	203.13	0.99849	0.014953	0.2054	261	260	170	247	199	197	213	172
167490	ENSDARG00000038524	pik3r1	protein_coding	E002	exon	5	54146653	54146842	190	-	no	FALSE	TRUE	379.51	0.65494	0.17225	0.0072699	259.4	0.0077564	-0.57969	0.0017894	320.99	0.0064873	0.75181	0.00079224	203.12	0.51629	-0.40651	0.39063	323	341	366	499	239	209	171	153
63833	ENSDARG00000013776	thop1	protein_coding	E007	exon	11	7182972	7183079	108	+	no	FALSE	TRUE	248.38	0.87694	-0.062575	5.3846e-05	177.68	0.97471	0.030219	0.00023659	198.84	0.91877	-0.0061084	1.1782e-05	203.12	0.56025	0.41951	0.83477	208	260	232	303	187	183	235	95
164127	ENSDARG00000037846	hm13	protein_coding	E013	exon	23	478256	478354	99	-	no	FALSE	TRUE	219.44	0.55162	0.22818	0.17481	131	0.85963	-0.08777	0.00024824	189.97	0.40231	0.29948	4.5293e-06	203.12	0.89921	-0.31299	0.3116	174	170	242	293	309	192	132	71
285414	ENSDARG00000062401	znf319	protein_coding	E006	exon	25	13579764	13580282	519	-	no	FALSE	TRUE	208.12	0.66179	0.10327	0.8552	196.35	0.8921	0.061305	3.4333e-05	171.98	0.82528	-0.045269	0.027055	203.12	0.97492	0.092126	0.60723	252	211	165	219	184	201	221	145
444180	ENSDARG00000095086	cfdp1	protein_coding	E006	exon	18	22481776	22481934	159	+	no	FALSE	TRUE	133.97	0.85108	0.081001	0.3031	114.94	0.010715	-0.73115	9.044e-05	102.12	0.010577	0.77641	3.7989e-05	203.11	0.88174	0.16965	0.01286	147	147	125	124	192	225	193	68
19899	ENSDARG00000004843	foxp1a	protein_coding	E021	exon	23	10787639	10787730	92	-	no	FALSE	TRUE	233.85	0.82902	-0.12581	0.049771	257.5	0.088501	0.42479	2.1521e-10	244.02	0.19221	-0.56643	7.7061e-05	203.1	0.95862	0.14483	0.70378	265	226	245	208	172	198	233	275
28117	ENSDARG00000006392	exosc9	protein_coding	E006	exon	1	18393544	18393681	138	+	no	FALSE	TRUE	141.55	0.0017178	-0.6403	6.3716e-08	136.8	0.87246	0.095229	3.7329e-06	102.1	0.030554	-0.72513	0.0044556	203.1	0.97817	-0.04725	0.15628	169	178	108	123	210	236	169	83
251243	ENSDARG00000058533	pole	protein_coding	E011	exon	5	12255075	12255160	86	+	no	FALSE	TRUE	177.79	0.92941	-0.068368	0.0046099	254.13	0.01664	0.4974	6.8512e-06	167.68	0.32909	-0.58652	8.0369e-05	203.08	0.93296	0.13862	0.38842	247	257	90	140	238	191	188	257
60142	ENSDARG00000013025	ints6	protein_coding	E012	exon	9	24021686	24021901	216	+	no	FALSE	TRUE	201.21	0.87528	-0.10999	0.00061058	188.94	0.93787	0.063369	0.0011034	154.01	0.82743	-0.18887	0.060292	203.07	0.71852	0.33958	0.68312	242	226	186	163	247	202	171	123
120806	ENSDARG00000026845	rhoaa	protein_coding	E006	exon	8	14142039	14142093	55	-	no	FALSE	TRUE	182.19	0.86776	0.081894	0.94697	145.02	0.5231	-0.46955	0.0035672	122.53	0.2652	0.45066	0.11675	203.07	0.99701	-0.20808	0.1261	179	231	150	181	273	183	168	57
205064	ENSDARG00000045628	rab34a	protein_coding	E004	exon	15	15524781	15524888	108	-	no	FALSE	TRUE	97.634	0.79376	0.14759	0.72577	84.987	0.68382	-0.2113	0.014774	66.794	0.53273	0.33426	0.10634	203.05	0.88969	0.19016	0.11901	109	121	86	81	276	230	123	41
346621	ENSDARG00000075768	sdhb	protein_coding	E008	exon	22	67013	67430	418	+	no	FALSE	TRUE	407.87	0.0017888	0.43487	0.0031202	277.51	4.3707e-07	0.93197	1.7324e-07	435.66	0.002192	-0.53057	0.00060117	203.04	0.95126	0.092516	0.90316	226	322	453	628	245	197	177	282
499247	ENSDARG00000101089	gart	protein_coding	E015	exon	18	168901	169069	169	-	no	FALSE	TRUE	327.52	0.82008	0.11312	0.43564	228.49	0.9162	-0.036298	0.00046827	291.81	0.73189	0.18002	0.0043087	203.04	0.93263	-0.12194	0.10028	231	323	302	464	254	165	199	157
4059	ENSDARG00000001769	ptpra	protein_coding	E010	exon	21	15703129	15703265	137	+	no	FALSE	TRUE	195.76	0.85158	-0.046648	0.030897	192.28	0.18146	-0.32853	1.2773e-05	152.96	0.69509	0.25521	0.05199	203.04	0.98296	-0.052803	0.06624	225	239	136	200	209	208	195	134
75904	ENSDARG00000016200	trib3	protein_coding	E003	exon	11	23823466	23823753	288	-	no	FALSE	TRUE	193.33	0.73398	-0.073873	0.90555	162.68	0.7459	0.11888	0.725	145	0.50883	-0.20513	0.24668	203.04	0.53929	0.27249	0.8112	189	234	166	196	198	170	238	91
50687	ENSDARG00000011196	dnajc11a	protein_coding	E004	exon	23	30785700	30785801	102	+	no	FALSE	TRUE	235.83	0.00085619	-0.65416	1.6214e-06	242.11	0.90619	0.079587	0.0028937	149.71	0.0064846	-0.68351	9.2697e-05	203.03	0.54761	0.40845	0.4015	341	298	160	169	214	207	192	129
73759	ENSDARG00000015807	rab22a	protein_coding	E009	exon	6	49576748	49581433	4686	+	no	FALSE	TRUE	901.04	0.72553	0.15138	0.91477	565.63	5.1385e-10	-0.81607	7.6365e-10	702.84	4.2496e-05	1.0964	7.8421e-05	203.02	0.48033	-0.34337	0.74787	788	810	965	1058	275	169	179	224
402750	ENSDARG00000087954	rac1b	protein_coding	E005	exon	3	56516901	56517018	118	+	no	FALSE	TRUE	249.97	0.0012709	0.45118	0	186.56	0.39432	-0.24355	2.2727e-11	186.32	0.01275	0.74274	0.026741	203.02	0.21934	-0.58724	0.011979	243	266	217	287	285	188	154	87
257978	ENSDARG00000059606	ccdc84	protein_coding	E006	exon	5	58022009	58022108	100	+	no	FALSE	TRUE	125.33	0.25674	0.32204	0.26393	148.52	0.0092283	0.60832	0.0020208	170.17	0.33772	-0.31594	0.0015772	203.02	0.99874	0.054646	0.37363	104	106	135	158	203	212	196	212
235709	ENSDARG00000056258	cdc27	protein_coding	E025	exon	3	21920035	21920152	118	+	no	FALSE	TRUE	196.33	0.44078	-0.21022	1.5299e-13	177.6	0.20429	-0.33927	1.0196e-11	145.97	0.74079	0.13947	2.6292e-07	203.01	0.96184	-0.1362	0.77322	229	224	153	194	216	235	165	106
287222	ENSDARG00000062577	arhgap35a	protein_coding	E005	exon	15	8680504	8680648	145	-	no	FALSE	TRUE	345.63	0.95129	-0.13561	0.01317	402.6	0.0049908	0.49079	0	367.33	0.3248	-0.48161	0.052044	203	0.60685	0.2914	0.67307	388	363	281	373	212	159	237	442
493955	ENSDARG00000100623	trrap	protein_coding	E045	exon	12	17882522	17882632	111	+	no	FALSE	TRUE	166.94	0.881	0.062717	1.9351e-05	161.74	0.96291	-0.0057684	2.0002e-13	166.49	0.82283	0.1165	4.2015e-05	203	0.95768	-0.15382	0.36109	160	167	163	184	292	161	173	159
171193	ENSDARG00000039215	arrb2a	protein_coding	E007	exon	10	22924500	22924696	197	+	no	FALSE	TRUE	129.1	0.95555	0.043937	0.59491	119.57	0.90662	0.13676	0.0058995	107.33	0.98296	-0.091701	6.7544e-05	203	0.97487	0.079986	0.15481	125	157	122	119	193	215	201	88
157421	ENSDARG00000036558	col18a1	protein_coding	E020	exon	9	42164105	42164173	69	+	no	FALSE	TRUE	767.71	0.074834	0.21154	0.0033907	496.87	1.305e-09	-0.54886	0	599.65	1.55e-12	0.69867	1.9204e-12	202.99	0.20157	-0.65246	0.00069726	631	754	786	919	412	111	125	210
477882	ENSDARG00000099298	xrcc5	protein_coding	E016	exon	9	53044352	53044490	139	-	no	FALSE	TRUE	196.35	0.33542	-0.27635	0.0031539	175.2	0.72648	-0.12533	2.1991e-08	150.5	0.76579	-0.15044	2.5397e-08	202.99	0.94139	0.17039	0.046932	236	205	149	210	274	215	138	109
104172	ENSDARG00000021569	gdap2	protein_coding	E016	exon	9	21038519	21038658	140	-	no	FALSE	TRUE	114.68	0.97218	0.0070512	5.0201e-08	96.355	0.93173	0.057138	0.029705	105.21	0.94633	-0.049442	0.00036936	202.99	0.86606	0.24076	0.24403	79	137	117	129	172	212	220	79
271647	ENSDARG00000061124	srpr	protein_coding	E010	exon	18	44847237	44847393	157	-	no	FALSE	TRUE	243.78	0.19927	-0.24372	0.038725	211.54	0.79356	-0.059578	2.2098e-09	183.08	0.65916	-0.14879	2.3715e-08	202.98	0.30118	0.52492	0.037632	271	273	204	243	231	200	185	123
36806	ENSDARG00000008184	mia3	protein_coding	E015	exon	20	51987249	51987304	56	-	no	FALSE	TRUE	194.73	0.48893	-0.22349	0.00022204	187.52	0.027721	-0.63621	0	148.47	0.1935	0.3748	0	202.96	0.99499	-0.042781	7.9794e-05	251	211	153	179	236	178	201	124
280447	ENSDARG00000061992	dot1l	protein_coding	E027	exon	22	20787606	20787668	63	-	no	FALSE	TRUE	180.29	0.90149	-0.14123	0.12464	239.27	0.50978	0.33191	0.00037935	216.27	0.089306	-0.46283	0.00043226	202.95	0.85696	0.24274	0.13923	235	162	158	177	178	188	237	299
278338	ENSDARG00000061802	cnot2	protein_coding	E018	exon	25	28255734	28255795	62	+	no	FALSE	TRUE	227.85	0.82271	0.09828	0.030576	173.52	9.9373e-06	-1.2215	1.6816e-08	164.09	9.0408e-08	1.2382	1.048e-08	202.93	0.86788	-0.30198	0.070688	216	264	208	235	265	174	182	76
267914	ENSDARG00000060687	chd2	protein_coding	E009	exon	18	24960326	24960442	117	-	no	FALSE	TRUE	282.2	0.26635	-0.3612	6.6307e-09	333.26	0.0050544	0.44397	7.0373e-05	285.93	0.024673	-0.8825	2.2181e-06	202.92	0.65194	0.45905	0.041151	323	323	198	308	193	196	218	348
39201	ENSDARG00000008697	epas1a	protein_coding	E009	exon	12	25720044	25720191	148	+	no	FALSE	TRUE	180.74	0.67097	-0.1621	0.49385	158.76	0.21779	0.30617	0	171.04	0.084867	-0.3782	8.3274e-09	202.92	0.96792	-0.14408	0.0048078	169	174	188	197	194	215	200	140
181440	ENSDARG00000041317	rangap1a	protein_coding	E015	exon	3	4617510	4617631	122	+	no	FALSE	TRUE	306.53	0.60751	0.13825	0.01364	226.64	0.020596	-0.52355	0.0043256	227.67	0.0071902	0.61505	5.7421e-06	202.91	0.51742	-0.40585	0.20968	294	328	267	353	261	216	147	103
339010	ENSDARG00000074967	TMEM87A	protein_coding	E002	exon	15	29160109	29160434	326	-	no	FALSE	TRUE	377.64	0.92945	-0.031153	0.043972	224.45	1.9177e-05	-0.9058	3.8012e-05	300.35	8.1773e-05	0.83023	0.00015552	202.89	0.65266	-0.2929	0.21258	309	329	415	462	281	244	106	86
237011	ENSDARG00000056483	ssbp4	protein_coding	E003	exon	22	20934746	20934774	29	-	no	FALSE	TRUE	267.17	0.97385	0.0059404	0.91237	281.89	0.28309	-0.10362	3.136e-09	198.95	0.63434	0.064889	0.00023093	202.89	0.45907	-0.46966	0.16981	362	322	179	232	290	169	167	194
340463	ENSDARG00000075129	mrps11	protein_coding	E006	exon	7	14288834	14288932	99	-	no	FALSE	TRUE	222.76	0.74816	-0.12348	0.72446	171.5	0.97456	0.069153	2.7625e-10	175.19	0.77076	-0.30765	1.5996e-09	202.89	0.99068	-0.011089	0.26547	214	232	197	259	248	205	167	96
477572	ENSDARG00000099280	utp20	protein_coding	E011	exon	4	5866662	5866739	78	+	no	FALSE	TRUE	94.048	0.88287	-0.11154	2.6101e-08	89.043	0.060188	-0.82911	3.6818e-05	55.799	0.17623	0.68713	6.7211e-05	202.87	0.77101	-0.31056	0.2125	108	141	61	76	274	197	154	37
472458	ENSDARG00000098868	XPO5	protein_coding	E002	exon	13	2730288	2730409	122	+	no	FALSE	TRUE	149.12	0.91416	0.091336	0.23068	134.47	0.98468	0.017827	0.0018574	134.4	0.91972	0.063449	0.00045792	202.86	0.99333	0.014875	0.00027764	158	143	160	140	249	182	187	111
76739	ENSDARG00000016364	gna15.1	protein_coding	E005	exon	22	22002257	22002411	155	+	no	FALSE	TRUE	89.8	0.072953	0.61977	0.037902	47.253	0.5109	-0.49051	0.0052408	76.049	0.017321	1.1388	0.0075214	202.86	0.27522	-0.66881	0.085778	57	76	102	124	234	314	79	19
64700	ENSDARG00000013881	pi4k2b	protein_coding	E001	exon	1	14572167	14572711	545	+	no	FALSE	TRUE	210.66	0.82163	0.095081	0.84664	192.05	8.5509e-06	0.84819	1.6471e-05	222.4	0.00059039	-0.75341	0.0012645	202.84	0.67752	0.30334	0.51834	161	209	229	247	236	192	188	202
146292	ENSDARG00000034189	oxsr1a	protein_coding	E001	exon	2	24045962	24046225	264	+	no	FALSE	TRUE	243.39	0.35458	0.39709	0.58951	216.29	0.006222	0.97747	8.9302e-07	243.65	0.0063663	-0.50501	0.00066779	202.83	0.74948	0.2913	0.12509	195	247	247	291	219	190	203	209
89856	ENSDARG00000018840	trpc4apa	protein_coding	E021	exon	11	24938798	24938910	113	+	no	FALSE	TRUE	149.21	0.93514	-0.0682	1.4887e-05	112.19	0.24462	-0.36513	0.00016586	115.81	0.46037	0.39511	0.00010312	202.83	0.96958	-0.083492	0.54898	145	152	133	174	241	202	175	59
183136	ENSDARG00000041689	usf1	protein_coding	E021	exon	15	21322723	21322845	123	+	no	FALSE	TRUE	140.46	0.93018	-0.053089	0.18105	118.91	0.0041646	-0.83573	0.0032781	100.7	0.029843	0.77319	0.00051252	202.82	0.93245	-0.18588	0.26543	165	152	138	114	222	194	197	61
108870	ENSDARG00000022978	tmpob	protein_coding	E005	exon	25	3175665	3175762	98	+	no	FALSE	TRUE	253.94	0.48155	0.16331	0.4845	217.82	0.65163	0.13759	0.00087863	212	0.9277	0.082713	0.006211	202.81	0.90346	-0.17982	0.70127	255	269	234	270	227	193	194	153
513157	ENSDARG00000102307	taf2	protein_coding	E012	exon	16	9696624	9696808	185	+	no	FALSE	TRUE	158.04	0.92743	-0.076431	0.016973	149.56	0.023934	-0.58303	0.009027	111.89	0.51621	0.50804	0.028296	202.79	0.87144	-0.20867	0.38823	198	188	95	167	226	228	163	86
534201	ENSDARG00000104094	adrbk2	protein_coding	E011	exon	10	44294811	44294941	131	+	no	FALSE	TRUE	153.55	0.54828	0.30038	0.46516	144.11	0.51339	0.33055	2.6849e-05	149.73	0.96094	-0.038788	0.0053936	202.77	0.9685	0.069844	0.11336	137	162	139	183	218	162	229	136
319348	ENSDARG00000070957	im:7160594	protein_coding	E002	exon	24	39307008	39307119	112	-	no	FALSE	TRUE	44.403	0.7396	-0.4481	0.67508	34.906	0.82194	0.37099	0.0030053	34.925	0.56869	-0.7083	0.00013396	202.77	0.75723	-0.27034	0.34049	31	59	47	42	209	205	197	20
218722	ENSDARG00000053467	gtpbp1	protein_coding	E009	exon	3	33317806	33317988	183	+	no	FALSE	TRUE	177.74	0.90475	0.12508	7.4766e-09	170.31	0.5923	0.1612	1.0641e-07	162.87	0.92458	-0.079587	8.9877e-07	202.76	0.99068	0.059205	0.17019	189	182	133	219	216	178	216	148
497568	ENSDARG00000100965	ep400	protein_coding	E019	exon	8	43689227	43689277	51	-	no	FALSE	TRUE	173.21	0.27385	-0.29409	0.00040459	239.28	0.65887	0.14608	2.2343e-06	182.88	0.12156	-0.46281	5.9641e-05	202.76	0.92498	0.23904	0.26581	242	200	124	143	157	222	222	266
60206	ENSDARG00000013044	ndufv2	protein_coding	E004	exon	2	54915940	54916056	117	+	no	FALSE	TRUE	357.32	0.31844	0.088268	0.09208	239.94	0.0097153	-0.52371	2.0179e-05	297.08	0.00067854	0.58745	0.0014649	202.75	0.9685	-0.07461	0.81449	286	341	360	451	250	172	195	132
153	ENSDARG00000000086	itsn1	protein_coding	E031	exon	1	46363631	46363768	138	-	no	FALSE	TRUE	260.29	0.84598	-0.085476	0.00014956	301.4	0.92235	-0.055821	2.4361e-10	222.94	0.89831	-0.034346	1.3953e-08	202.74	0.98094	-0.055418	0.22453	320	339	178	229	228	182	203	260
193167	ENSDARG00000043334	ccdc6a	protein_coding	E004	exon	17	20666350	20666506	157	-	no	FALSE	TRUE	215.52	0.21717	-0.24129	0.49507	214.75	0.61862	0.13079	0.0041215	187.87	0.11694	-0.36313	0.021239	202.74	0.98223	0.071449	0.9099	248	233	191	203	194	231	185	177
126351	ENSDARG00000028533	macf1a	protein_coding	E098	exon	19	35606238	35606344	107	-	no	FALSE	TRUE	337.97	0.28714	0.1946	0.013367	347.25	0.60425	-0.072973	0	307.99	0.16896	0.24435	5.698e-09	202.73	0.72279	-0.31364	0.29044	388	360	289	336	235	187	193	308
202941	ENSDARG00000045308	pola1	protein_coding	E025	exon	24	23709692	23709808	117	+	no	FALSE	TRUE	214.35	0.60076	-0.15589	1.5983e-13	274.52	0.4726	-0.13396	0	143.7	0.97948	0.0051941	5.968e-06	202.73	0.88273	0.27819	0.058452	337	322	122	105	272	163	186	194
60739	ENSDARG00000013150	dhx16	protein_coding	E014	exon	15	35065562	35065750	189	-	no	FALSE	TRUE	128.39	0.73743	0.16871	0.04323	113.13	0.97881	0.034981	5.8382e-06	107.16	0.78399	0.10894	4.7553e-08	202.73	0.93046	0.16576	0.16966	126	144	118	132	219	193	200	81
75952	ENSDARG00000016212	nup214	protein_coding	E015	exon	5	71146035	71146122	88	+	no	FALSE	TRUE	181.32	0.16243	-0.36563	0.018083	219.9	0.74148	0.088153	0	178.59	0.16881	-0.51294	0	202.71	0.91727	0.25314	0.4332	221	213	147	158	178	195	230	224
267037	ENSDARG00000060594	hadhab	protein_coding	E022	exon	17	37304558	37305225	668	+	no	FALSE	TRUE	293.82	0.75373	-0.15134	0.13733	287.87	0.73853	-0.082245	1.1804e-06	185.2	0.94762	-0.094842	0.067328	202.69	0.19978	-0.56814	0.31882	385	390	218	210	249	219	153	142
108915	ENSDARG00000022996	setx	protein_coding	E003	exon	21	3781896	3782106	211	+	no	FALSE	TRUE	100.24	0.92096	0.065881	0.032008	79.364	0.001191	-1.1812	0.0030476	69.04	0.0063279	1.1957	0.016406	202.68	0.47146	-0.46062	0.73629	104	118	78	108	215	204	193	33
147054	ENSDARG00000034368	hexb	protein_coding	E009	exon	5	34005854	34006028	175	-	no	FALSE	TRUE	180.51	0.54627	-0.20098	0.35564	118.43	0.93766	0.071971	0.081883	136.19	0.61351	-0.30482	0.026777	202.67	0.91106	-0.13557	0.42789	151	186	176	215	245	197	176	45
508312	ENSDARG00000101886	pdxdc1	protein_coding	E020	exon	3	36497318	36497436	119	+	no	FALSE	TRUE	146.29	0.95043	-0.11436	0.26093	127.42	0.59112	0.44272	0.0025151	133.24	0.23802	-0.54217	0.0011482	202.67	0.8698	0.23795	0.40263	111	174	119	189	177	284	150	105
241855	ENSDARG00000057016	cdc14ab	protein_coding	E016	exon	22	16231900	16231975	76	-	no	FALSE	TRUE	122.05	0.99343	-0.014851	0.33653	121.34	0.4034	-0.29216	0	104.15	0.42208	0.1772	1.3355e-11	202.66	0.98025	-0.091684	0	150	126	115	104	200	219	191	97
242108	ENSDARG00000057062	si:dkey-157g16.6	protein_coding	E002	exon	23	27210071	27210430	360	-	no	FALSE	TRUE	868.27	0.74395	0.031834	0.84418	792.92	0.024961	-0.17143	1.2335e-11	646.53	0.024583	0.13729	0.036594	202.65	0.80436	-0.2337	1.1285e-06	963	1051	662	864	342	159	135	479
277976	ENSDARG00000061763	spata5l1	protein_coding	E008	exon	18	5684105	5684751	647	-	no	FALSE	TRUE	212.7	0.93179	-0.022461	0.95637	173.98	0.07957	0.38197	0.024447	223.43	0.06776	-0.42841	0.010953	202.65	0.92491	0.134	0.37358	149	193	219	293	257	169	192	178
117895	ENSDARG00000025977	blmh	protein_coding	E001	exon	15	28701704	28701982	279	-	no	FALSE	TRUE	266.52	0.39696	0.33716	6.8562e-05	186.24	0.34065	-0.22695	0.00013662	234.96	0.16505	0.49287	9.8798e-09	202.61	0.44913	-0.43378	0.7076	223	233	269	347	257	213	152	125
430256	ENSDARG00000092979	pias2	protein_coding	E005	exon	5	40877375	40877457	83	+	no	FALSE	TRUE	154.77	0.61958	-0.17048	5.2788e-06	141.55	0.17314	-0.41354	0.15056	109.4	0.5729	0.22823	0.044937	202.61	0.99694	0.0091162	0.69916	194	176	114	148	178	230	198	78
31432	ENSDARG00000007135	cnot3a	protein_coding	E008	exon	16	32163469	32163574	106	-	no	FALSE	TRUE	128.09	0.93196	0.034698	7.9686e-10	131.54	0.99658	-0.012714	0.016757	108.61	0.92796	0.065168	0.027246	202.61	0.11671	-0.73836	0.18025	157	141	110	113	276	221	130	106
172045	ENSDARG00000039340	tmem209	protein_coding	E004	exon	4	5088841	5088955	115	-	no	FALSE	TRUE	203.79	0.96939	-0.0075292	0.45162	165.73	0.10383	0.39764	1.5987e-05	186.34	0.11492	-0.4528	6.1687e-12	202.6	0.33615	0.48749	0.26346	182	194	215	229	234	193	188	133
513905	ENSDARG00000102372	col4a3bpb	protein_coding	E006	exon	21	2521203	2521335	133	-	no	FALSE	TRUE	198.95	0.058632	0.4396	0.0081418	149.77	0.16206	-0.26856	2.0042e-07	175.74	0.018726	0.54668	0.001176	202.6	0.96356	-0.0051267	0.026065	186	172	192	252	183	197	224	107
97829	ENSDARG00000020289	pif1	protein_coding	E013	exon	2	17442499	17443064	566	-	no	FALSE	TRUE	178.85	0.94988	0.086701	0.00787	193.82	0.27708	0.28163	0.021894	171.09	0.77522	-0.22666	0.0025916	202.59	0.99453	0.073577	0.93287	189	209	187	138	266	192	164	186
157453	ENSDARG00000036558	col18a1	protein_coding	E036	exon	9	42168526	42168648	123	+	no	FALSE	TRUE	669.39	0.81959	0.13207	0.0033907	447.14	7.7752e-05	-0.54877	0	514.58	0.0051166	0.61924	1.9204e-12	202.58	0.28264	-0.28969	0.00069726	538	708	591	869	369	118	151	189
262803	ENSDARG00000060102	kank1a	protein_coding	E006	exon	5	44318022	44318546	525	+	no	FALSE	TRUE	567.66	0.044977	0.40279	0.085043	468.94	0.56766	0.3185	8.2914e-11	529.43	0.32212	0.043913	6.4223e-11	202.56	0.90192	-0.10769	0.12722	496	545	578	667	268	156	195	393
210401	ENSDARG00000051931	edc3	protein_coding	E002	exon	25	20581061	20581278	218	-	no	FALSE	TRUE	145.54	0.88587	-0.078301	0.30725	130.57	0.69209	-0.15229	9.3812e-09	117.09	0.95671	0.10871	4.5201e-07	202.56	0.9818	-0.079947	0.47647	169	149	144	127	224	218	173	89
320375	ENSDARG00000071060	naa10	protein_coding	E003	exon	23	14078470	14078514	45	-	no	FALSE	TRUE	275.98	0.25888	-0.22389	0.0017056	188	0.29025	-0.33358	0.0041172	213.95	0.80447	0.026735	0.001499	202.55	0.90432	0.18557	0.7315	280	237	262	335	225	216	174	85
76018	ENSDARG00000016212	nup214	protein_coding	E048	exon	5	71176314	71176832	519	+	no	FALSE	TRUE	216.6	0.97594	-0.028294	0.018083	195.09	0.026109	-0.69009	0	179.43	0.038853	0.60196	0	202.54	0.8145	-0.29682	0.4332	205	260	196	217	266	172	182	140
66026	ENSDARG00000014139	srp72	protein_coding	E003	exon	14	1191322	1191359	38	-	no	FALSE	TRUE	295.9	0.66304	-0.31055	0.0010788	255.26	0.7356	-0.12286	4.3201e-05	213.69	0.81576	-0.18481	0.00041453	202.53	0.94083	-0.13553	0.067483	300	373	185	352	236	201	179	136
149425	ENSDARG00000035095	tdgf1	protein_coding	E004	exon	10	1933439	1933594	156	-	no	FALSE	TRUE	48.787	0.83264	0.17903	0.80838	27.594	0.4925	-0.78284	0.14201	35.491	0.31212	0.93026	0.012976	202.53	0.73971	0.26091	0.1116	37	49	43	68	134	273	193	5
105819	ENSDARG00000021973	st13	protein_coding	E003	exon	3	24957886	24957937	52	+	no	FALSE	TRUE	259.56	0.74788	-0.14372	0.0041718	204.67	0.11498	-0.3783	2.2921e-06	195.12	0.74418	0.19664	0.36998	202.52	0.99775	0.0048359	0.93551	260	284	250	256	224	187	201	106
273527	ENSDARG00000061345	wwp2	protein_coding	E010	exon	25	34255650	34255725	76	+	no	FALSE	TRUE	205.25	0.55825	0.1602	0.024002	198.11	0.037174	0.46438	6.5298e-05	203.49	0.32144	-0.29015	0.0019526	202.5	0.97712	0.086608	0.36592	203	200	198	228	213	214	185	193
36798	ENSDARG00000008184	mia3	protein_coding	E011	exon	20	51978119	51978154	36	-	no	FALSE	TRUE	167.09	0.5315	-0.25023	0.00022204	191.67	0.75888	0.11244	0	154.73	0.39015	-0.40018	0	202.5	0.88901	0.18631	7.9794e-05	190	209	144	137	218	170	221	180
52777	ENSDARG00000011609	FOXK2	protein_coding	E007	exon	3	11825286	11825430	145	-	no	FALSE	TRUE	164.04	0.63902	0.073751	0.18725	153.73	0.99633	0.011809	0.15728	160.65	0.70627	0.072505	0.0095357	202.49	0.88765	0.14029	0.13314	169	149	143	203	175	187	239	146
69120	ENSDARG00000014717	CABZ01078858.1	protein_coding	E101	exon	17	1599046	1599371	326	-	no	FALSE	TRUE	508.29	0.0040403	0.43885	1.6261e-05	442.57	0.72916	-0.067839	0	493.21	0.032846	0.52768	1.6311e-11	202.47	0.80441	-0.30364	0.10056	463	473	547	561	294	193	141	405
354271	ENSDARG00000076529	mn1a	protein_coding	E003	exon	10	4114843	4116145	1303	+	no	FALSE	TRUE	298.05	0.87622	-0.070289	0.94221	308.68	1.2704e-13	-0.98494	1.6173e-13	204.26	0.00065289	0.97265	0.0014066	202.47	0.89115	0.29244	0.94104	401	384	186	253	275	142	202	186
40464	ENSDARG00000008966	tbl1xr1b	protein_coding	E019	exon	2	8002448	8002671	224	-	no	FALSE	TRUE	166.79	0.85745	-0.1676	0.014277	149.25	0.2035	-0.51901	0	127.82	0.25383	0.46829	0.0023146	202.47	0.73244	-0.35831	0.4951	163	212	150	152	256	198	166	93
263957	ENSDARG00000060249	wdr44	protein_coding	E004	exon	5	36719545	36719660	116	-	no	FALSE	TRUE	138.72	0.64406	0.20841	0.54841	95.159	0.11788	-0.71136	0.1118	107.98	0.0069965	0.91246	0.015951	202.47	0.99278	0.044144	0.48575	112	148	121	180	206	210	194	44
466550	ENSDARG00000098375	polr1a	protein_coding	E023	exon	14	15884176	15884258	83	+	no	FALSE	TRUE	177.13	0.53951	-0.32175	0.0029592	136.52	0.0029643	-1.0783	3.2991e-08	110.77	0.14727	0.74222	1.3045e-05	202.46	0.96457	-0.27214	0.5475	176	230	172	140	333	143	156	39
318495	ENSDARG00000070822	cnp	protein_coding	E008	exon	3	17790132	17790168	37	+	no	FALSE	TRUE	230.5	0.56475	0.19395	0.085279	173.02	0.83673	0.061975	0.019335	191.89	0.80301	0.16821	0.097526	202.45	0.8025	0.21778	0.36358	233	202	243	250	171	187	242	108
193194	ENSDARG00000043339	fam175a	protein_coding	E009	exon	21	19291742	19292440	699	+	no	FALSE	TRUE	117.24	0.47529	0.27485	0.87096	92.134	0.91457	0.10663	0.19482	108.28	0.64989	0.19222	0.15289	202.43	0.71017	-0.27777	0.93911	106	103	118	145	200	247	165	74
547639	ENSDARG00000105208	TM6SF2	protein_coding	E001	exon	2	57136653	57136943	291	+	no	FALSE	TRUE	37.217	0.72061	-0.2613	0.026746	20.633	0.015159	-3.163	0.049919	25.342	0.037841	2.9473	0.12188	202.43	0.85011	-0.2317	0.010983	25	43	27	56	209	172	226	1
273521	ENSDARG00000061345	wwp2	protein_coding	E007	exon	25	34246458	34246614	157	+	no	FALSE	TRUE	256.4	0.46605	0.17432	0.024002	232.13	0.38587	0.23723	6.5298e-05	241.1	0.89364	-0.049202	0.0019526	202.42	0.86305	-0.19625	0.36592	241	260	242	293	240	216	162	205
461568	ENSDARG00000097902	si:ch73-204p21.2	protein_coding	E016	exon	17	16074322	16074397	76	+	no	FALSE	TRUE	194.97	0.34896	0.24129	0.51445	93.699	0.34191	-0.45086	0.29295	165.59	0.085509	0.70639	0.12744	202.42	0.47597	-0.52886	0.74259	129	144	219	287	317	236	84	31
199430	ENSDARG00000044573	cdc42	protein_coding	E003	exon	11	38873094	38873236	143	+	no	FALSE	TRUE	247.71	0.97052	-0.0086025	0.016038	220.55	0.13796	-0.36506	1.9435e-10	169.44	0.27823	0.29145	0.037176	202.4	0.75808	-0.31687	0.6971	284	308	196	222	263	194	164	110
311852	ENSDARG00000069917	ska3	protein_coding	E014	exon	9	21454539	21454753	215	+	no	FALSE	TRUE	156.3	0.97608	-0.010803	0.49531	133.68	0.01486	-0.69969	0.0024305	98.75	0.042573	0.58583	0.0027228	202.4	0.018076	-0.77994	0.02518	192	187	129	129	230	294	99	52
541175	ENSDARG00000104636	si:dkey-112a7.4	protein_coding	E004	exon	7	22360878	22361157	280	-	no	FALSE	TRUE	73.631	0.63307	-0.22769	0.96037	53.74	0.80053	-0.10878	0.61609	57.051	0.92711	-0.11813	0.27518	202.4	0.94351	0.1823	0.69041	71	73	65	89	209	205	196	27
108995	ENSDARG00000023003	ccdc12	protein_coding	E002	exon	16	16623058	16623131	74	+	no	FALSE	TRUE	163.5	0.82319	0.13381	0.015082	125.74	0.1221	-0.45462	0	121.47	0.080593	0.52564	0	202.39	0.90061	0.17343	0.89148	175	165	151	171	214	172	222	61
29638	ENSDARG00000006719	specc1la	protein_coding	E004	exon	8	30611919	30612250	332	+	no	FALSE	TRUE	253.31	0.92674	-0.039747	0.078172	243.6	0.86451	-0.0092112	5.2818e-06	242.74	0.97696	-0.045334	0.0001223	202.38	0.9989	-0.0031179	0.56499	253	258	223	292	199	165	240	226
227126	ENSDARG00000055064	prdx5	protein_coding	E005	exon	21	26626434	26626498	65	+	no	FALSE	TRUE	269.45	0.84054	-0.066826	0.63204	210.15	0.81873	-0.12899	0.00041995	205.41	0.98591	-0.009313	2.6796e-06	202.37	0.9977	-0.021675	0.80516	298	258	228	309	194	188	223	111
87480	ENSDARG00000018272	wdr33	protein_coding	E023	exon	2	5525260	5525328	69	-	no	FALSE	TRUE	213.72	0.63919	0.30967	1.2362e-10	210.06	0.86966	0.10302	2.3626e-05	179.58	0.74316	0.18417	1.1651e-11	202.36	0.69089	-0.33071	0.69388	218	266	170	216	253	219	149	163
136264	ENSDARG00000031293	dnajc9	protein_coding	E004	exon	12	9462247	9462426	180	+	no	FALSE	TRUE	309.71	0.8598	0.070816	0	228.35	0.25065	-0.28018	2.8905e-11	209.13	0.22273	0.3308	1.8856e-10	202.35	0.99396	0.0081218	0.84114	338	327	314	273	265	212	146	76
225291	ENSDARG00000054723	PDE4DIP	protein_coding	E051	exon	20	34729675	34729864	190	+	no	FALSE	TRUE	401.16	0.98993	0.023369	1.9543e-06	383.53	0.14254	-0.27292	7.9829e-06	318.07	0.26415	0.25452	2.774e-05	202.32	0.99989	0.028141	0.086009	485	440	319	390	207	180	220	268
7720	ENSDARG00000002487	noc3l	protein_coding	E003	exon	12	5365169	5365266	98	-	no	FALSE	TRUE	186.03	0.067241	0.35234	0.035108	113.63	0.15064	-0.46678	0.00038479	163.78	0.0026034	0.81993	0.00099657	202.32	0.80363	-0.21782	0.59737	150	141	235	216	245	207	166	67
96216	ENSDARG00000020009	bmp2k	protein_coding	E010	exon	5	38535355	38535434	80	+	no	FALSE	TRUE	170.21	0.92846	0.037568	0.37797	160.14	0.69681	0.18774	2.7081e-12	152.81	0.859	-0.1418	0.00018795	202.32	0.99068	-0.031688	0.687	189	167	141	194	179	236	191	134
162681	ENSDARG00000037514	hdac3	protein_coding	E010	exon	14	11889092	11889165	74	+	no	FALSE	TRUE	165.33	0.97963	-0.036194	0.41491	129.75	0.0043916	-1.1442	7.1318e-07	101.71	0.00137	1.0531	0.00025878	202.32	0.99728	0.012244	0.61165	171	215	137	150	264	226	134	37
259544	ENSDARG00000059809	caska	protein_coding	E005	exon	9	33559888	33559968	81	-	no	FALSE	TRUE	113.68	0.99279	-0.14897	1.9428e-11	114.73	0.81758	0.15461	0.00053788	102.03	0.87733	NA	8.5897e-14	202.32	0.82808	0.41204	0.28639	138	113	86	126	142	185	266	99
90571	ENSDARG00000018973	clptm1	protein_coding	E003	exon	15	17145087	17145210	124	+	no	FALSE	TRUE	203.7	0.97288	0.02306	0.19245	127.72	0.57325	-0.22508	0.00020741	176.08	0.45931	0.24527	0.0002124	202.31	0.94469	0.08771	0.81387	150	180	219	268	234	180	199	73
464910	ENSDARG00000098272	nipbla	protein_coding	E005	exon	5	7515276	7515422	147	-	no	FALSE	TRUE	200.42	0.35475	-0.36434	0.0015322	233.05	0.63715	-0.11834	6.3322e-07	172.88	0.70974	-0.22742	0.00086146	202.3	0.95771	0.11876	0.28236	255	252	126	189	209	197	203	203
68513	ENSDARG00000014634	mbtps1	protein_coding	E020	exon	18	21675519	21675586	68	-	no	FALSE	TRUE	141.17	0.9468	-0.047003	0.0012685	122.22	0.5257	-0.22653	0.00015479	110.71	0.61415	0.20643	0.0072167	202.3	0.54349	-0.44602	0.31822	138	168	122	145	250	217	153	77
41462	ENSDARG00000009133	myo1eb	protein_coding	E005	exon	16	38259292	38259379	88	+	no	FALSE	TRUE	148.98	0.91879	-0.054314	0.011664	118.82	0.85785	0.12608	0.00066185	116.16	0.78046	-0.15463	0.0015533	202.29	0.93955	-0.1647	0.45764	150	157	157	137	204	295	118	68
457309	ENSDARG00000097284	si:ch211-261d7.3	protein_coding	E001	exon	16	25180451	25181541	1091	+	no	FALSE	TRUE	202.18	0.89172	0.089948	0.36995	164.48	7.3129e-05	-0.8507	0.00015498	150.56	0.0020123	0.97526	0.0046989	202.28	0.98485	-0.0081029	0.88119	235	200	199	184	217	232	165	87
225283	ENSDARG00000054723	PDE4DIP	protein_coding	E044	exon	20	34725242	34725385	144	+	no	FALSE	TRUE	297.3	0.5452	-0.13387	1.9543e-06	312.65	0.87436	-0.044893	7.9829e-06	243.75	0.78	-0.13006	2.774e-05	202.27	0.96354	0.14435	0.086009	368	351	232	262	145	222	230	244
85553	ENSDARG00000017886	zbtb11	protein_coding	E005	exon	6	29161541	29161937	397	-	no	FALSE	TRUE	179.02	0.47572	0.25565	0.18855	138	0.97254	0.032577	0.075764	159.53	0.64638	0.18225	1.3879e-07	202.27	0.98931	0.084781	0.3367	152	173	161	237	224	173	213	102
213945	ENSDARG00000052565	cenpi	protein_coding	E008	exon	14	40890770	40890834	65	-	no	FALSE	TRUE	171.42	0.096174	-0.37704	0.014077	162.64	3.5335e-05	-1.0342	4.3164e-14	92.614	0.081635	0.69258	4.6758e-06	202.27	0.50518	-0.42427	0.0014932	233	238	106	128	244	243	134	56
472492	ENSDARG00000098868	XPO5	protein_coding	E019	exon	13	2750973	2751172	200	+	no	FALSE	TRUE	134.69	0.93416	-0.04552	0.23068	140.18	0.19683	0.38461	0.0018574	131.15	0.18066	-0.44143	0.00045792	202.26	0.96763	-0.12744	0.00027764	150	136	121	139	217	222	174	136
277704	ENSDARG00000061742	clasrp	protein_coding	E030	exon	18	36649499	36649652	154	+	no	FALSE	TRUE	167.64	0.8678	0.16433	0.0032455	187.15	0.36014	0.36974	0.0057529	184.65	0.75944	-0.19617	0.00098813	202.23	0.98634	0.067364	0.071938	192	147	139	202	170	217	215	213
307957	ENSDARG00000069334	zgc:114045	protein_coding	E002	exon	7	19858001	19858534	534	+	no	FALSE	TRUE	112.65	0.26944	-0.28521	0.59751	123.32	0.66929	0.19031	0.057748	106.57	0.11542	-0.50903	0.19737	202.23	0.8738	-0.20464	0.84982	114	141	76	129	262	169	187	117
523524	ENSDARG00000103162	CABZ01046954.1	protein_coding	E001	exon	25	32784669	32785645	977	-	no	FALSE	TRUE	107.34	0.47807	-0.1909	0.57469	77.984	0.016115	-0.62634	0.053443	81.719	0.15113	0.45213	0.41648	202.23	0.98577	0.0052168	0.9949	109	103	81	143	246	218	155	37
60210	ENSDARG00000013044	ndufv2	protein_coding	E006	exon	2	54919706	54919815	110	+	no	FALSE	TRUE	351.91	0.42382	0.16215	0.09208	217.8	1.0411e-05	-0.88745	2.0179e-05	285.53	0.00096145	1.025	0.0014649	202.22	0.81457	-0.19267	0.81449	275	324	339	479	225	204	184	98
224258	ENSDARG00000054533	araf	protein_coding	E009	exon	5	26257879	26258023	145	+	no	FALSE	TRUE	149.06	0.99411	-0.055342	0.00068572	159.18	0.060158	0.41759	0.0004443	130.31	0.19575	-0.46811	0.065582	202.21	0.94504	0.19539	0.61252	182	168	132	124	201	208	199	136
213937	ENSDARG00000052565	cenpi	protein_coding	E004	exon	14	40881476	40881524	49	-	no	FALSE	TRUE	161	0.92237	-0.084115	0.014077	144.9	0.0017429	-0.80842	4.3164e-14	97.653	0.30934	0.75951	4.6758e-06	202.2	0.65132	-0.34917	0.0014932	211	199	96	155	221	257	139	57
88414	ENSDARG00000018524	midn	protein_coding	E006	exon	22	18718778	18718840	63	-	no	FALSE	TRUE	251.01	0.2605	0.19462	0.1283	249.42	0.74785	-0.07413	0	215.55	0.23959	0.2663	0.003776	202.19	0.82068	-0.22496	0.050196	298	267	207	249	246	187	183	201
31426	ENSDARG00000007135	cnot3a	protein_coding	E005	exon	16	32162641	32162772	132	-	no	FALSE	TRUE	136.15	0.71932	0.16244	7.9686e-10	144.62	0.33377	0.28106	0.016757	126.48	0.84133	-0.10383	0.027246	202.19	0.90017	0.20618	0.18025	155	150	100	150	198	205	204	133
133041	ENSDARG00000030368	naa15b	protein_coding	E011	exon	1	39909103	39909222	120	+	no	FALSE	TRUE	266.91	0.99119	-0.015203	0.0074794	226.78	0.69708	-0.10929	0.033634	225.72	0.75417	0.078502	1.0447e-05	202.18	0.85467	-0.25451	0.029471	275	267	247	291	231	223	162	162
262051	ENSDARG00000060030	setd1a	protein_coding	E004	exon	3	32583594	32583692	99	+	no	FALSE	TRUE	149.34	0.63233	0.18577	0.090943	175.03	0.85608	-0.048354	1.7896e-05	145.54	0.50313	0.2943	0.00037159	202.18	0.94789	0.11977	0.12323	181	169	124	134	183	177	241	175
411998	ENSDARG00000089836	MRPS12	protein_coding	E001	exon	21	25524679	25525201	523	-	no	FALSE	TRUE	370.8	0.73251	0.24645	0.97409	284.24	0.83502	0.13094	0.30622	277.76	0.35255	0.2794	0.22624	202.17	0.85594	0.17692	0.87882	339	426	332	405	258	191	170	140
223324	ENSDARG00000054320	ap2a1	protein_coding	E012	exon	3	32257764	32257995	232	+	no	FALSE	TRUE	352.9	0.74326	-0.12753	0.20804	311.66	0.19659	-0.27966	3.7946e-09	267.56	0.55393	0.14175	2.6991e-05	202.17	0.94808	-0.0904	0.0024602	381	411	293	350	213	202	195	188
267904	ENSDARG00000060687	chd2	protein_coding	E004	exon	18	24953886	24954084	199	-	no	FALSE	TRUE	288.53	0.57484	-0.17541	6.6307e-09	292.16	0.65304	0.10765	7.0373e-05	268.6	0.3294	-0.36019	2.2181e-06	202.17	0.90652	0.20764	0.041151	298	323	230	322	213	202	195	265
287100	ENSDARG00000062558	rspry1	protein_coding	E015	exon	18	17761690	17762777	1088	+	no	FALSE	TRUE	197.04	0.91882	-0.032206	0.056663	177.66	0.65461	-0.14351	0.011739	174.1	0.7864	0.053728	0.2353	202.17	0.79674	-0.22527	0.83746	208	196	187	206	238	228	152	142
202907	ENSDARG00000045308	pola1	protein_coding	E008	exon	24	23698230	23698292	63	+	no	FALSE	TRUE	195.47	0.88333	0.10784	1.5983e-13	263.68	0.2826	0.34205	0	161.26	0.60632	-0.20723	5.968e-06	202.17	0.93542	-0.13117	0.058452	281	288	134	101	245	222	152	233
297443	ENSDARG00000063718	vps72	protein_coding	E005	exon	19	370498	370642	145	+	no	FALSE	TRUE	122.9	0.73839	-0.31292	0.1833	118.85	0.59671	-0.27019	0.22451	100.01	0.89782	0.015377	0.090365	202.17	0.84166	0.17038	0.18942	129	152	64	159	200	201	206	87
313436	ENSDARG00000070084	phf10	protein_coding	E010	exon	13	5857299	5857412	114	+	no	FALSE	TRUE	120.39	0.90535	-0.061969	0.51962	118.3	0.21581	-0.37925	1.5334e-07	89.878	0.54118	0.26033	0.040571	202.17	0.95323	-0.1035	0.03052	147	146	87	112	204	234	173	77
160581	ENSDARG00000037116	cxcl12a	protein_coding	E001	exon	13	30673917	30674080	164	+	no	FALSE	TRUE	80.938	0.94985	-0.20294	0.87509	77.324	0.7708	-0.42243	0.022224	54.355	0.78421	0.18186	0.60211	202.16	0.85166	0.2224	0.93792	80	124	59	68	201	156	246	41
423594	ENSDARG00000091931	gpatch4	protein_coding	E007	exon	16	29092446	29092556	111	+	no	FALSE	TRUE	161.71	0.99814	0.0035336	0.94801	126.84	0.97141	0.01986	0.0031069	156.44	0.972	-0.0586	0.0049117	202.15	0.96836	-0.066147	0.34242	120	155	157	219	206	187	214	111
280486	ENSDARG00000061994	acacb	protein_coding	E006	exon	5	18840813	18840894	82	+	no	FALSE	TRUE	95.484	0.32884	-0.36177	5.5252e-06	125.5	0.9961	0.033451	6.8152e-11	89.58	0.40189	-0.38011	0.00045565	202.15	0.97906	-0.085644	0.0014221	133	120	71	67	209	287	121	124
240215	ENSDARG00000056830	HNRNPUL2	protein_coding	E012	exon	14	22195053	22195155	103	-	no	FALSE	TRUE	142.42	0.98913	0.00057028	0.060137	140.75	0.92277	0.11605	0.06653	116.18	0.89965	-0.069535	1.3353e-05	202.13	0.88529	0.25722	0.27366	142	188	133	115	189	239	180	105
364170	ENSDARG00000077409	cby1	protein_coding	E005	exon	12	19067015	19067120	106	+	no	FALSE	TRUE	74.683	0.94956	0.065789	0.77367	63.434	0.86825	-0.097437	0.90216	56.821	0.82716	0.16652	0.92097	202.13	0.85724	0.18254	0.9417	84	79	76	63	182	245	180	37
384552	ENSDARG00000079317	DLC1	protein_coding	E004	exon	1	14610856	14611068	213	-	no	FALSE	TRUE	329.56	0.76375	0.13049	0.034801	242.44	0.22269	-0.37171	0.00038726	256.82	0.18649	0.53148	4.8104e-05	202.12	0.82189	-0.24812	0.68327	297	348	270	421	255	189	174	125
159985	ENSDARG00000037038	psmc6	protein_coding	E004	exon	20	9776928	9776980	53	+	no	FALSE	TRUE	248.98	0.31708	0.2056	0.0014545	147.17	0.87473	0.073574	2.2451e-05	205.92	0.74112	0.1644	1.3782e-05	202.11	0.99968	-0.051517	0.60378	183	222	265	329	288	164	171	66
302709	ENSDARG00000068562	rbm33a	protein_coding	E021	exon	7	40679576	40679726	151	-	no	FALSE	TRUE	148.84	0.96026	-0.018085	0.027773	187.15	0.076104	0.34298	0	168.59	0.098197	-0.36486	0	202.11	0.70256	0.32366	0.3001	181	147	133	143	178	180	242	221
105108	ENSDARG00000021794	hmmr	protein_coding	E012	exon	14	28242110	28242218	109	+	no	FALSE	TRUE	259.68	0.93251	0.042326	0.0070959	271.41	0.39772	-0.23479	1.6339e-09	198.45	0.32211	0.24235	8.2425e-14	202.09	0.91192	-0.2036	0.18851	310	341	198	212	215	253	147	192
532461	ENSDARG00000103953	med12	protein_coding	E014	exon	14	23316234	23316293	60	+	no	FALSE	TRUE	139.95	0.16833	0.37167	0	164.19	0.13763	0.41594	0	139.28	0.95412	-0.10286	0	202.09	0.95896	0.12864	0.34149	162	161	121	125	211	209	190	168
234303	ENSDARG00000056090	capza1b	protein_coding	E008	exon	8	27794716	27794795	80	+	no	FALSE	TRUE	418.04	0.33793	-0.14196	0.03286	333.34	0.088945	-0.33458	0.00073149	272.26	0.52953	0.16167	0.010476	202.08	0.97032	-0.066384	0.95314	459	499	355	387	261	208	152	120
82181	ENSDARG00000017244	chd6	protein_coding	E002	exon	6	51580055	51581279	1225	-	no	FALSE	TRUE	342.15	0.053936	-0.27862	0.0010577	417.95	0.95456	-0.0014523	2.7125e-10	354.22	0.20599	-0.3035	0	202.08	0.97569	-0.06403	0.56631	400	393	289	310	261	165	191	449
43604	ENSDARG00000009549	ubr4	protein_coding	E091	exon	23	21436406	21436527	122	+	no	FALSE	TRUE	288.09	0.76632	-0.10143	6.0128e-05	241.13	0.00077607	-0.68473	2.6168e-07	210.72	0.025772	0.57956	7.7891e-09	202.08	0.95953	-0.1129	0.0069893	304	334	221	314	267	183	170	127
4079	ENSDARG00000001769	ptpra	protein_coding	E020	exon	21	15712850	15712926	77	+	no	FALSE	TRUE	208.18	0.35976	-0.18983	0.030897	226.05	0.81238	-0.053006	1.2773e-05	171.01	0.69364	-0.16352	0.05199	202.08	0.92916	0.15164	0.06624	268	247	143	194	192	201	212	180
316136	ENSDARG00000070477	dnajc2	protein_coding	E016	exon	4	1933071	1933169	99	-	no	FALSE	TRUE	136.52	0.93028	0.059115	0.00027032	110.57	0.44213	-0.27311	0.00067466	124.4	0.3209	0.33318	0.015375	202.08	0.95953	0.12466	0.006916	134	118	138	160	207	176	223	88
86213	ENSDARG00000018006	vrk1	protein_coding	E001	exon	17	18754125	18754400	276	-	no	FALSE	TRUE	200.84	0.18521	-0.26554	0.066331	158.93	0.0037389	-0.75439	0.00015495	144.31	0.1944	0.42181	0.00062904	202.07	0.99631	0.035867	0.8304	226	208	185	195	264	169	185	74
11747	ENSDARG00000003269	clcn3	protein_coding	E023	exon	7	7407568	7407961	394	+	no	FALSE	TRUE	318.25	0.026459	-0.29939	7.8793e-06	313.18	0.035943	-0.3104	0	264.92	0.85824	-0.041945	3.1972e-07	202.06	0.89476	0.24094	0.17206	351	375	261	308	254	161	200	240
26324	ENSDARG00000006094	igf2r	protein_coding	E020	exon	20	42709689	42709865	177	+	no	FALSE	TRUE	145.88	0.54558	-0.34533	0.25849	159.83	0.94377	0.045589	0.027567	135.94	0.37407	-0.40866	0.086752	202.06	0.99453	0.02689	0.51943	142	192	135	123	210	191	207	149
255243	ENSDARG00000059075	nip7	protein_coding	E005	exon	18	5233081	5233167	87	-	no	FALSE	TRUE	114.11	0.95393	0.063562	0.25473	61.96	0.2809	-0.80812	5.4976e-08	87.892	0.1357	0.80345	8.7725e-09	202.06	0.99129	0.079033	0.00027767	85	103	121	149	258	205	157	15
536100	ENSDARG00000104225	ndel1b	protein_coding	E001	exon	3	44439270	44441840	2571	-	no	FALSE	TRUE	545.66	0.44729	-0.13984	0.30146	422	0.0094676	-0.41333	0.0048157	436.31	0.1389	0.24988	0.056522	202.05	0.86378	0.24012	0.93603	541	542	474	653	227	247	143	247
277667	ENSDARG00000061742	clasrp	protein_coding	E007	exon	18	36633987	36634071	85	+	no	FALSE	TRUE	221.41	0.89384	-0.050186	0.0032455	233.68	0.78269	-0.072074	0.0057529	212.09	0.93517	0.031421	0.00098813	202.04	0.9911	-0.008812	0.071938	263	219	200	216	183	213	208	223
253277	ENSDARG00000058780	slc9a2	protein_coding	E002	exon	9	6984648	6985149	502	-	no	FALSE	TRUE	60.872	0.65726	-0.22896	0.39882	72.896	0.53207	-0.25926	0.52381	56.126	0.97781	0.0095134	0.53888	202.04	0.39418	-0.45558	0.26225	72	79	43	55	156	331	122	69
475051	ENSDARG00000099079	aclya	protein_coding	E002	exon	3	17814483	17814664	182	+	no	FALSE	TRUE	323.96	0.86484	0.079571	0.0611	289.18	0.69798	0.15249	3.2505e-07	276.41	0.86708	-0.069861	0.0069344	202.02	0.70862	0.31935	0.4997	353	324	307	327	198	210	199	217
372412	ENSDARG00000078214	mybbp1a	protein_coding	E013	exon	5	8226532	8226654	123	-	no	FALSE	TRUE	129.51	0.15894	-0.42808	1.5687e-07	137.02	0.75284	0.16718	9.1981e-06	93.792	0.20578	-0.58846	2.0089e-08	202.02	0.60266	0.44882	0.069847	179	158	78	117	226	154	228	91
280498	ENSDARG00000061994	acacb	protein_coding	E012	exon	5	18844033	18844194	162	+	no	FALSE	TRUE	122.08	0.56597	-0.22614	5.5252e-06	151.21	0.84287	-0.053538	6.8152e-11	112.15	0.76983	-0.15786	0.00045565	202.02	0.99914	0.0016203	0.0014221	146	166	94	93	230	262	127	144
388683	ENSDARG00000079716	sin3aa	protein_coding	E009	exon	25	6236755	6236938	184	-	no	FALSE	TRUE	236.92	0.7839	-0.10769	0.096757	260.06	0.86591	-0.044564	1.2395e-13	211.17	0.90592	-0.095688	0.0010007	202.01	0.86843	0.24499	0.82368	282	279	157	251	211	190	207	230
152169	ENSDARG00000035598	coro1ca	protein_coding	E008	exon	5	19904028	19904173	146	+	no	FALSE	TRUE	413.14	0.7467	0.11395	0.48376	301.5	1.447e-06	-0.95889	3.4539e-13	291.01	7.8889e-06	0.99656	8.6038e-09	202	0.11831	-0.53047	0.016114	381	479	331	487	249	228	143	113
360856	ENSDARG00000077095	HIPK1	protein_coding	E017	exon	11	2608679	2608806	128	+	no	FALSE	TRUE	154.11	0.47256	-0.14452	0.0078682	164.81	0.095741	0.41543	0	143.2	0.064078	-0.32362	9.0194e-06	202	0.922	0.16441	0.0011056	176	171	135	144	190	219	197	152
290205	ENSDARG00000062909	furina	protein_coding	E009	exon	7	13925688	13925900	213	+	no	FALSE	TRUE	290.14	0.0036356	0.33218	0.0065278	203.29	0.39174	-0.23075	0	264.3	0.0036379	0.62808	1.6635e-06	201.98	0.8698	-0.17998	0.17027	239	243	315	367	249	186	181	148
79373	ENSDARG00000016782	huwe1	protein_coding	E001	exon	23	28563396	28563439	44	+	no	FALSE	TRUE	208.55	0.011144	-0.47694	0.00013049	272.55	0.24522	0.29624	0	185.09	0.0022846	-0.77128	1.9321e-08	201.97	0.69448	0.35149	0.12027	299	270	134	154	205	184	217	255
28115	ENSDARG00000006392	exosc9	protein_coding	E005	exon	1	18391569	18391671	103	+	no	FALSE	TRUE	148.61	0.3394	-0.30697	6.3716e-08	126.29	0.91065	-0.048909	3.7329e-06	111.07	0.60966	-0.24754	0.0044556	201.97	0.9996	0.024805	0.15628	157	171	133	142	216	222	174	71
108992	ENSDARG00000023002	dtl	protein_coding	E015	exon	20	13277684	13278185	502	+	no	FALSE	TRUE	152.31	0.93852	-0.035977	2.5564e-05	136.57	0.00038502	-0.80766	0	113.43	0.0010759	0.86698	3.1877e-05	201.96	0.19771	-0.57147	0.02414	173	176	133	137	243	233	143	81
10278	ENSDARG00000002991	cep135	protein_coding	E024	exon	20	25830643	25830845	203	+	no	FALSE	TRUE	132.27	0.57841	0.19205	0	161.2	0.72966	0.13029	1.058e-06	124.66	0.86694	0.04848	4.5348e-09	201.96	0.97208	-0.1041	0.015805	167	161	113	98	204	251	157	157
323812	ENSDARG00000071644	si:dkey-19a16.7	protein_coding	E004	exon	22	6462905	6463210	306	-	no	FALSE	TRUE	56.757	0.61857	-0.54456	0.043924	62.428	0.21054	0.44851	0.047312	58.711	0.13193	-1.0176	0.067895	201.96	0.88527	-0.32399	0.20318	68	52	61	48	228	365	35	66
52601	ENSDARG00000011594	smarcb1b	protein_coding	E009	exon	21	15511245	15511254	10	+	no	FALSE	TRUE	155.38	0.59388	0.17665	0.2449	147.06	0.65353	0.18399	1.2344e-11	130.82	0.96991	0.0042624	3.123e-07	201.95	0.99724	-0.0024124	0.12349	176	166	134	155	244	188	183	112
56352	ENSDARG00000012387	pdha1a	protein_coding	E009	exon	5	23533061	23533187	127	-	no	FALSE	TRUE	363.54	0.91338	-0.0020104	0.483	308.31	0.5783	0.11406	3.2657e-05	276.36	0.75653	-0.12208	1.3511e-05	201.92	0.85011	0.26156	0.35333	379	414	313	370	213	220	178	179
93089	ENSDARG00000019426	trioa	protein_coding	E055	exon	19	42348729	42348959	231	-	no	FALSE	TRUE	240.13	0.68574	0.36238	0.054209	265.24	0.075146	0.38612	2.8435e-10	268.71	0.9602	-0.028674	0.00038452	201.92	0.99683	0.0086141	0.072555	233	240	184	318	235	146	228	307
73722	ENSDARG00000015805	cgnl1	protein_coding	E008	exon	7	52184887	52185057	171	-	no	FALSE	TRUE	183.82	0.0059254	-0.4398	0.010877	219.03	0.49518	0.24027	0.0077975	149.63	0.010115	-0.68565	0.0071386	201.92	0.99447	-0.022733	0.46543	255	235	126	138	293	179	153	181
221873	ENSDARG00000054032	rab24	protein_coding	E009	exon	21	38691102	38692022	921	+	no	FALSE	TRUE	162.09	0.5333	-0.1447	0.74404	132.04	0.046508	-0.48801	0.13199	118.51	0.31145	0.31181	0.005238	201.9	0.95622	0.11936	0.75101	181	172	131	175	209	230	172	67
529628	ENSDARG00000103699	ptpn13	protein_coding	E044	exon	21	9382402	9382576	175	-	no	FALSE	TRUE	227.58	0.95743	-0.03151	0.031299	244.16	0.85145	-0.054651	7.7773e-05	207.39	0.93391	0.0011752	2.6773e-06	201.88	0.38425	-0.53453	0.00016018	250	271	188	217	236	284	102	220
23839	ENSDARG00000005606	paxip1	protein_coding	E006	exon	2	29921461	29921595	135	-	no	FALSE	TRUE	177.78	0.79511	0.1016	0.73007	154.97	0.023902	-0.55301	1.4304e-11	136.83	0.018221	0.6631	1.5716e-13	201.88	0.92588	-0.13819	0.090542	209	183	163	166	234	203	177	95
294670	ENSDARG00000063333	nup210	protein_coding	E023	exon	23	4583284	4583419	136	+	no	FALSE	TRUE	351.5	0.23974	-0.21358	1.5798e-10	258.52	0.011012	-0.52906	0	276.64	0.21374	0.32799	0	201.87	0.52475	-0.44203	0.0087878	337	346	333	404	315	203	114	137
258038	ENSDARG00000059630	mlec	protein_coding	E004	exon	8	39844668	39844846	179	-	no	FALSE	TRUE	247.12	0.89735	0.0676	0.14372	181.03	0.71119	-0.34864	0.00058238	219.3	0.18455	0.351	0.17051	201.86	0.94969	-0.15371	0.97954	182	252	282	275	266	181	172	128
263977	ENSDARG00000060249	wdr44	protein_coding	E014	exon	5	36731393	36731485	93	-	no	FALSE	TRUE	129.54	0.82449	-0.12102	0.54841	111.89	0.96924	-0.017229	0.1118	105.13	0.87488	-0.11208	0.015951	201.85	0.99201	0.047854	0.48575	126	148	107	145	219	197	194	75
523967	ENSDARG00000103203	vps28	protein_coding	E005	exon	19	46635454	46635559	106	+	no	FALSE	TRUE	159.96	0.8353	0.08993	0.10035	116.28	0.73772	0.14024	0.37215	134.49	0.92403	-0.033824	0.0024147	201.84	0.68773	0.34714	0.80013	145	148	174	176	155	232	212	72
63312	ENSDARG00000013708	usp9	protein_coding	E002	exon	9	33450584	33450779	196	+	no	FALSE	TRUE	232.33	0.07266	0.32481	0.00020308	226.19	0.00046733	0.70461	3.7694e-09	220.58	0.22314	-0.38454	0.0013868	201.83	0.98435	-0.035994	0.18654	235	242	218	245	228	208	177	208
229135	ENSDARG00000055350	sun1	protein_coding	E005	exon	3	13078297	13078472	176	+	no	FALSE	TRUE	360.27	0.87093	-0.094102	0.002176	438.97	0.053536	0.5766	2.2525e-06	368.8	0.0010984	-0.66919	0.0019206	201.8	0.040257	0.72818	0.058434	462	379	277	351	210	177	219	466
290606	ENSDARG00000062962	kmt2ba	protein_coding	E021	exon	19	9338527	9338621	95	+	no	FALSE	TRUE	152.45	0.86806	-0.07507	0.07775	196.45	0.96102	0.010598	2.061e-06	145.98	0.89125	-0.13241	0.0013356	201.79	0.92148	0.16548	0.0049908	200	192	101	132	195	181	227	197
153510	ENSDARG00000035821	si:ch211-173p18.3	protein_coding	E021	exon	19	40560388	40560503	116	+	no	FALSE	TRUE	170.84	0.93174	0.034036	1.7713e-10	192.52	0.27795	0.31981	0.00072298	154.51	0.45865	-0.27524	0.056199	201.78	0.98708	0.062931	0.24148	221	188	132	156	199	236	174	175
237747	ENSDARG00000056583	ndufs6	protein_coding	E004	exon	19	28697838	28697891	54	-	no	FALSE	TRUE	259.88	0.48791	-0.16104	0.84161	227.3	0.29384	-0.30694	0.34878	144	0.73532	0.15085	0.88697	201.77	0.98088	0.043228	0.93834	332	343	179	211	212	248	153	66
125791	ENSDARG00000028379	trub2	protein_coding	E001	exon	6	41026044	41026527	484	-	no	FALSE	TRUE	222.26	0.87974	0.17436	0.6791	153.12	0.89703	-0.042619	0.04923	190.08	0.79421	0.21195	0.031435	201.77	0.96162	0.13341	0.96242	195	192	284	217	226	236	153	94
180077	ENSDARG00000040990	usp37	protein_coding	E002	exon	9	718079	718217	139	-	no	FALSE	TRUE	133.68	0.96318	0.017928	0.051349	154.16	0.28246	0.39534	0.00023065	148.08	0.33252	-0.34987	1.8839e-08	201.75	0.74068	0.34111	0.60295	148	129	135	128	179	188	233	177
463707	ENSDARG00000098191	si:dkey-16l2.20	protein_coding	E002	exon	3	32724635	32724819	185	-	no	FALSE	TRUE	208.06	0.074181	0.32425	8.5787e-13	104.49	0.35975	0.31125	0.10272	194.46	0.97675	0.013438	0.68016	201.73	0.93877	0.11005	0.43718	133	134	254	307	164	342	105	62
197290	ENSDARG00000044144	wapla	protein_coding	E015	exon	17	25856012	25856127	116	+	no	FALSE	TRUE	160.89	0.86031	-0.090274	0.53158	153.77	0.06457	-0.49494	9.1655e-05	119.68	0.28877	0.35942	7.8261e-06	201.72	0.97178	0.1004	0.63245	187	198	118	154	203	196	207	97
169339	ENSDARG00000038870	slu7	protein_coding	E011	exon	14	47025798	47025937	140	+	no	FALSE	TRUE	151.39	0.92827	0.12394	0.38075	120.07	0.44934	-0.41855	0.37432	111.77	0.40397	0.56158	0.13448	201.72	0.9178	-0.15728	0.5768	145	177	161	128	196	234	178	60
498656	ENSDARG00000101060	acrc	protein_coding	E005	exon	14	14369407	14369575	169	-	no	FALSE	TRUE	99.029	0.94387	0.077872	0.16871	102.11	0.46738	0.3245	0.033189	95.065	0.55195	-0.32349	0.0051269	201.72	0.74988	0.37501	0.82486	97	114	93	97	192	190	221	97
286092	ENSDARG00000062469	hipk3a	protein_coding	E006	exon	25	15239029	15239213	185	+	no	FALSE	TRUE	302.22	0.9346	0.025218	0.0083094	260.17	0.69156	-0.13111	3.4475e-13	257.46	0.63906	0.16722	0.029408	201.71	0.99671	0.01722	0.70703	302	314	270	338	234	176	201	190
309012	ENSDARG00000069463	alox12	protein_coding	E007	exon	7	25765597	25765703	107	+	no	FALSE	TRUE	287.26	0.87008	0.045143	3.3011e-05	241.46	0.59009	0.22546	8.3798e-12	246.67	0.78531	-0.10305	4.3691e-13	201.71	0.98602	-0.051424	0.10464	268	304	273	316	246	233	140	176
497620	ENSDARG00000100965	ep400	protein_coding	E045	exon	8	43712661	43712838	178	-	no	FALSE	TRUE	230.76	0.64394	0.25325	0.00040459	231	0.37592	-0.39992	2.2343e-06	212.03	0.0046827	0.63026	5.9641e-05	201.71	0.98059	-0.1194	0.26581	222	275	204	235	268	159	190	205
109922	ENSDARG00000023394	slc37a2	protein_coding	E012	exon	5	57801416	57801478	63	+	no	FALSE	TRUE	172.33	0.6731	0.13784	4.251e-06	127.04	0.27387	-0.35873	1.5581e-08	135.26	0.12195	0.46783	1.9524e-09	201.7	0.83529	-0.20211	6.4532e-05	161	175	156	205	238	231	148	67
475270	ENSDARG00000099093	dock1	protein_coding	E004	exon	12	43527724	43527849	126	-	no	FALSE	TRUE	292.59	0.6776	0.23645	1.0125e-07	329.28	0.13923	-0.22664	2.7318e-13	320.03	0.13228	0.42289	1.3033e-05	201.69	0.55462	-0.37149	0.0042665	320	280	254	332	182	204	216	372
471356	ENSDARG00000098801	sbno2a	protein_coding	E009	exon	2	57081146	57081267	122	-	no	FALSE	TRUE	222.58	0.58324	-0.19756	3.016e-08	236.94	0.40679	-0.19722	2.5714e-05	222.65	0.95825	-0.031209	0.00013096	201.69	0.98184	0.090925	0.18555	251	220	183	250	233	168	209	239
123551	ENSDARG00000027738	si:ch211-13c6.2	protein_coding	E010	exon	19	42476560	42476681	122	+	no	FALSE	TRUE	190.21	0.76553	-0.16799	0.019534	207.02	0.8635	0.11161	1.171e-05	184.27	0.48289	-0.33901	3.0841e-11	201.69	0.89474	-0.21471	0.077199	236	185	170	181	236	193	184	202
211612	ENSDARG00000052124	accs	protein_coding	E019	exon	25	8871555	8872079	525	+	no	FALSE	TRUE	149.16	0.99769	-0.012228	0.16709	140.08	0.38643	-0.22692	3.5167e-05	128.54	0.50201	0.1897	0.00046909	201.69	0.64928	0.38918	0.45508	147	174	132	152	212	154	238	110
71136	ENSDARG00000015164	mknk2b	protein_coding	E013	exon	8	20411065	20411144	80	+	no	FALSE	TRUE	287.31	0.93885	-0.039756	0.85141	240.84	0.10755	0.34914	0	267.89	0.22339	-0.35168	9.6124e-09	201.67	0.466	0.43187	0.72887	251	282	248	381	206	201	200	203
41194	ENSDARG00000009031	tnikb	protein_coding	E002	exon	24	26348225	26349450	1226	-	no	FALSE	TRUE	532.5	0.87179	0.077447	0.0084741	505.43	0.00069354	-0.42782	0	458.61	0.10927	0.53908	0	201.64	0.94833	-0.10499	0.59432	581	575	438	570	220	222	170	399
290402	ENSDARG00000062948	wasf3b	protein_coding	E002	exon	24	21411002	21411167	166	+	no	FALSE	TRUE	247.55	0.94667	-0.038852	0.15744	270.28	0.34981	-0.53549	1.2078e-11	180.81	0.36126	0.30756	0.074143	201.64	0.77535	-0.36128	0.080824	280	375	151	211	286	193	145	186
126738	ENSDARG00000028688	exosc2	protein_coding	E009	exon	5	71357467	71357643	177	+	no	FALSE	TRUE	201.84	0.35502	0.27704	0.25472	111.31	0.8025	-0.12036	0.019236	180.05	0.30902	0.38322	0.047929	201.64	0.46361	-0.454	0.72522	117	174	272	239	240	217	159	61
516807	ENSDARG00000102589	rsf1a	protein_coding	E011	exon	18	2978436	2979895	1460	-	no	FALSE	TRUE	184.81	0.012794	-0.44018	2.4945e-06	310.3	0.38184	0.1715	0.017833	239.84	0.0024158	-0.6176	0.0057273	201.64	0.9685	0.088129	0.85365	256	228	133	140	230	198	184	410
239216	ENSDARG00000056741	senp3b	protein_coding	E005	exon	7	26251913	26251990	78	-	no	FALSE	TRUE	110.83	0.99974	-0.02321	0	87.346	0.94177	0.087099	3.2076e-11	90.719	0.94528	-0.078175	0.0059613	201.64	0.99453	-0.017585	0.050139	121	98	114	114	171	253	180	55
201757	ENSDARG00000045066	entpd1	protein_coding	E008	exon	12	30636062	30636221	160	-	no	FALSE	TRUE	57.25	0.99043	0.030533	0.59181	44.223	0.34451	-0.60085	0.0047857	38.29	0.43264	0.63074	0.057717	201.63	0.90966	0.092383	0.71696	62	65	45	61	175	201	224	16
121768	ENSDARG00000027140	nup160	protein_coding	E017	exon	25	34204970	34205140	171	-	no	FALSE	TRUE	261.35	0.51507	0.17525	0.015586	205.13	0.7251	-0.10683	0.00013304	228.79	0.38562	0.27882	0.0011621	201.62	0.93196	-0.18532	0.6873	226	262	246	321	295	183	147	148
155167	ENSDARG00000036100	eya3	protein_coding	E003	exon	19	25312186	25312309	124	+	no	FALSE	TRUE	123.12	0.31201	0.39491	0.012896	102.03	0.85758	0.13568	4.2559e-05	116.65	0.4974	0.2731	0.00086783	201.61	0.90187	0.18672	0.93836	100	123	122	151	177	197	226	88
171207	ENSDARG00000039215	arrb2a	protein_coding	E014	exon	10	22927688	22927825	138	+	no	FALSE	TRUE	148.64	0.88618	0.11436	0.59491	129.79	0.77285	-0.052536	0.0058995	120.02	0.73412	0.16656	6.7544e-05	201.6	0.40654	0.4891	0.15481	160	158	111	176	192	172	237	87
390953	ENSDARG00000079934	zgc:162200	protein_coding	E006	exon	8	37050169	37050618	450	-	no	FALSE	TRUE	206.24	0.97235	0.013211	0.2692	202.81	0.66776	0.14458	0.029399	179.01	0.7354	-0.17587	0.53803	201.59	0.97817	0.066345	0.88956	216	241	184	196	205	195	206	165
56685	ENSDARG00000012407	mgat1a	protein_coding	E002	exon	15	35013300	35014225	926	-	no	FALSE	TRUE	157.11	0.83339	-0.081658	0.94287	119.54	0.663	-0.13894	0.097471	128.11	0.87854	0.14513	0.61609	201.59	0.87483	-0.19938	0.8446	151	153	155	175	232	259	127	72
467292	ENSDARG00000098443	zfand6	protein_coding	E006	exon	7	10335663	10335748	86	+	no	FALSE	TRUE	153.01	0.98556	-0.062858	0.53456	129.21	0.35758	-0.31386	0.0020464	117.37	0.57306	0.2767	0.0086345	201.59	0.62868	0.3305	0.76195	158	173	114	178	185	189	227	76
292982	ENSDARG00000063177	manf	protein_coding	E004	exon	22	32279792	32280927	1136	+	no	FALSE	TRUE	467.75	0.071889	0.17888	0.022207	215.63	0.21838	-0.23349	0.032145	433.49	0.0080003	0.40051	2.1016e-06	201.58	0.7875	-0.31576	0.88248	270	304	658	619	219	269	128	111
203343	ENSDARG00000045401	mllt10	protein_coding	E021	exon	24	17057440	17057609	170	+	no	FALSE	TRUE	309.62	0.99019	-0.023843	0.017305	385.26	0.38827	0.16519	6.4038e-09	338.08	0.5173	-0.2712	8.6777e-11	201.58	0.90568	0.22888	0.052236	354	344	259	302	223	163	221	438
14603	ENSDARG00000003854	acsl1b	protein_coding	E015	exon	14	933509	933541	33	-	no	FALSE	TRUE	185.67	0.98965	0.0023973	0.064657	128.93	0.88119	-0.16158	0	162.13	0.92232	0.3477	0	201.58	0.91416	0.10172	0.33038	143	176	186	242	241	120	246	84
195153	ENSDARG00000043728	srek1ip1	protein_coding	E001	exon	10	11436290	11436720	431	-	no	FALSE	TRUE	157.49	0.86566	0.070171	0.85315	128.43	0.64095	-0.17337	0.18655	122.52	0.53704	0.25822	0.86169	201.58	0.36314	-0.59896	0.58651	179	151	134	175	198	276	138	75
54331	ENSDARG00000011932	prkcbp1l	protein_coding	E009	exon	23	9898705	9898860	156	-	no	FALSE	TRUE	244.76	0.92105	-0.071801	0.15229	269.7	0.65285	-0.10628	1.8596e-06	196.17	0.94864	0.025044	1.6637e-05	201.57	0.71397	0.33144	0.30835	328	293	144	240	215	193	200	210
2261	ENSDARG00000000943	dzip1	protein_coding	E005	exon	6	7104932	7105062	131	+	no	FALSE	TRUE	169.76	0.54545	-0.1962	0.1158	197.31	0.90969	0.049301	0.071177	152.63	0.4636	-0.27372	0.4229	201.57	0.97192	-0.11632	0.15731	201	217	132	143	181	242	182	180
13231	ENSDARG00000003616	arih1	protein_coding	E002	exon	18	18890760	18891131	372	+	no	FALSE	TRUE	195.34	0.85973	0.04872	0.10857	173.49	0.74439	0.10197	0.012944	169.21	0.91503	-0.1371	0.00014609	201.56	0.99222	-0.011731	0.94894	186	216	177	212	220	203	187	133
278190	ENSDARG00000061794	jam3b	protein_coding	E006	exon	21	25003012	25003111	100	+	no	FALSE	TRUE	392.64	0.78375	-0.10493	0.26589	348.46	0.0021936	-0.45934	1.9439e-11	244.32	0.0044345	0.18175	6.6384e-09	201.55	0.94407	-0.22524	0.98637	456	524	281	345	281	154	184	141
276086	ENSDARG00000061590	cachd1	protein_coding	E008	exon	6	31627831	31627917	87	-	no	FALSE	TRUE	151.63	0.90446	0.053848	0.083589	140.6	0.028688	-0.56538	1.701e-06	122.56	0.14793	0.59981	0.088014	201.55	0.98465	-0.0077312	0.44118	172	166	121	158	220	171	216	99
104602	ENSDARG00000021702	pdcd4a	protein_coding	E007	exon	1	25358869	25358983	115	-	no	FALSE	TRUE	311.72	0.20238	0.41413	1.4347e-05	219.39	0.055058	-0.97545	1.5599e-05	197.32	9.1059e-07	1.3127	1.4548e-06	201.53	0.85461	-0.33928	0.53279	271	404	252	340	287	194	143	46
6587	ENSDARG00000002220	zgc:103692	protein_coding	E001	exon	5	32695521	32695767	247	-	no	FALSE	TRUE	116.88	0.87534	-0.13958	0.92545	114.22	0.080701	0.66479	0.084849	100.9	0.037234	-0.80392	0.0075511	201.52	0.95907	0.10375	0.94136	153	106	99	117	172	222	207	92
483651	ENSDARG00000099768	si:ch211-272n13.3	protein_coding	E029	exon	25	3497967	3498113	147	-	no	FALSE	TRUE	105.61	0.53764	-0.24403	0.015978	164.79	0.2684	0.33198	2.8608e-05	121.16	0.12763	-0.58395	4.629e-05	201.52	0.92853	0.16782	0.061317	146	138	66	84	196	197	211	198
311997	ENSDARG00000069934	parp4	protein_coding	E031	exon	9	20687620	20688903	1284	+	no	FALSE	TRUE	47.517	0.74282	-0.32127	0.11209	50.472	0.70743	0.27032	0.088118	35.489	0.5622	-0.56171	0.43481	201.52	0.98293	0.049543	0.42635	56	66	20	54	193	172	236	35
50689	ENSDARG00000011196	dnajc11a	protein_coding	E005	exon	23	30785882	30786022	141	+	no	FALSE	TRUE	267.95	0.00017354	-0.52579	1.6214e-06	263.22	0.94818	-0.003597	0.0028937	171.69	0.094437	-0.473	9.2697e-05	201.51	0.93347	0.14322	0.4015	353	350	179	217	257	191	169	134
76762	ENSDARG00000016368	zbtb8os	protein_coding	E007	exon	13	44751355	44752046	692	+	no	FALSE	TRUE	181.08	0.71355	0.17686	0.035827	114.54	4.5476e-12	-1.7665	0	134.36	4.1499e-13	1.4339	5.0033e-13	201.5	0.60554	-0.33388	0.83967	163	172	188	206	207	257	148	37
100524	ENSDARG00000020840	mcrs1	protein_coding	E007	exon	11	3304116	3304208	93	-	no	FALSE	TRUE	161.98	0.84752	0.11327	0.017016	146.98	0.94909	0.057921	0.058012	140.2	0.90895	0.09087	0.065075	201.5	0.97986	0.073398	0.57405	175	164	130	189	219	207	184	114
132722	ENSDARG00000030278	idh3a	protein_coding	E005	exon	25	25700102	25700216	115	+	no	FALSE	TRUE	355.79	0.66245	0.090879	1.1819e-06	302.48	0.67268	-0.050656	1.444e-09	335.73	0.45006	0.10639	1.8913e-10	201.49	0.97574	0.16819	0.00041804	328	332	364	409	235	169	206	262
152062	ENSDARG00000035565	atp6v0a2b	protein_coding	E025	exon	5	24062986	24064069	1084	+	no	FALSE	TRUE	277.5	0.99344	-0.017248	0.0030931	188.88	0.0042278	-0.94973	0.012128	213.49	0.0017401	0.91682	0.0040025	201.49	0.95056	-0.1455	0.89098	225	297	302	292	273	207	142	83
469666	ENSDARG00000098674	ppfia1	protein_coding	E017	exon	18	50871516	50871680	165	-	no	FALSE	TRUE	217.95	0.57929	0.18558	0.21033	222.08	0.29312	-0.26699	6.634e-11	205.3	0.11534	0.48105	2.069e-06	201.46	0.9555	0.16439	0.00042176	209	258	173	246	258	158	198	205
96537	ENSDARG00000020057	bmpr2b	protein_coding	E001	exon	9	12988557	12989430	874	+	no	FALSE	TRUE	356.15	0.96126	0.012742	0.00067607	488.72	1.9649e-05	0.57499	3.8976e-05	421.67	0.00067663	-0.58261	0.0014611	201.44	0.90969	0.18161	0.52383	449	372	337	287	264	155	196	603
75624	ENSDARG00000016156	fam53b	protein_coding	E003	exon	12	46899186	46899264	79	+	no	FALSE	TRUE	289.27	0.99951	0.071135	0.012239	228.76	0.041795	-0.35835	0.00063471	248.75	0.019784	0.40902	0.0068993	201.43	0.71062	-0.17035	0.095804	245	306	274	343	249	191	175	160
247194	ENSDARG00000057986	ints8	protein_coding	E024	exon	19	18513936	18514004	69	-	no	FALSE	TRUE	217.73	0.00017297	-0.77279	0	290.97	0.065497	-0.40684	0	199.94	0.32401	-0.36173	3.7284e-08	201.43	0.97142	-0.06567	0.13739	336	257	147	154	287	154	179	283
377983	ENSDARG00000078733	cnnm2b	protein_coding	E007	exon	1	31064798	31066791	1994	+	no	FALSE	TRUE	130.42	0.092806	-0.68539	2.1891e-09	83.296	0.0016901	-1.0072	0.0044708	99.407	0.76299	0.4345	0.0023328	201.43	0.81936	-0.35324	0.96188	114	124	87	205	263	147	204	31
75812	ENSDARG00000016181	trim33	protein_coding	E009	exon	8	10931890	10932013	124	-	no	FALSE	TRUE	166.22	0.97498	-0.017078	0.19784	179.09	0.23051	-0.31002	0	154.77	0.37552	0.21799	9.7595e-07	201.39	0.91472	-0.18513	0.48495	197	179	139	161	220	197	192	166
272012	ENSDARG00000061173	st14a	protein_coding	E015	exon	18	44553819	44554053	235	+	no	FALSE	TRUE	187.98	0.97636	0.022483	2.1479e-05	152.15	0.58164	0.19901	0.015145	153.82	0.71203	-0.1577	0.11347	201.38	0.90322	0.19531	0.56656	170	208	187	194	201	264	146	98
121762	ENSDARG00000027140	nup160	protein_coding	E014	exon	25	34202770	34202894	125	-	no	FALSE	TRUE	238.39	0.96306	0.043592	0.015586	223.11	0.063183	0.43777	0.00013304	229.86	0.42767	-0.39681	0.0011621	201.37	0.99124	0.013138	0.6873	233	235	200	298	290	170	162	207
91	ENSDARG00000000069	dap	protein_coding	E009	exon	24	21955629	21955728	100	-	no	FALSE	TRUE	251.75	0.57194	0.24062	0.11672	183.09	0.90353	0.14563	6.4671e-08	225.15	0.6734	0.092176	0.00018286	201.36	0.89553	0.13162	0.67	196	241	234	344	193	198	212	131
315599	ENSDARG00000070433	vps18	protein_coding	E001	exon	20	28455179	28456199	1021	-	no	FALSE	TRUE	233.85	0.85021	0.047985	0.48011	147.55	0.60529	-0.16143	0.20653	196.86	0.46083	0.18482	0.04503	201.36	0.96304	0.19621	0.95214	187	203	237	313	235	173	202	78
135339	ENSDARG00000030981	tmem127	protein_coding	E002	exon	8	4750514	4750830	317	+	no	FALSE	TRUE	163.1	0.80234	0.12274	0.79811	138.56	0.25385	-0.39866	0.061473	123.53	0.073501	0.47331	0.14053	201.35	0.90499	-0.14447	0.60366	169	188	143	162	209	203	195	80
294378	ENSDARG00000063309	tjp2a	protein_coding	E008	exon	10	15868280	15868490	211	-	no	FALSE	TRUE	147.27	0.66691	-0.14926	0.29276	132.96	0.54761	-0.22105	0.004308	108.61	0.92815	0.072257	0.001301	201.35	0.91188	-0.17186	0.35875	172	169	107	153	230	185	195	78
202731	ENSDARG00000045294	sh3glb1a	protein_coding	E001	exon	24	28304119	28304399	281	+	no	FALSE	TRUE	143.92	0.99474	-0.016073	0.72909	119.49	0.2515	0.38326	1.9468e-07	122.53	0.32335	-0.40669	9.1847e-08	201.35	0.96685	0.056448	0.2125	139	147	143	152	149	239	209	85
377078	ENSDARG00000078619	pnp5a	protein_coding	E006	exon	7	6530543	6532726	2184	+	no	FALSE	TRUE	891.53	0.93332	0.0233	0.64977	667.29	0.0062258	-0.29158	8.8e-06	751.22	0.036448	0.31805	0.0048719	201.34	0.92957	-0.099613	0.72429	776	886	1016	902	229	177	203	427
540180	ENSDARG00000104541	msh6	protein_coding	E007	exon	13	48073031	48073134	104	+	no	FALSE	TRUE	362.24	0.37944	-0.21809	0.29185	419.43	0.34158	0.19003	1.6525e-06	290.5	0.032342	-0.40486	0.00043241	201.34	0.32171	0.57583	0.52444	512	441	232	302	263	128	221	336
197813	ENSDARG00000044281	erbb2ip	protein_coding	E020	exon	10	15605366	15605465	100	+	no	FALSE	TRUE	169.69	0.68317	-0.17585	0.0090305	185.31	0.89454	0.076805	6.8028e-07	154.63	0.59054	-0.28273	1.7084e-05	201.33	0.94816	0.11309	0.026415	189	205	128	170	179	211	211	168
109572	ENSDARG00000023220	selt2	protein_coding	E007	exon	14	17280805	17280870	66	-	no	FALSE	TRUE	332.51	0.0041078	-0.35077	0.0074124	261.94	6.1341e-05	-0.82602	0	212.36	0.11173	0.41197	0.0011217	201.32	0.84362	-0.26743	0.59872	353	411	294	293	248	218	151	86
166554	ENSDARG00000038290	thoc5	protein_coding	E022	exon	25	3658488	3658603	116	+	no	FALSE	TRUE	197.98	0.76122	0.12244	0.0023905	145.09	0.78589	0.11195	0.0017872	172.95	0.99017	-0.00030468	0.0059468	201.32	0.99912	0.0061323	0.4956	169	184	181	265	292	156	173	99
497594	ENSDARG00000100965	ep400	protein_coding	E032	exon	8	43699907	43699992	86	-	no	FALSE	TRUE	160.95	0.96907	0.029879	0.00040459	200.17	0.75071	0.11672	2.2343e-06	169.99	0.86087	-0.10957	5.9641e-05	201.32	0.93999	0.13934	0.26581	186	187	134	148	215	179	212	220
256891	ENSDARG00000059406	raf1b	protein_coding	E018	exon	11	512916	513710	795	+	no	FALSE	TRUE	127.55	0.29226	-0.32345	0.24988	235.93	9.0638e-19	1.4381	0	195.44	9.0693e-19	-1.7706	0	201.32	0.29276	0.47094	0.47485	167	150	98	106	182	172	244	349
95428	ENSDARG00000019897	gpat4	protein_coding	E012	exon	10	41457987	41458269	283	-	no	FALSE	TRUE	162.79	0.91879	0.11924	0.082918	158.38	0.91608	0.11466	0	155.67	0.95836	-0.027242	8.628e-14	201.31	0.93008	0.18695	0.62226	152	180	129	200	209	172	223	147
481946	ENSDARG00000099637	szl	protein_coding	E003	exon	25	351007	351173	167	-	no	FALSE	TRUE	0.54635	NA	13.101	NA	0	NA	NA	NA	0.641	NA	0.59325	NA	201.3	0.97295	0.043754	0.99123	0	0	2	0	240	227	149	0
150530	ENSDARG00000035329	capns1a	protein_coding	E006	exon	5	36057832	36057868	37	+	no	FALSE	TRUE	299.38	0.85061	0.13201	0.10723	158.28	0.76011	-0.21502	1.917e-12	245	0.52473	0.40897	2.2878e-13	201.28	0.8294	-0.30485	4.1933e-06	193	267	327	412	249	281	93	53
344822	ENSDARG00000075571	bicd2	protein_coding	E002	exon	11	36781819	36782312	494	+	no	FALSE	TRUE	283.65	0.87334	-0.073099	0.68712	298.25	0.81685	0.089698	0.0014318	281.45	0.70406	-0.19345	0.028546	201.28	0.97509	-0.13274	0.78808	308	290	232	322	207	199	200	297
19765	ENSDARG00000004806	grwd1	protein_coding	E001	exon	16	13970179	13970441	263	+	no	FALSE	TRUE	153.55	0.67628	-0.15996	0.39924	108.15	0.87008	-0.095893	0.37433	123.17	0.90474	-0.046976	0.13421	201.28	0.99775	-0.030831	0.64857	129	157	152	181	216	199	193	57
52607	ENSDARG00000011594	smarcb1b	protein_coding	E015	exon	21	15518795	15518806	12	+	no	FALSE	TRUE	143.13	0.97624	-0.047592	0.2449	118.34	0.010976	-1.1478	1.2344e-11	91.533	0.001465	1.1108	3.123e-07	201.28	0.98565	-0.043393	0.12349	147	191	126	118	248	187	179	44
45358	ENSDARG00000009953	med14	protein_coding	E019	exon	9	34598949	34599095	147	+	no	FALSE	TRUE	138.86	0.99949	0.02704	0.011877	125	0.20351	-0.41429	0.00037956	102.36	0.61123	0.44702	0.00021387	201.28	0.99379	-0.007652	0.18959	159	162	88	159	247	200	168	73
269811	ENSDARG00000060922	dgcr14	protein_coding	E009	exon	10	42277480	42277648	169	-	no	FALSE	TRUE	164.58	0.67849	-0.1887	0.19193	124.7	0.70485	-0.16608	0.0046122	141.19	0.99928	-0.010516	0.093575	201.27	0.77805	0.29137	0.0033561	155	150	167	191	202	190	212	84
148254	ENSDARG00000034734	med6	protein_coding	E006	exon	13	36013907	36013998	92	-	no	FALSE	TRUE	116.33	0.90676	-0.065673	0.62616	83.396	0.287	-0.46426	0.00014644	83.401	0.45017	0.35928	0.00039594	201.27	0.99089	0.025083	0.68802	116	121	124	108	209	216	183	32
17357	ENSDARG00000004343	nelfe	protein_coding	E005	exon	19	27341468	27341542	75	+	no	FALSE	TRUE	105.31	0.54205	0.25692	0.48124	77.547	0.91071	-0.059352	0.059145	88.864	0.55352	0.31915	0.031768	201.27	0.96269	0.15394	0.57977	91	103	99	132	187	215	201	49
176342	ENSDARG00000040184	syncrip	protein_coding	E004	exon	20	2716253	2716553	301	+	no	FALSE	TRUE	129.03	0.38336	0.34287	1.1226e-09	115.22	0.61216	0.18911	0	104.39	0.86275	0.076932	1.4734e-05	201.26	0.90787	-0.17105	5.1706e-05	151	129	119	124	224	202	184	79
354455	ENSDARG00000076542	pogzb	protein_coding	E019	exon	16	38175591	38175745	155	+	no	FALSE	TRUE	131.81	0.95098	-0.062144	0.018887	141.53	0.92712	0.060159	3.2255e-11	119.62	0.8438	-0.10741	5.9252e-08	201.25	0.98621	0.080866	0.1446	170	133	113	120	161	224	213	127
351817	ENSDARG00000076238	gramd1c	protein_coding	E006	exon	24	20992884	20993057	174	-	no	FALSE	TRUE	50.477	0.77376	-0.24417	0.00019675	47.39	0.28895	0.61431	0.21792	49.415	0.10761	-0.84143	0.020425	201.25	0.93019	0.16313	0.012416	49	49	47	59	172	262	170	45
291200	ENSDARG00000062987	tyw1	protein_coding	E014	exon	15	16925503	16925697	195	-	no	FALSE	TRUE	251.12	0.86809	-0.090013	0.00039397	213.01	0.26155	-0.22187	1.6152e-06	216.94	0.55053	0.0427	8.3875e-12	201.23	0.97868	-0.1136	0.31854	245	256	248	265	280	155	183	158
471413	ENSDARG00000098802	map7d1a	protein_coding	E012	exon	16	35797659	35797897	239	+	no	FALSE	TRUE	161.4	0.99949	0.028852	7.6355e-11	177.98	0.60607	-0.1615	1.0492e-07	129.64	0.67475	0.21125	0.066518	201.23	0.2616	-0.63195	0.0030984	197	212	120	131	241	248	129	139
479712	ENSDARG00000099455	ogt.2	protein_coding	E005	exon	14	14387411	14387575	165	-	no	FALSE	TRUE	232.65	0.043454	-0.36858	0	340.09	0.13932	0.27961	4.2896e-14	252.39	0.013873	-0.6214	1.2683e-11	201.21	0.97634	0.079702	0.71081	316	297	159	182	263	196	159	389
4065	ENSDARG00000001769	ptpra	protein_coding	E013	exon	21	15707289	15707325	37	+	no	FALSE	TRUE	216.54	0.49232	-0.11807	0.030897	233.25	0.95615	0.0074025	1.2773e-05	182.52	0.64715	-0.15124	0.05199	201.21	0.99124	-0.077482	0.06624	257	267	164	196	174	237	191	191
482425	ENSDARG00000099679	papd4	protein_coding	E022	exon	5	51200678	51201303	626	+	no	FALSE	TRUE	200.58	0.64748	0.23804	0.46471	151.36	0.8465	-0.13361	0.20664	182.35	0.32209	0.33045	0.13805	201.21	0.54342	-0.4151	0.81629	152	200	204	251	220	245	148	115
91383	ENSDARG00000019156	haus5	protein_coding	E007	exon	8	20873354	20873516	163	-	no	FALSE	TRUE	135.92	0.56314	-0.21712	0.013039	190.84	0.13418	0.37745	0.027321	137.88	0.084448	-0.6091	0.28555	201.21	0.69902	0.40256	0.088699	174	188	88	108	183	194	223	205
63204	ENSDARG00000013681	si:dkey-42i9.6	protein_coding	E003	exon	22	10537372	10537499	128	-	no	FALSE	TRUE	191.4	0.95334	0.034528	0.83915	119.6	0.59304	-0.20955	0.00032729	156.26	0.60463	0.28239	0.00021767	201.2	0.96685	-0.11156	0.6384	156	170	191	253	243	212	160	56
246693	ENSDARG00000057907	si:ch73-181d5.4	protein_coding	E014	exon	23	462776	463434	659	-	no	FALSE	TRUE	232.65	0.77834	-0.19134	2.447e-07	271.87	0.96515	-0.036062	0.00084143	215.57	0.78619	-0.15703	0.00013155	201.19	0.80931	-0.21112	0.84957	299	265	194	190	212	222	175	257
413185	ENSDARG00000089967	si:ch211-59o9.10	protein_coding	E009	exon	25	19475331	19475385	55	-	no	FALSE	TRUE	131.09	0.91758	-0.059818	0.76892	122.47	0.86825	0.075212	0.068528	113.01	0.7687	-0.15273	0.037082	201.19	0.93222	0.12588	0.83578	138	143	132	117	181	210	210	96
333510	ENSDARG00000074481	ulk1b	protein_coding	E023	exon	21	14764985	14765067	83	-	no	FALSE	TRUE	119.6	0.71344	-0.18854	0.0013587	87.602	0.94612	0.054374	0.30779	114.56	0.58972	-0.29458	0.0031805	201.19	0.98225	0.061016	0.61586	90	105	117	169	172	221	207	73
390109	ENSDARG00000079854	scyl1	protein_coding	E004	exon	14	46590400	46590732	333	-	no	FALSE	TRUE	229.42	0.042878	-0.35522	0.0019641	254.75	0.43231	0.22856	0.001716	170.05	0.021305	-0.58839	0.0053355	201.18	0.90908	0.18998	0.7051	294	316	147	185	212	190	204	181
47567	ENSDARG00000010432	eaf2	protein_coding	E006	exon	9	23193198	23193334	137	+	no	FALSE	TRUE	153.15	0.94691	0.016529	0.10449	126.51	0.15019	-0.52487	0.00066329	94.962	0.12529	0.57962	0.025884	201.18	0.97873	0.020341	0.7093	172	195	107	152	212	233	165	43
374266	ENSDARG00000078386	dync1i2a	protein_coding	E010	exon	9	3182959	3182999	41	+	no	FALSE	TRUE	208.5	0.83826	-0.1078	0.16285	226.94	1.8463e-05	0.73628	1.3093e-09	211.6	3.594e-05	-0.83688	2.533e-06	201.17	0.63839	0.46236	0.13087	224	220	199	201	155	187	251	234
184806	ENSDARG00000042029	mbd3b	protein_coding	E009	exon	22	20284292	20284305	14	-	no	FALSE	TRUE	101.75	0.61536	-0.16783	0.015497	112.75	0.73327	-0.16974	3.2376e-11	71.61	0.91616	-0.0094379	1.6406e-10	201.17	0.78386	0.31002	2.6411e-05	137	140	66	75	176	244	183	75
86287	ENSDARG00000018022	msh2	protein_coding	E005	exon	12	24792201	24792446	246	-	no	FALSE	TRUE	244.61	0.32793	-0.22199	0.14846	273.77	0.52004	0.16646	0.00087947	164.06	0.17308	-0.39079	0.064204	201.16	0.91598	0.2252	0.60105	332	353	166	154	246	206	163	173
329728	ENSDARG00000074161	tnrc6b	protein_coding	E011	exon	12	19167278	19167412	135	+	no	FALSE	TRUE	174.09	0.77536	0.12396	0.56449	205.4	0.00017603	0.7054	0.00039202	196.53	0.019088	-0.61691	3.1095e-05	201.16	0.42561	0.67755	0.67472	191	171	150	194	136	179	273	241
105044	ENSDARG00000021787	abcb5	protein_coding	E012	exon	16	19747543	19747695	153	-	no	FALSE	TRUE	139.82	0.42023	0.4269	0.2771	75.761	0.97006	-0.012538	0.018235	139.44	0.4588	0.4601	0.0049337	201.15	0.98767	-0.028468	0.67597	86	87	191	190	227	273	117	60
334494	ENSDARG00000074575	si:ch211-269i23.2	protein_coding	E009	exon	1	30281935	30282259	325	-	no	FALSE	TRUE	56.973	0.50907	-0.44204	0.57301	72.684	0.61208	0.28004	0.055838	50.234	0.24918	-0.83461	3.9751e-05	201.15	0.99842	-0.033701	0.71907	71	82	27	55	119	327	152	67
231105	ENSDARG00000055632	smtnl	protein_coding	E010	exon	15	24735534	24736154	621	+	no	FALSE	TRUE	201.48	0.98782	0.043521	0.88661	166.43	0.035336	-0.66582	0.0013669	121.41	0.01847	0.7288	0.020743	201.14	0.94914	-0.077104	0.017789	222	267	167	165	302	180	143	52
210482	ENSDARG00000051939	pcxb	protein_coding	E017	exon	7	60497869	60497986	118	-	no	FALSE	TRUE	187.06	0.35289	-0.26876	0.36497	124.65	0.97544	0.081967	0	193.71	0.32938	-0.2587	0	201.14	0.87173	-0.1826	0.079729	106	152	155	340	180	139	275	118
291539	ENSDARG00000063031	rad54l2	protein_coding	E007	exon	22	10592232	10592414	183	+	no	FALSE	TRUE	175.31	0.002884	0.51385	0.0051093	181.63	0.028087	0.49846	0.057028	195.03	0.96213	0.015007	0.084175	201.13	0.85813	-0.22355	0.8358	165	162	181	198	212	213	183	208
292787	ENSDARG00000063155	dcaf12	protein_coding	E001	exon	21	11792776	11793176	401	+	no	FALSE	TRUE	148.52	0.88929	-0.10901	0.0092351	169.04	0.2014	0.54037	0.1009	147.16	0.10888	-0.57311	0.22414	201.13	0.95518	0.11438	0.51808	150	185	142	125	188	206	208	171
315525	ENSDARG00000070431	fip1l1b	protein_coding	E017	exon	1	13716860	13717160	301	+	no	FALSE	TRUE	167.61	0.5868	-0.19428	0.052464	173.52	0.6125	-0.22561	0.00021487	116.06	0.98864	-0.044526	0.011264	201.12	0.97854	-0.082053	0.7918	199	240	106	143	255	175	184	106
224273	ENSDARG00000054533	araf	protein_coding	E017	exon	5	26261714	26261832	119	+	no	FALSE	TRUE	165.08	0.98213	-0.033606	0.00068572	153.19	0.64157	-0.24115	0.0004443	123.57	0.68422	0.21028	0.065582	201.12	0.38208	-0.47926	0.61252	207	179	128	159	254	220	144	95
93063	ENSDARG00000019426	trioa	protein_coding	E042	exon	19	42314149	42314343	195	-	no	FALSE	TRUE	217.52	0.99424	0.0099819	0.054209	280.6	0.02318	0.48012	2.8435e-10	249.81	0.24709	-0.47575	0.00038452	201.11	0.99816	0.012464	0.072555	234	251	165	236	202	173	227	336
491740	ENSDARG00000100440	fastkd3	protein_coding	E002	exon	7	58734394	58735825	1432	+	no	FALSE	TRUE	299.47	0.85641	0.097327	0.88084	211.9	0.39994	-0.15314	0.031394	268.74	0.27425	0.33281	0.0048391	201.08	0.99105	0.048373	0.48073	232	276	371	318	271	213	137	150
254196	ENSDARG00000058939	b4galnt3b	protein_coding	E020	exon	18	6475557	6477255	1699	+	no	FALSE	TRUE	251.1	0.85238	0.022154	0.0061799	195.83	0.034642	-0.46922	0.12397	194.16	0.02869	0.51769	0.031545	201.08	0.94757	-0.070171	0.40586	257	256	234	269	272	189	158	107
282841	ENSDARG00000062177	dcbld2	protein_coding	E014	exon	9	30231824	30231896	73	-	no	FALSE	TRUE	207.79	0.8491	0.057979	0.43952	196.98	0.26813	-0.26832	0.013017	168.74	0.30423	0.25339	0.016552	201.07	0.57519	-0.3758	0.63692	237	232	183	192	261	205	152	142
108933	ENSDARG00000022996	setx	protein_coding	E012	exon	21	3791946	3792169	224	+	no	FALSE	TRUE	76.777	0.88235	0.10009	0.032008	73.022	0.98909	0.009899	0.0030476	65.557	0.85168	0.040431	0.016406	201.07	0.97712	-0.066561	0.73629	93	75	64	80	217	160	227	57
496479	ENSDARG00000100854	ago4	protein_coding	E013	exon	19	48118536	48118695	160	+	no	FALSE	TRUE	271.56	0.56769	-0.09915	0	248.74	0.34225	-0.23443	0.0038506	226.76	0.91506	0.1323	4.621e-08	201.06	0.99002	-0.0055301	0.071378	281	306	218	299	278	186	156	183
2020	ENSDARG00000000853	dstyk	protein_coding	E003	exon	22	436946	437080	135	-	no	FALSE	TRUE	255.02	0.85683	-0.090461	0.05183	226.82	0.0059295	-0.56586	0.00030456	205	0.16048	0.45864	1.0651e-07	201.06	0.96792	0.12124	0.14241	243	311	184	301	200	222	184	153
79367	ENSDARG00000016775	aqr	protein_coding	E044	exon	17	51029253	51029288	36	-	no	FALSE	TRUE	163.3	0.46285	0.23992	3.0965e-11	138.85	0.86883	0.070007	0.00011196	148.53	0.72807	0.15024	0	201.06	0.94816	-0.1378	0.05144	162	151	169	176	268	167	181	113
163690	ENSDARG00000037739	zgc:112980	protein_coding	E018	exon	1	7865282	7865401	120	-	no	FALSE	TRUE	110.45	0.93288	0.068946	4.067e-06	98.613	0.44334	-0.31519	0.0002637	101.9	0.4596	0.374	5.828e-06	201.06	0.97265	-0.06677	0.47767	99	118	98	132	248	204	163	84
153440	ENSDARG00000035810	rgcc	protein_coding	E007	exon	9	17441663	17442160	498	+	no	FALSE	TRUE	268.09	0.72239	-0.097854	0.34918	221.81	0.00037613	-0.80895	0.00088122	199.06	0.0042414	0.63125	0.010561	201.05	0.88529	-0.18695	0.99031	286	298	235	269	199	214	192	119
87460	ENSDARG00000018272	wdr33	protein_coding	E012	exon	2	5511204	5511290	87	-	no	FALSE	TRUE	193.58	0.0042869	-0.43278	1.2362e-10	237.99	0.58553	0.17432	2.3626e-05	151.09	0.018647	-0.63034	1.1651e-11	201.05	0.85178	0.26453	0.69388	268	272	115	142	209	201	196	191
526004	ENSDARG00000103404	uchl5	protein_coding	E005	exon	22	24202712	24202773	62	+	no	FALSE	TRUE	282.92	0.95576	0.018269	0.9524	176.79	0.45284	-0.33976	0.046665	219.03	0.29061	0.40104	4.7784e-06	201.04	0.94419	0.24669	0.67942	201	302	302	332	288	152	179	67
175836	ENSDARG00000040110	kif20bb	protein_coding	E027	exon	12	16425399	16425473	75	+	no	FALSE	TRUE	140.44	0.87336	-0.086357	0.039749	169	0.36466	0.29278	2.6482e-05	107.22	0.37128	-0.37946	0.009619	201.04	0.86253	0.26235	0.20102	209	181	85	103	188	230	186	131
222293	ENSDARG00000054154	bms1	protein_coding	E018	exon	12	29140452	29140533	82	+	no	FALSE	TRUE	130.94	0.00032735	-0.67486	5.3419e-10	125.2	0.36835	-0.33907	0.00014233	82.136	0.46454	-0.33537	4.0397e-05	201.04	0.43842	0.46334	0.18282	182	159	87	109	180	174	243	59
227277	ENSDARG00000055076	nxf1	protein_coding	E011	exon	21	26631867	26631903	37	-	no	FALSE	TRUE	197.34	0.46491	0.13444	0.00012114	163.29	0.012587	-0.6398	1.2683e-05	149.84	0.0018205	0.74343	0.0042048	201.03	0.9793	-0.078605	0.18952	217	207	179	197	252	206	158	92
211127	ENSDARG00000052063	col4a5	protein_coding	E013	exon	7	50873513	50873575	63	+	no	FALSE	TRUE	593.6	0.23627	-0.15158	2.9787e-13	528.04	0.00028591	-0.49504	8.5664e-12	386.37	0.081885	0.2777	1.9482e-11	201.02	0.97509	0.21068	0.0012716	664	789	440	532	321	117	185	237
241841	ENSDARG00000057016	cdc14ab	protein_coding	E009	exon	22	16193371	16193601	231	-	no	FALSE	TRUE	110.49	0.51798	0.27191	0.33653	115	0.63185	0.2596	0	111.75	0.90791	-0.089145	1.3355e-11	201.02	0.94774	0.086146	0	102	125	104	116	195	203	205	117
24067	ENSDARG00000005645	robo3	protein_coding	E017	exon	10	31442176	31442297	122	-	no	FALSE	TRUE	250.85	0.72612	0.21771	0.010209	223.77	0.16406	-0.47085	0	199.92	0.0069002	0.67853	0	201.01	0.33903	-0.59822	0.040766	224	325	192	280	259	190	167	149
18913	ENSDARG00000004680	dnajb6a	protein_coding	E003	exon	2	30122660	30122769	110	+	no	FALSE	TRUE	265.55	0.45427	-0.19926	0.00014644	229.25	0.31373	-0.23256	0.045623	187.57	0.82046	0.07171	0.39008	201	0.98004	0.094526	0.85494	317	295	217	252	227	213	171	117
61948	ENSDARG00000013434	hira	protein_coding	E004	exon	5	17545063	17545153	91	+	no	FALSE	TRUE	192.84	0.073465	-0.40001	4.6862e-05	244.25	0.92976	0.0118	4.3404e-05	182.31	0.12113	-0.457	3.4714e-05	200.99	0.85445	0.25014	0.35632	272	221	142	154	203	185	215	241
377679	ENSDARG00000078691	gigyf1	protein_coding	E012	exon	10	22549916	22550043	128	+	no	FALSE	TRUE	131.89	0.89059	-0.078839	6.5829e-06	162.35	0.084116	0.42352	1.6668e-07	135.33	0.19321	-0.51064	7.7992e-08	200.99	0.96475	0.10933	0.8823	160	150	100	128	155	203	236	173
97198	ENSDARG00000020187	GCA	protein_coding	E001	exon	6	13864063	13864476	414	-	no	FALSE	TRUE	510.54	0.3192	0.31569	0.11522	266.13	0.26697	-0.34956	0.0088947	448.07	0.030601	0.63582	1.6266e-06	200.98	0.80489	-0.3514	0.49237	385	339	662	645	215	285	115	126
257581	ENSDARG00000059553	sympk	protein_coding	E016	exon	5	61212896	61212977	82	+	no	FALSE	TRUE	182.29	0.64394	-0.14992	0.0035949	142.43	0.2917	-0.32317	0.00015484	136.41	0.65714	0.19542	9.0451e-10	200.98	0.99192	0.023524	0.054695	184	197	160	198	268	223	130	72
200874	ENSDARG00000044902	atp2b4	protein_coding	E011	exon	11	22719803	22719890	88	-	no	FALSE	TRUE	315.35	0.88333	0.103	0.019043	270.62	0.021215	-0.41669	9.4584e-12	249.42	0.025649	0.49601	9.2379e-12	200.97	0.69618	-0.34412	0.00028415	347	329	270	334	234	208	170	172
126728	ENSDARG00000028688	exosc2	protein_coding	E004	exon	5	71355764	71355809	46	+	no	FALSE	TRUE	212.11	0.11116	-0.29059	0.25472	156.16	0.6822	0.15601	0.019236	179.25	0.1225	-0.46107	0.047929	200.97	0.65668	0.344	0.72522	165	225	227	236	219	158	227	99
380176	ENSDARG00000078911	zgc:163098	protein_coding	E027	exon	5	36712328	36712800	473	+	no	FALSE	TRUE	169.61	0.68666	0.16488	0.053506	167.88	0.78144	-0.102	0.0054414	148.72	0.47218	0.25901	0.0071686	200.97	0.96209	0.14998	0.82743	180	195	145	169	243	165	202	139
487705	ENSDARG00000100108	cul3b	protein_coding	E015	exon	15	1821339	1821470	132	+	no	FALSE	TRUE	169.41	0.82443	-0.13188	0.61119	148.63	0.15529	-0.44438	4.3663e-14	136.02	0.67359	0.22808	1.9622e-11	200.96	0.99213	0.062285	0.74946	182	183	133	191	191	225	188	99
280628	ENSDARG00000062003	myo5b	protein_coding	E002	exon	21	22411048	22411856	809	-	no	FALSE	TRUE	214.84	0.49122	-0.18564	0.090388	163.37	0.069858	-0.47796	0.00030432	166.57	0.42792	0.28004	0.00080596	200.94	0.83926	0.23108	0.78216	209	222	199	239	176	272	157	87
430260	ENSDARG00000092979	pias2	protein_coding	E007	exon	5	40879966	40880053	88	+	no	FALSE	TRUE	139.24	0.56177	-0.21748	5.2788e-06	134.93	0.68127	-0.15925	0.15056	102.66	0.92508	-0.0745	0.044937	200.94	0.53529	-0.41966	0.69916	165	173	91	141	207	241	161	85
91957	ENSDARG00000019239	cul1a	protein_coding	E005	exon	2	50497174	50497287	114	-	no	FALSE	TRUE	215.46	0.71113	-0.11954	1.7299e-05	183.95	0.15693	-0.40984	0.00020271	159.48	0.42086	0.26553	0.027358	200.93	0.7022	-0.34532	0.56697	253	227	179	217	228	234	151	102
411738	ENSDARG00000089781	ciz1a	protein_coding	E005	exon	5	1193278	1193383	106	-	no	FALSE	TRUE	177.06	0.98062	-0.079171	0.33474	184.83	0.92557	-0.10909	0.0030752	174.45	0.93542	0.0073631	0.51872	200.93	0.89085	-0.18227	0.11638	159	214	145	201	224	190	194	182
36616	ENSDARG00000008141	rbl1	protein_coding	E027	exon	6	51573723	51573976	254	-	no	FALSE	TRUE	150.33	0.085719	0.44582	2.2507e-06	162.25	0.42047	0.3211	6.6727e-06	139.64	0.73473	0.12158	0.015656	200.93	0.71006	0.35965	0.34994	163	178	129	141	196	182	223	150
323814	ENSDARG00000071644	si:dkey-19a16.7	protein_coding	E005	exon	22	6464945	6465268	324	-	no	FALSE	TRUE	73.106	0.99147	-0.10763	0.043924	58.382	0.9266	-0.1375	0.047312	68.011	0.92192	0.006544	0.067895	200.93	0.96632	-0.10767	0.20318	73	58	96	65	253	335	40	48
344799	ENSDARG00000075570	ide	protein_coding	E017	exon	13	42204898	42204980	83	+	no	FALSE	TRUE	166.14	0.77169	-0.1922	0.026274	138.47	0.00060474	-1.2835	0.00077579	101.41	0.021225	1.0374	9.6588e-05	200.91	0.81156	-0.27221	0.17816	174	229	109	168	229	243	142	46
382648	ENSDARG00000079148	nckap5l	protein_coding	E005	exon	23	24725434	24725472	39	+	no	FALSE	TRUE	159.32	0.90817	0.13603	0.0095961	159.17	0.2647	-0.32013	1.0196e-05	131.81	0.33252	0.41649	0.00096387	200.91	0.80306	-0.38671	0.64515	181	188	117	164	158	241	199	122
2410	ENSDARG00000001014	myh9b	protein_coding	E012	exon	3	5231141	5231353	213	-	no	FALSE	TRUE	1394.9	3.2457e-06	-0.26713	1.2314e-09	1410.3	0.048362	0.2347	1.1417e-11	1189.3	0.00014643	-0.54649	1.5558e-13	200.89	0.98339	0.096861	0.0044694	1538	1657	1094	1393	239	209	165	1135
211179	ENSDARG00000052063	col4a5	protein_coding	E039	exon	7	50895402	50895541	140	+	no	FALSE	TRUE	587.63	8.6953e-05	0.54644	2.9787e-13	429.26	0.29947	-0.2243	8.5664e-12	461.59	4.3985e-05	0.7053	1.9482e-11	200.87	0.13424	-0.53696	0.0012716	492	646	543	694	339	164	128	224
253873	ENSDARG00000058861	ncl1	protein_coding	E009	exon	22	4857830	4858053	224	-	no	FALSE	TRUE	337.45	0.83183	-0.064392	0.0044017	221.24	0.34824	-0.22543	0	278.97	0.66382	0.15929	1.0636e-06	200.87	0.93305	-0.10241	0.21045	273	313	328	445	270	200	149	116
479818	ENSDARG00000099458	ddx46	protein_coding	E029	exon	21	45588127	45588201	75	-	no	FALSE	TRUE	130.16	0.04428	-0.49478	0.0083745	159.45	0.012959	0.63372	0.00020193	120.04	0.00011735	-1.1352	1.9918e-06	200.87	0.92869	0.23003	0.086874	170	159	80	125	166	223	209	152
446460	ENSDARG00000095458	si:dkey-240h12.3	protein_coding	E005	exon	19	11221996	11222201	206	-	no	FALSE	TRUE	21.084	0.86185	0.20209	0.27812	17.641	0.76495	-0.31183	0.87681	23.565	0.49059	0.52446	0.92644	200.87	0.9176	-0.1432	0.56693	13	19	27	25	166	223	209	20
161648	ENSDARG00000037358	polr3e	protein_coding	E021	exon	12	996218	996268	51	-	no	FALSE	TRUE	201.99	0.90728	-0.087849	0.46608	151.59	0.24294	0.4095	0.0043782	179.92	0.14925	-0.52232	4.1651e-05	200.85	0.6105	0.37296	0.74082	185	175	196	258	213	165	225	110
384763	ENSDARG00000079327	hmcn2	protein_coding	E020	exon	8	32704743	32704893	151	+	no	FALSE	TRUE	226.02	0.97035	0.073425	0	212.49	0.596	-0.16769	8.3674e-08	148.45	0.5272	0.21649	3.5131e-05	200.84	0.44667	-0.66018	0.0010567	248	322	178	175	330	154	144	106
532158	ENSDARG00000103922	bod1	protein_coding	E002	exon	21	41075609	41075733	125	+	no	FALSE	TRUE	154.23	0.47995	-0.22783	0.00022666	140.89	0.08382	-0.54513	3.5934e-08	107.03	0.53048	0.3343	6.149e-05	200.84	0.80732	-0.25403	0.15583	202	170	132	124	241	227	147	75
29885	ENSDARG00000006782	rb1	protein_coding	E014	exon	21	22963348	22963404	57	-	no	FALSE	TRUE	202.5	0.9165	-0.069681	0.31972	156.31	0.17735	-0.34929	0.00059084	163.18	0.28817	0.24603	0.00025809	200.83	0.77883	-0.24659	0.10645	192	207	204	214	266	232	123	93
532507	ENSDARG00000103953	med12	protein_coding	E037	exon	14	23369348	23369495	148	+	no	FALSE	TRUE	124.22	0.054849	-0.48451	0	158.77	0.63997	-0.14797	0	94.655	0.46027	-0.39632	0	200.83	0.25703	-0.58004	0.34149	193	168	66	86	267	219	134	127
223344	ENSDARG00000054320	ap2a1	protein_coding	E022	exon	3	32265215	32265284	70	+	no	FALSE	TRUE	325.89	0.34539	-0.2133	0.20804	306.37	0.72188	-0.078004	3.7946e-09	253.6	0.81524	-0.14466	2.6991e-05	200.82	0.80375	0.36221	0.0024602	367	384	281	293	178	185	234	205
193353	ENSDARG00000043402	MRPL55	protein_coding	E002	exon	8	15214409	15214610	202	+	no	FALSE	TRUE	273.36	0.87709	-0.050622	0.99462	215.78	0.67074	0.11429	0.93801	195.63	0.5712	-0.14999	0.95479	200.81	0.90951	0.10548	0.99448	286	305	279	235	191	240	174	99
291194	ENSDARG00000062987	tyw1	protein_coding	E011	exon	15	16904713	16904839	127	-	no	FALSE	TRUE	195.19	0.31015	-0.5443	0.00039397	228.88	0.34933	0.46592	1.6152e-06	191.81	0.027617	-1.0988	8.3875e-12	200.81	0.19965	0.59915	0.31854	258	197	149	192	201	152	246	231
95566	ENSDARG00000019930	tal1	protein_coding	E004	exon	22	16517116	16519060	1945	+	no	FALSE	TRUE	608.42	0.94292	0.017657	0.64729	498.82	0.2318	-0.19521	0.00086024	384.67	0.17969	0.13742	0.0065988	200.8	0.93692	0.087716	0.97006	652	786	471	572	453	119	80	176
158379	ENSDARG00000036791	dnmt3bb.1	protein_coding	E014	exon	23	17123285	17123426	142	-	no	FALSE	TRUE	126.05	0.64762	0.19387	0.18399	110.59	0.74963	-0.1203	2.2457e-07	112.05	0.43536	0.32657	0.00065915	200.8	0.99032	0.0061598	0.03343	128	124	134	122	141	231	221	88
75015	ENSDARG00000015998	wdhd1	protein_coding	E018	exon	17	15164235	15164419	185	-	no	FALSE	TRUE	217.85	0.98027	-0.012648	3.5233e-05	230.58	0.81042	-0.084744	0	156.07	0.90237	0.052572	1.2154e-06	200.79	0.94234	-0.17338	0.0002294	302	268	150	173	282	195	144	151
513151	ENSDARG00000102307	taf2	protein_coding	E009	exon	16	9693177	9693295	119	+	no	FALSE	TRUE	175.82	0.56357	0.21601	0.016973	154.61	0.068169	-0.47702	0.009027	134.17	0.061993	0.69365	0.028296	200.79	0.94597	-0.11795	0.38823	197	195	135	189	244	200	169	94
135215	ENSDARG00000030957	yipf4	protein_coding	E002	exon	17	22557794	22557973	180	+	no	FALSE	TRUE	161.04	0.61888	0.17391	0.95567	114.86	0.012073	0.7014	0.0023238	143.92	0.09416	-0.58023	0.0034725	200.79	0.62165	0.3545	0.70586	143	133	170	201	188	237	179	81
73720	ENSDARG00000015805	cgnl1	protein_coding	E007	exon	7	52174067	52174225	159	-	no	FALSE	TRUE	187.24	0.10593	-0.37897	0.010877	204.58	0.64879	-0.095491	0.0077975	139.01	0.58138	-0.29098	0.0071386	200.78	0.88617	-0.21521	0.46543	259	233	116	161	306	181	138	144
65493	ENSDARG00000014015	zgc:77086	protein_coding	E006	exon	16	30468222	30468404	183	-	no	FALSE	TRUE	429.95	0.48025	-0.15189	0.03189	286.99	0.47342	-0.24647	1.921e-05	316.57	0.85062	0.12153	0	200.76	0.89596	0.11599	0.50378	376	449	439	469	299	134	186	103
168697	ENSDARG00000038780	ubtfl	protein_coding	E019	exon	2	32391891	32392018	128	-	no	FALSE	TRUE	152.37	0.2002	-0.40772	0.054097	206.24	0.45806	0.26963	2.6644e-07	150.52	0.01177	-0.66704	9.1905e-08	200.74	0.82065	0.25566	0.13454	178	222	101	124	163	191	240	215
497546	ENSDARG00000100965	ep400	protein_coding	E008	exon	8	43683013	43683161	149	-	no	FALSE	TRUE	166.73	0.85238	0.11143	0.00040459	178.23	0.30204	-0.33147	2.2343e-06	153.95	0.15557	0.41962	5.9641e-05	200.73	0.89719	-0.21838	0.26581	180	197	130	172	204	222	180	163
148759	ENSDARG00000034871	mid2	protein_coding	E015	exon	14	28079205	28084563	5359	+	no	FALSE	TRUE	890.06	0.77129	-0.0037939	0.00041117	704.2	9.8543e-06	-1.1675	2.9199e-09	678.81	3.0049e-05	1.1707	5.4986e-05	200.72	0.90746	0.2681	0.45294	876	976	790	965	198	119	278	379
464286	ENSDARG00000098237	fbn2b	protein_coding	E008	exon	22	4079453	4079578	126	-	no	FALSE	TRUE	458.02	0.95224	-0.049513	0.02115	361.09	0.27979	-0.29014	2.7447e-13	307.37	0.49084	0.26423	3.974e-11	200.72	0.82984	-0.2883	0.041849	427	599	335	506	320	128	175	138
505039	ENSDARG00000101622	mrps7	protein_coding	E004	exon	3	11108099	11108266	168	+	no	FALSE	TRUE	247.13	0.91273	-0.022534	0.52021	167.98	0.71708	-0.12509	0.26235	205.56	0.85681	0.10229	0.39387	200.72	0.96792	0.015197	0.9342	218	219	256	301	270	140	203	94
86972	ENSDARG00000018165	depdc1a	protein_coding	E004	exon	8	16680194	16680366	173	-	no	FALSE	TRUE	142.29	0.95417	-0.056057	0.010453	141.21	0.36217	-0.48111	0.019269	110.33	0.26251	0.37826	0.020447	200.72	0.51518	-0.55243	0.78774	138	203	114	125	263	221	135	98
490859	ENSDARG00000100374	txnrd1	protein_coding	E006	exon	6	668220	668296	77	-	no	FALSE	TRUE	260.36	0.12084	-0.23835	4.1181e-06	288.71	0.18317	0.27579	2.868e-08	212.78	0.019467	-0.49882	6.9935e-11	200.71	0.73363	0.38321	0.25336	322	334	189	220	157	217	221	231
366434	ENSDARG00000077650	tnksa	protein_coding	E012	exon	21	20005746	20005837	92	+	no	FALSE	TRUE	213.92	0.87782	0.060446	0.67578	241.86	0.018594	0.45561	6.2414e-13	221.53	0.33284	-0.40512	0.0055517	200.71	0.99358	0.036339	0.0063072	252	211	179	227	231	169	207	257
479424	ENSDARG00000099442	CABZ01058031.1	protein_coding	E003	exon	KN150424.1	6331	6938	608	-	no	FALSE	TRUE	85.675	0.045557	1.1215	0.045161	65.175	0.10234	0.92445	0.35965	158.67	0.40331	0.33902	0.37715	200.7	1.6608e-09	1.4304	5.6986e-10	3	3	124	204	264	219	136	156
39794	ENSDARG00000008818	hsf1	protein_coding	E008	exon	19	3129924	3129985	62	+	no	FALSE	TRUE	117.54	0.99394	0.015116	0.88001	103.97	0.44084	-0.26451	0.01472	101.42	0.55911	0.30633	0.25723	200.69	0.93744	-0.11897	0.89999	122	120	97	138	219	209	180	79
209329	ENSDARG00000051809	btr12	protein_coding	E008	exon	7	73462504	73463191	688	+	no	FALSE	TRUE	285.78	0.16283	0.31996	0.3749	173.55	0.78235	-0.15162	0.013373	248.92	0.094917	0.43041	0.00013095	200.68	0.99046	0.051403	0.93834	202	248	332	361	229	271	116	98
143684	ENSDARG00000033418	gpatch1	protein_coding	E007	exon	7	37996109	37996354	246	+	no	FALSE	TRUE	165.51	0.45911	-0.28474	0.76606	164	0.53769	-0.22536	0.090444	116.33	0.9295	-0.066961	0.045084	200.68	0.97511	0.075604	0.74063	198	220	130	128	229	196	184	98
187443	ENSDARG00000042520	UTP14C	protein_coding	E012	exon	5	66815633	66815697	65	-	no	FALSE	TRUE	142.81	0.22463	0.34514	0.049895	94.988	0.47598	-0.36409	0.19827	124.31	0.034775	0.68233	0.1111	200.68	0.99222	-0.022751	0.87542	110	129	155	179	220	164	220	59
168689	ENSDARG00000038780	ubtfl	protein_coding	E015	exon	2	32389900	32390055	156	-	no	FALSE	TRUE	172.91	0.5302	-0.25041	0.054097	215.68	0.74989	0.13598	2.6644e-07	164.26	0.21964	-0.37541	9.1905e-08	200.66	0.99175	-0.026631	0.13454	234	201	119	154	167	216	214	213
401808	ENSDARG00000087780	tiam2a	protein_coding	E005	exon	17	49020136	49020305	170	+	no	FALSE	TRUE	169.81	0.19169	-0.3526	7.8832e-06	200.34	0.97038	0.031882	6.0193e-10	173.37	0.34622	-0.36533	9.1553e-07	200.66	0.57294	-0.52969	8.5006e-07	204	182	158	145	268	168	179	211
167347	ENSDARG00000038473	ube2d3	protein_coding	E009	exon	13	11630440	11630711	272	-	no	FALSE	TRUE	286.35	0.60775	-0.17351	0.00065835	243.59	0.36124	-0.24015	0.00097159	214.73	0.78738	0.1188	0.1257	200.63	0.91295	0.24972	0.93779	283	348	264	266	259	158	195	138
173728	ENSDARG00000039667	mrpl38	protein_coding	E003	exon	12	44873721	44873852	132	+	no	FALSE	TRUE	255.06	0.52283	-0.27166	0.30393	213.73	0.95059	0.028038	0.0020958	207.3	0.67681	-0.17802	0.00039109	200.63	0.88343	0.19821	0.44951	254	274	203	305	169	244	187	140
380899	ENSDARG00000078992	wnk1a	protein_coding	E024	exon	25	21045170	21045342	173	-	no	FALSE	TRUE	200.91	0.89641	0.09687	0.0044648	217.53	0.24479	-0.47862	1.1731e-06	190.98	0.015779	0.60124	3.2142e-05	200.63	0.64816	-0.36967	0.29828	206	243	175	192	208	226	173	207
241567	ENSDARG00000056978	letm1	protein_coding	E018	exon	13	12958560	12958694	135	+	no	FALSE	TRUE	83.266	0.7452	-0.17943	0.019167	101.19	0.35961	0.35679	2.4043e-08	87.97	0.16966	-0.54689	0.0001101	200.61	0.47768	0.50172	0.24293	107	82	76	73	175	177	243	111
105130	ENSDARG00000021794	hmmr	protein_coding	E025	exon	14	28256524	28257005	482	+	no	FALSE	TRUE	246.9	0.021436	0.38292	0.0070959	196.63	1.0862e-09	-1.3493	1.6339e-09	164.91	7.1235e-14	1.6977	8.2425e-14	200.6	0.12204	-0.89794	0.18851	271	287	216	229	304	223	101	76
294370	ENSDARG00000063309	tjp2a	protein_coding	E004	exon	10	15861924	15862202	279	-	no	FALSE	TRUE	104.02	0.37336	0.35784	0.29276	92.949	0.13906	0.58838	0.004308	97.346	0.61575	-0.2292	0.001301	200.6	0.80278	0.26609	0.35875	89	113	91	128	189	176	233	81
162215	ENSDARG00000037429	tll1	protein_coding	E003	exon	1	20045969	20046182	214	-	no	FALSE	TRUE	25.871	0.94003	-0.25193	0.39953	24.36	0.82674	0.31026	0.019519	19.912	0.59468	-0.55701	0.0023934	200.6	0.98329	0.060374	0.11578	19	41	24	21	194	164	240	16
65961	ENSDARG00000014113	wasla	protein_coding	E013	exon	25	27368478	27369608	1131	+	no	FALSE	TRUE	350.06	0.050423	-0.3003	0.10898	347.2	5.0405e-05	-0.69516	0.00010458	262.15	0.08612	0.38919	0.15276	200.59	0.83153	-0.20168	0.52174	448	408	280	292	237	201	173	229
167516	ENSDARG00000038524	pik3r1	protein_coding	E015	exon	5	54153414	54153615	202	-	no	FALSE	TRUE	304.05	0.89034	0.12193	0.0072699	236.41	0.97106	-0.015291	0.0017894	277.97	0.86748	0.13712	0.00079224	200.59	0.78549	-0.27181	0.39063	278	265	270	415	235	195	180	185
194958	ENSDARG00000043710	parvaa	protein_coding	E006	exon	25	16237537	16237652	116	+	no	FALSE	TRUE	194.06	0.95858	0.0090126	0.35315	169.56	0.87253	0.084782	1.604e-06	173.59	0.9385	-0.19259	2.2794e-05	200.58	0.81313	0.24538	0.74435	203	182	178	222	230	175	202	136
69071	ENSDARG00000014717	CABZ01078858.1	protein_coding	E075	exon	17	1572077	1572242	166	-	no	FALSE	TRUE	456.31	0.9406	0.028351	1.6261e-05	505.53	0.16817	0.254	0	467.79	0.35272	-0.20531	1.6311e-11	200.56	0.99671	0.022093	0.10056	457	521	410	462	302	154	165	529
33605	ENSDARG00000007526	ndufs2	protein_coding	E007	exon	7	18805729	18805814	86	-	no	FALSE	TRUE	445.49	0.40804	-0.14459	0.38143	302.58	0.0043273	-0.58336	1.1646e-07	309.62	0.072644	0.45644	8.7713e-09	200.56	0.94419	0.14072	0.77948	442	455	414	491	264	191	161	89
351673	ENSDARG00000076228	kif2c	protein_coding	E012	exon	2	33955582	33955673	92	+	no	FALSE	TRUE	272.94	0.87324	-0.098417	0.038679	255.52	0.27925	-0.36726	0.00084652	173.25	0.44338	0.22507	0.017893	200.55	0.95753	0.17276	0.082977	384	314	189	231	272	183	162	119
453824	ENSDARG00000096711	si:ch211-194k22.8	protein_coding	E002	exon	12	28725681	28725867	187	-	no	FALSE	TRUE	226.01	0.94494	-0.046735	0.65066	250.64	0.0011063	0.57236	5.0439e-08	197.21	0.010562	-0.67551	2.8851e-05	200.55	0.94283	0.12909	0.74729	271	276	168	208	221	176	208	217
273874	ENSDARG00000061391	grhl1	protein_coding	E006	exon	17	32448522	32448607	86	-	no	FALSE	TRUE	149.4	0.63751	0.27486	0.019341	101.94	0.52216	-0.4275	0.099654	120.95	0.048969	0.64107	0.0010123	200.55	0.96084	-0.088757	0.87421	158	113	148	183	229	264	122	53
477600	ENSDARG00000099280	utp20	protein_coding	E025	exon	4	5877395	5877520	126	+	no	FALSE	TRUE	109.06	0.81454	0.22012	2.6101e-08	99.572	0.57983	-0.38815	3.6818e-05	75.712	0.16532	0.57955	6.7211e-05	200.55	0.74512	-0.32687	0.2125	151	112	85	97	271	196	151	53
146306	ENSDARG00000034189	oxsr1a	protein_coding	E008	exon	2	24058020	24058153	134	+	no	FALSE	TRUE	246.56	0.98277	0.011333	0.58951	195.25	0.31329	-0.28553	8.9302e-07	185.57	0.63461	0.37093	0.00066779	200.54	0.99722	0.01038	0.12509	267	251	195	289	241	193	177	102
199621	ENSDARG00000044601	rtn4a	protein_coding	E006	exon	6	6078101	6078170	70	-	no	FALSE	TRUE	384.35	0.92526	-0.02209	0.09625	269.93	6.0336e-07	-0.9964	4.8763e-13	268.15	1.1699e-05	0.92407	5.8827e-10	200.53	0.99849	0.0049274	0.6372	383	404	360	408	248	155	206	89
463526	ENSDARG00000098171	zgc:162193	protein_coding	E008	exon	15	14272292	14273283	992	-	no	FALSE	TRUE	360.82	0.00075002	-0.25122	0.00052773	358.43	0.014953	-0.34712	0.0038846	213.54	0.93561	0.062098	0.32816	200.52	0.8938	-0.13733	0.94756	470	515	219	280	271	197	150	162
74691	ENSDARG00000015970	phip	protein_coding	E025	exon	23	31378059	31378242	184	-	no	FALSE	TRUE	171.53	0.42351	-0.45297	0.011225	234.25	0.7314	-0.14219	0.0016308	162.16	0.6352	-0.37359	0.0036921	200.52	0.84014	0.37416	0.10026	216	251	89	151	238	147	221	235
193874	ENSDARG00000043485	si:ch211-22i13.2	protein_coding	E007	exon	20	14116051	14116120	70	-	no	FALSE	TRUE	158.44	0.89783	-0.056499	0.037509	131.46	0.99538	0.024281	5.5604e-10	112.5	0.91428	-0.05481	5.4778e-06	200.51	0.44695	0.42671	0.6234	170	185	134	155	166	212	218	64
26632	ENSDARG00000006125	csnk1db	protein_coding	E009	exon	12	33231980	33232050	71	+	no	FALSE	TRUE	140.26	0.91934	-0.07659	0.94973	110.88	0.91362	-0.057851	0.20389	115.69	0.95056	-0.0091771	0.23468	200.51	0.99201	0.0055227	0.30709	122	154	102	192	212	188	204	71
497643	ENSDARG00000100965	ep400	protein_coding	E060	exon	8	43723704	43723811	108	-	no	FALSE	TRUE	183.65	0.91295	-0.053078	0.00040459	245.95	0.27004	0.26693	2.2343e-06	204.17	0.27296	-0.34299	5.9641e-05	200.5	0.9785	0.069638	0.26581	231	206	143	169	220	180	205	286
533682	ENSDARG00000104031	im:6911600	protein_coding	E004	exon	17	41044059	41044519	461	+	no	FALSE	TRUE	369.88	0.29048	0.186	0.6358	239.63	1.0064e-12	-1.2354	1.3736e-12	261.09	4.2644e-10	1.5132	5.8797e-10	200.49	0.91488	-0.24376	0.97608	362	356	362	413	285	175	159	65
214168	ENSDARG00000052623	bsdc1	protein_coding	E003	exon	13	45847480	45847596	117	+	no	FALSE	TRUE	140.73	0.65969	-0.17005	0.12211	132.61	0.62906	-0.1806	0.0056198	98.931	0.97348	0.038496	0.031917	200.49	0.93639	0.18342	1.6365e-07	180	164	104	127	200	260	148	75
492674	ENSDARG00000100508	ubn2b	protein_coding	E004	exon	3	7967309	7968392	1084	-	no	FALSE	TRUE	119.83	0.7845	-0.12778	0.010293	161.48	0.13016	0.41392	8.3261e-11	138.66	0.07478	-0.53368	2.5792e-09	200.49	0.99599	-0.043844	0.058902	146	131	106	104	176	210	212	195
194303	ENSDARG00000043571	KIF2A	protein_coding	E008	exon	8	12897862	12897916	55	+	no	FALSE	TRUE	188.62	0.70031	-0.18627	0.020266	186.82	0.1388	-0.57004	5.2231e-13	114.55	0.3378	0.31279	1.0457e-05	200.48	0.97209	0.1392	0.00081923	282	227	120	146	216	222	170	88
96646	ENSDARG00000020077	nol10	protein_coding	E020	exon	17	51626594	51626696	103	+	no	FALSE	TRUE	156.08	0.55873	-0.19569	0.031545	124.53	0.63107	0.19535	0.12143	140.47	0.28027	-0.41977	0.00018151	200.48	0.79408	0.30305	0.13827	148	140	165	175	235	166	206	96
214137	ENSDARG00000052617	raver1	protein_coding	E012	exon	3	48629667	48629751	85	+	no	FALSE	TRUE	115.02	0.93235	-0.086149	0.23405	130.47	0.38296	0.27215	0.00033589	109.45	0.36625	-0.36021	0.00013393	200.48	0.90656	-0.27792	0.87723	141	126	97	104	176	264	163	126
259560	ENSDARG00000059809	caska	protein_coding	E013	exon	9	33577256	33577324	69	-	no	FALSE	TRUE	114.85	0.77534	0.27077	1.9428e-11	101.72	0.66207	0.23613	0.00053788	109.52	0.89985	NA	8.5897e-14	200.48	0.92591	-0.21858	0.28639	109	109	78	171	193	202	206	91
24622	ENSDARG00000005772	tsr2	protein_coding	E008	exon	8	8307358	8307488	131	-	no	FALSE	TRUE	108.09	0.55772	0.24466	0.57843	84.432	0.73931	0.27876	5.4552e-07	94.783	0.91243	-0.054681	6.2273e-06	200.47	0.93348	-0.1742	0.57519	114	87	105	130	269	171	175	61
242430	ENSDARG00000057105	nle1	protein_coding	E013	exon	10	23110300	23110517	218	-	no	FALSE	TRUE	125.31	0.94425	0.061983	0.15169	99.306	0.67319	-0.17249	0.0054512	102.77	0.54638	0.25648	0.0017309	200.46	0.70037	-0.31525	0.88224	109	139	113	146	229	213	168	63
395138	ENSDARG00000086450	tdg.2	protein_coding	E013	exon	25	18861454	18861576	123	+	no	FALSE	TRUE	123.95	0.47128	-0.44007	0.045281	150.74	0.60635	0.17978	0.0088786	104.1	0.27844	-0.66984	0.045156	200.46	0.87759	-0.21317	0.013355	189	141	61	120	173	261	168	130
469605	ENSDARG00000098670	map4k4	protein_coding	E051	exon	9	33865	33975	111	-	no	FALSE	TRUE	156.8	0.01294	-1.0017	0	209.63	0.00011716	-0.9087	0	112.91	0.94943	-0.097263	0.00090502	200.44	0.84144	-0.27945	1.583e-05	255	228	91	74	284	179	156	163
164269	ENSDARG00000037871	wipi2	protein_coding	E012	exon	3	40691860	40692029	170	-	no	FALSE	TRUE	179.56	0.41814	0.26017	0.0032668	136.71	0.57465	-0.2488	0.00057325	132.37	0.11687	0.50768	7.1213e-05	200.43	0.99643	-0.00046466	0.68451	205	168	166	188	219	227	163	64
395078	ENSDARG00000086425	prpf3	protein_coding	E013	exon	16	9551018	9551072	55	-	no	FALSE	TRUE	99.779	0.92853	0.07326	0.097836	81.375	0.61552	-0.25346	0.00208	76.506	0.58927	0.3257	0.069585	200.43	0.99298	-0.023912	0.42165	100	111	84	110	200	251	156	46
372482	ENSDARG00000078216	eps15	protein_coding	E007	exon	8	16489507	16489823	317	-	no	FALSE	TRUE	254.91	0.86196	0.11917	0.13519	279.31	0.017396	0.50242	8.3919e-08	280.49	0.30279	-0.43094	8.8578e-06	200.42	0.86308	0.23295	0.35546	274	233	217	309	186	167	243	317
477483	ENSDARG00000099273	zgc:103508	protein_coding	E005	exon	10	22950051	22950152	102	+	no	FALSE	TRUE	103.36	0.55935	0.25352	0.58127	86.994	0.74328	0.18195	0.28553	81.567	0.91824	0.070052	0.19938	200.41	0.7565	-0.296	0.79717	106	113	83	118	211	268	132	54
308253	ENSDARG00000069379	zgc:158868	protein_coding	E002	exon	18	22122992	22123046	55	+	no	FALSE	TRUE	12.988	0.49443	0.68631	0.88528	7.6689	0.81703	0.28703	0.4189	11.928	0.85518	0.37111	0.33716	200.41	0.98348	0.062943	0.8418	11	8	14	19	188	323	100	5
471411	ENSDARG00000098802	map7d1a	protein_coding	E011	exon	16	35795768	35795889	122	+	no	FALSE	TRUE	180.08	0.34974	-0.23885	7.6355e-11	227.63	0.78437	0.12761	1.0492e-07	153.89	0.26535	-0.34395	0.066518	200.4	0.84481	-0.17565	0.0030984	267	222	134	115	233	216	162	203
130175	ENSDARG00000029612	gpkow	protein_coding	E006	exon	8	36568336	36568468	133	-	no	FALSE	TRUE	162.9	0.12717	-0.49263	0.29238	177.77	0.851	0.1247	0.024474	141.39	0.049556	-0.61538	0.02812	200.4	0.93688	0.18676	0.66988	226	165	123	151	163	190	240	152
398841	ENSDARG00000087238	si:ch211-161h7.4	protein_coding	E014	exon	24	20759236	20759316	81	-	no	FALSE	TRUE	139.57	0.87413	-0.12162	1.9483e-10	161.58	0.4408	0.40671	5.0944e-09	114.69	0.27541	-0.53136	1.7547e-06	200.4	0.91522	0.20338	0.091485	173	189	105	104	194	202	205	133
259658	ENSDARG00000059812	sin3ab	protein_coding	E023	exon	7	48118585	48118795	211	-	no	FALSE	TRUE	192.32	0.85496	0.076394	0.2003	233.8	1.2606e-06	1.0524	8.5579e-07	221.9	0.00017952	-0.98249	5.8307e-06	200.39	0.93934	0.23128	0.043871	222	181	167	210	251	152	206	281
11576	ENSDARG00000003235	nup88	protein_coding	E011	exon	5	58431871	58432021	151	-	no	FALSE	TRUE	179.3	0.035542	-0.38629	0.0075886	159	0.29255	-0.27235	8.0137e-05	135.67	0.87179	-0.088699	0.075955	200.39	0.98343	-0.0165	0.42522	198	206	160	164	238	183	188	96
31853	ENSDARG00000007196	rae1	protein_coding	E008	exon	6	20267848	20267934	87	+	no	FALSE	TRUE	171.8	0.9579	-0.046236	0.057084	129.73	0.021519	-0.74212	0.00029349	113.81	0.16663	0.71296	0.026767	200.39	0.44171	-0.43868	0.67789	190	188	164	154	250	240	127	43
264441	ENSDARG00000060308	urb1	protein_coding	E036	exon	15	5720785	5720903	119	-	no	FALSE	TRUE	141.88	0.98156	-0.026035	6.7315e-05	134.33	0.45931	0.27171	1.6525e-07	137.44	0.46275	-0.33017	1.0211e-06	200.37	0.88075	0.215	0.025795	147	133	138	155	223	198	186	126
206159	ENSDARG00000045755	ccdc59	protein_coding	E004	exon	4	11056220	11056888	669	+	no	FALSE	TRUE	130.24	0.8238	-0.10388	0.99666	100.91	0.077179	-0.53147	0.28646	94.071	0.2364	0.48441	0.48085	200.37	0.92672	-0.15582	0.98737	152	125	117	134	171	204	221	46
325610	ENSDARG00000073737	suds3	protein_coding	E004	exon	5	14998142	14998197	56	+	no	FALSE	TRUE	204.11	0.67458	-0.11362	0.1554	203.47	0.994	-0.0025045	1.7725e-05	164.45	0.73148	-0.12766	0.00023742	200.36	0.92694	0.14945	0.22107	249	231	151	202	176	203	218	150
329941	ENSDARG00000074168	fam208b	protein_coding	E004	exon	8	11142327	11142432	106	-	no	FALSE	TRUE	131.45	0.99703	-0.0015731	0.0019142	97.812	0.95197	0.082675	0.0034687	111.39	0.94954	-0.080325	8.2544e-06	200.36	0.74498	-0.22926	0.00099727	109	134	119	169	195	265	147	63
515203	ENSDARG00000102458	hip1rb	protein_coding	E013	exon	5	65696703	65696813	111	-	no	FALSE	TRUE	77.712	0.41299	-0.36203	0.27243	60.897	0.011911	-1.1319	0.01018	55.189	0.11347	0.78653	0.034263	200.35	0.89887	-0.17592	0.22592	75	93	71	76	220	259	133	27
401177	ENSDARG00000087657	fasn	protein_coding	E025	exon	12	33327582	33327968	387	+	no	FALSE	TRUE	57.664	0.92802	0.090254	0.34429	45.905	0.14472	-0.82941	0.0070461	36.453	0.1376	0.94605	0.012969	200.34	0.97861	-0.12425	0.10018	63	71	45	56	153	312	137	15
167069	ENSDARG00000038428	sulf1	protein_coding	E006	exon	24	19406319	19406470	152	+	no	FALSE	TRUE	260.8	0.87978	-0.052722	0.0049352	232.85	0.21012	-0.41547	2.1104e-05	188.57	0.6064	0.45257	2.3579e-05	200.33	0.63705	-0.58127	0.067625	288	318	221	234	317	157	150	130
235615	ENSDARG00000056250	add3b	protein_coding	E011	exon	17	20244930	20245010	81	-	no	FALSE	TRUE	3.9033	NA	0.020115	0.87097	4.0849	0.91581	-0.35099	0.62367	2.307	NA	0.31411	0.90642	200.33	0.65071	-0.37959	0.48887	4	7	3	2	86	322	180	2
54333	ENSDARG00000011932	prkcbp1l	protein_coding	E010	exon	23	9899980	9900087	108	-	no	FALSE	TRUE	235.35	0.97101	0.046754	0.15229	268.5	0.5646	0.18611	1.8596e-06	208.34	0.85311	-0.14819	1.6637e-05	200.32	0.75123	0.34244	0.30835	282	295	142	246	227	179	200	239
398839	ENSDARG00000087238	si:ch211-161h7.4	protein_coding	E013	exon	24	20759062	20759127	66	-	no	FALSE	TRUE	152.68	0.92305	0.058402	1.9483e-10	164.83	0.67764	0.31507	5.0944e-09	124.81	0.8212	-0.25981	1.7547e-06	200.32	0.95652	0.14815	0.091485	176	201	112	135	192	209	200	130
342890	ENSDARG00000075380	kri1	protein_coding	E003	exon	3	19188161	19188237	77	+	no	FALSE	TRUE	120.46	0.43408	0.27726	0.10112	115.02	0.33329	0.32986	0.28689	115.78	0.92222	-0.062528	0.16989	200.29	0.97852	0.077268	0.46083	130	111	133	111	185	173	238	107
479710	ENSDARG00000099455	ogt.2	protein_coding	E004	exon	14	14385491	14385643	153	-	no	FALSE	TRUE	234.79	0.23433	-0.33903	0	335.52	0.23989	0.23204	4.2896e-14	250.05	0.11136	-0.54464	1.2683e-11	200.28	0.96845	0.10488	0.71081	315	299	156	193	248	205	160	377
143692	ENSDARG00000033418	gpatch1	protein_coding	E011	exon	7	38000072	38000422	351	+	no	FALSE	TRUE	183.48	0.66195	0.26242	0.76606	165.37	0.77627	0.17464	0.090444	153.74	0.86081	0.080773	0.045084	200.28	0.98758	0.0519	0.74063	173	218	153	201	264	167	182	121
486059	ENSDARG00000099972	nup153	protein_coding	E023	exon	19	46448110	46448250	141	-	no	FALSE	TRUE	136.1	0.43396	0.25799	0.00042095	143.64	0.054028	0.58341	0	147.09	0.36675	-0.30493	8.1729e-14	200.28	0.99358	-0.013065	6.7231e-08	124	142	137	146	217	172	214	159
143704	ENSDARG00000033418	gpatch1	protein_coding	E017	exon	7	38004210	38004344	135	+	no	FALSE	TRUE	154.79	0.39554	-0.22524	0.76606	172.43	0.083565	0.43873	0.090444	130.06	0.015584	-0.67217	0.045084	200.27	0.7969	0.26445	0.74063	197	188	112	136	228	178	200	143
15065	ENSDARG00000003940	mtfr1l	protein_coding	E003	exon	17	24700505	24700620	116	+	no	FALSE	TRUE	140.44	0.55333	-0.25542	0.16074	145.87	0.13564	0.40265	2.5389e-08	118.19	0.047991	-0.68528	3.6621e-07	200.27	0.85004	0.27177	0.21633	158	173	115	126	218	159	225	117
63191	ENSDARG00000013670	hyou1	protein_coding	E020	exon	10	29899232	29899488	257	+	no	FALSE	TRUE	299.29	0.93402	-0.049437	0.001984	186.72	0.044374	0.47762	0.024229	298.88	0.052926	-0.48821	0.0045494	200.26	0.94447	0.18266	0.62536	193	218	378	402	202	219	183	159
323206	ENSDARG00000071524	insrb	protein_coding	E016	exon	22	10907645	10907892	248	-	no	FALSE	TRUE	236.4	0.98844	0.0022649	0.041898	257.61	0.51117	0.34787	4.5517e-07	226.57	0.82274	-0.3718	0.00026765	200.25	0.60991	0.3484	0.35529	257	271	160	277	201	168	230	248
40644	ENSDARG00000008976	mdn1	protein_coding	E077	exon	20	24022837	24023045	209	-	no	FALSE	TRUE	163.4	0.6442	0.16246	3.6216e-08	135.06	0.34762	-0.30785	0.013161	125.62	0.15764	0.47607	8.1254e-06	200.25	0.79305	-0.44411	0.023853	170	178	141	174	313	158	152	78
170896	ENSDARG00000039162	rhebl1	protein_coding	E004	exon	6	19627696	19627763	68	+	no	FALSE	TRUE	156.78	0.88816	0.13098	0.012723	98.128	5.9113e-05	-2.3099	0.00012368	101.39	2.9784e-08	2.385	4.3745e-08	200.25	0.3052	-0.85874	0.36964	127	188	137	183	310	208	109	11
148578	ENSDARG00000034823	copg2	protein_coding	E012	exon	4	15990382	15990570	189	+	no	FALSE	TRUE	341.02	0.37843	0.22603	1.0044e-05	206.78	0.79378	0.10839	0.0003264	295.13	0.78861	0.098448	9.1449e-06	200.24	0.98237	0.08503	0.35378	245	295	359	469	268	180	167	114
235694	ENSDARG00000056258	cdc27	protein_coding	E015	exon	3	21915895	21916010	116	+	no	FALSE	TRUE	220.36	0.81016	-0.17882	1.5299e-13	217.1	0.8018	0.16652	1.0196e-11	183.7	0.27225	-0.33231	2.6292e-07	200.24	0.93776	-0.13594	0.77322	292	211	179	215	237	211	163	167
25743	ENSDARG00000005980	sfswap	protein_coding	E005	exon	21	15058442	15058761	320	-	no	FALSE	TRUE	215.34	0.84098	0.27192	0.43482	181.92	0.047732	-0.65632	5.971e-05	185.69	0.19222	0.90741	0.00050821	200.23	0.98688	0.06683	0.0039396	198	231	170	275	215	178	210	134
3081	ENSDARG00000001313	g2e3	protein_coding	E008	exon	17	28790153	28790269	117	-	no	FALSE	TRUE	192.77	0.97797	-0.0033159	0.041906	175.75	0.92845	0.044025	0.0013667	142.77	0.96481	-0.040718	0.015932	200.23	0.81952	-0.23193	0.59242	213	235	156	181	236	235	142	105
225379	ENSDARG00000054746	uggt1	protein_coding	E017	exon	2	41010054	41010184	131	-	no	FALSE	TRUE	169.69	0.53776	-0.23128	0.012878	162.64	0.4726	-0.26907	0.00014907	130.05	0.92924	0.031802	0.0040112	200.23	0.74682	0.3138	0.17814	211	189	150	140	238	209	164	108
290715	ENSDARG00000062968	sbf1	protein_coding	E023	exon	4	9967136	9967297	162	+	no	FALSE	TRUE	254.58	0.57921	-0.17712	0.027688	265.67	0.94618	0.064351	7.4896e-05	206.09	0.63976	-0.2516	0.00013634	200.22	0.87217	0.21803	0.50512	323	294	206	215	257	164	190	203
98025	ENSDARG00000020334	ptpn11a	protein_coding	E011	exon	10	3441595	3441749	155	+	no	FALSE	TRUE	161.75	0.74202	-0.20761	0.5918	142.4	0.87006	0.10882	1.9935e-06	131.21	0.43589	-0.26896	0.0021356	200.21	0.78202	0.27026	0.86261	193	154	144	165	213	205	187	97
521641	ENSDARG00000102998	taf6	protein_coding	E016	exon	5	53114355	53115346	992	+	no	FALSE	TRUE	336.83	0.92995	-0.22666	2.8437e-05	323.57	9.0517e-05	-0.56238	5.1211e-10	244.4	0.42752	0.36692	0.0020179	200.2	0.94759	0.081661	0.59852	411	409	230	328	297	112	206	197
164854	ENSDARG00000037930	rnf113a	protein_coding	E008	exon	3	31792061	31792168	108	-	no	FALSE	TRUE	103.09	0.60254	0.2294	0.48122	84.851	0.22773	0.51699	0.0021329	93.086	0.67258	-0.21817	0.1611	200.2	0.96764	0.074031	0.90166	94	100	118	102	207	241	159	67
305587	ENSDARG00000069065	btg3	protein_coding	E011	exon	10	28490403	28490609	207	-	no	FALSE	TRUE	249.23	0.21702	-0.36817	0.0042026	251.41	0.91039	0.044965	0.015459	181.99	0.38329	-0.49415	0.00056663	200.19	0.32153	0.49382	0.52435	322	303	156	241	207	177	217	162
133558	ENSDARG00000030532	ARHGEF12	protein_coding	E016	exon	15	22569792	22569897	106	+	no	FALSE	TRUE	194.22	0.60517	-0.18047	0.013311	186.38	0.53438	-0.18317	1.5008e-05	159.58	0.94043	-0.014156	1.4014e-07	200.19	0.94536	0.19543	0.06988	238	201	161	190	224	147	231	138
127101	ENSDARG00000028848	lsm12a	protein_coding	E003	exon	3	22859453	22859562	110	+	no	FALSE	TRUE	233.02	0.44914	-0.18433	0.009949	230.71	0.88111	0.032692	8.4335e-08	168.51	0.48415	-0.28387	0.030359	200.17	0.97504	0.054839	0.52342	306	274	149	226	185	230	186	144
354901	ENSDARG00000076564	hspg2	protein_coding	E080	exon	23	26703457	26703597	141	-	no	FALSE	TRUE	496.4	0.47034	0.21763	0	406.77	0.96905	0.07767	1.7675e-08	424.45	0.67618	0.11548	0	200.16	0.99119	NA	0.15109	467	507	506	522	250	161	198	289
402359	ENSDARG00000087897	h2afy2	protein_coding	E011	exon	13	7432036	7432070	35	-	no	FALSE	TRUE	367.96	0.5479	-0.10907	0.026261	299.95	0.29722	0.25512	1.4392e-10	260.48	0.12677	-0.33201	4.0248e-08	200.16	0.74533	0.26064	0.58218	401	416	276	406	159	121	305	141
2553	ENSDARG00000001129	dicer1	protein_coding	E015	exon	17	19429188	19429327	140	-	no	FALSE	TRUE	229.71	0.77107	-0.16349	0.04858	268.63	0.55098	0.13995	0.0010516	225.12	0.40157	-0.36164	6.2969e-05	200.16	0.9076	0.21162	0.35006	260	275	172	230	217	186	201	270
400096	ENSDARG00000087461	si:dkey-21c1.4	protein_coding	E002	exon	12	34757443	34758564	1122	+	no	FALSE	TRUE	179.5	0.88412	0.097918	0.99457	180.02	0.38535	0.17989	0.097464	182.38	0.78185	-0.27931	0.46124	200.15	0.95098	-0.077733	0.11709	198	158	194	173	242	191	177	183
41659	ENSDARG00000009170	ctr9	protein_coding	E002	exon	7	66436729	66436841	113	-	no	FALSE	TRUE	175.23	0.62516	-0.15386	0.044294	148.04	0.19577	-0.41828	1.1604e-10	131.23	0.55898	0.22255	2.7497e-06	200.15	0.95163	-0.11404	0.26946	200	185	138	190	226	197	184	83
71407	ENSDARG00000015224	cd2ap	protein_coding	E005	exon	20	36027051	36027171	121	+	no	FALSE	TRUE	189.68	0.767	-0.023539	3.4705e-05	174.46	0.25893	-0.17197	1.3559e-11	158.57	0.76944	0.12846	8.5287e-12	200.14	0.64527	-0.30123	1.5763e-06	210	201	154	206	233	202	174	129
177973	ENSDARG00000040492	mthfd1b	protein_coding	E004	exon	17	49275571	49275678	108	-	no	FALSE	TRUE	181.52	0.90666	-0.048311	0	122.17	0.112	-0.46553	0	147.57	0.20596	0.40668	1.6108e-13	200.13	0.97817	0.09738	1.1262e-09	149	176	181	225	248	156	204	63
475298	ENSDARG00000099093	dock1	protein_coding	E018	exon	12	43594215	43594255	41	-	no	FALSE	TRUE	269.19	0.030982	-0.25109	1.0125e-07	389.16	0.98643	0.047232	2.7318e-13	322.58	0.17318	-0.33659	1.3033e-05	200.12	0.79098	-0.093107	0.0042665	344	303	221	229	190	166	240	485
182099	ENSDARG00000041450	rab11a	protein_coding	E001	exon	18	19142707	19142880	174	+	no	FALSE	TRUE	248.06	0.55938	0.07277	0.11029	150.07	0.13363	-0.64319	0.00016789	193.07	0.0004782	0.84158	9.2609e-10	200.12	0.44159	-0.36911	0.69811	180	251	241	327	252	211	151	54
5405	ENSDARG00000001969	txlng	protein_coding	E006	exon	11	12737974	12738144	171	-	no	FALSE	TRUE	186.82	0.79308	0.13833	0.72605	160.26	0.95349	0.036224	0.18414	162.36	0.84634	0.10717	0.066749	200.12	0.86841	-0.15966	0.47485	181	193	179	202	213	186	204	121
416863	ENSDARG00000090716	cltcb	protein_coding	E027	exon	15	17383587	17383694	108	+	no	FALSE	TRUE	278.7	0.2567	-0.22002	8.3393e-07	278.61	0.050667	-0.40062	5.6438e-11	185.97	0.60338	0.15239	0.00099631	200.11	0.96454	-0.082129	0.21246	358	368	194	222	272	185	159	155
82820	ENSDARG00000017366	prdm4	protein_coding	E001	exon	4	14917839	14919263	1425	-	no	FALSE	TRUE	201.5	0.79692	-0.12956	0.00052259	199.03	0.037622	-0.41814	0.13552	157.17	0.40996	0.3082	0.081154	200.11	0.98223	0.061404	0.9543	240	240	155	187	297	136	184	139
704	ENSDARG00000000370	triob	protein_coding	E062	exon	16	9108651	9108908	258	-	no	FALSE	TRUE	214.62	0.13223	-0.32612	0.30417	338.26	6.9555e-06	0.68319	4.1986e-07	265.54	8.753e-07	-1.0171	1.3984e-06	200.08	0.95753	NA	3.8663e-05	282	266	177	151	242	161	204	432
128755	ENSDARG00000029292	zgc:55943	protein_coding	E004	exon	2	10166209	10166273	65	-	no	FALSE	TRUE	155.39	0.70511	-0.17476	0.61157	176.85	0.81628	0.044591	4.1035e-05	116.71	0.38172	-0.273	0.011045	200.08	0.9951	-0.02352	0.15698	240	178	84	138	182	229	189	130
43622	ENSDARG00000009549	ubr4	protein_coding	E100	exon	23	21440521	21440670	150	+	no	FALSE	TRUE	272.86	0.5063	-0.20956	6.0128e-05	242.78	0.019501	-0.51653	2.6168e-07	201.12	0.43683	0.30342	7.7891e-09	200.07	0.97736	0.065965	0.0069893	319	307	191	297	255	173	183	140
477618	ENSDARG00000099280	utp20	protein_coding	E034	exon	4	5881958	5882011	54	+	no	FALSE	TRUE	102.61	0.98	-0.0073393	2.6101e-08	95.085	0.034119	-0.76498	3.6818e-05	63.239	0.095847	0.72786	6.7211e-05	200.07	0.28411	-0.67403	0.2125	126	138	74	82	298	199	126	41
423466	ENSDARG00000091902	b3gnt2b	protein_coding	E003	exon	17	24045636	24045673	38	+	no	FALSE	TRUE	46.303	0.83196	0.19432	0.57771	31.813	0.22083	0.64655	0.00024145	41.541	0.38291	-0.62535	0.00030657	200.07	0.99599	-0.069474	0.90043	37	40	48	61	224	204	179	22
148340	ENSDARG00000034771	rab13	protein_coding	E002	exon	16	23884590	23885232	643	+	no	FALSE	TRUE	311.36	0.80973	0.088212	0.35395	259.64	0.0013737	0.50167	0.0035653	283.88	0.032837	-0.41134	0.0015335	200.05	0.93999	0.15188	0.83488	299	288	295	375	214	207	184	210
38527	ENSDARG00000008494	myl6	protein_coding	E005	exon	6	39886097	39886174	78	-	no	FALSE	TRUE	241.77	0.97745	-0.014665	0.92818	168.99	0.60983	-0.17222	0.011536	171.76	0.67334	0.14446	0.0038642	200.05	0.89082	0.24124	0.20579	219	269	234	255	175	193	227	59
314586	ENSDARG00000070239	casc5	protein_coding	E002	exon	1	10405347	10405472	126	-	no	FALSE	TRUE	253.66	0.70449	0.15489	0.0051577	218.77	0.0038706	-0.70539	0.0022159	180.34	0.0004539	0.84301	7.1076e-06	200.03	0.67673	-0.31382	0.12088	288	294	221	228	237	217	157	113
227350	ENSDARG00000055086	ggnbp2	protein_coding	E019	exon	5	3713871	3714025	155	+	no	FALSE	TRUE	127.36	0.83263	-0.15329	0.41092	132.68	0.12634	0.57162	0.0039111	118.85	0.024037	-0.70444	7.8083e-05	200.03	0.95903	-0.12459	0.94371	154	126	112	125	194	234	175	122
195824	ENSDARG00000043856	amd1	protein_coding	E005	exon	20	2955178	2955220	43	+	no	FALSE	TRUE	414.15	0.99689	0.0037597	0.51729	343.98	0.025885	-0.85418	0	289.12	3.1945e-05	0.77717	6.3277e-13	200.02	0.90138	-0.2251	0.0221	390	547	337	411	291	153	173	161
130023	ENSDARG00000029556	kansl3	protein_coding	E020	exon	8	51344223	51344339	117	-	no	FALSE	TRUE	206.31	0.73891	0.12509	0.10991	210.46	0.81831	-0.059661	6.1728e-06	173.5	0.61331	0.18681	0.084302	200.01	0.63873	-0.42948	0.79335	226	254	159	202	259	208	148	167
44432	ENSDARG00000009735	gigfy2	protein_coding	E013	exon	2	48376721	48376825	105	-	no	FALSE	TRUE	154.58	0.33815	0.31363	0.022991	151.14	0.2975	0.3234	6.5836e-09	156.51	0.97166	-0.033575	2.8027e-11	200	0.91416	-0.15365	4.3767e-05	155	146	142	182	197	217	188	152
474265	ENSDARG00000098984	pid1	protein_coding	E003	exon	18	46686139	46686334	196	-	no	FALSE	TRUE	53.884	0.90197	0.26209	0.064211	53.857	0.44295	0.39265	5.8713e-07	51.203	0.90208	-0.090502	0.0028981	200	0.73629	0.28074	0.081693	62	51	33	74	132	190	263	50
352439	ENSDARG00000076317	PLOD3	protein_coding	E001	exon	23	45131804	45132195	392	-	no	FALSE	TRUE	469.45	0.99518	-0.024708	3.5663e-05	252.9	0.0085383	-0.55369	2.4561e-05	388.88	0.27175	0.5672	3.5674e-08	199.99	0.96666	-0.13202	0.18945	313	408	467	697	304	155	161	95
491442	ENSDARG00000100419	ints1	protein_coding	E009	exon	3	42303520	42303665	146	+	no	FALSE	TRUE	143.65	0.27007	-0.33294	0.00021155	149.45	0.95203	-0.02561	2.8846e-05	123.16	0.4448	-0.31454	7.1293e-05	199.99	0.97711	-0.040911	0.18636	174	161	117	133	213	222	171	123
278833	ENSDARG00000061841	tiparp	protein_coding	E007	exon	18	34647402	34647589	188	+	no	FALSE	TRUE	126.46	0.74435	0.25677	0.36406	88.243	0.11061	-0.62665	0.00032562	109.89	0.17214	0.97876	0.53734	199.99	0.99068	0.026666	0.63367	98	121	116	175	177	222	199	57
338550	ENSDARG00000074899	taok2a	protein_coding	E012	exon	3	21029639	21029732	94	-	no	FALSE	TRUE	225.29	0.76572	0.091721	0.074534	193.15	0.0021275	-0.64967	6.6854e-09	180.75	0.0015439	0.73953	0.0035218	199.97	0.96606	0.10183	0.17356	242	236	195	241	212	182	208	126
387782	ENSDARG00000079623	ubtd1b	protein_coding	E004	exon	12	2765591	2765758	168	-	no	FALSE	TRUE	235.6	0.94466	-0.055086	0.12123	162.98	0.65884	-0.14868	0.027061	224.02	0.61691	-0.041499	0.07247	199.96	0.71284	0.24782	0.64668	192	179	258	315	201	155	241	130
184925	ENSDARG00000042055	fam129aa	protein_coding	E014	exon	20	34514070	34516644	2575	+	no	FALSE	TRUE	233.74	0.70211	0.29696	0.71012	173.74	0.55027	0.26865	0.012947	179.07	0.98707	-0.078333	0.018014	199.96	0.96133	-0.11483	0.98105	233	233	248	228	269	207	141	87
323418	ENSDARG00000071567	TSTD1	protein_coding	E006	exon	14	29433322	29433721	400	+	no	FALSE	TRUE	98.18	0.91232	-0.04231	0.31184	86.644	0.52203	-0.40976	0.006604	56.794	0.70935	0.30605	0.026691	199.96	0.27088	-0.45605	0.22625	120	132	60	91	300	251	77	29
203550	ENSDARG00000045421	stard3nl	protein_coding	E004	exon	2	31861130	31861207	78	+	no	FALSE	TRUE	28.367	0.81328	0.35546	0.30918	15.291	0.072965	-3.5042	0.0066045	19.897	0.0016632	3.8711	0.0038059	199.96	0.1642	-0.65066	0.25542	15	35	30	34	179	336	94	1
100528	ENSDARG00000020840	mcrs1	protein_coding	E009	exon	11	3305220	3305295	76	-	no	FALSE	TRUE	167.54	0.89816	-0.10219	0.017016	157.39	0.77905	-0.12037	0.058012	135.48	0.95692	0.056149	0.065075	199.95	0.94504	0.13816	0.57405	212	165	124	182	212	204	188	112
87658	ENSDARG00000018325	taf5	protein_coding	E004	exon	1	48776164	48776327	164	+	no	FALSE	TRUE	165.05	0.17301	-0.4242	0.10706	194.7	0.71909	0.1293	0.19976	137.4	0.14968	-0.61477	0.015707	199.93	0.75161	0.29323	0.66887	200	231	99	148	202	207	193	164
148709	ENSDARG00000034855	ccnb3	protein_coding	E009	exon	7	22716275	22716367	93	+	no	FALSE	TRUE	241	0.90983	-0.073661	0.003856	205.76	0.0010652	-0.58147	1.1468e-06	184.41	0.067004	0.57314	1.4079e-06	199.92	0.99993	0.015778	0.64816	269	257	203	250	239	194	176	122
472480	ENSDARG00000098868	XPO5	protein_coding	E013	exon	13	2743455	2743545	91	+	no	FALSE	TRUE	147.64	0.70966	-0.1537	0.23068	127.76	0.048693	-0.62033	0.0018574	113.07	0.19601	0.45585	0.00045792	199.9	0.89429	0.19078	0.00027764	176	149	133	141	221	184	199	77
446422	ENSDARG00000095451	si:ch211-196l7.4	protein_coding	E003	exon	18	25006294	25006349	56	-	no	FALSE	TRUE	368.76	2.4051e-06	0.69546	0	190.95	0.5419	0.18167	2.7215e-09	385.77	0.038567	0.5244	0.020903	199.89	0.50593	0.4815	1.9038e-07	204	205	474	579	156	168	264	171
132084	ENSDARG00000030116	susd6	protein_coding	E008	exon	20	28994576	28994767	192	-	no	FALSE	TRUE	202.47	0.34488	0.23788	0.52714	177.35	0.99289	0.13489	9.7153e-13	184.63	0.54641	0.17333	2.1901e-07	199.89	0.88237	-0.16387	0.79526	196	200	183	240	230	195	182	147
106131	ENSDARG00000021996	ppp2r2aa	protein_coding	E009	exon	8	5205812	5205903	92	+	no	FALSE	TRUE	141.57	0.56326	0.18365	0.7286	100.67	0.15701	-0.56289	0.017171	113.75	0.026254	0.6815	0.057123	199.89	0.77833	-0.57004	0.77783	124	141	138	168	298	172	150	54
233762	ENSDARG00000056029	cyp26c1	protein_coding	E002	exon	17	19507138	19507563	426	-	no	FALSE	TRUE	322.6	0.76704	-0.18041	0.17233	258.39	0.99169	0.037566	0.00017918	274.75	0.80954	-0.28961	1.1327e-05	199.88	0.90803	0.22537	0.080632	301	324	288	392	298	119	198	179
101885	ENSDARG00000021097	nelfcd	protein_coding	E008	exon	6	49794953	49795118	166	-	no	FALSE	TRUE	121.23	0.42972	-0.27138	0.081597	123.58	0.30941	0.36255	1.5068e-05	110.25	0.096368	-0.67913	3.5319e-08	199.87	0.72646	0.51314	4.5395e-08	134	133	117	107	151	202	237	109
289621	ENSDARG00000062846	tmtc3	protein_coding	E010	exon	25	17942642	17942762	121	+	no	FALSE	TRUE	225.43	0.55961	-0.19133	9.5326e-06	184.45	0.065477	-0.57918	4.3987e-14	169.32	0.29844	0.33301	2.7969e-05	199.86	0.93083	-0.21793	0.4653	222	262	193	238	262	173	177	100
140305	ENSDARG00000032353	tiprl	protein_coding	E009	exon	10	36797	37425	629	+	no	FALSE	TRUE	268.84	0.8948	-0.067494	6.2869e-08	236.8	0.028815	-0.41139	1.695e-06	232.35	0.15912	0.36658	0.043322	199.85	0.96327	-0.098406	0.82436	270	281	249	288	211	220	174	180
465774	ENSDARG00000098317	dync1li1	protein_coding	E013	exon	19	19447136	19447366	231	-	no	FALSE	TRUE	208.5	0.99524	0.0020427	0.44004	176.81	0.21366	-0.3245	3.4129e-05	164.02	0.30128	0.21615	0.0069795	199.85	0.99646	0.0095262	0.83985	236	209	190	210	177	162	253	110
130306	ENSDARG00000029671	xpr1b	protein_coding	E001	exon	2	7127763	7128124	362	+	no	FALSE	TRUE	186.42	0.99419	-0.025865	0.0018554	192.75	0.04134	0.44469	4.5444e-08	177.98	0.089278	-0.51855	7.4163e-05	199.85	0.9685	-0.11539	0.6468	200	200	166	190	209	214	181	182
40636	ENSDARG00000008976	mdn1	protein_coding	E073	exon	20	24020208	24020346	139	-	no	FALSE	TRUE	154.36	0.72564	0.14045	3.6216e-08	136.12	0.99983	0.018103	0.013161	125.4	0.76336	0.1285	8.1254e-06	199.85	0.95388	-0.1089	0.023853	158	173	137	158	249	183	178	93
3139	ENSDARG00000001414	mctp2a	protein_coding	E009	exon	18	23412654	23412815	162	+	no	FALSE	TRUE	48.053	0.92	0.10989	0.026507	40.167	0.91283	0.14168	0.013992	44.195	0.99291	-0.012818	0.011631	199.85	0.96852	0.17596	3.1748e-05	37	53	45	59	214	245	149	33
517808	ENSDARG00000102674	ckap5	protein_coding	E038	exon	25	13681806	13681895	90	-	no	FALSE	TRUE	346.93	0.20512	0.22745	0.00095729	314.11	0.0023082	-0.55131	1.6731e-08	238.42	0.00028908	0.78649	1.2561e-05	199.84	0.92827	-0.17524	0.4869	415	421	283	295	277	170	168	162
109681	ENSDARG00000023279	psmd4b	protein_coding	E002	exon	16	9875576	9875716	141	+	no	FALSE	TRUE	275.97	0.50296	0.12783	0.11565	171.53	0.83687	-0.068401	0.009834	233.9	0.43426	0.26027	0.0036089	199.84	0.96562	0.069897	0.98047	221	232	308	345	223	213	171	91
364082	ENSDARG00000077404	ncoa3	protein_coding	E019	exon	11	18526171	18526272	102	+	no	FALSE	TRUE	207.14	0.66439	-0.18018	0.023614	225.18	0.64017	-0.042883	3.658e-12	168.35	0.96327	-0.15346	0.0051991	199.82	0.93957	0.18908	0.13183	254	262	141	191	219	191	194	177
331429	ENSDARG00000074301	cth	protein_coding	E003	exon	6	37439226	37439278	53	-	no	FALSE	TRUE	126.1	0.97508	-0.0088168	0.78611	67.004	0.16468	-0.64045	0.03691	107.89	0.11657	0.65331	0.041103	199.82	0.91323	-0.22967	0.87062	98	88	154	163	273	191	152	29
14971	ENSDARG00000003910	med13b	protein_coding	E030	exon	15	20182209	20182377	169	-	no	FALSE	TRUE	168.2	0.53089	0.23244	0.26638	185.69	0.53713	0.19242	0.021455	176.07	0.96131	0.0079826	0.0055066	199.81	0.98849	0.036004	0.40395	180	173	138	192	205	182	213	199
359762	ENSDARG00000077029	bub1	protein_coding	E004	exon	20	2598554	2598711	158	-	no	FALSE	TRUE	156.28	0.091409	0.41638	0.090066	159.32	0.41091	-0.29754	4.5037e-14	128.87	0.019279	0.64631	1.9336e-07	199.81	0.98907	-0.045115	0.085573	169	199	123	146	244	196	170	123
434046	ENSDARG00000093496	si:zfos-905g2.1	protein_coding	E005	exon	23	1028760	1028819	60	+	no	FALSE	TRUE	19.423	0.9397	0.10535	0.92165	25.046	0.40768	0.6165	0.023337	20.792	0.59081	-0.57034	0.048879	199.8	0.51565	-0.41645	0.0049792	21	25	17	16	220	275	117	28
124526	ENSDARG00000028067	bnip3lb	protein_coding	E006	exon	10	18976514	18978511	1998	+	no	FALSE	TRUE	342.12	0.50726	-0.17628	0.81135	231.4	3.9264e-06	-0.85963	0	242.39	0.0040971	0.45662	0.00033299	199.78	0.96304	0.081571	0.99443	314	365	246	466	228	267	118	73
358071	ENSDARG00000076888	GANAB	protein_coding	E024	exon	5	68399807	68399986	180	-	no	FALSE	TRUE	235.06	0.85633	0.10487	1.1201e-05	222.26	0.072892	0.49368	0.0010469	218.36	0.10739	-0.38778	0.046767	199.77	0.95272	0.17419	0.15541	223	257	229	241	185	220	194	196
73724	ENSDARG00000015805	cgnl1	protein_coding	E009	exon	7	52185201	52185353	153	-	no	FALSE	TRUE	207.16	0.014491	-0.42269	0.010877	247.12	0.37744	0.26987	0.0077975	170.65	0.045794	-0.69612	0.0071386	199.77	0.86658	0.21633	0.46543	284	265	157	142	273	171	170	207
75763	ENSDARG00000016177	eif4enif1	protein_coding	E005	exon	6	40931737	40931864	128	+	no	FALSE	TRUE	171.22	0.98228	-0.0083018	0.064792	147.82	0.41729	-0.26035	0	147.97	0.49998	0.20506	0.015632	199.77	0.93926	-0.15066	0.03507	185	161	156	191	202	233	169	111
19480	ENSDARG00000004774	wdr36	protein_coding	E006	exon	5	55206467	55206564	98	-	no	FALSE	TRUE	164.59	0.68563	0.15898	0.24626	109.11	0.15311	-0.47576	1.2351e-05	127.66	0.10561	0.6371	2.9404e-06	199.77	0.89046	0.28577	0.78562	144	159	157	204	272	152	188	47
302693	ENSDARG00000068562	rbm33a	protein_coding	E012	exon	7	40655114	40655414	301	-	no	FALSE	TRUE	136.5	0.90444	0.1142	0.027773	208.36	3.1108e-08	0.99065	0	196.68	0.0023196	-0.87973	0	199.77	0.99683	-0.054019	0.3001	144	143	143	121	158	231	205	303
78019	ENSDARG00000016548	eif5b	protein_coding	E020	exon	1	45258668	45258799	132	+	no	FALSE	TRUE	242.25	0.90917	-0.031422	1.9155e-06	197.1	0.020786	-0.58441	3.1104e-13	179.46	0.061785	0.44111	0	199.74	0.94005	-0.2042	0.025333	281	242	212	248	258	154	197	103
293090	ENSDARG00000063182	rc3h1b	protein_coding	E002	exon	2	7283522	7283684	163	-	no	FALSE	TRUE	151.3	0.55267	-0.22299	0.12086	194.92	0.55608	-0.0016492	1.4604e-09	155.95	0.26295	-0.23144	2.2839e-06	199.74	0.99826	-0.046319	0.046032	186	183	113	136	149	221	221	210
181566	ENSDARG00000041361	ttk	protein_coding	E016	exon	16	5225079	5225221	143	-	no	FALSE	TRUE	186.24	0.98346	0.012456	0.001215	228.72	0.11136	0.36193	8.2236e-07	177.69	0.3735	-0.36382	1.026e-05	199.73	0.94504	0.16685	1.2793e-05	237	224	130	171	203	221	179	226
15929	ENSDARG00000004132	usp19	protein_coding	E020	exon	23	20236031	20236223	193	-	no	FALSE	TRUE	172.13	0.98513	0.016048	0.029674	144.7	0.83003	-0.047063	1.0797e-05	154.3	0.76223	0.061853	3.3394e-08	199.73	0.1575	-0.66618	0.24756	146	185	174	189	246	247	122	114
198495	ENSDARG00000044405	ttc4	protein_coding	E009	exon	6	30696173	30696290	118	-	no	FALSE	TRUE	117.77	0.54223	-0.23679	0.69171	86.259	0.67165	-0.21042	0.14066	87.788	0.99416	-0.075569	0.49121	199.73	0.94446	0.14186	0.93594	111	126	113	126	191	207	201	39
176283	ENSDARG00000040163	prim1	protein_coding	E013	exon	23	17920043	17920149	107	+	no	FALSE	TRUE	321.34	0.32693	-0.16825	0.43049	301.56	0.91525	0.038787	1.2877e-11	221.53	0.45383	-0.24451	5.539e-08	199.72	0.75318	0.3332	0.61727	394	397	267	252	194	168	234	164
486593	ENSDARG00000100013	dhx38	protein_coding	E014	exon	7	67541520	67541706	187	+	no	FALSE	TRUE	103.85	0.2486	0.3453	0.010352	88.38	0.84613	-0.12448	1.4549e-05	88.441	0.321	0.46145	0.00022184	199.72	0.85266	-0.30142	0.27648	103	107	88	123	238	213	159	64
19409	ENSDARG00000004754	hspa4a	protein_coding	E016	exon	21	43171656	43171778	123	-	no	FALSE	TRUE	413.34	0.29646	0.3346	0.00066443	208.49	0.46387	-0.31885	0.00014379	371.64	0.02755	0.61617	4.3699e-06	199.7	0.76886	-0.32908	0.024552	248	310	563	519	218	229	160	105
148909	ENSDARG00000034916	hat1	protein_coding	E007	exon	9	3327776	3327880	105	+	no	FALSE	TRUE	324.18	0.8674	-0.13739	0.0052617	272.93	0.40951	-0.12722	3.1355e-06	250.83	0.89793	0.060447	0.00031794	199.7	0.63873	0.38951	0.71889	349	347	286	333	179	183	232	163
341539	ENSDARG00000075226	smad4a	protein_coding	E010	exon	10	727767	727935	169	+	no	FALSE	TRUE	155.8	0.61551	0.16478	0.044295	132.64	0.98242	-0.011129	9.9829e-09	149.36	0.65985	0.17944	0.00011799	199.7	0.83492	-0.24118	0.34186	129	156	162	180	240	198	171	118
142893	ENSDARG00000033099	kif7	protein_coding	E012	exon	7	14174539	14174741	203	-	no	FALSE	TRUE	141.54	0.78438	-0.13088	0.36066	178.8	0.48322	0.29141	0.00011019	142.72	0.25716	-0.38449	0.094171	199.7	0.88103	0.20024	0.60515	188	157	107	126	197	172	228	188
30958	ENSDARG00000006963	cse1l	protein_coding	E028	exon	11	5542885	5543116	232	+	no	FALSE	TRUE	268.97	0.84098	-0.088094	0.011109	260.9	0.34184	0.24986	1.8579e-07	231.32	0.30519	-0.31286	4.6961e-06	199.69	0.98518	-0.058957	0.58392	306	288	217	283	215	215	175	208
92681	ENSDARG00000019362	ptbp1a	protein_coding	E014	exon	2	26640784	26640817	34	+	no	FALSE	TRUE	167.5	0.37884	-0.24031	0.061328	122.69	0.76937	-0.2096	0	142.75	0.81599	-0.073477	0	199.69	0.81793	0.20519	0.32616	150	155	156	215	213	177	211	79
384809	ENSDARG00000079327	hmcn2	protein_coding	E043	exon	8	32730351	32730495	145	+	no	FALSE	TRUE	206.45	0.85064	-0.034315	0	207.03	0.99791	0.061418	8.3674e-08	138.81	0.86419	-0.12025	3.5131e-05	199.68	0.80143	-0.36119	0.0010567	265	272	143	166	307	146	166	117
139470	ENSDARG00000032161	srgap2	protein_coding	E014	exon	11	21286137	21286334	198	-	no	FALSE	TRUE	331.94	0.86318	0.02456	0.085753	364.59	0.9455	0.093509	7.2977e-13	305.95	0.81054	-0.098641	1.0608e-11	199.66	0.51254	0.44511	0.085513	391	377	322	256	222	135	242	336
532007	ENSDARG00000103907	sgol1	protein_coding	E007	exon	19	48698298	48698462	165	+	no	FALSE	TRUE	156.13	0.30938	-0.31863	0.024904	216.35	0.20911	0.31139	6.0919e-10	153.87	0.024502	-0.63963	2.181e-08	199.66	0.97808	-0.032403	2.9871e-06	189	230	102	120	215	216	174	226
21362	ENSDARG00000005128	rnaseh2b	protein_coding	E013	exon	9	29868256	29868410	155	+	no	FALSE	TRUE	461.7	0.49839	0.10286	0.013466	251.4	0.20575	-0.32344	1.3879e-06	387.82	0.036882	0.37526	1.9041e-06	199.65	0.93222	-0.1473	0.4764	335	369	532	610	290	198	132	104
178781	ENSDARG00000040650	gps1	protein_coding	E017	exon	3	36112477	36112658	182	-	no	FALSE	TRUE	276.4	0.95861	0.037311	0.15049	205.38	0.68907	-0.178	1.2781e-09	221.1	0.69335	0.19599	1.5114e-08	199.65	0.9781	-0.063019	0.52445	250	284	294	285	214	208	182	115
39034	ENSDARG00000008623	cops3	protein_coding	E003	exon	12	1449750	1449862	113	+	no	FALSE	TRUE	261.84	0.92215	-0.058209	0.23862	217.51	0.34944	0.23837	5.0381e-06	221.61	0.33599	-0.3279	4.6829e-06	199.65	0.99915	0.0016058	0.96854	258	265	224	314	211	215	178	153
464950	ENSDARG00000098272	nipbla	protein_coding	E025	exon	5	7546490	7546572	83	-	no	FALSE	TRUE	222.96	0.98476	0.011223	0.0015322	205.53	0.020998	-0.66411	6.3322e-07	175.66	0.036423	0.69515	0.00086146	199.65	0.99175	-0.01618	0.28236	233	270	173	232	226	190	189	138
392588	ENSDARG00000083189	arhgap19	protein_coding	E008	exon	22	34990716	34990942	227	-	no	FALSE	TRUE	179.3	0.93196	0.07166	0.75549	201.49	0.92923	-0.041438	5.118e-07	162.25	0.8846	0.025113	0.017156	199.65	0.95584	-0.1938	0.28916	210	218	133	171	191	252	160	183
233975	ENSDARG00000056059	rangap1b	protein_coding	E003	exon	12	18889077	18889168	92	-	no	FALSE	TRUE	145.59	0.18229	-0.35542	0	139.85	0.0010687	-1.0126	0	94.113	0.11673	0.6037	0.00042866	199.65	0.59915	-0.4293	0.041619	178	197	114	106	252	203	157	70
86757	ENSDARG00000018111	kdm7aa	protein_coding	E016	exon	4	22781649	22781790	142	-	no	FALSE	TRUE	129.92	0.78181	-0.14703	0.14426	109.23	0.73468	-0.12405	4.7005e-08	98.136	0.96373	-0.078214	4.4885e-07	199.65	0.9781	-0.042395	0.62133	144	139	107	138	260	184	168	62
133101	ENSDARG00000030402	twist1a	protein_coding	E001	exon	19	2397417	2397905	489	-	no	FALSE	TRUE	265.1	0.77046	-0.067237	0.99264	265.74	0.97188	0.0032706	0.9571	208.55	0.80679	-0.086593	0.98838	199.64	0.99411	0.039882	0.11335	330	305	191	257	157	130	297	190
13262	ENSDARG00000003631	clockb	protein_coding	E003	exon	1	18741261	18741367	107	+	no	FALSE	TRUE	134.25	0.95831	-0.012927	0.31087	137.76	0.17838	-0.36334	0.0027642	116.12	0.39995	0.32882	0.018345	199.63	0.9412	0.13317	0.16791	164	144	133	103	191	135	266	114
95965	ENSDARG00000019976	idi1	protein_coding	E005	exon	24	3445014	3445316	303	-	no	FALSE	TRUE	131.79	0.96204	0.034252	0.38592	93.525	0.63448	-0.15382	8.2927e-08	100.53	0.70817	-0.053094	0.090073	199.62	0.94741	-0.21735	0.98099	121	135	138	137	250	230	134	43
203133	ENSDARG00000045364	trappc3	protein_coding	E001	exon	19	36135782	36136459	678	-	no	FALSE	TRUE	376.4	0.046045	0.32591	1.6181e-13	224.73	0.66087	0.14571	0.030428	375.39	0.49174	0.11063	0.00014743	199.6	0.9832	0.040493	0.7464	262	239	458	540	216	226	164	187
261759	ENSDARG00000060010	iqgap2	protein_coding	E004	exon	5	45510759	45510915	157	+	no	FALSE	TRUE	184.61	0.62646	-0.16565	0.097373	148.98	0.081259	0.51615	2.8499e-05	159.72	0.024725	-0.69016	0.0041845	199.6	0.821	0.27797	0.26059	159	196	152	241	221	150	229	107
38112	ENSDARG00000008447	fkbp4	protein_coding	E002	exon	18	6396233	6396345	113	+	no	FALSE	TRUE	404.39	0.63808	-0.11806	1.8506e-05	384.38	0.20353	-0.29199	8.248e-06	249.69	0.60518	0.15202	0.0016732	199.59	0.91815	0.1286	0.82379	511	545	283	318	251	175	183	174
162673	ENSDARG00000037514	hdac3	protein_coding	E006	exon	14	11883604	11883660	57	+	no	FALSE	TRUE	150.57	0.61698	-0.26444	0.41491	140.38	0.66055	-0.1896	7.1318e-07	99.468	0.92597	-0.13053	0.00025878	199.59	0.99467	0.023339	0.61165	195	182	98	142	264	219	133	70
293450	ENSDARG00000063218	ppm1la	protein_coding	E004	exon	2	6379785	6380628	844	-	no	FALSE	TRUE	415.26	0.018978	-0.24776	0.017682	422.84	0.051435	0.0048423	0.0024709	343.02	0.94799	-0.17315	1.52e-09	199.57	0.58484	0.31864	0.85368	458	518	313	405	239	140	224	327
343297	ENSDARG00000075435	akap11	protein_coding	E014	exon	9	17995572	17998920	3349	+	no	FALSE	TRUE	339.89	0.87534	0.089481	0.60521	289.29	0.024771	-0.383	0.086078	320.23	0.11186	0.49065	0.15881	199.57	0.90694	-0.18122	0.59451	314	318	329	410	230	172	202	250
22051	ENSDARG00000005318	stam2	protein_coding	E005	exon	9	38242504	38242650	147	+	no	FALSE	TRUE	168.64	0.65009	0.23061	0.0001445	129.11	0.39749	0.30973	2.4871e-05	147.97	0.89133	-0.071414	0.00038978	199.57	0.90441	0.20015	0.63791	165	144	145	228	184	196	216	92
267469	ENSDARG00000060633	usp16	protein_coding	E013	exon	15	41346416	41346495	80	-	no	FALSE	TRUE	140.41	0.98184	0.079863	0.021881	136.74	0.76052	0.13894	0.0033903	133.46	0.93159	-0.051504	0.0028169	199.56	0.87623	0.22355	0.57467	143	145	161	116	194	194	210	126
188290	ENSDARG00000042627	nhsl1b	protein_coding	E001	exon	20	30822700	30823220	521	+	no	FALSE	TRUE	383.18	0.00063813	0.50728	1.0935e-08	373.25	0.36389	0.23957	6.6162e-10	397.76	0.31486	0.26303	0.0022949	199.55	0.8989	-0.16419	0.80169	370	356	383	436	225	174	204	388
214042	ENSDARG00000052606	dpp9	protein_coding	E005	exon	8	47699366	47699539	174	+	no	FALSE	TRUE	298.35	0.56244	-0.15599	0.21093	270.24	0.98243	0.026343	0	255.62	0.66312	-0.19526	1.9477e-05	199.55	0.6903	0.32215	0.45149	306	322	297	281	222	181	200	206
260305	ENSDARG00000059858	pappab	protein_coding	E025	exon	5	63377913	63378206	294	-	no	FALSE	TRUE	78.97	0.65533	0.25545	0.44557	85.068	0.31094	0.42828	0.039906	88.865	0.80823	-0.11648	0.23116	199.55	0.92997	-0.1153	0.16715	77	74	74	94	168	192	232	99
7249	ENSDARG00000002347	cyp11a1	protein_coding	E013	exon	25	22236782	22236973	192	+	no	FALSE	TRUE	12.842	0.55268	-0.73016	0.38199	7.8362	0.4419	-1.4839	0.80405	8.5662	0.72588	0.92826	0.47081	199.54	0.99165	-0.039959	8.0145e-06	11	14	11	16	223	211	172	1
134278	ENSDARG00000030743	sptlc3	protein_coding	E010	exon	13	34728918	34729066	149	-	no	FALSE	TRUE	85.53	0.91994	-0.097641	0.69652	70.07	0.95625	0.054496	0.020938	72.524	0.82671	-0.16819	0.0058055	199.53	0.90288	0.18333	0.80504	93	76	78	99	182	277	144	49
31097	ENSDARG00000007034	hnrpkl	protein_coding	E005	exon	5	54939806	54939838	33	-	no	FALSE	TRUE	262.72	0.89671	-0.061689	0.35401	216.94	0.27907	-0.30781	0	203.3	0.51098	0.16828	4.0054e-12	199.52	0.99635	0.0049534	0.080957	301	256	226	283	314	134	171	127
329833	ENSDARG00000074166	birc6	protein_coding	E025	exon	17	22607819	22608006	188	+	no	FALSE	TRUE	219.91	0.99989	0.010638	0	286.8	2.8357e-06	0.83663	5.5097e-09	263.46	0.0035059	-0.85014	4.1412e-05	199.52	0.75014	-0.31275	0.041502	249	227	215	199	237	221	152	358
15473	ENSDARG00000004046	phf6	protein_coding	E011	exon	14	31158298	31158441	144	+	no	FALSE	TRUE	145.57	0.60686	0.22516	0.00097528	128.47	0.28579	-0.3505	0.0028452	120.7	0.16729	0.56646	0.15967	199.52	0.94226	0.17287	0.48066	149	159	112	172	218	170	213	91
463147	ENSDARG00000098122	BX005085.2	protein_coding	E002	exon	3	7180606	7181065	460	-	no	FALSE	TRUE	81.425	0.10534	0.52037	0.0080606	80.301	0.3735	0.3772	0.30399	85.563	0.80263	0.14762	0.071758	199.52	0.90913	-0.12508	0.88784	70	84	84	90	172	226	198	85
78334	ENSDARG00000016623	si:ch211-195b13.1	protein_coding	E015	exon	19	25303292	25305004	1713	+	no	FALSE	TRUE	147.25	0.90083	0.044461	0.77425	115.35	0.92923	-0.012641	0.39569	128.75	0.81293	0.086547	0.37078	199.51	0.77756	0.28722	0.52439	151	124	143	176	136	323	138	83
92153	ENSDARG00000019300	ints7	protein_coding	E001	exon	20	13124509	13124986	478	-	no	FALSE	TRUE	145.57	0.78605	0.077788	0.16906	133.17	0.11745	-0.40882	3.8011e-06	128.47	0.10554	0.47374	5.3252e-06	199.51	0.99596	0.092732	0.0060515	150	152	119	170	180	218	199	107
423054	ENSDARG00000091831	ddx27	protein_coding	E017	exon	6	57473979	57474028	50	-	no	FALSE	TRUE	96.748	0.7852	-0.16724	2.6786e-07	84.818	0.76674	-0.15938	1.2179e-06	66.707	0.98687	0.020739	0.11433	199.51	0.86985	0.21394	0.72213	103	125	70	97	189	186	221	42
269920	ENSDARG00000060929	rnf220a	protein_coding	E020	exon	2	33226422	33226496	75	+	no	FALSE	TRUE	154.74	0.60661	0.040477	3.5872e-06	167.76	0.00091091	-0.39006	3.4546e-08	122.91	0.049364	0.42907	5.255e-10	199.5	0.2256	-0.36774	3.0374e-07	216	174	103	141	195	204	200	128
414436	ENSDARG00000090286	serpina1	protein_coding	E006	exon	20	10559661	10559941	281	+	no	FALSE	TRUE	257.8	0.93639	0.036385	0.12463	141.22	0.1909	-0.38813	0.057688	215.76	0.15808	0.46177	0.013781	199.49	0.73365	-0.25574	0.020662	184	212	258	381	251	135	219	58
188612	ENSDARG00000042670	eps15l1a	protein_coding	E012	exon	22	15912532	15912729	198	-	no	FALSE	TRUE	166.46	0.99608	0.04777	0.10985	214.98	0.014974	0.61351	0	185.45	0.048296	-0.43706	8.8691e-08	199.49	0.64561	0.32679	0.42508	207	175	132	164	169	170	251	250
535494	ENSDARG00000104178	si:ch73-152o7.1	protein_coding	E002	exon	3	7943099	7943176	78	+	no	FALSE	TRUE	159.56	0.93064	-0.083377	0.89091	163.6	0.25273	-0.33024	0.00041114	131.79	0.4506	0.18618	0.0023764	199.49	0.99865	0.066847	0.48568	180	197	111	164	216	197	190	127
95263	ENSDARG00000019845	pdlim1	protein_coding	E001	exon	13	25632458	25633116	659	-	no	FALSE	TRUE	446.25	0.91581	-0.050839	0.027531	270.02	0.00015604	-0.93068	0.00034499	336.46	4.248e-05	0.83806	3.9372e-05	199.48	0.53776	-0.63504	0.80928	344	451	444	558	352	205	77	83
208416	ENSDARG00000046054	SLC27A3	protein_coding	E009	exon	10	16533795	16534001	207	-	no	FALSE	TRUE	92.587	0.33211	0.33984	0.10592	94.683	0.376	0.33176	0.0088994	96.675	0.98429	0.02642	0.026073	199.48	0.98749	0.078251	0.88031	92	90	89	103	200	257	148	100
533359	ENSDARG00000104014	MARK1	protein_coding	E028	exon	22	38392335	38392677	343	+	no	FALSE	TRUE	151.96	0.73211	-0.14891	0.42003	161.96	0.69292	0.23551	0.0070931	152.44	0.28038	-0.3543	0.00083185	199.47	0.81323	0.25346	0.52869	164	157	145	149	250	170	188	164
69817	ENSDARG00000014914	lamp2	protein_coding	E009	exon	14	33137604	33137658	55	-	no	FALSE	TRUE	97.068	0.75608	0.25326	0.55207	62.805	0.72622	0.2407	3.4829e-13	87.537	0.97076	0.03274	1.0294e-05	199.47	0.94789	-0.21642	0.46744	76	78	125	108	181	249	170	42
6249	ENSDARG00000002168	tra2b	protein_coding	E001	exon	9	12607874	12608218	345	-	no	FALSE	TRUE	220.26	0.98662	0.025522	4.2265e-12	178.06	9.8832e-05	-1.0914	1.7227e-09	160.05	2.3169e-05	1.1121	4.1841e-05	199.46	0.023287	-0.80199	0.03265	225	254	182	234	258	205	150	88
328578	ENSDARG00000074059	dlg5a	protein_coding	E010	exon	13	16282170	16282400	231	+	no	FALSE	TRUE	177.04	0.85577	-0.081729	0.051549	264.22	0.0091716	0.50968	0	217.37	0.055391	-0.52791	9.8446e-06	199.45	0.83918	0.25035	0.62885	220	210	161	129	173	183	236	336
302552	ENSDARG00000068503	gbgt1l4	protein_coding	E008	exon	5	23290516	23290542	27	-	no	FALSE	TRUE	91.216	0.97211	0.043486	0.0034095	52.605	0.81174	-0.17404	0.052368	75.007	0.80682	0.20581	9.6365e-07	199.44	0.99926	0.012534	0.0030362	71	76	87	133	227	290	97	22
33363	ENSDARG00000007461	srgap1a	protein_coding	E023	exon	18	13027651	13027846	196	-	no	FALSE	TRUE	432.26	0.93075	-0.085942	0.08996	574.98	4.1191e-05	0.55087	0	487.15	0.003477	-0.64832	0	199.43	0.97426	-0.030272	0.44387	527	483	356	394	226	175	202	677
276096	ENSDARG00000061590	cachd1	protein_coding	E013	exon	6	31637161	31637271	111	-	no	FALSE	TRUE	165.06	0.88106	-0.13013	0.083589	175.96	0.48047	-0.19177	1.701e-06	142.66	0.80168	0.042581	0.088014	199.43	0.84293	-0.22206	0.44118	196	194	129	154	235	175	195	148
344615	ENSDARG00000075560	kmt2cb	protein_coding	E057	exon	2	13343195	13343366	172	+	no	FALSE	TRUE	271.26	0.95677	-0.051599	8.3638e-08	234.28	0.00012596	-1.0195	0	217.85	0.028997	0.98945	1.9341e-09	199.42	0.95319	0.1075	0.2544	277	301	212	313	220	136	242	154
41530	ENSDARG00000009136	tp53bp2a	protein_coding	E008	exon	13	523807	523971	165	+	no	FALSE	TRUE	196.52	0.62335	-0.16513	0.0092861	317.46	0.0013136	0.51754	2.9731e-09	244.72	0.016037	-0.63487	5.1687e-09	199.42	0.92435	0.13884	0.7918	251	261	130	164	210	224	170	407
19293	ENSDARG00000004745	lmbr1l	protein_coding	E005	exon	23	27792179	27792318	140	+	no	FALSE	TRUE	68.149	0.59143	-0.26896	0.48735	59.133	0.56314	-0.24071	0.044065	45.605	0.93517	0.0040395	0.013374	199.41	0.59507	0.39207	0.72922	67	95	52	64	192	171	232	27
75986	ENSDARG00000016212	nup214	protein_coding	E032	exon	5	71161811	71162086	276	+	no	FALSE	TRUE	196.59	0.9847	-0.005906	0.018083	206.52	0.98044	-0.010314	0	192.31	0.96814	-0.05524	0	199.4	0.91843	-0.16552	0.4332	208	211	176	202	239	177	190	202
59146	ENSDARG00000012887	znf143a	protein_coding	E009	exon	7	67015339	67015452	114	-	no	FALSE	TRUE	136.17	0.94258	0.022586	0.020617	145.53	0.52858	0.16772	4.468e-05	127.92	0.70058	-0.20016	3.5502e-07	199.4	0.99993	-0.001291	0.37113	156	148	110	140	211	233	161	136
513542	ENSDARG00000102335	ano1	protein_coding	E026	exon	7	54150435	54150758	324	-	no	FALSE	TRUE	92.936	0.66976	0.22438	0.47632	66.781	0.79615	0.20004	0.021643	82.013	0.94508	-0.018206	0.009937	199.4	0.88885	0.17464	0.0045831	87	75	103	108	167	263	168	46
262359	ENSDARG00000060065	ubap2b	protein_coding	E020	exon	8	45310227	45310284	58	+	no	FALSE	TRUE	195.72	0.61564	-0.19119	2.1915e-06	186.72	0.043095	-0.50966	7.0225e-08	129.95	0.69369	0.26016	1.2172e-06	199.39	0.7448	-0.31921	0.23576	248	248	111	197	233	213	162	97
215108	ENSDARG00000052741	card11	protein_coding	E026	exon	3	41489225	41490201	977	+	no	FALSE	TRUE	46.285	0.68788	-0.27	0.77658	37.082	0.88564	0.11728	0.17265	44.222	0.54547	-0.41354	0.38587	199.39	0.95056	-0.12177	0.55776	34	47	49	56	267	239	112	32
75787	ENSDARG00000016177	eif4enif1	protein_coding	E017	exon	6	40943216	40943349	134	+	no	FALSE	TRUE	134.37	0.99979	0.01095	0.064792	117.12	0.63901	-0.18913	0	118.05	0.75238	0.15202	0.015632	199.36	0.76429	-0.3003	0.03507	146	124	111	164	216	233	157	91
103249	ENSDARG00000021378	phf21ab	protein_coding	E011	exon	25	7603404	7603691	288	-	no	FALSE	TRUE	108.17	0.37394	-0.35843	0.12768	182.79	0.4467	0.23434	0	140.02	0.035447	-0.60331	2.4788e-05	199.36	0.95372	-0.17702	0.010025	165	121	80	77	178	227	192	241
465701	ENSDARG00000098312	scarb2	protein_coding	E010	exon	5	52209892	52209943	52	+	no	FALSE	TRUE	371.2	0.5493	-0.13541	0.48131	313.54	0.00075287	-0.68734	9.2565e-08	221.96	0.037209	0.43169	1.9344e-05	199.35	0.77801	-0.24964	0.57135	441	475	264	338	268	195	151	102
149247	ENSDARG00000035054	pdcd10a	protein_coding	E007	exon	18	4997231	4997384	154	-	no	FALSE	TRUE	224.74	0.2716	0.18033	0.5051	167.7	0.95113	0.062402	0.0001158	208.41	0.5087	0.08615	3.8684e-06	199.34	0.78604	-0.27014	0.0030387	185	199	226	294	256	213	144	132
450891	ENSDARG00000096249	ap1m1	protein_coding	E009	exon	19	17612172	17612330	159	+	no	FALSE	TRUE	388.15	0.21127	-0.22976	0.027997	324.18	0.00020993	-0.45861	0	265.29	0.050938	0.15175	3.248e-08	199.33	0.88101	-0.15774	0.91864	461	431	345	340	240	198	170	146
58684	ENSDARG00000012818	csnk2a2a	protein_coding	E012	exon	7	56464587	56465562	976	-	no	FALSE	TRUE	364.82	0.95622	-0.043379	9.988e-11	353.55	0.35637	-0.16758	0.13602	300.32	0.60337	0.16194	0.064879	199.33	0.83615	0.25116	0.80838	394	435	312	342	220	192	191	264
222557	ENSDARG00000054201	rnf40	protein_coding	E021	exon	12	28815664	28815765	102	+	no	FALSE	TRUE	201.3	0.97365	-0.011963	0.026832	172.5	5.7431e-05	-0.93376	0.00012006	135.97	0.010379	0.92561	1.7788e-05	199.33	0.93297	0.16523	0.032739	256	217	173	173	208	178	213	79
65656	ENSDARG00000014041	smarcad1a	protein_coding	E007	exon	8	29630871	29630996	126	+	no	FALSE	TRUE	197.32	0.18265	-0.47687	1.1648e-05	279.48	0.20117	0.37822	1.4736e-07	199.56	0.023506	-0.89694	2.5395e-06	199.32	0.71038	0.40565	0.11697	300	231	151	126	226	221	160	300
165225	ENSDARG00000037968	fus	protein_coding	E009	exon	3	32570747	32570751	5	+	no	FALSE	TRUE	221.23	0.86263	0.092956	0.26977	212.37	0.051305	0.42542	9.6451e-05	227.33	0.59898	-0.40383	0.00027173	199.31	0.99089	-0.090895	0.22945	195	223	192	285	170	237	189	217
242303	ENSDARG00000057093	kdm5ba	protein_coding	E024	exon	11	24607670	24607849	180	+	no	FALSE	TRUE	227.52	0.87569	-0.072301	0.053033	174.33	2.9326e-06	-1.1796	1.4525e-09	146.25	0.0065562	1.0725	4.0708e-06	199.3	0.90881	-0.26465	0.47039	247	266	154	262	301	182	137	54
281470	ENSDARG00000062063	tab3	protein_coding	E010	exon	8	18526419	18526922	504	+	no	FALSE	TRUE	222.64	0.21796	-0.26316	0.34514	223.8	0.17621	-0.33359	0.412	195.35	0.85681	0.068938	0.5368	199.3	0.87622	0.19246	0.89064	272	226	207	198	194	180	222	187
123026	ENSDARG00000027586	top3b	protein_coding	E013	exon	5	12737569	12737765	197	-	no	FALSE	TRUE	179.33	0.60293	0.18099	0.28344	145.73	0.986	0.0084462	0.021481	164.86	0.60403	0.16651	0.0035369	199.3	0.9847	0.073677	0.054291	145	184	184	209	189	192	215	118
256733	ENSDARG00000059373	dnajc8	protein_coding	E013	exon	19	70916	70972	57	-	no	FALSE	TRUE	176.08	0.60609	0.24672	0.34571	147.73	0.23233	-0.39868	0.0022333	148.53	0.062825	0.63558	0.00016001	199.3	0.6417	-0.32048	0.57557	167	188	147	212	230	212	165	104
306192	ENSDARG00000069122	si:ch211-216l23.2	protein_coding	E005	exon	18	17766428	17766511	84	+	no	FALSE	TRUE	159.56	0.4859	-0.20966	3.7022e-06	152.27	0.0091588	-0.60117	0	138.45	0.23173	0.29792	8.5575e-09	199.3	0.98897	-0.0085355	0.51682	191	155	145	156	191	198	208	122
287953	ENSDARG00000062651	zc3hc1	protein_coding	E011	exon	4	15010453	15010644	192	+	no	FALSE	TRUE	165.36	0.86174	-0.13127	0.39477	144.25	0.032621	0.522	0.00066799	137.66	0.19628	-0.73432	0.0094959	199.29	0.96935	-0.088121	0.91469	161	185	130	196	221	223	162	102
96407	ENSDARG00000020043	cnot8	protein_coding	E006	exon	21	36767354	36767515	162	-	no	FALSE	TRUE	173.52	0.89161	-0.068608	0.16744	144.06	0.23885	-0.30359	0.0845	135.96	0.42364	0.28023	2.6782e-06	199.28	0.98518	-0.071355	0.19971	179	187	158	179	208	190	202	87
485611	ENSDARG00000099943	mapre2	protein_coding	E003	exon	24	35793606	35793664	59	-	no	FALSE	TRUE	241.24	0.9651	-0.010084	0.059926	273.36	2.5778e-05	0.69396	5.161e-05	230.41	0.0015388	-0.71036	0.00052145	199.27	0.93874	0.16828	0.31255	290	268	189	236	218	188	196	265
15943	ENSDARG00000004132	usp19	protein_coding	E027	exon	23	20242738	20242874	137	-	no	FALSE	TRUE	158.44	0.51006	-0.23444	0.029674	152.79	0.87197	0.15224	1.0797e-05	144.28	0.36463	-0.38728	3.3394e-08	199.27	0.96792	-0.13152	0.24756	179	155	144	164	199	244	160	132
298719	ENSDARG00000067795	crfb6	protein_coding	E001	exon	5	45289779	45291292	1514	-	no	FALSE	TRUE	230.66	0.97117	-0.01471	0.68603	174.81	0.0096397	-0.64421	0.030086	155.46	0.053828	0.63419	0.17887	199.26	0.99603	-0.0038386	0.92504	269	235	195	238	235	244	132	62
464968	ENSDARG00000098272	nipbla	protein_coding	E034	exon	5	7554971	7555036	66	-	no	FALSE	TRUE	211.79	0.10483	-0.38249	0.0015322	240.15	0.39806	-0.23961	6.3322e-07	175.75	0.77976	-0.12268	0.00086146	199.26	0.94679	-0.13403	0.28236	292	246	150	179	248	181	179	198
398817	ENSDARG00000087238	si:ch211-161h7.4	protein_coding	E002	exon	24	20748363	20749043	681	-	no	FALSE	TRUE	189.82	0.17303	-0.33013	1.9483e-10	179.19	3.3066e-09	-1.2401	5.0944e-09	102.59	0.0008375	0.90692	1.7547e-06	199.23	0.53868	-0.47525	0.091485	268	252	123	137	255	208	149	61
326451	ENSDARG00000073837	senp2	protein_coding	E008	exon	6	11170460	11170544	85	+	no	FALSE	TRUE	140.71	0.80091	-0.29326	0.2849	146.15	0.3258	0.39813	0.00094529	121.15	0.15558	-0.6868	4.3955e-06	199.22	0.96913	-0.10517	0.62696	199	128	134	110	191	243	167	121
193173	ENSDARG00000043334	ccdc6a	protein_coding	E007	exon	17	20671573	20671701	129	-	no	FALSE	TRUE	176.41	0.9525	0.05794	0.49507	164.59	0.59757	0.29287	0.0041215	164.94	0.43511	-0.22646	0.021239	199.21	0.95748	0.12239	0.9099	223	132	180	177	184	228	186	146
57517	ENSDARG00000012574	slkb	protein_coding	E012	exon	1	48985637	48985759	123	-	no	FALSE	TRUE	121.32	0.87852	-0.092463	0.0026392	118.51	0.10382	-0.53739	0.0026187	88.47	0.38439	0.43554	0.054453	199.21	0.98907	-0.014363	0.54929	165	133	78	121	230	204	172	74
534361	ENSDARG00000104103	rps6kc1	protein_coding	E005	exon	20	3231207	3232403	1197	-	no	FALSE	TRUE	370.38	0.77653	0.18929	0.22728	296.14	0.84951	0.064017	0.00015195	352.01	0.85531	0.083326	0.0020933	199.2	0.95129	-0.099764	0.1033	327	324	351	491	233	165	205	253
291064	ENSDARG00000062983	fbxo18	protein_coding	E008	exon	4	9855345	9855548	204	-	no	FALSE	TRUE	89.444	0.11989	0.47995	0.26563	65.409	0.49991	-0.31608	0.010593	79.947	0.038823	0.80592	0.006303	199.18	0.97194	0.074388	0.6481	83	73	99	104	163	236	195	47
258530	ENSDARG00000059701	flii	protein_coding	E020	exon	3	40079569	40079716	148	-	no	FALSE	TRUE	230.29	0.88322	-0.057515	9.2749e-06	207.25	0.29895	-0.28414	6.1908e-07	174.24	0.53075	0.20723	0.015719	199.17	0.82332	-0.25425	0.14409	256	268	208	203	227	223	157	127
290584	ENSDARG00000062962	kmt2ba	protein_coding	E010	exon	19	9330450	9330550	101	+	no	FALSE	TRUE	170.36	0.67726	-0.2072	0.07775	237.99	0.63763	0.1655	2.061e-06	171.66	0.49765	-0.42025	0.0013356	199.17	0.96681	0.12677	0.0049908	241	213	96	151	217	161	221	254
328221	ENSDARG00000074023	rbms1a	protein_coding	E009	exon	11	10961455	10961542	88	+	no	FALSE	TRUE	116.52	0.73421	0.13369	0.40634	86.473	0.68612	-0.17203	9.7506e-09	96.008	0.46414	0.33851	8.8258e-06	199.17	0.9832	-0.073299	0.84122	108	112	105	146	224	198	182	52
436907	ENSDARG00000094010	swt1	protein_coding	E018	exon	20	34480317	34480681	365	-	no	FALSE	TRUE	101.96	0.89515	0.2009	0.068819	112.22	0.067505	0.56501	0.054512	114.13	0.55888	-0.43466	0.024469	199.15	0.80164	0.35096	0.1308	100	100	125	84	162	207	222	130
313494	ENSDARG00000070097	vimp	protein_coding	E003	exon	7	9067471	9067577	107	+	no	FALSE	TRUE	234.59	0.97851	-0.010563	0.15984	229.91	0.00249	0.54407	8.5687e-06	237.98	0.013283	-0.52954	3.7953e-06	199.14	0.69837	0.3106	0.66847	251	206	211	281	192	200	205	232
63886	ENSDARG00000013784	zgc:77158	protein_coding	E004	exon	25	16835255	16836082	828	+	no	FALSE	TRUE	154.23	0.87297	0.19186	0.37795	125.23	0.33117	-0.53	4.8518e-05	131.68	0.2986	0.67264	6.2563e-09	199.14	0.87479	-0.24088	0.023159	128	173	128	196	238	176	191	88
164801	ENSDARG00000037928	ddx42	protein_coding	E012	exon	3	31755506	31755610	105	-	no	FALSE	TRUE	116.1	0.99513	0.025098	0	128.39	0.058937	0.56978	0.00024993	106.57	0.080886	-0.55521	0.00021348	199.14	0.91374	-0.18267	0.068212	148	123	93	109	215	231	159	118
511233	ENSDARG00000102147	fem1c	protein_coding	E001	exon	8	423393	425255	1863	-	no	FALSE	TRUE	337.74	NA	NA	NA	297.78	NA	NA	NA	335.7	NA	NA	NA	199.13	NA	NA	NA	300	314	305	445	247	230	135	284
469706	ENSDARG00000098679	nup85	protein_coding	E008	exon	3	6573891	6574012	122	+	no	FALSE	TRUE	206.8	0.056398	0.34942	0.0013651	158.02	0.19879	0.43343	0.00023022	194.81	0.98953	-0.065991	1.6818e-06	199.13	0.91781	0.17633	0.05222	160	194	235	240	207	186	206	130
213762	ENSDARG00000052518	stx4	protein_coding	E007	exon	12	20513683	20513756	74	+	no	FALSE	TRUE	181.78	0.80029	-0.16563	1.7222e-06	130.12	0.0053732	-1.0091	4.3299e-14	121.45	0.047382	0.85021	3.6755e-13	199.13	0.53115	-0.44238	0.75278	180	206	152	200	223	255	131	38
273224	ENSDARG00000061282	glg1a	protein_coding	E015	exon	25	36656902	36656994	93	-	no	FALSE	TRUE	276.92	0.16015	0.26804	5.2866e-07	208.3	0.89856	-0.0794	3.1703e-09	241.15	0.25739	0.30793	7.9585e-05	199.12	0.99585	0.022161	0.10211	223	281	253	361	261	154	193	144
166548	ENSDARG00000038290	thoc5	protein_coding	E019	exon	25	3653658	3653769	112	+	no	FALSE	TRUE	208.86	0.85501	0.13583	0.0023905	138.83	0.24266	-0.43594	0.0017872	170.36	0.25392	0.5622	0.0059468	199.12	0.99184	0.05371	0.4956	159	211	179	295	276	161	175	71
248605	ENSDARG00000058206	si:ch211-153b23.5	protein_coding	E010	exon	14	11154298	11154499	202	+	no	FALSE	TRUE	98.272	0.54968	0.24912	0.92074	34.762	0.98002	-0.029266	0.79379	97.66	0.66974	0.28385	0.83446	199.11	0.96909	0.014151	0.86175	41	50	124	174	376	180	80	19
194948	ENSDARG00000043710	parvaa	protein_coding	E001	exon	25	16215858	16216124	267	+	no	FALSE	TRUE	166.67	0.55198	0.2468	0.35315	134.01	0.82252	0.11547	1.604e-06	154.05	0.7832	0.013827	2.2794e-05	199.1	0.94224	-0.12943	0.74435	142	160	151	220	244	195	169	109
308790	ENSDARG00000069432	plscr3b	protein_coding	E009	exon	7	26332114	26332550	437	-	no	FALSE	TRUE	305.1	0.95958	0.0084068	0.001291	223.73	0.96737	-0.056755	2.6382e-09	233.9	0.90785	-0.0469	2.2743e-13	199.09	0.59512	0.33268	0.45475	314	289	299	330	220	274	116	110
146185	ENSDARG00000034173	prkcq	protein_coding	E018	exon	4	25451588	25454181	2594	+	no	FALSE	TRUE	135.96	0.0017767	0.56767	0.0003261	148.57	0.021253	0.47511	0.0013032	224.39	0.83667	0.075969	0.1053	199.09	0.82358	-0.41082	0.92499	73	62	206	194	180	166	245	267
347186	ENSDARG00000075819	arhgef2	protein_coding	E013	exon	16	6978238	6978314	77	+	no	FALSE	TRUE	121.83	0.98507	-0.042323	0	118.71	0.58438	-0.31285	0.0058945	107.97	0.48254	0.30818	9.346e-05	199.09	0.8768	-0.21875	0.14623	111	153	110	120	205	192	202	99
270404	ENSDARG00000061013	ankfy1	protein_coding	E008	exon	5	30410691	30410856	166	+	no	FALSE	TRUE	242.12	0.88005	0.083463	0	215.44	0.99693	0.0038826	6.0252e-05	208.01	0.81954	0.082898	1.3351e-05	199.08	0.9632	-0.090971	0.77349	218	284	206	274	253	185	171	163
410426	ENSDARG00000089505	bod1l1	protein_coding	E013	exon	14	20933	21326	394	-	no	FALSE	TRUE	179.06	0.85183	0.13446	0.0048049	206.67	0.40475	-0.23401	0.00063232	180.72	0.25864	0.31893	0.00030346	199.08	0.9248	-0.19316	0.20142	194	209	141	185	243	166	196	214
41538	ENSDARG00000009136	tp53bp2a	protein_coding	E012	exon	13	526831	527221	391	+	no	FALSE	TRUE	178.5	0.78277	-0.11492	0.0092861	269.25	0.092448	0.3593	2.9731e-09	207.67	0.074732	-0.42634	5.1687e-09	199.08	0.98157	-0.078804	0.7918	215	244	116	157	240	216	153	327
220967	ENSDARG00000053840	ei24	protein_coding	E003	exon	10	39278060	39278205	146	+	no	FALSE	TRUE	203.11	0.82248	0.096504	0.08891	171.6	0.05984	0.49857	0.0276	173.24	0.25605	-0.43184	0.058558	199.07	0.99883	0.043475	0.054227	191	217	203	209	224	190	189	124
117718	ENSDARG00000025920	tiam1b	protein_coding	E030	exon	15	42591362	42591449	88	+	no	FALSE	TRUE	129.71	0.8273	0.11356	0.028338	77.039	0.0038316	-1.0019	5.4746e-08	112.7	0.0010525	1.0748	2.811e-10	199.07	0.94222	-0.07406	0.22119	106	96	129	190	198	220	182	42
211159	ENSDARG00000052063	col4a5	protein_coding	E029	exon	7	50890741	50890833	93	+	no	FALSE	TRUE	558.54	0.0010221	0.71408	2.9787e-13	371.09	0.21207	-0.43819	8.5664e-12	442.1	1.4747e-11	1.0875	1.9482e-11	199.06	0.00099844	-0.95387	0.0012716	408	605	555	682	357	173	101	172
163135	ENSDARG00000037560	mtm1	protein_coding	E008	exon	7	25569122	25569232	111	+	no	FALSE	TRUE	116.1	0.78087	0.11491	0.017891	102.85	0.13957	0.46988	0.083926	117.5	0.35383	-0.33847	0.0062443	199.06	0.83073	0.21999	0.61912	94	114	121	138	187	225	186	101
184226	ENSDARG00000041908	usp39	protein_coding	E008	exon	5	68064546	68064613	68	+	no	FALSE	TRUE	100.45	0.77081	0.15163	0.18366	103.46	0.31194	0.41904	0.00041477	84.098	0.64677	-0.22187	0.00072351	199.06	0.98926	0.023406	0.10383	105	131	83	90	186	238	175	82
543170	ENSDARG00000104825	trim35-7	protein_coding	E002	exon	3	5518463	5518581	119	-	no	FALSE	TRUE	140.11	0.24399	0.24112	0.23474	52.133	0.99664	-0.0078398	2.068e-06	133.7	0.55517	0.47004	0.56486	199.03	0.91987	-0.15355	0.98962	66	78	189	221	221	209	174	23
71105	ENSDARG00000015161	zgc:92664	protein_coding	E002	exon	7	25802621	25802725	105	-	no	FALSE	TRUE	173.81	0.73184	0.13589	0.98472	122.64	0.012249	-0.87862	0.039349	116.76	0.0022059	0.97816	0.0051915	199.02	0.74001	-0.3099	0.95162	176	189	150	190	255	246	114	35
116022	ENSDARG00000025421	tdrd3	protein_coding	E009	exon	11	42501498	42501647	150	+	no	FALSE	TRUE	167.67	0.36282	-0.27143	0.24228	214.27	0.92126	0.056313	0.00020266	174.57	0.33055	-0.29869	4.8589e-05	199.02	0.94189	0.12495	0.88898	229	174	131	150	181	187	225	233
139084	ENSDARG00000032072	cdk16	protein_coding	E018	exon	8	8407566	8407845	280	-	no	FALSE	TRUE	253.81	0.74487	-0.06394	0.011889	310.29	0.076175	0.38353	4.7559e-10	263.21	0.048327	-0.4455	0.026841	199.01	0.97887	0.082611	0.093215	311	277	211	234	199	198	201	334
328824	ENSDARG00000074084	strip1	protein_coding	E005	exon	22	9495615	9495749	135	+	no	FALSE	TRUE	171.7	0.73818	-0.14568	0.28253	116.24	0.0051119	-0.916	0.014931	127.8	0.020892	0.78232	0.034677	199.01	0.71804	-0.31082	0.24068	178	152	158	206	237	225	147	45
379662	ENSDARG00000078888	iqgap1	protein_coding	E001	exon	7	50370777	50371755	979	-	no	FALSE	TRUE	641.93	0.32467	0.1431	0.0020185	492.23	1.5613e-06	-0.70131	2.8218e-06	466.52	1.3125e-07	0.81209	2.0227e-07	199	0.14997	-0.69432	0.18167	680	671	572	679	314	213	98	224
168703	ENSDARG00000038780	ubtfl	protein_coding	E023	exon	2	32395561	32395625	65	-	no	FALSE	TRUE	147.16	0.94856	-0.042461	0.054097	182.18	0.21853	0.32279	2.6644e-07	150.78	0.25243	-0.35499	9.1905e-08	198.99	0.5506	0.41162	0.13454	175	173	115	137	145	188	252	194
140143	ENSDARG00000032324	epb41l5	protein_coding	E026	exon	9	29106226	29106346	121	-	no	FALSE	TRUE	258.57	0.92882	0.085567	0	284.35	0.17943	0.32567	2.1273e-08	244.35	0.47258	-0.24025	9.0343e-11	198.97	0.89771	0.18149	0.55558	292	296	232	230	240	187	179	270
280915	ENSDARG00000062023	fndc3bb	protein_coding	E005	exon	24	26630581	26630867	287	-	no	FALSE	TRUE	256.9	0.80616	-0.26509	5.2002e-12	251.46	0.75421	0.10449	0	227.54	0.4856	-0.31696	5.7848e-10	198.97	0.82393	-0.24188	0.049383	249	310	211	274	224	193	186	210
407395	ENSDARG00000088967	wnk4b	protein_coding	E021	exon	3	22411635	22412205	571	+	no	FALSE	TRUE	54.409	0.93108	0.042991	0.0017292	32.668	0.10619	-1.1989	0.23669	45.746	0.024667	1.1991	0.00033876	198.97	0.99794	0.018923	6.1161e-06	35	53	51	80	170	161	257	16
11488	ENSDARG00000003216	anxa2a	protein_coding	E009	exon	25	33536632	33536725	94	+	no	FALSE	TRUE	300.11	0.28992	0.21205	0.11928	164.15	0.0088052	-0.7772	0.00061598	238.63	0.00027817	0.97037	0.00056779	198.96	0.79976	-0.36434	0.2772	246	237	404	308	360	233	44	51
334750	ENSDARG00000074599	frmd4ba	protein_coding	E020	exon	6	43271373	43271511	139	-	no	FALSE	TRUE	174.04	0.92711	0.036038	0	176.79	0.94234	-0.021598	8.3255e-09	156.25	0.87651	0.026384	2.4051e-09	198.95	0.7662	-0.26998	0.2772	197	189	140	182	246	216	148	153
291912	ENSDARG00000063062	ubn2a	protein_coding	E013	exon	6	7522094	7522607	514	-	no	FALSE	TRUE	104.79	0.7475	0.15633	0.36647	139.6	0.0021023	0.72934	0.00048623	125.43	0.059338	-0.59266	3.3215e-05	198.95	0.92868	-0.15288	0.41902	119	113	87	107	213	209	180	174
31080	ENSDARG00000007024	uox	protein_coding	E012	exon	11	8157972	8158033	62	-	no	FALSE	TRUE	33.282	0.76604	-0.37222	0.39809	19.342	0.47868	1.0746	0.74767	25.651	0.25047	-1.4703	0.31846	198.95	0.26052	0.63444	0.3741	35	22	42	34	201	259	144	6
386001	ENSDARG00000079434	si:ch211-208h7.4	protein_coding	E029	exon	1	24614386	24614929	544	+	no	FALSE	TRUE	313.44	0.0022066	-0.4432	1.3603e-08	355.36	0.35457	0.2233	1.306e-05	280.67	0.0064923	-0.70447	0.0019553	198.94	0.64712	0.39193	0.051263	402	357	244	276	224	183	195	320
193259	ENSDARG00000043371	mdh2	protein_coding	E004	exon	10	33443062	33443171	110	+	no	FALSE	TRUE	561.83	0.95364	0.015232	0.89943	438.24	0.0005462	0.54429	1.0315e-10	463.81	0.0042086	-0.47065	0.00042556	198.91	0.92594	0.14711	0.98022	526	569	502	676	211	183	205	278
536037	ENSDARG00000104222	inppl1a	protein_coding	E015	exon	15	47000445	47000583	139	-	no	FALSE	TRUE	244.09	0.8257	0.092131	0.19143	233.02	0.19462	-0.32304	1.9618e-08	205.26	0.19294	0.41571	2.2779e-07	198.89	0.7478	-0.27756	0.14365	265	276	205	246	257	170	181	178
433453	ENSDARG00000093420	creb1b	protein_coding	E007	exon	9	28457919	28457985	67	-	no	FALSE	TRUE	197.24	0.62809	-0.24776	0	317.67	0.034589	0.46395	0	253.66	0.026216	-0.71258	0.00021134	198.89	0.89444	0.24528	0.89491	272	226	133	177	198	193	206	418
32135	ENSDARG00000007231	ryk	protein_coding	E010	exon	6	27596232	27596357	126	+	no	FALSE	TRUE	178.1	0.61165	-0.23546	0.52476	192.26	0.42221	-0.29347	1.353e-05	142.08	0.84542	0.005888	0.00021843	198.89	0.54013	-0.32495	0.80705	203	243	142	139	223	219	163	147
84479	ENSDARG00000017675	cirh1a	protein_coding	E020	exon	18	14664352	14664462	111	+	no	FALSE	TRUE	203.99	0.76773	0.11838	0.086542	128.3	0.040061	-0.62408	2.1236e-07	161.44	0.020083	0.74635	1.1291e-06	198.88	0.93401	-0.18236	0.8452	167	191	205	258	269	174	168	54
94227	ENSDARG00000019614	jade3	protein_coding	E013	exon	6	37520759	37520838	80	-	no	FALSE	TRUE	175.74	0.97023	0.044274	0.10349	173.58	0.32151	-0.27739	0.011039	145.26	0.60013	0.2988	0.099772	198.88	0.99711	0.039012	0.045849	212	192	128	185	204	179	214	132
334205	ENSDARG00000074548	zbtb17	protein_coding	E014	exon	23	24325073	24325384	312	-	no	FALSE	TRUE	132.32	0.97081	-0.018518	0.065873	144.07	0.0093278	0.60126	0.0064204	139.19	0.022668	-0.61927	0.010465	198.88	0.96316	0.091913	0.84238	134	139	128	134	219	186	196	155
375416	ENSDARG00000078497	timeless	protein_coding	E001	exon	11	3143667	3143867	201	+	no	FALSE	TRUE	151.04	0.45925	0.20512	6.0036e-05	135.71	0.75003	-0.10929	7.7085e-05	123.4	0.39854	0.35082	0.010765	198.87	0.90448	0.22793	7.398e-11	165	162	122	165	248	160	197	95
280580	ENSDARG00000061994	acacb	protein_coding	E053	exon	5	18875039	18875209	171	+	no	FALSE	TRUE	96.644	0.26836	-0.39729	5.5252e-06	133.44	0.74211	0.16405	6.8152e-11	95.011	0.19463	-0.54784	0.00045565	198.87	0.63873	0.3589	0.0014221	120	139	61	77	200	253	150	139
282747	ENSDARG00000062173	camsap2a	protein_coding	E005	exon	22	22324377	22324443	67	-	no	FALSE	TRUE	41.781	0.98451	0.0041793	0.48371	43.163	0.59082	-0.3124	5.2834e-06	38.561	0.63078	0.32759	0.00090213	198.87	0.88427	0.22283	0.14133	48	44	33	45	120	219	243	39
329813	ENSDARG00000074166	birc6	protein_coding	E015	exon	17	22602804	22602935	132	+	no	FALSE	TRUE	246.85	0.69248	-0.12281	0	293.16	0.055149	0.41096	5.5097e-09	255.02	0.016354	-0.55836	4.1412e-05	198.86	0.97333	0.12359	0.041502	292	267	215	229	262	159	187	313
309537	ENSDARG00000069527	ube2g1b	protein_coding	E005	exon	21	17001073	17001271	199	-	no	FALSE	TRUE	121.74	0.54414	-0.23175	0.9201	107.04	0.74667	-0.14288	0.1695	87.549	0.91833	-0.058921	0.070201	198.86	0.90951	0.17933	0.98329	136	145	86	130	156	219	215	58
21186	ENSDARG00000005104	limk2	protein_coding	E021	exon	5	20358010	20359574	1565	+	no	FALSE	TRUE	526.82	0.95242	0.077374	0.28333	353.65	7.3985e-06	-1.0906	1.4156e-05	385.87	4.8604e-10	1.0447	6.7338e-10	198.85	0.85082	-0.21158	0.47443	473	545	517	591	270	183	159	126
477957	ENSDARG00000099312	hn1b	protein_coding	E004	exon	3	6508002	6508111	110	-	no	FALSE	TRUE	529.91	0.034635	0.17747	0.01514	406.11	1.4322e-11	-0.89111	0	396.05	3.7299e-13	0.8084	4.3365e-13	198.83	0.81507	-0.29842	0.79908	533	562	500	549	290	168	157	199
240172	ENSDARG00000056829	CR559945.1	protein_coding	E001	exon	13	11633960	11635619	1660	-	no	FALSE	TRUE	232.31	0.0042717	-0.4987	0.0030698	255.75	0.42297	-0.10226	0.11578	181.57	0.26863	-0.37272	0.57115	198.83	0.95528	0.11978	0.20104	292	305	195	156	253	192	164	193
475173	ENSDARG00000099084	pcif1	protein_coding	E012	exon	6	55332627	55332781	155	-	no	FALSE	TRUE	140.42	0.53712	-0.19032	0.34685	168.89	0.90034	0.034564	4.9766e-07	145.38	0.48473	-0.31659	0.0060089	198.82	0.88772	0.20007	0.43154	159	162	110	141	187	157	247	181
296086	ENSDARG00000063535	chd4a	protein_coding	E047	exon	19	5142148	5142422	275	-	no	FALSE	TRUE	374.57	0.99285	-0.024151	0.045631	523.57	2.0488e-05	1.1196	1.2668e-06	467.9	7.5591e-14	-1.1242	8.1557e-14	198.81	0.60774	0.58375	0.45533	479	357	312	375	146	180	258	678
249194	ENSDARG00000058260	zgc:174160	protein_coding	E004	exon	24	25067341	25067453	113	+	no	FALSE	TRUE	124.48	0.44661	0.18761	1.6561e-07	121.67	0.48053	-0.25448	4.5234e-12	100.63	0.12966	0.50573	0.018365	198.81	0.46116	-0.50475	0.00040434	150	138	109	109	219	263	126	89
29046	ENSDARG00000006584	phf8	protein_coding	E012	exon	23	27673306	27673397	92	-	no	FALSE	TRUE	213.57	0.59497	-0.17094	0.040353	212.33	0.76396	0.11396	0.0012413	154.41	0.46403	-0.28199	0.017812	198.8	0.51639	0.45939	0.78931	267	266	149	192	212	173	213	133
16088	ENSDARG00000004161	ik	protein_coding	E019	exon	21	44039986	44040020	35	+	no	FALSE	TRUE	212.58	0.92822	-0.054024	0.25838	162.11	5.8646e-10	-1.6219	8.7372e-10	127.8	8.8992e-08	1.568	1.3511e-07	198.8	0.80878	-0.28494	0.041619	258	236	160	213	242	187	177	38
372955	ENSDARG00000078254	ftr14l	protein_coding	E006	exon	13	18408619	18408928	310	+	no	FALSE	TRUE	73.198	0.75389	-0.14092	0.15358	56.4	0.39843	-0.39806	0.60061	54.051	0.70986	0.22844	0.0079632	198.8	0.71955	-0.28594	0.94325	79	74	62	82	197	305	105	27
283616	ENSDARG00000062248	ptpn21	protein_coding	E003	exon	17	2442423	2442657	235	-	no	FALSE	TRUE	189.77	0.75597	0.21858	0.61149	172.61	0.98179	-0.080997	1.6459e-07	175.69	0.51922	0.28907	0.023434	198.78	0.68558	-0.33731	0.63716	162	215	170	221	210	221	171	149
276155	ENSDARG00000061600	tmem2	protein_coding	E003	exon	5	25169638	25169778	141	+	no	FALSE	TRUE	180.97	0.95969	-0.039672	0.15837	192.29	0.42514	0.25964	4.7287e-06	152.26	0.54827	-0.32392	3.9507e-06	198.78	0.96297	0.11903	0.50097	214	220	124	182	205	201	193	156
149920	ENSDARG00000035178	gna14	protein_coding	E002	exon	5	54878812	54878965	154	-	no	FALSE	TRUE	74.822	0.82154	0.15517	0.1825	45.282	0.61565	-0.31833	7.4384e-07	57.192	0.42952	0.48406	5.3695e-07	198.78	0.89053	-0.20837	0.018763	70	62	77	92	242	284	89	15
211890	ENSDARG00000052158	il23r	protein_coding	E016	exon	6	34903460	34903679	220	+	no	FALSE	TRUE	0.27317	NA	13.501	NA	0	NA	NA	0.99788	0.3205	NA	13.985	NA	198.78	0.53447	0.7569	0.45935	0	0	1	0	91	312	181	0
267902	ENSDARG00000060687	chd2	protein_coding	E003	exon	18	24952160	24952406	247	-	no	FALSE	TRUE	278.06	0.7968	-0.095126	6.6307e-09	243.19	0.16096	-0.41404	7.0373e-05	231.98	0.57173	0.2419	2.2181e-06	198.76	0.92352	-0.156	0.041151	277	305	228	319	232	212	162	173
363574	ENSDARG00000077361	bptf	protein_coding	E006	exon	3	25255001	25255193	193	-	no	FALSE	TRUE	202.29	0.21772	0.2963	0.0021727	190.55	0.0083619	-0.59405	8.377e-06	154.62	0.0018907	0.91102	1.133e-05	198.73	0.97024	-0.082594	0.36455	239	233	144	210	223	170	207	124
28435	ENSDARG00000006434	polr1e	protein_coding	E005	exon	1	18947060	18947141	82	-	no	FALSE	TRUE	184.2	0.89731	0.059903	0.030758	114.02	0.96149	-0.0010539	0.12407	151.44	0.87526	0.064116	0.034187	198.73	0.96898	-0.071636	0.33654	152	158	192	238	237	201	168	54
365846	ENSDARG00000077581	zzz3	protein_coding	E011	exon	2	9027141	9027242	102	+	no	FALSE	TRUE	140.16	0.95486	-0.062935	9.7387e-07	141.51	0.77177	-0.11049	0.0001544	128.81	0.99703	0.0014353	0.46675	198.73	0.88806	0.18949	2.1762e-07	144	160	92	176	178	181	232	126
264358	ENSDARG00000060306	tfcp2	protein_coding	E012	exon	23	33746597	33746707	111	-	no	FALSE	TRUE	135.34	0.94387	-0.044405	0.038417	143.44	0.00043384	1.0038	1.0851e-06	137.21	2.7659e-05	-1.0014	5.0331e-05	198.73	0.87122	0.42584	0.91783	153	129	125	141	160	224	207	147
240171	ENSDARG00000056819	hoxa9b	protein_coding	E002	exon	16	21110916	21111765	850	+	no	FALSE	TRUE	236.06	0.93456	-0.04211	0.97776	199.97	0.061645	-0.33049	0.22745	176.41	0.2308	0.25694	0.67307	198.72	0.8807	-0.16076	0.99244	252	268	219	218	319	145	155	112
352648	ENSDARG00000076324	lmtk2	protein_coding	E005	exon	3	61012328	61012478	151	+	no	FALSE	TRUE	165.79	0.64111	0.14523	0.66729	146.09	0.56359	0.19738	4.2731e-12	157.67	0.94695	-0.13627	5.6718e-07	198.72	0.80097	-0.2244	0.88259	155	159	170	184	242	200	165	130
450457	ENSDARG00000096152	si:dkey-149m13.4	protein_coding	E004	exon	4	57617337	57618325	989	+	no	FALSE	TRUE	80.27	0.92231	-0.074597	0.57724	66.825	0.8326	0.086962	0.38041	51.129	0.79407	-0.38385	0.89438	198.72	0.98503	-0.062015	0.98152	111	80	38	101	180	273	147	25
148422	ENSDARG00000034773	ncapd3	protein_coding	E034	exon	1	20869048	20869210	163	-	no	FALSE	TRUE	298.7	2.0149e-08	-0.69596	2.8947e-08	240.06	0.69239	0.13707	4.348e-14	243.87	0.00073481	-0.88161	9.2869e-05	198.71	0.54944	0.41296	0.51116	300	299	298	309	232	192	180	153
217258	ENSDARG00000053194	pdzd11	protein_coding	E007	exon	14	32927417	32928174	758	+	no	FALSE	TRUE	297.04	0.62582	0.18811	0.67681	210.3	0.050899	-0.54382	0.036504	243.94	0.0032573	0.68764	0.0025782	198.71	0.8072	-0.28296	0.96674	249	296	276	378	252	198	159	119
344521	ENSDARG00000075560	kmt2cb	protein_coding	E010	exon	2	13256041	13256155	115	+	no	FALSE	TRUE	208.71	0.65715	0.19507	8.3638e-08	247.97	0.039486	0.51046	0	252.28	0.38957	-0.29353	1.9341e-09	198.71	0.99335	-0.0057004	0.2544	230	177	191	246	184	178	230	313
232975	ENSDARG00000055930	zc3h7b	protein_coding	E012	exon	12	19053127	19053185	59	-	no	FALSE	TRUE	230.07	0.82123	0.37387	0	171.94	0.00035754	-0.87366	8.2192e-08	168.16	0.1013	1.2562	0	198.69	0.86678	-0.30191	4.7496e-07	239	236	178	282	242	201	164	76
60727	ENSDARG00000013150	dhx16	protein_coding	E008	exon	15	35055416	35055556	141	-	no	FALSE	TRUE	133.98	0.97065	0.039728	0.04323	111.21	0.088107	-0.57462	5.8382e-06	98.065	0.099965	0.58859	4.7553e-08	198.69	0.92591	-0.31516	0.16966	139	156	107	143	286	171	157	58
169487	ENSDARG00000038882	smc4	protein_coding	E023	exon	15	1600958	1600965	8	+	no	FALSE	TRUE	181.05	0.97498	-0.016444	0.034935	185.83	0.11023	-0.44459	4.7514e-08	119.58	0.22455	0.41887	0.0028037	198.68	0.90187	-0.15045	0.27216	235	247	120	141	229	200	175	105
65866	ENSDARG00000014098	pkd2	protein_coding	E001	exon	1	49895013	49895831	819	+	no	FALSE	TRUE	171.87	0.87963	0.08495	0.76521	168.08	0.73905	-0.095778	0.032724	154.97	0.61152	0.17824	0.17289	198.68	0.68891	-0.30609	0.88772	190	179	144	185	259	225	129	144
32137	ENSDARG00000007231	ryk	protein_coding	E011	exon	6	27601566	27601652	87	+	no	FALSE	TRUE	159.7	0.83825	-0.11598	0.52476	163.87	0.31862	-0.3658	1.353e-05	127.12	0.45599	0.19755	0.00021843	198.68	0.75406	-0.21351	0.80705	176	210	139	125	234	199	172	121
71109	ENSDARG00000015161	zgc:92664	protein_coding	E004	exon	7	25804827	25804921	95	-	no	FALSE	TRUE	132.97	0.91825	0.073654	0.98472	105.7	0.93278	0.050243	0.039349	97.351	0.97303	-0.011817	0.0051915	198.68	0.94916	0.12594	0.95162	162	123	121	133	227	237	143	52
82517	ENSDARG00000017315	larp7	protein_coding	E008	exon	7	59281231	59281497	267	-	no	FALSE	TRUE	302.24	0.30582	-0.28754	0.22493	280.95	0.51726	0.16715	0.0018464	261.54	0.020858	-0.53417	2.1776e-05	198.66	0.28369	0.51177	0.43253	353	291	284	296	225	178	198	221
147152	ENSDARG00000034409	pik3r3b	protein_coding	E008	exon	6	33552577	33552995	419	+	no	FALSE	TRUE	225.6	0.64836	0.33976	2.0603e-08	198.66	7.7936e-05	-0.71727	0	185.13	7.1854e-09	1.0361	1.0295e-08	198.65	2.7991e-06	-0.9579	0	230	250	198	237	260	202	149	138
334136	ENSDARG00000074544	znf1007	protein_coding	E001	exon	15	1022938	1023078	141	+	no	FALSE	TRUE	120.74	0.95022	-0.012906	1	107.98	0.16109	-0.3584	0.54708	104.46	0.26805	0.38859	0.73365	198.64	0.97158	0.12243	0.9061	124	126	119	119	172	198	221	83
267932	ENSDARG00000060687	chd2	protein_coding	E018	exon	18	24972203	24972351	149	-	no	FALSE	TRUE	338.44	0.59172	0.18109	6.6307e-09	287.99	0.89739	-0.072603	7.0373e-05	312.89	0.59059	0.17593	2.2181e-06	198.62	0.83764	-0.25075	0.041151	322	318	315	412	265	191	155	241
21197	ENSDARG00000005108	oclna	protein_coding	E006	exon	10	2908941	2909108	168	-	no	FALSE	TRUE	206.71	0.90462	-0.067807	0.07009	141.04	0.96018	-0.00073733	1.0249e-08	177.11	0.9532	-0.047936	3.0618e-09	198.62	0.9722	0.054592	0.44928	159	198	214	260	189	297	118	86
329865	ENSDARG00000074166	birc6	protein_coding	E041	exon	17	22620556	22620715	160	+	no	FALSE	TRUE	255.28	0.31181	-0.27556	0	251.3	0.045892	-0.54649	5.5097e-09	199.01	0.40183	0.24632	4.1412e-05	198.61	0.967	-0.079852	0.041502	326	281	200	234	269	171	170	175
283603	ENSDARG00000062244	setd2	protein_coding	E018	exon	16	16384336	16384472	137	+	no	FALSE	TRUE	135.29	0.82729	-0.15992	1.4322e-05	164.54	0.16878	0.48573	2.1979e-12	128.13	0.085402	-0.66547	2.2451e-09	198.61	0.91125	0.19664	0.51604	188	146	90	130	222	176	202	161
4776	ENSDARG00000001879	nav2b	protein_coding	E025	exon	25	14446840	14447214	375	-	no	FALSE	TRUE	199.62	0.8102	-0.10546	0.093674	229.72	0.21613	0.35833	0	189.45	0.27364	-0.50494	1.5877e-13	198.6	0.54342	-0.39374	0.65281	254	216	136	210	268	195	149	222
128085	ENSDARG00000029146	lrp1ab	protein_coding	E017	exon	23	25545086	25545214	129	-	no	FALSE	TRUE	217.53	0.86744	-0.10596	0.00059885	197.99	0.0046781	-0.68772	0	145.1	0.32704	0.58802	4.5583e-10	198.59	0.93442	-0.17458	0.16767	271	263	131	227	251	161	193	97
79673	ENSDARG00000016811	ints3	protein_coding	E001	exon	19	27055873	27056221	349	+	no	FALSE	TRUE	184.06	0.23767	-0.2994	0.073858	205.1	0.11767	0.39702	0.0030776	171.28	0.0088467	-0.71248	0.023872	198.59	0.7	0.38317	0.14213	221	207	145	177	233	161	207	192
68507	ENSDARG00000014634	mbtps1	protein_coding	E017	exon	18	21668541	21668702	162	-	no	FALSE	TRUE	126.09	0.90239	0.10085	0.0012685	111.79	0.83465	0.15124	0.00015479	108.77	0.98779	-0.024466	0.0072167	198.59	0.66991	-0.40182	0.31822	120	140	101	151	201	248	153	85
33595	ENSDARG00000007526	ndufs2	protein_coding	E002	exon	7	18795399	18795456	58	-	no	FALSE	TRUE	368.59	0.81483	0.07066	0.38143	242.57	0.78003	-0.068076	1.1646e-07	281.19	0.6272	0.15671	8.7713e-09	198.58	0.98968	-0.01998	0.77948	336	348	373	428	253	210	147	97
58049	ENSDARG00000012656	atf6	protein_coding	E010	exon	20	33937777	33937842	66	-	no	FALSE	TRUE	182.9	0.03684	-0.41512	0.077607	168.41	0.0033866	-0.71481	0.0037221	118.22	0.45606	0.28979	0.011148	198.56	0.96209	0.084968	0.76336	231	228	124	166	225	213	166	79
542193	ENSDARG00000104734	kat2a	protein_coding	E006	exon	3	17510504	17510593	90	+	no	FALSE	TRUE	168.9	0.71055	-0.1817	0.016018	168.7	0.60126	-0.19936	0.00012796	134.87	0.92369	0.023572	0.037638	198.56	0.93428	-0.14279	0.19021	220	180	139	149	274	182	156	123
134480	ENSDARG00000030775	sybl1	protein_coding	E007	exon	14	8743743	8743880	138	-	no	FALSE	TRUE	108.77	0.73426	-0.15847	0.92039	83.602	0.97282	0.0010376	0.00022036	88.052	0.81777	-0.18792	0.00031891	198.56	0.46234	0.37639	0.4605	99	114	98	129	199	168	227	50
117903	ENSDARG00000025977	blmh	protein_coding	E005	exon	15	28715954	28716112	159	-	no	FALSE	TRUE	298.24	0.7254	0.14394	6.8562e-05	210.45	0.025742	-0.62064	0.00013662	242.1	0.00039314	0.6933	9.8798e-09	198.55	0.93877	-0.10997	0.7076	253	298	315	334	224	205	174	115
197880	ENSDARG00000044282	smc5	protein_coding	E023	exon	10	15679218	15679473	256	-	no	FALSE	TRUE	139.28	0.5918	-0.25622	6.5944e-08	197.59	0.50389	0.27527	0.0059234	114.93	0.15175	-0.49763	0.00080185	198.55	0.99213	-0.025416	4.9667e-05	230	192	74	80	195	210	192	178
240201	ENSDARG00000056830	HNRNPUL2	protein_coding	E005	exon	14	22187234	22187416	183	-	no	FALSE	TRUE	135.94	0.92395	0.082903	0.060137	118.86	0.23843	-0.40617	0.06653	100.84	0.14642	0.53629	1.3353e-05	198.55	0.97634	-0.050857	0.27366	137	170	121	124	244	211	153	68
91674	ENSDARG00000019228	mogat2	protein_coding	E002	exon	10	32591044	32591615	572	-	no	FALSE	TRUE	42.262	0.25198	-0.46463	0.39617	27.562	0.033294	-2.2649	0.088521	25.577	0.18559	1.7037	0.069112	198.55	0.21392	-0.46958	0.11098	39	51	22	61	262	200	149	2
285033	ENSDARG00000062361	PAXBP1	protein_coding	E022	exon	10	24466152	24466273	122	+	no	FALSE	TRUE	166.35	0.75528	-0.14402	0.05521	165.69	0.46678	-0.22443	0.0027297	138.47	0.79216	0.085571	0.0040359	198.54	0.97966	-0.035739	0.2551	209	174	147	146	215	216	171	128
52401	ENSDARG00000011564	sfpq	protein_coding	E015	exon	19	40465978	40466030	53	+	no	FALSE	TRUE	162.96	2.4028e-06	0.88319	3.5753e-08	148.87	0.043393	0.5444	0	173.04	0.50532	0.3334	0	198.52	0.9567	-0.042701	0.017404	135	150	181	188	215	206	180	158
4163	ENSDARG00000001777	nup155	protein_coding	E021	exon	10	1589711	1589805	95	-	no	FALSE	TRUE	200.34	0.65417	0.31393	0.00041384	193.92	0.014387	0.54821	3.8592e-08	205.51	0.74667	-0.23198	0	198.51	0.9781	-0.055694	0.85458	186	196	152	279	246	186	174	198
132085	ENSDARG00000030116	susd6	protein_coding	E009	exon	20	29020597	29020740	144	-	no	FALSE	TRUE	180.42	0.92231	0.046341	0.52714	185.89	0.39104	0.50153	9.7153e-13	176.63	0.50419	-0.38345	2.1901e-07	198.49	0.994	-0.013166	0.79526	167	211	153	201	183	219	193	181
479810	ENSDARG00000099458	ddx46	protein_coding	E022	exon	21	45585429	45585594	166	-	no	FALSE	TRUE	162.97	0.98454	0.035666	0.0083745	131.29	0.037299	-0.61204	0.00020193	121.04	0.094437	0.64004	1.9918e-06	198.49	0.96353	0.14662	0.086874	171	178	125	189	230	171	200	68
332841	ENSDARG00000074424	ibtk	protein_coding	E015	exon	16	5039867	5040502	636	+	no	FALSE	TRUE	342.68	0.674	-0.19517	0.044447	387.07	0.99894	0.0076118	0.00063062	324.33	0.68491	-0.19694	0.00065051	198.45	0.97845	-0.058194	0.11151	422	374	245	358	270	184	157	371
242415	ENSDARG00000057105	nle1	protein_coding	E005	exon	10	23104644	23104803	160	-	no	FALSE	TRUE	109.43	0.97596	0.024573	0.15169	103.61	0.13774	0.60035	0.0054512	104.32	0.23817	-0.55256	0.0017309	198.45	0.78166	0.28484	0.88224	119	100	117	105	187	189	217	95
315610	ENSDARG00000070434	rhov	protein_coding	E002	exon	20	28466094	28466152	59	+	no	FALSE	TRUE	35.033	0.95569	-0.062345	0.77824	24.338	0.31342	-0.82035	0.48222	24.607	0.40306	0.80393	0.84072	198.45	0.98884	0.023161	0.85256	35	36	30	41	138	231	217	8
536924	ENSDARG00000104279	appa	protein_coding	E006	exon	1	630498	630696	199	-	no	FALSE	TRUE	347.1	0.77454	0.16627	0.080985	309.95	0.86182	-0.13618	1.7829e-09	276.9	0.66902	0.26346	7.3985e-11	198.44	0.39389	-0.44973	0.25353	345	415	255	399	291	177	147	207
265180	ENSDARG00000060392	ash2l	protein_coding	E012	exon	10	2745939	2746028	90	-	no	FALSE	TRUE	189.38	0.28852	0.44043	0.01192	148.14	0.58902	-0.32749	1.3566e-06	160.02	0.0069721	0.67616	6.5192e-07	198.44	0.9412	-0.1509	0.5012	153	210	177	225	254	201	154	99
365486	ENSDARG00000077540	f2rl1.2	protein_coding	E001	exon	21	7316496	7317844	1349	-	no	FALSE	TRUE	128.88	0.94968	-0.03543	0.48615	105.29	0.28522	0.20186	0.7772	116.55	0.2868	-0.28597	0.76106	198.43	0.0012413	-0.50681	0.0015784	124	117	124	155	225	249	133	83
324153	ENSDARG00000071691	uqcrc2b	protein_coding	E010	exon	12	10393677	10393733	57	-	no	FALSE	TRUE	348.24	0.65686	-0.13508	3.1409e-05	235.78	0.99078	0.039732	3.4257e-07	267.51	0.73898	-0.14324	1.9267e-07	198.42	0.95753	0.10411	0.81785	298	356	308	446	253	204	152	102
191841	ENSDARG00000043130	notch2	protein_coding	E026	exon	8	19577019	19577369	351	+	no	FALSE	TRUE	330.89	0.41105	0.22031	2.3453e-06	243.51	0.48748	-0.20544	0	262.67	0.13141	0.39573	0	198.42	0.97171	0.1287	0.75111	292	347	299	400	213	203	184	132
52771	ENSDARG00000011609	FOXK2	protein_coding	E004	exon	3	11818032	11818240	209	-	no	FALSE	TRUE	163.21	0.89953	0.00064375	0.18725	159.92	0.8826	0.075774	0.15728	161.56	0.96781	-0.063807	0.0095357	198.41	0.94235	-0.17804	0.13314	160	165	133	204	201	189	206	156
214861	ENSDARG00000052712	suclg1	protein_coding	E003	exon	1	42968913	42969064	152	-	no	FALSE	TRUE	959.48	0.91589	-0.039896	0.011232	594.21	0.0031987	-0.37049	0.00011619	749.8	0.018787	0.42239	0	198.39	0.96941	-0.071518	0.1321	750	935	979	1196	265	187	158	230
280552	ENSDARG00000061994	acacb	protein_coding	E039	exon	5	18865515	18865670	156	+	no	FALSE	TRUE	106.26	0.69049	-0.32049	5.5252e-06	145.12	0.77951	0.19437	6.8152e-11	106.12	0.24463	-0.5005	0.00045565	198.39	0.96881	-0.098182	0.0014221	115	164	69	88	215	274	118	153
271483	ENSDARG00000061108	ep300b	protein_coding	E026	exon	3	24902961	24903078	118	-	no	FALSE	TRUE	197.57	0.91203	-0.068154	0.00020102	248.82	0.53524	-0.18185	2.0339e-10	192.75	0.74323	0.11868	2.5652e-06	198.38	0.97522	-0.04557	0.23087	275	217	143	173	201	179	215	253
79321	ENSDARG00000016775	aqr	protein_coding	E016	exon	17	50962219	50962406	188	-	no	FALSE	TRUE	189.23	0.96281	0.025869	3.0965e-11	154.97	0.14146	-0.52443	0.00011196	149.64	0.069158	0.52964	0	198.37	0.98963	0.05779	0.05144	180	213	166	208	278	135	195	94
138242	ENSDARG00000031819	eif4ebp2	protein_coding	E001	exon	13	30033065	30033383	319	+	no	FALSE	TRUE	681.88	0.438	-0.081708	0.090377	735.74	2.7214e-13	0.47644	3.8271e-13	472.07	5.5732e-07	-0.65175	8.3132e-14	198.35	0.54397	0.34165	0.81684	914	923	446	517	230	218	157	468
43651	ENSDARG00000009557	wrap73	protein_coding	E002	exon	8	48827314	48827896	583	-	no	FALSE	TRUE	278.14	0.96244	0.053912	0.39925	205.83	3.1641e-05	-0.84983	6.3947e-05	218.08	0.022031	0.92121	0.00069777	198.34	0.62359	-0.45255	0.88505	277	267	309	266	267	237	111	109
94604	ENSDARG00000019726	celsr2	protein_coding	E014	exon	22	410871	410972	102	+	no	FALSE	TRUE	173.3	0.28408	0.35626	0.0036562	199.53	0.31447	-0.37592	0	159.35	0.00216	0.68748	0	198.33	0.77134	-0.34509	0.00018138	179	238	134	156	263	172	173	186
391315	ENSDARG00000079979	fam89a	protein_coding	E002	exon	20	4004926	4005399	474	+	no	FALSE	TRUE	221.79	0.92929	0.014439	0.99524	209.46	0.87807	-0.0087233	0.84536	198.64	0.7954	0.056253	0.15283	198.32	0.7779	0.1865	0.96754	245	221	207	225	169	225	198	175
317221	ENSDARG00000070603	hspa12a	protein_coding	E005	exon	17	21213258	21213516	259	-	no	FALSE	TRUE	106.08	0.94051	-0.081901	0.69872	88.702	0.046984	-0.86858	0.046067	67.993	0.27637	0.77318	0.085067	198.32	0.95323	0.13081	0.3376	113	139	69	113	161	212	216	34
457883	ENSDARG00000097414	si:ch211-106e7.2	protein_coding	E004	exon	25	28449159	28449680	522	+	no	FALSE	TRUE	53.562	0.95475	0.012766	0.8053	39.763	0.00098085	-1.5004	0.0024721	38.115	0.022754	1.4222	0.068845	198.32	0.51087	-0.39863	0.78479	56	56	39	67	195	238	166	16
241500	ENSDARG00000056964	ilk	protein_coding	E010	exon	10	24766570	24766665	96	-	no	FALSE	TRUE	227.93	0.5685	-0.21806	0.011351	223.14	0.95286	0.07418	2.6925e-06	175.76	0.5199	-0.29829	8.2558e-05	198.31	0.97586	0.090668	0.61395	241	302	173	214	190	218	188	152
325815	ENSDARG00000073756	slc12a7a	protein_coding	E030	exon	2	24412951	24413197	247	-	no	FALSE	TRUE	188.14	0.8244	-0.1584	0.14572	133.97	0.03731	0.86171	5.6609e-12	218.81	5.4315e-06	-0.98507	1.8026e-08	198.31	0.74849	0.46598	0.48548	130	101	223	295	146	216	224	161
373990	ENSDARG00000078335	amot	protein_coding	E005	exon	21	37829186	37830167	982	+	no	FALSE	TRUE	430.17	0.78781	0.1629	0.72298	394.8	0.91055	0.016812	0.35865	389.73	0.78205	0.11316	0.14664	198.3	0.74971	-0.25859	0.52397	400	476	404	460	252	167	186	331
525438	ENSDARG00000103350	trim24	protein_coding	E018	exon	4	72729374	72730614	1241	+	no	FALSE	TRUE	289	0.2135	-0.40731	0.2179	333.19	0.13747	-0.47854	1.7868e-08	234.53	0.79105	0.10041	0.0012111	198.3	0.9848	0.10804	0.072322	418	335	195	237	273	181	157	270
161871	ENSDARG00000037393	slc43a1a	protein_coding	E008	exon	14	21786616	21786642	27	+	no	FALSE	TRUE	153.56	0.96734	-0.071381	0.77178	117.58	0.48781	-0.35033	0.00035515	111.39	0.42469	0.25057	0.010729	198.3	0.99152	0.046949	0.75979	129	194	140	159	218	205	178	53
126255	ENSDARG00000028533	macf1a	protein_coding	E050	exon	19	35536290	35536528	239	-	no	FALSE	TRUE	346.17	0.75716	-0.2089	0.013367	435.74	0.39588	0.22032	0	334.08	0.52959	-0.45263	5.698e-09	198.29	0.95253	-0.13283	0.29044	442	426	212	340	202	190	204	438
163638	ENSDARG00000037713	pcnp	protein_coding	E012	exon	1	6876793	6876867	75	+	no	FALSE	TRUE	146	0.93392	-0.078361	0.85867	171.77	0.091378	0.4257	0.0029922	136.33	0.36589	-0.53498	0.00023558	198.29	0.95174	0.17791	0.014092	177	177	102	141	197	234	168	164
332518	ENSDARG00000074381	farp1	protein_coding	E024	exon	1	2272488	2272675	188	+	no	FALSE	TRUE	174.29	0.92565	0.031531	0.0016716	155.53	0.32681	-0.46726	3.6746e-10	135.38	0.34457	0.50191	0.001361	198.28	0.79643	-0.33452	0.041796	174	214	131	191	286	140	184	99
31452	ENSDARG00000007135	cnot3a	protein_coding	E018	exon	16	32172885	32172959	75	-	no	FALSE	TRUE	131.69	0.34986	-0.3547	7.9686e-10	154.19	0.88117	0.052047	0.016757	108.52	0.37423	-0.39142	0.027246	198.28	0.70811	0.34114	0.18025	167	177	79	118	194	188	212	128
157395	ENSDARG00000036558	col18a1	protein_coding	E007	exon	9	42142211	42142264	54	+	no	FALSE	TRUE	573.06	0.98448	-0.028638	0.0033907	438.62	0.090062	-0.0091841	0	455.54	0.36235	-0.081053	1.9204e-12	198.27	0.36249	-0.36598	0.00069726	497	637	485	703	375	110	142	250
359145	ENSDARG00000076988	znf839	protein_coding	E002	exon	17	31611748	31611882	135	-	no	FALSE	TRUE	155.7	0.96337	-0.0080067	0.39766	166.41	0.81325	-0.078171	0.0094769	154.95	0.79199	0.020331	0.00025447	198.27	0.97569	0.061291	0.20179	179	153	142	157	178	205	209	167
373548	ENSDARG00000078313	MYO9B	protein_coding	E002	exon	22	4947357	4947652	296	+	no	FALSE	TRUE	208.7	0.53692	-0.16302	0.0018411	249.44	0.9772	0.013145	2.7924e-05	202.99	0.63465	-0.1811	2.69e-05	198.26	0.99725	0.026136	0.15579	261	237	174	178	215	192	192	250
399198	ENSDARG00000087333	scoca	protein_coding	E004	exon	1	39849894	39849974	81	+	no	FALSE	TRUE	198.7	0.95074	0.036746	0.083971	187.43	0.49107	-0.19002	0.0004205	127.43	0.51354	0.18944	0.029075	198.26	0.99669	0.036314	0.11165	256	252	136	170	187	248	163	90
73177	ENSDARG00000015653	tnip1	protein_coding	E002	exon	14	50394438	50394521	84	+	no	FALSE	TRUE	159.98	0.85037	-0.10073	0.018628	167.17	0.62364	-0.20986	6.6184e-06	131.16	0.95595	0.099852	0.00012785	198.26	0.83693	0.29904	0.006193	192	193	140	126	154	209	224	130
166536	ENSDARG00000038290	thoc5	protein_coding	E013	exon	25	3648652	3648729	78	+	no	FALSE	TRUE	214.81	0.34092	0.29807	0.0023905	147.66	0.68548	0.15662	0.0017872	193.44	0.79518	0.13138	0.0059468	198.25	0.98948	0.066253	0.4956	156	200	202	307	238	191	175	103
2561	ENSDARG00000001129	dicer1	protein_coding	E019	exon	17	19432162	19432404	243	-	no	FALSE	TRUE	240.34	0.96296	-0.046408	0.04858	231.34	0.15606	-0.48566	0.0010516	200.86	0.3725	0.38171	6.2969e-05	198.24	0.80494	-0.24815	0.35006	255	283	230	206	228	215	161	176
388839	ENSDARG00000079731	kif13ba	protein_coding	E002	exon	17	16195315	16195399	85	+	no	FALSE	TRUE	203.55	0.90293	0.062969	3.8033e-05	229.96	0.63909	0.11527	8.1771e-07	219.7	0.84998	0.00080324	6.9932e-07	198.24	0.89953	0.177	0.81937	210	214	199	200	206	182	208	256
314610	ENSDARG00000070239	casc5	protein_coding	E014	exon	1	10413423	10413521	99	-	no	FALSE	TRUE	237.46	0.59192	-0.14016	0.0051577	258.61	0.83994	0.091409	0.0022159	191.02	0.50518	-0.2491	7.1076e-06	198.23	0.98444	-0.051901	0.12088	316	280	175	200	190	231	176	201
33955	ENSDARG00000007624	gins1	protein_coding	E007	exon	13	9858339	9858880	542	+	no	FALSE	TRUE	211.67	0.98188	0.0010986	0.58173	226.49	0.87088	-0.1084	0.038574	144.3	0.87825	0.079071	0.39115	198.23	0.61343	-0.42458	0.87735	279	292	150	147	253	220	137	140
186353	ENSDARG00000042259	tgfbr1b	protein_coding	E005	exon	24	413336	413503	168	+	no	FALSE	TRUE	325.39	0.72051	0.11612	0.6482	347.67	0.05824	-0.16695	6.945e-13	276.88	0.15865	0.48965	0	198.22	0.35335	-0.41433	0.12363	391	387	246	304	257	200	152	287
430264	ENSDARG00000092979	pias2	protein_coding	E009	exon	5	40880325	40880415	91	+	no	FALSE	TRUE	140.62	0.59926	-0.27364	5.2788e-06	145.31	0.84838	0.093953	0.15056	109.06	0.55182	-0.38376	0.044937	198.22	0.84812	-0.28571	0.69916	173	174	82	148	235	199	170	104
268554	ENSDARG00000060767	smg7	protein_coding	E010	exon	2	36078694	36078856	163	+	no	FALSE	TRUE	183.26	0.38635	0.22908	0.47894	149.84	0.053833	-0.53197	6.0351e-05	145.09	0.0048132	0.77513	2.581e-08	198.21	0.90407	-0.22379	0.80126	188	192	159	204	189	234	174	91
251259	ENSDARG00000058533	pole	protein_coding	E019	exon	5	12260789	12260935	147	+	no	FALSE	TRUE	168.19	0.75488	-0.17888	0.0046099	198.04	0.26402	-0.42749	6.8512e-06	112.73	0.57195	0.22922	8.0369e-05	198.21	0.94549	-0.15604	0.38842	276	212	104	101	270	180	160	131
494229	ENSDARG00000100651	PDCL3	protein_coding	E008	exon	KN150015.1	7070	7278	209	+	no	FALSE	TRUE	329.06	0.036044	0.44076	3.9227e-05	241.65	0.31998	-0.19186	0.0075256	269.82	0.0099287	0.63409	0.0010299	198.2	0.95199	0.19002	0.881	276	343	343	363	205	164	225	142
4732	ENSDARG00000001879	nav2b	protein_coding	E003	exon	25	14417539	14417742	204	-	no	FALSE	TRUE	238.75	0.80851	0.16732	0.093674	242.09	0.64583	0.2157	0	222.5	0.95246	-0.088694	1.5877e-13	198.2	0.76736	0.37015	0.65281	245	269	187	270	209	176	211	220
107249	ENSDARG00000022410	rrp12	protein_coding	E014	exon	13	31221179	31221284	106	-	no	FALSE	TRUE	211.15	0.94864	-0.032597	8.7391e-07	144.05	4.1565e-05	-1.1888	4.6376e-07	143.01	0.0025127	1.1327	2.7548e-07	198.2	0.90631	-0.23827	0.32946	213	220	182	241	258	177	172	38
30928	ENSDARG00000006963	cse1l	protein_coding	E011	exon	11	5530603	5530732	130	+	no	FALSE	TRUE	285.75	0.93791	-0.039647	0.011109	239.77	0.073323	-0.41436	1.8579e-07	216.73	0.15727	0.40089	4.6961e-06	198.19	0.93351	-0.17202	0.58392	319	301	256	283	239	201	165	137
508443	ENSDARG00000101894	stk10	protein_coding	E016	exon	21	42813375	42814019	645	-	no	FALSE	TRUE	260.76	0.58549	-0.12541	0.14787	222.9	0.93129	-0.048398	1.0317e-05	217.57	0.76266	-0.12168	0.015038	198.18	0.94354	0.1278	0.29833	261	276	236	283	243	224	141	156
428361	ENSDARG00000092671	PARD3B	protein_coding	E017	exon	1	5265367	5265794	428	-	no	FALSE	TRUE	113.29	0.56374	-0.22854	0.48493	122.35	0.63226	-0.18478	0.076906	103.61	0.94535	-0.060337	0.029864	198.18	0.60268	-0.38501	0.36489	122	138	103	97	177	285	137	111
148380	ENSDARG00000034773	ncapd3	protein_coding	E013	exon	1	20856648	20856886	239	-	no	FALSE	TRUE	295.94	0.97014	-0.019905	2.8947e-08	183.77	0.57779	0.21683	4.348e-14	269.55	0.57832	-0.28605	9.2869e-05	198.17	0.96029	0.11313	0.51116	237	215	316	418	275	180	156	122
255527	ENSDARG00000059123	plcd1a	protein_coding	E014	exon	24	20268627	20268762	136	+	no	FALSE	TRUE	87.006	0.8904	0.075959	0.006692	64.803	0.31488	0.47635	0.0013225	81.476	0.45152	-0.3828	1.6499e-06	198.17	0.94587	-0.16708	0.62797	69	78	96	106	131	320	141	52
517459	ENSDARG00000102640	pdia3	protein_coding	E009	exon	25	29905808	29905933	126	-	no	FALSE	TRUE	785.33	0.6173	-0.095254	0.078749	490.21	0.60779	0.15364	1.7614e-06	665.93	0.31673	-0.21491	0.00018002	198.16	0.83157	-0.21757	0.97025	632	660	900	953	276	210	128	262
327736	ENSDARG00000073957	tox3	protein_coding	E001	exon	7	36627592	36628452	861	+	no	FALSE	TRUE	465.48	0.90254	0.024049	0.021654	684.45	0.54607	0.076907	0.60874	471.28	0.96408	-0.019979	0.79033	198.16	0.87296	0.13727	0.88805	686	608	299	321	207	182	207	739
85788	ENSDARG00000017929	ncoa2	protein_coding	E009	exon	24	14225332	14225433	102	+	no	FALSE	TRUE	197.09	0.76566	0.12304	0.22124	190.92	0.59317	-0.18973	1.8279e-12	179.35	0.40231	0.38157	0.027332	198.16	0.74211	-0.33247	0.38471	199	218	166	217	208	201	189	165
274588	ENSDARG00000061458	phf14	protein_coding	E005	exon	19	38587906	38588318	413	+	no	FALSE	TRUE	202.35	0.69069	-0.26191	0.16009	259.3	0.54898	0.3445	5.2144e-06	208.5	0.012489	-0.58188	0.0051784	198.15	0.96316	0.11515	0.012206	215	276	173	160	186	200	207	279
188624	ENSDARG00000042670	eps15l1a	protein_coding	E018	exon	22	15919970	15920126	157	-	no	FALSE	TRUE	211.04	0.87102	-0.073879	0.10985	281.11	0.022311	0.58999	0	232.62	0.063434	-0.5356	8.8691e-08	198.14	0.26262	0.49273	0.42508	234	269	152	207	172	148	265	324
70070	ENSDARG00000014966	ccdc82	protein_coding	E001	exon	21	40662848	40663493	646	+	no	FALSE	TRUE	174.21	0.88431	-0.10977	0.0011814	198.35	0.36291	0.29405	3.1991e-06	174.4	0.37394	-0.48932	3.4809e-07	198.14	0.98062	0.083283	0.80706	186	204	148	170	212	192	194	203
40624	ENSDARG00000008976	mdn1	protein_coding	E067	exon	20	24015738	24015935	198	-	no	FALSE	TRUE	167.81	0.49743	-0.26256	3.6216e-08	166.43	0.88323	-0.048249	0.013161	125.89	0.71398	-0.20935	8.1254e-06	198.13	0.8692	-0.24272	0.023853	213	197	111	166	276	168	166	110
25808	ENSDARG00000005989	rgl1	protein_coding	E021	exon	8	19270215	19270289	75	-	no	FALSE	TRUE	153.74	0.24893	0.43154	0.049162	169.68	0.40608	0.38831	0	131.32	0.88889	0.046528	1.0873e-05	198.13	0.95258	-0.1781	0.24918	213	163	125	126	277	155	177	143
40670	ENSDARG00000008976	mdn1	protein_coding	E090	exon	20	24034359	24034454	96	-	no	FALSE	TRUE	151.26	0.30962	0.48183	3.6216e-08	121.79	0.71914	0.17678	0.013161	132.85	0.65723	0.31047	8.1254e-06	198.13	0.70272	-0.37707	0.023853	148	139	122	204	247	205	155	90
40060	ENSDARG00000008858	cyp7b1	protein_coding	E004	exon	2	42297391	42297597	207	+	no	FALSE	TRUE	82.395	0.73867	0.37844	6.8264e-06	63.19	0.444	0.51211	0.5039	85.171	0.81423	-0.1638	0.0045032	198.13	0.56395	0.39253	0.77043	69	59	72	132	226	266	116	62
167071	ENSDARG00000038428	sulf1	protein_coding	E007	exon	24	19410563	19410732	170	+	no	FALSE	TRUE	231.43	0.67153	-0.29175	0.0049352	226.59	0.53175	-0.29297	2.1104e-05	163.71	0.92563	0.090788	2.3579e-05	198.12	0.97798	-0.036756	0.067625	267	311	162	207	253	159	192	135
363052	ENSDARG00000077300	usp42	protein_coding	E007	exon	12	17461613	17461707	95	-	no	FALSE	TRUE	115.98	0.93017	-0.14561	0.0075677	116.96	0.99309	0.017873	0.14561	101.85	0.8701	-0.21523	0.0034007	198.12	0.84684	0.27068	0.79475	152	108	93	119	185	182	224	98
329921	ENSDARG00000074166	birc6	protein_coding	E069	exon	17	22693797	22693942	146	+	no	FALSE	TRUE	279.09	0.015726	-0.50942	0	298.48	0.014091	-0.47792	5.5097e-09	213.52	0.94635	-0.057525	4.1412e-05	198.11	0.50708	0.48946	0.041502	366	345	184	249	223	156	218	215
541479	ENSDARG00000104665	kirrel3l	protein_coding	E016	exon	15	37113600	37114222	623	+	no	FALSE	TRUE	281.03	0.80808	-0.22051	0.36842	337.32	0.10379	-0.26586	7.5341e-07	226.02	0.53987	-0.031645	8.7836e-07	198.1	0.39957	-0.41642	0.009508	364	394	184	212	224	186	190	276
471437	ENSDARG00000098803	cyp2aa8	protein_coding	E004	exon	23	42432469	42432629	161	+	no	FALSE	TRUE	64.085	0.97447	0.045187	0.5302	47.712	0.3775	-0.50625	0.21717	42.363	0.46343	0.58245	0.041823	198.1	0.67741	-0.3991	0.074775	59	81	38	84	223	338	53	15
157638	ENSDARG00000036593	kdm2ba	protein_coding	E002	exon	8	40208603	40208821	219	-	no	FALSE	TRUE	226.76	0.96137	-0.0074763	0.063693	196.42	0.80841	-0.10688	0.325	218.27	0.89933	0.098435	0.28693	198.09	0.93933	0.14192	0.87664	194	225	215	281	193	153	244	177
161673	ENSDARG00000037362	scube2	protein_coding	E001	exon	7	28298073	28299021	949	-	no	FALSE	TRUE	312.08	0.98203	-0.0060535	4.0859e-05	357.13	9.104e-05	-0.91536	6.4181e-08	172.47	0.00023641	0.90198	0.00047853	198.08	0.82048	-0.36646	0.12911	518	436	147	192	384	137	110	182
44593	ENSDARG00000009754	zc3h11a	protein_coding	E010	exon	11	23800188	23800268	81	+	no	FALSE	TRUE	182.54	0.7405	0.13135	0.023685	168.7	0.025217	-0.54326	4.5254e-07	175.28	0.0064682	0.62011	1.1168e-06	198.08	0.97408	0.15641	0.24094	180	176	187	193	226	171	202	155
257976	ENSDARG00000059606	ccdc84	protein_coding	E005	exon	5	58020355	58020664	310	+	no	FALSE	TRUE	164.4	0.8685	0.077734	0.26393	138.65	0.0022994	-0.7585	0.0020208	154.61	0.00072714	0.80675	0.0015772	198.07	0.99284	0.012768	0.37363	149	155	169	189	223	189	188	119
357034	ENSDARG00000076796	dlg3	protein_coding	E015	exon	14	32748394	32748508	115	-	no	FALSE	TRUE	241.79	0.83417	0.161	0.23285	217.79	0.67089	-0.21587	5.8352e-07	209.22	0.082444	0.40007	4.4917e-05	198.06	0.97016	-0.091601	0.030294	212	291	222	254	228	199	175	168
78509	ENSDARG00000016664	rnf20	protein_coding	E005	exon	14	20773614	20773739	126	-	no	FALSE	TRUE	130.24	0.40066	0.25735	0.33392	132.16	0.62478	0.20125	0.0067496	131.11	0.86339	0.059304	0.00059171	198.06	0.8881	0.23625	0.43402	130	133	129	134	156	210	221	133
163161	ENSDARG00000037570	polr1d	protein_coding	E004	exon	14	8777522	8777619	98	-	no	FALSE	TRUE	126.54	0.97545	0.045117	0.66728	90.751	0.51962	-0.1668	0.65687	102.32	0.64161	0.33158	0.0086353	198.05	0.99599	0.014809	0.98953	105	132	108	167	203	184	208	50
273539	ENSDARG00000061345	wwp2	protein_coding	E016	exon	25	34260642	34260816	175	+	no	FALSE	TRUE	192.19	0.98378	-0.02544	0.024002	187.49	0.52681	0.243	6.5298e-05	177.58	0.57607	-0.25453	0.0019526	198.04	0.9915	-0.016073	0.36592	186	218	152	225	241	190	173	166
349178	ENSDARG00000075964	plekhg4	protein_coding	E009	exon	7	34466378	34466476	99	+	no	FALSE	TRUE	170.46	0.5513	-0.21517	0.00011519	191.44	0.18104	0.55104	0	155.15	0.045674	-0.77717	0	198.04	0.98871	0.06436	0.20568	189	216	134	156	187	201	205	175
108986	ENSDARG00000023002	dtl	protein_coding	E012	exon	20	13269464	13269553	90	+	no	FALSE	TRUE	123.39	0.62632	0.11989	2.5564e-05	119.31	0.47505	-0.17198	0	107.68	0.24548	0.38622	3.1877e-05	198.04	0.8554	0.27677	0.02414	133	136	106	126	175	208	208	97
254793	ENSDARG00000059006	otud5a	protein_coding	E001	exon	8	8822317	8823108	792	+	no	FALSE	TRUE	181.52	0.12265	0.39663	0.010033	169.37	0.86333	0.10684	0.0066424	181.86	0.30823	0.18879	0.00079809	198.03	0.82068	-0.23359	0.77361	157	186	189	199	248	195	163	166
224484	ENSDARG00000054570	smg1	protein_coding	E026	exon	3	31004607	31004761	155	-	no	FALSE	TRUE	154.79	0.28575	-0.28885	0.00089247	163.14	0.81522	0.10107	1.0431e-06	131.87	0.26787	-0.39564	0.0069393	198.02	0.99068	0.041633	0.067283	185	181	122	143	231	193	178	134
14225	ENSDARG00000003795	IDH2	protein_coding	E036	exon	18	26123521	26123612	92	-	no	FALSE	TRUE	848.34	0.11533	0.24608	0.12272	574.69	0.096303	-0.40153	2.5187e-07	638.04	9.4362e-05	0.74395	7.7916e-09	198.01	0.95433	0.21832	0.25227	722	896	799	1009	261	111	229	231
152328	ENSDARG00000035610	zgc:113208	protein_coding	E001	exon	5	22101730	22102801	1072	-	no	FALSE	TRUE	244.61	0.82535	0.11757	0.52589	223.37	0.91324	0.058111	0.012517	204.16	0.88441	-0.012026	0.78132	198.01	0.051793	-0.72677	0.0031566	286	242	201	265	326	245	57	164
63578	ENSDARG00000013732	vta1	protein_coding	E007	exon	20	37459229	37459306	78	+	no	FALSE	TRUE	117.94	0.73386	0.16217	0.1043	101.78	0.52748	-0.24136	0.074236	97.08	0.43499	0.35408	0.0051267	198.01	0.96728	0.10379	0.96254	130	117	96	136	173	235	185	70
30024	ENSDARG00000006812	wdr26b	protein_coding	E008	exon	20	46809857	46809995	139	+	no	FALSE	TRUE	218.09	0.99903	0.0086957	0.43491	181.88	0.010916	-0.54082	4.269e-09	168.35	0.026707	0.60884	0.00013012	197.98	0.84644	-0.2123	0.52502	232	234	188	231	236	225	145	107
96226	ENSDARG00000020009	bmp2k	protein_coding	E015	exon	5	38542368	38542531	164	+	no	FALSE	TRUE	163.06	0.85697	0.10501	0.37797	147.23	0.87479	0.11274	2.7081e-12	145.05	0.95359	0.0002217	0.00018795	197.98	0.6976	-0.47041	0.687	172	161	131	198	178	267	152	119
85186	ENSDARG00000017809	stard3	protein_coding	E009	exon	19	5060383	5060484	102	+	no	FALSE	TRUE	83.749	0.96244	0.076599	0.056226	65.537	0.19829	0.55172	0.00090492	76.197	0.35392	-0.52798	0.00040182	197.98	0.76763	0.25259	0.31982	84	67	68	120	185	186	220	51
371426	ENSDARG00000078138	si:ch211-202h22.8	protein_coding	E003	exon	1	53962258	53962323	66	+	no	FALSE	TRUE	37.425	0.90921	0.14742	0.14509	19.041	0.074781	-1.8161	0.096612	28.554	0.044902	1.8489	0.0023196	197.98	0.92247	-0.20876	0.27491	29	31	41	49	180	337	87	3
173059	ENSDARG00000039493	naa20	protein_coding	E001	exon	20	49296011	49296273	263	-	no	FALSE	TRUE	353.04	0.18492	0.20945	0.42542	208.67	0.0045467	-0.61536	0.00040446	275.52	0.00025714	0.80999	1.3889e-05	197.97	0.16686	-0.60276	0.26217	292	312	366	449	280	238	99	72
139484	ENSDARG00000032161	srgap2	protein_coding	E021	exon	11	21336863	21337055	193	-	no	FALSE	TRUE	315.06	0.82692	0.12039	0.085753	348.69	0.66981	0.22593	7.2977e-13	304.06	0.94	-0.13752	1.0608e-11	197.97	0.95174	-0.17451	0.085513	364	345	255	318	237	180	185	340
388598	ENSDARG00000079702	wdr81	protein_coding	E004	exon	15	26628046	26628879	834	-	no	FALSE	TRUE	212.46	0.78366	-0.098446	0.065461	178.93	0.79668	-0.079696	0.0014697	175.09	0.99084	-0.039555	0.0017964	197.97	0.98925	-0.021395	0.72272	223	214	196	227	249	205	153	121
48668	ENSDARG00000010745	dnaja2l	protein_coding	E007	exon	18	6907317	6907461	145	+	no	FALSE	TRUE	289.87	0.69268	0.16008	0.48146	209.8	0.00028155	-0.77996	4.2144e-05	212.33	0.0032096	0.96017	0.00010933	197.96	0.75251	-0.38785	0.45701	291	295	247	342	268	192	150	88
282230	ENSDARG00000062137	stag1b	protein_coding	E018	exon	24	26891158	26891250	93	-	no	FALSE	TRUE	230.07	0.64584	-0.16039	0.012856	215.38	6.0266e-05	-0.94265	0.00012622	145.05	0.0095875	0.73601	2.0551e-07	197.94	0.89072	-0.20427	0.14973	313	277	173	178	223	193	184	99
257597	ENSDARG00000059553	sympk	protein_coding	E024	exon	5	61221384	61221571	188	+	no	FALSE	TRUE	187.06	0.77508	-0.11067	0.0035949	143.9	0.25609	-0.34193	0.00015484	140.66	0.59064	0.2523	9.0451e-10	197.94	0.93343	-0.16488	0.054695	190	196	156	217	293	208	116	72
28700	ENSDARG00000006524	supt6h	protein_coding	E005	exon	21	25997022	25997205	184	+	no	FALSE	TRUE	158.37	0.0012776	-0.58392	0.0022018	183.56	0.82234	0.094118	1.2938e-05	112.48	0.028418	-0.68102	1.6733e-05	197.93	0.96941	0.10216	0.3596	226	217	95	114	167	209	213	128
3502	ENSDARG00000001558	kifc1	protein_coding	E019	exon	19	7079456	7079531	76	+	no	FALSE	TRUE	173.99	0.99734	-0.018725	0.0001227	149.15	0.026112	-0.66008	9.7705e-06	117.35	0.044703	0.64165	0.00043839	197.92	0.89152	-0.20663	0.83273	189	220	148	151	208	240	153	68
476412	ENSDARG00000099172	BX000701.2	protein_coding	E003	exon	3	6989254	6989752	499	-	no	FALSE	TRUE	431.25	0.0035441	0.32678	0.0063515	299.05	2.3406e-05	-0.7868	4.6679e-05	304.56	6.953e-10	1.1026	9.676e-10	197.91	0.8531	0.2678	0.0058413	423	447	396	479	140	156	282	100
351687	ENSDARG00000076228	kif2c	protein_coding	E019	exon	2	33959669	33959811	143	+	no	FALSE	TRUE	172.46	0.76546	0.1175	0.038679	157.5	0.79736	-0.099684	0.00084652	120.66	0.58331	0.17312	0.017893	197.91	0.97888	0.10245	0.082977	204	210	139	150	230	220	154	85
248912	ENSDARG00000058231	nt5c2b	protein_coding	E022	exon	1	31123931	31124054	124	-	no	FALSE	TRUE	131.66	0.72482	-0.15934	0.094376	135.89	0.38749	-0.26436	0.00025301	126.29	0.80058	0.085469	0.0029116	197.91	0.91864	-0.14226	3.3069e-05	136	145	116	137	207	189	200	129
67138	ENSDARG00000014333	ormdl1	protein_coding	E005	exon	9	41228574	41228725	152	+	no	FALSE	TRUE	114.82	0.15747	-0.30316	0.36286	119.03	0.82795	0.17187	4.4941e-06	83.416	0.20924	-0.38856	0.012737	197.91	0.74401	0.17122	0.49251	140	154	82	94	183	182	225	78
490779	ENSDARG00000100366	si:dkey-102m7.3	protein_coding	E013	exon	14	14532408	14532551	144	+	no	FALSE	TRUE	246.18	0.33456	0.46653	9.9362e-13	74.779	0.11057	-0.65367	0.001964	250.11	0.014051	1.1346	0.040189	197.9	0.66395	-0.32267	0.091193	93	104	462	298	255	214	140	40
257859	ENSDARG00000059596	clip2	protein_coding	E009	exon	5	58780301	58780404	104	+	no	FALSE	TRUE	203.92	0.54991	-0.24301	2.3135e-11	256.38	0.14977	0.43902	3.4635e-13	199.35	0.0090727	-0.6687	3.1088e-05	197.9	0.95402	0.1501	0.31111	239	267	155	172	187	205	201	261
188939	ENSDARG00000042724	supt5h	protein_coding	E015	exon	15	20438951	20439040	90	+	no	FALSE	TRUE	163.72	0.96816	-0.013924	5.9879e-07	151.62	0.0018805	-0.87446	9.144e-07	95.386	0.011851	0.81951	0.00040665	197.9	0.38512	-0.54522	0.2607	202	229	105	136	258	207	144	58
116659	ENSDARG00000025605	nvl	protein_coding	E003	exon	13	386817	386899	83	-	no	FALSE	TRUE	117.79	0.0074293	0.3548	7.6453e-11	88.5	0.6344	0.22778	8.8462e-08	107.76	0.34492	0.25588	3.8985e-05	197.9	0.94976	-0.17834	0.33689	106	99	109	161	204	250	147	68
19395	ENSDARG00000004754	hspa4a	protein_coding	E009	exon	21	43158181	43158314	134	-	no	FALSE	TRUE	337.16	0.33542	-0.19901	0.00066443	232.25	0.65047	0.14827	0.00014379	294.05	0.13647	-0.38316	4.3699e-06	197.89	0.90123	-0.14981	0.024552	304	273	380	395	230	199	173	150
328570	ENSDARG00000074059	dlg5a	protein_coding	E006	exon	13	16260785	16260928	144	+	no	FALSE	TRUE	210.29	0.53017	-0.19231	0.051549	306.25	0.16199	0.34505	0	241.58	0.024399	-0.47547	9.8446e-06	197.89	0.98778	0.042649	0.62885	292	236	173	157	205	173	216	368
112826	ENSDARG00000024471	nsl1	protein_coding	E001	exon	20	37911466	37912135	670	-	no	FALSE	TRUE	151.73	0.78678	0.1308	0.9673	103.08	0.032957	-0.74411	8.385e-06	111.26	0.0072875	0.84097	2.1252e-06	197.89	0.95412	-0.099873	0.16868	139	156	162	154	255	225	130	38
62033	ENSDARG00000013443	atp6v1ba	protein_coding	E007	exon	17	21366901	21367024	124	-	no	FALSE	TRUE	323.38	0.9944	-0.02902	0.014729	217.85	0.78379	-0.01034	1.7316e-06	256.47	0.83924	-0.15316	0.00026693	197.87	0.89189	0.18201	0.92494	275	316	293	422	240	165	196	104
283642	ENSDARG00000062248	ptpn21	protein_coding	E016	exon	17	2485954	2486021	68	-	no	FALSE	TRUE	210.83	0.77482	-0.14888	0.61149	195.91	0.029114	-0.55576	1.6459e-07	167.97	0.46013	0.39684	0.023434	197.87	0.95525	-0.10835	0.63716	242	233	198	182	193	213	189	135
41988	ENSDARG00000009214	mfsd13a	protein_coding	E005	exon	12	33801428	33801877	450	+	no	FALSE	TRUE	201.14	0.95338	-0.05361	0.0094578	172.59	0.96037	-0.044346	0.011305	168.51	0.98419	0.0055753	0.11286	197.86	0.88007	-0.22972	0.028338	188	226	187	213	244	188	172	122
237158	ENSDARG00000056504	frg1	protein_coding	E008	exon	1	15986731	15986835	105	-	no	FALSE	TRUE	125.02	0.003754	-0.59078	0.0067441	102.84	0.54844	-0.23923	1.0243e-08	78.574	0.60811	-0.35277	1.5064e-08	197.86	0.79527	0.22686	0.35265	146	151	96	117	207	212	179	36
537053	ENSDARG00000104283	cdc42bpaa	protein_coding	E006	exon	17	8219223	8219371	149	+	no	FALSE	TRUE	313.48	0.010958	0.57199	0.020946	250.94	0.21243	-0.27556	5.2199e-07	270.94	0.0091177	0.86421	8.2495e-09	197.85	0.44613	-0.5573	0.012798	295	305	287	380	258	187	162	179
191375	ENSDARG00000043019	exoc1	protein_coding	E023	exon	20	25978572	25978703	132	-	no	FALSE	TRUE	218.5	0.85016	-0.10127	3.0348e-08	235.29	0.67736	0.11385	3.6384e-05	162.34	0.51812	-0.25437	0.017102	197.85	0.96763	0.11989	0.77152	293	275	155	172	230	243	133	164
466542	ENSDARG00000098375	polr1a	protein_coding	E019	exon	14	15880093	15880175	83	+	no	FALSE	TRUE	147.48	0.85173	-0.088049	0.0029592	117.75	0.85888	-0.056998	3.2991e-08	110.08	0.99858	-0.044714	1.3045e-05	197.85	0.93263	-0.14206	0.5475	154	159	140	144	230	211	162	61
101889	ENSDARG00000021097	nelfcd	protein_coding	E010	exon	6	49797957	49798109	153	-	no	FALSE	TRUE	129.54	0.94018	-0.059783	0.081597	125.76	0.18641	0.44505	1.5068e-05	122.61	0.24643	-0.55235	3.5319e-08	197.85	0.79448	0.33763	4.5395e-08	123	143	113	146	187	185	219	115
484553	ENSDARG00000099846	si:ch211-154o6.3	protein_coding	E007	exon	16	21898520	21898635	116	+	no	FALSE	TRUE	113.15	0.61913	-0.25412	0.0060671	115.5	0.65952	-0.17628	0.017795	91.566	0.91831	-0.080173	0.053149	197.85	0.99728	0.022383	0.044318	145	125	74	119	230	243	133	87
163664	ENSDARG00000037739	zgc:112980	protein_coding	E005	exon	1	7859380	7859492	113	-	no	FALSE	TRUE	96.705	0.96061	0.13873	4.067e-06	80.188	0.31945	-0.52358	0.0002637	86.219	0.57621	0.65322	5.828e-06	197.84	0.80692	-0.22226	0.47767	78	107	68	140	213	241	148	62
500282	ENSDARG00000101203	ZNF513	protein_coding	E004	exon	17	5795329	5796301	973	+	no	FALSE	TRUE	190.45	0.90392	0.068168	0.13032	203.38	0.048857	0.39607	0.10038	207.09	0.099408	-0.29892	0.33626	197.83	0.32513	0.55802	0.019896	170	204	176	220	179	151	256	227
411736	ENSDARG00000089781	ciz1a	protein_coding	E004	exon	5	1190490	1190606	117	-	no	FALSE	TRUE	161.04	0.72732	-0.28531	0.33474	183.3	0.97306	-0.04945	0.0030752	159.28	0.74332	-0.26023	0.51872	197.83	0.99733	-0.0089772	0.11638	175	189	105	189	213	177	206	185
218111	ENSDARG00000053365	rpl31	protein_coding	E010	exon	9	56644111	56644484	374	-	no	FALSE	TRUE	122.01	0.023737	0.64	0	91.915	0.00021888	1.1586	0	112.56	0.26478	-0.48459	4.7145e-06	197.83	0.96606	-0.094835	0.01565	107	104	141	137	217	221	163	72
19330	ENSDARG00000004748	zgc:100868	protein_coding	E007	exon	3	39344595	39344863	269	-	no	FALSE	TRUE	277.98	0.99777	0.0037145	0.76714	167.18	0.030555	-0.60435	2.7378e-05	228.2	0.030915	0.52511	0.017926	197.82	0.96589	0.080116	0.41549	205	255	312	342	179	269	149	75
163495	ENSDARG00000037655	pls3	protein_coding	E019	exon	14	13218482	13218597	116	+	no	FALSE	TRUE	442.25	0.8244	-0.047398	0	339.95	3.3156e-08	-1.18	0	294.63	5.5818e-09	1.0666	2.2923e-13	197.79	0.05915	-0.86232	1.5026e-06	450	530	383	433	343	211	74	120
258152	ENSDARG00000059646	nt5dc2	protein_coding	E011	exon	8	23628856	23628942	87	+	no	FALSE	TRUE	232.18	0.11467	-0.30043	0.0016154	201	0.00066004	-0.81391	5.0461e-09	143.52	0.15174	0.45833	0	197.79	0.71852	-0.37063	0.06798	300	273	142	237	278	216	120	76
175415	ENSDARG00000040024	gpd1l	protein_coding	E008	exon	16	39306213	39306351	139	-	no	FALSE	TRUE	163.53	0.99393	0.035788	0.12546	110.23	0.44241	-0.38352	0.0010369	124.62	0.29543	0.33866	0.00083943	197.79	0.49404	-0.37575	0.5518	134	174	156	196	241	240	127	46
477935	ENSDARG00000099306	zgc:175088	protein_coding	E007	exon	11	41750544	41750574	31	-	no	FALSE	TRUE	226.96	0.96899	-0.018304	0.029369	166.32	0.42962	0.21201	3.1244e-11	219.18	0.55038	-0.2355	3.5763e-07	197.78	0.90187	0.15542	0.56264	176	191	228	317	237	239	131	141
357247	ENSDARG00000076811	ganab	protein_coding	E012	exon	14	46540339	46540479	141	-	no	FALSE	TRUE	285.95	0.73874	0.10279	0.12922	208.6	0.00053715	-0.77984	4.3318e-06	217.17	0.00041919	0.8534	9.0412e-05	197.77	0.73412	-0.29489	0.75103	287	280	259	331	228	218	157	99
46507	ENSDARG00000010238	rbm22	protein_coding	E003	exon	21	33179920	33180005	86	-	no	FALSE	TRUE	130.37	0.85722	-0.16369	0.63956	115.06	0.74248	-0.20497	0.00020498	91.781	0.90413	-0.0061977	0.00097697	197.76	0.98811	0.083416	0.54904	125	180	105	121	217	191	190	60
71627	ENSDARG00000015254	fzr1a	protein_coding	E011	exon	8	20838689	20838791	103	+	no	FALSE	TRUE	272.11	0.45042	-0.19535	1.5181e-13	233.04	0.0022501	-0.73984	5.1803e-05	172.76	0.05226	0.53973	3.0161e-05	197.75	0.81765	-0.29731	0.12895	344	315	196	257	248	203	155	92
355803	ENSDARG00000076659	cdca7b	protein_coding	E005	exon	19	2640957	2641070	114	-	no	FALSE	TRUE	224.72	0.85883	-0.12056	2.469e-08	206.3	1.6479e-07	-1.2506	0	118.44	1.908e-05	1.0694	0	197.75	0.94527	-0.087605	0.0012917	288	323	147	165	268	166	173	61
366432	ENSDARG00000077650	tnksa	protein_coding	E011	exon	21	20002951	20003072	122	+	no	FALSE	TRUE	212.87	0.97069	-0.062094	0.67578	246.64	0.024988	0.40649	6.2414e-13	215.83	0.052942	-0.47742	0.0055517	197.75	0.97736	0.13192	0.0063072	254	225	193	192	205	177	212	257
22891	ENSDARG00000005462	kif4	protein_coding	E006	exon	21	44718919	44719011	93	-	no	FALSE	TRUE	183.67	0.37847	-0.22827	6.1181e-05	256.39	0.17399	0.3014	2.2419e-09	153.42	0.052541	-0.56054	0.064549	197.75	0.88752	0.27683	0.70594	283	263	98	115	167	214	208	232
30948	ENSDARG00000006963	cse1l	protein_coding	E021	exon	11	5535749	5535899	151	+	no	FALSE	TRUE	232.86	0.95828	-0.030723	0.011109	216.35	0.67386	0.14381	1.8579e-07	196.94	0.65116	-0.14891	4.6961e-06	197.74	0.82428	0.23864	0.58392	243	261	203	238	188	207	198	164
282823	ENSDARG00000062177	dcbld2	protein_coding	E005	exon	9	30208569	30208697	129	-	no	FALSE	TRUE	189.79	0.96723	-0.054794	0.43952	225.25	0.04983	0.49674	0.013017	187.46	0.27154	-0.6259	0.016552	197.74	0.69817	0.39574	0.63692	213	232	126	205	220	163	213	229
168266	ENSDARG00000038703	hkdc1	protein_coding	E003	exon	13	22889467	22889622	156	-	no	FALSE	TRUE	17.391	0.9471	0.038911	0.086717	12.596	0.88896	0.2079	0.72674	15.58	0.95971	-0.094072	0.45073	197.74	0.74653	-0.33476	0.090079	7	23	17	23	159	212	216	9
336767	ENSDARG00000074747	brwd1	protein_coding	E031	exon	15	5881274	5881375	102	-	no	FALSE	TRUE	162.05	0.88937	0.083195	0.044043	193.37	0.95005	-0.010465	0.00034885	155.52	0.82502	0.089296	3.3184e-05	197.73	0.9591	-0.079127	0.032165	213	177	137	133	189	205	199	191
464918	ENSDARG00000098272	nipbla	protein_coding	E009	exon	5	7522961	7523134	174	-	no	FALSE	TRUE	222.12	0.98363	-0.024631	0.0015322	235.55	0.80527	-0.066402	6.3322e-07	201.3	0.88556	0.062767	0.00086146	197.72	0.96976	-0.080646	0.28236	269	237	200	196	240	180	182	210
39652	ENSDARG00000008805	orc3	protein_coding	E009	exon	17	49243632	49243711	80	-	no	FALSE	TRUE	156.52	0.878	-0.09636	0.0016505	139.81	0.73526	0.23179	0.00046481	140.36	0.54927	-0.31148	0.00010961	197.72	0.97135	-0.062675	0.018782	176	139	185	129	255	230	125	114
169331	ENSDARG00000038870	slu7	protein_coding	E007	exon	14	47023181	47023210	30	+	no	FALSE	TRUE	122.82	0.95932	-0.040966	0.38075	113.12	0.76876	0.14039	0.37432	96.806	0.81129	-0.16275	0.13448	197.72	0.71804	-0.33791	0.5768	146	131	88	136	189	248	160	76
303737	ENSDARG00000068759	si:ch211-244o22.2	protein_coding	E009	exon	5	13989904	13990058	155	-	no	FALSE	TRUE	273.79	0.94554	-0.036129	0.17026	264.58	0.42436	-0.2235	3.6945e-07	209.22	0.62684	0.17167	0.0015094	197.71	0.96176	-0.096296	0.21102	317	333	237	227	229	196	176	176
167079	ENSDARG00000038428	sulf1	protein_coding	E011	exon	24	19419857	19419913	57	+	no	FALSE	TRUE	227.87	0.96526	0.035012	0.0049352	203.44	0.52819	-0.23427	2.1104e-05	173.39	0.66607	0.36075	2.3579e-05	197.7	0.98485	0.086291	0.067625	257	257	215	195	234	163	202	125
150579	ENSDARG00000035330	taf1	protein_coding	E017	exon	5	35965202	35965379	178	-	no	FALSE	TRUE	177.45	0.92356	-0.064689	0.025776	173.51	0.021361	-0.59095	0.0025757	121.54	0.096836	0.50196	0.048804	197.7	0.99192	0.045291	0.27835	211	239	119	158	254	158	191	98
401802	ENSDARG00000087780	tiam2a	protein_coding	E002	exon	17	49008686	49008768	83	+	no	FALSE	TRUE	147.68	0.22575	-0.68477	7.8832e-06	199.13	0.87523	0.13157	6.0193e-10	153.9	0.17305	-0.7987	9.1553e-07	197.7	0.6646	-0.34624	8.5006e-07	167	205	98	135	205	200	191	218
121780	ENSDARG00000027140	nup160	protein_coding	E023	exon	25	34211473	34211587	115	-	no	FALSE	TRUE	263.66	0.99026	-0.025386	0.015586	233.11	0.8233	0.10331	0.00013304	234.32	0.78531	-0.13111	0.0011621	197.69	0.97414	0.063781	0.6873	230	300	258	277	276	170	163	186
23673	ENSDARG00000005576	mphosph8	protein_coding	E016	exon	9	21668787	21668936	150	-	no	FALSE	TRUE	154.81	0.34807	-0.23812	0.0075115	150.59	0.34836	-0.31624	0.0016862	116.21	0.95484	-0.01238	1.1471e-10	197.69	0.42758	0.48834	0.062602	189	184	126	132	165	167	252	98
240253	ENSDARG00000056832	exo1	protein_coding	E005	exon	17	22549980	22550211	232	-	no	FALSE	TRUE	114.88	0.91545	0.060841	0.44522	135.06	0.69638	0.12242	0.001341	101.93	0.88329	-0.094845	0.24564	197.69	0.91331	-0.15434	0.82086	156	132	101	79	213	224	163	122
191815	ENSDARG00000043130	notch2	protein_coding	E013	exon	8	19564888	19565080	193	+	no	FALSE	TRUE	349.93	0.087947	-0.32613	2.3453e-06	292	0.001311	-0.65789	0	232.89	0.31137	0.30293	0	197.68	0.90738	0.19195	0.75111	413	402	294	315	232	179	189	123
97652	ENSDARG00000020252	btbd10b	protein_coding	E004	exon	7	65893199	65893319	121	-	no	FALSE	TRUE	256.89	0.17636	0.23865	0.15365	177.17	0.0062044	-0.64185	0.0030098	203.95	0.00016618	0.83478	0.00032985	197.68	0.7856	-0.2859	0.96985	224	252	259	300	259	211	139	88
136270	ENSDARG00000031293	dnajc9	protein_coding	E007	exon	12	9468275	9468358	84	+	no	FALSE	TRUE	248.73	0.040986	-0.32396	0	204.82	0.089116	-0.43743	2.8905e-11	148.68	0.77531	0.094466	1.8856e-10	197.68	0.99612	0.0017527	0.84114	314	291	232	174	247	218	142	62
70837	ENSDARG00000015088	dnajb11	protein_coding	E011	exon	9	32834810	32834952	143	-	no	FALSE	TRUE	237.81	0.50602	0.14157	0.021883	181	0.4787	0.25243	0.0082108	212.88	0.93952	-0.083927	0.00012352	197.68	0.95393	0.10755	0.90628	203	223	263	266	208	204	185	134
189347	ENSDARG00000042799	atpaf1	protein_coding	E002	exon	22	17169171	17169279	109	+	no	FALSE	TRUE	192.82	0.21031	-0.28694	0.43272	141.25	0.052834	-0.57407	0.039524	135.45	0.4986	0.22572	0.067612	197.68	0.96111	0.1164	0.92219	193	210	176	202	213	192	192	53
23733	ENSDARG00000005590	mtf2	protein_coding	E016	exon	2	10848606	10848778	173	-	no	FALSE	TRUE	157.11	0.82385	-0.12323	0.0030372	192.33	0.30084	0.45153	0.040158	178.81	0.023455	-0.55545	0.027759	197.68	0.7909	0.27287	0.29041	196	140	132	170	182	191	217	228
475104	ENSDARG00000099079	aclya	protein_coding	E029	exon	3	17857952	17858648	697	+	no	FALSE	TRUE	290.53	0.12669	-0.50895	0.0611	298.39	0.7534	-0.076182	3.2505e-07	215.61	0.51063	-0.42845	0.0069344	197.67	0.89545	-0.23619	0.4997	358	373	252	201	204	246	150	200
453328	ENSDARG00000096651	gpr108	protein_coding	E005	exon	1	58367336	58367403	68	+	no	FALSE	TRUE	175.16	0.50827	-0.22193	0.23939	157.25	0.88348	-0.055551	4.6609e-07	157.52	0.74156	-0.1403	0.0019405	197.67	0.86983	0.29883	0.83618	179	174	168	187	195	214	186	129
276357	ENSDARG00000061631	fbxo11a	protein_coding	E009	exon	12	24728788	24728910	123	-	no	FALSE	TRUE	178.48	0.011884	-0.5902	7.6687e-05	215.83	0.66234	-0.15382	0.00096379	147.05	0.2552	-0.43099	0.010828	197.66	0.60367	0.3609	0.040736	261	217	134	119	180	175	233	182
7956	ENSDARG00000002536	tm9sf4	protein_coding	E014	exon	23	7638375	7638550	176	+	no	FALSE	TRUE	157.9	0.76507	0.16586	0.00038169	94.68	0.13269	-0.58139	4.3517e-06	130.18	0.08629	0.69068	1.0848e-09	197.66	0.00056336	-1.0684	0.00070154	132	128	156	219	278	241	97	43
90888	ENSDARG00000019008	erp44	protein_coding	E012	exon	16	27495550	27495665	116	-	no	FALSE	TRUE	326.4	0.060075	0.24865	0.0078159	203.59	0.91004	0.053806	0	289.96	0.40687	0.39525	1.4313e-08	197.64	0.98157	0.10003	0.10517	247	266	374	419	257	174	174	126
347906	ENSDARG00000075864	igsf9a	protein_coding	E022	exon	10	19132008	19135185	3178	+	no	FALSE	TRUE	651.29	0.82949	0.10656	0.020827	732.55	0.72944	-0.14745	0.00066139	466.28	0.3152	0.15624	0.038303	197.62	0.9181	0.17962	0.77378	967	811	376	527	233	82	276	504
76894	ENSDARG00000016404	ptch1	protein_coding	E005	exon	8	29983872	29983993	122	+	no	FALSE	TRUE	414.34	0.092309	-0.24668	0.06944	583.9	0.0066707	0.35509	0.00010202	437.24	0.0012193	-0.6214	6.7606e-06	197.62	0.72273	-0.49628	0.22823	562	515	296	324	215	232	154	650
472024	ENSDARG00000098853	ehd1a	protein_coding	E005	exon	14	46452259	46452423	165	-	no	FALSE	TRUE	210.15	0.30592	-0.21601	0.50429	162.11	0.0047908	-0.76928	0	137.12	0.11224	0.69906	0	197.62	0.99643	-0.048958	0.0058068	239	233	180	202	214	245	143	54
81264	ENSDARG00000017067	chordc1b	protein_coding	E010	exon	10	25241974	25242036	63	+	no	FALSE	TRUE	155.82	0.6988	-0.37643	0.0074227	148.01	0.95968	0.032028	0.0051377	112.92	0.5813	-0.39021	0.88903	197.61	0.81405	0.24878	0.88093	221	156	101	160	209	193	194	89
128089	ENSDARG00000029146	lrp1ab	protein_coding	E019	exon	23	25548118	25548240	123	-	no	FALSE	TRUE	238.06	0.4688	-0.17	0.00059885	224.72	0.0062365	-0.56128	0	160.31	0.173	0.39737	4.5583e-10	197.6	0.93165	0.14624	0.16767	278	317	168	211	221	154	220	118
253912	ENSDARG00000058868	apc	protein_coding	E010	exon	10	1852709	1853087	379	+	no	FALSE	TRUE	231.02	0.73332	0.033495	5.656e-07	254.88	0.40505	0.30332	1.0162e-09	222.03	0.70821	-0.33619	0.0052995	197.6	0.99968	0.060548	0.29535	239	281	177	244	212	186	198	247
78533	ENSDARG00000016664	rnf20	protein_coding	E017	exon	14	20789737	20789883	147	-	no	FALSE	TRUE	162.57	0.59476	-0.19576	0.33392	168.99	0.22476	-0.30875	0.0067496	137.09	0.78701	0.11498	0.00059171	197.6	0.99138	0.056821	0.43402	197	186	125	155	189	198	205	136
521319	ENSDARG00000102974	baz2a	protein_coding	E016	exon	23	6763448	6763592	145	-	no	FALSE	TRUE	154.35	0.77082	0.28258	3.2477e-06	146.58	0.89626	-0.15243	0	127.89	0.26491	0.41796	3.5804e-10	197.6	0.6294	-0.4928	0.0038312	138	206	123	161	239	186	177	109
5208	ENSDARG00000001939	b3gat3	protein_coding	E005	exon	7	24750459	24750813	355	+	no	FALSE	TRUE	143.82	0.94675	-0.0052236	0.50392	127.72	0.92093	-0.11163	0.79732	134.57	0.99034	0.072097	0.059689	197.6	0.96345	-0.070031	0.98922	125	153	126	178	216	198	184	111
151907	ENSDARG00000035558	gps2	protein_coding	E004	exon	5	23560139	23560256	118	+	no	FALSE	TRUE	141.58	0.50678	-0.23994	0.021907	151.8	0.71851	0.12513	6.4374e-05	130.69	0.35916	-0.43999	0.0024276	197.6	0.91873	0.24005	0.85824	164	157	126	128	143	222	219	139
385390	ENSDARG00000079374	tjp1b	protein_coding	E008	exon	25	31803445	31803547	103	+	no	FALSE	TRUE	260	0.78479	0.1414	0.00027415	260.84	0.46145	-0.24252	3.5292e-08	221.63	0.10505	0.41051	0	197.59	0.86291	-0.36679	0.046503	270	322	231	233	345	137	139	209
38066	ENSDARG00000008433	unc45b	protein_coding	E015	exon	8	11187058	11187225	168	-	no	FALSE	TRUE	735.95	0.04293	0.19931	0.0094363	504.03	0.96916	0.0045431	1.7979e-12	539.69	0.34435	0.173	9.7972e-05	197.57	0.98938	-0.039138	0.49977	672	766	663	876	269	158	179	189
346034	ENSDARG00000075725	cep152	protein_coding	E001	exon	25	31904362	31905339	978	-	no	FALSE	TRUE	316.42	0.13828	0.35587	0.043808	204.57	0.011669	-0.72967	1.949e-05	325.29	1.3915e-08	1.0551	2.0107e-08	197.55	0.89063	-0.17359	0.79344	198	232	352	482	208	197	191	189
115918	ENSDARG00000025383	arl2bp	protein_coding	E001	exon	18	18881559	18882444	886	-	no	FALSE	TRUE	191.68	0.4459	-0.20484	0.18145	181.39	0.0076789	-0.67709	0.023377	97.414	0.13703	0.45463	0.45396	197.55	0.70837	-0.34494	0.78036	276	261	117	135	255	192	159	54
196836	ENSDARG00000044073	fuca2	protein_coding	E001	exon	17	6280821	6281450	630	-	no	FALSE	TRUE	442.13	0.118	-0.24331	0.27034	312.46	0.71138	-0.12507	0.011895	309.41	0.73556	-0.1202	0.0066461	197.54	0.85941	-0.18798	0.97209	447	460	394	490	245	259	106	106
207143	ENSDARG00000045874	yeats4	protein_coding	E003	exon	4	2210920	2210986	67	+	no	FALSE	TRUE	179.93	0.96548	0.025265	0.9752	122.23	0.88672	0.087815	0.0046975	140.29	0.93339	-0.07389	0.0016841	197.53	0.97909	-0.028955	0.7111	170	165	163	229	203	231	164	56
497580	ENSDARG00000100965	ep400	protein_coding	E025	exon	8	43690853	43690927	75	-	no	FALSE	TRUE	165.26	0.074232	-0.40721	0.00040459	221.76	0.87705	-0.053284	2.2343e-06	160.98	0.26505	-0.37676	5.9641e-05	197.53	0.96945	0.086521	0.26581	238	197	110	133	196	194	203	228
236358	ENSDARG00000056367	mpv17l2	protein_coding	E001	exon	2	25114801	25115364	564	+	no	FALSE	TRUE	122.23	0.011718	-0.44991	2.6142e-05	103.17	0.66067	-0.048845	0.0005424	106.13	0.31071	-0.41563	0.092968	197.53	0.95828	0.10631	0.31829	118	124	125	126	245	163	193	77
25279	ENSDARG00000005870	mmadhc	protein_coding	E004	exon	9	23240447	23240664	218	+	no	FALSE	TRUE	197.5	0.36265	0.17736	0.16737	142.43	0.27647	-0.36104	0.35222	152.69	0.050279	0.52142	0.12427	197.51	0.97152	-0.040844	0.9476	206	178	205	207	212	210	176	70
293509	ENSDARG00000063219	ubap2l	protein_coding	E030	exon	19	7866205	7866425	221	+	no	FALSE	TRUE	145.81	0.47537	-0.27222	0.00021112	165.98	0.91816	-0.01492	0.00034941	130.11	0.64069	-0.24943	4.4659e-05	197.51	0.63478	-0.36601	0.1855	176	179	95	147	218	228	155	149
227293	ENSDARG00000055076	nxf1	protein_coding	E019	exon	21	26637482	26637565	84	-	no	FALSE	TRUE	162.41	0.91897	-0.13927	0.00012114	165.22	0.99334	-0.009459	1.2683e-05	134.36	0.90741	-0.16048	0.0042048	197.5	0.99603	-0.020458	0.18952	176	205	146	133	200	239	159	128
181833	ENSDARG00000041402	zc3h14	protein_coding	E020	exon	20	46615348	46615454	107	+	no	FALSE	TRUE	134.24	0.33946	0.2805	0.016842	102.95	0.074903	-0.58939	0.139	112.89	0.0073561	0.83018	0.0010257	197.5	0.99701	0.036689	0.5117	128	127	118	170	229	159	209	67
108988	ENSDARG00000023002	dtl	protein_coding	E013	exon	20	13269655	13269793	139	+	no	FALSE	TRUE	119.21	0.87999	0.051815	2.5564e-05	123.8	0.92808	0.044177	0	109.18	0.82669	0.1045	3.1877e-05	197.5	0.92553	0.21481	0.02414	133	132	124	93	168	219	202	111
529987	ENSDARG00000103739	BAHCC1	protein_coding	E002	exon	3	56973695	56973999	305	+	no	FALSE	TRUE	226.22	0.7635	0.14763	0.63818	290.06	0.70872	0.021118	0	235.16	0.93159	0.18022	1.4261e-06	197.49	0.71714	-0.32358	0.43722	300	246	167	211	243	201	160	315
449304	ENSDARG00000095904	prpf31	protein_coding	E002	exon	16	32128345	32128415	71	+	no	FALSE	TRUE	95.452	0.032777	-0.70132	0.06798	102.37	0.57421	0.31838	0.12144	70.052	0.0049039	-1.034	0.0012813	197.49	0.61843	0.41705	0.84961	131	118	68	74	153	255	181	70
190461	ENSDARG00000042887	CABZ01067153.1	protein_coding	E012	exon	1	53519415	53519707	293	-	no	FALSE	TRUE	189.12	0.94113	0.064275	0.69219	171.62	0.35424	0.29884	0.0025153	162.91	0.70619	-0.25995	0.0774	197.48	0.97763	-0.04518	0.79878	176	221	154	217	238	224	143	132
58405	ENSDARG00000012741	tmem57b	protein_coding	E013	exon	13	45433147	45433603	457	+	no	FALSE	TRUE	197.99	0.96949	-0.020279	0.01533	203.58	0.77917	0.10795	8.1667e-07	172.35	0.76695	-0.16144	2.7374e-05	197.47	0.99599	-0.017694	0.92897	235	218	160	193	245	186	172	170
223082	ENSDARG00000054290	acin1a	protein_coding	E016	exon	2	38223478	38223813	336	-	no	FALSE	TRUE	99.849	0.79983	0.13796	0.0020692	105.38	0.5048	-0.23528	0	83.055	0.35712	0.29176	9.1236e-08	197.47	0.72831	-0.28969	0.28336	127	113	81	86	195	209	190	84
192160	ENSDARG00000043185	mllt1a	protein_coding	E007	exon	8	20174856	20175479	624	-	no	FALSE	TRUE	244.98	0.97675	-0.014661	0.0034482	232.32	0.1613	-0.35117	0.00052973	203.96	0.49277	0.31725	0.0081032	197.46	0.87918	-0.19533	0.91231	256	288	193	260	218	208	173	174
40457	ENSDARG00000008966	tbl1xr1b	protein_coding	E014	exon	2	7982331	7982463	133	-	no	FALSE	TRUE	169.32	0.93475	-0.099416	0.014277	181.05	0.16344	0.38499	0	161.93	0.33786	-0.36752	0.0023146	197.44	0.94536	0.14408	0.4951	193	180	133	183	198	192	203	173
61631	ENSDARG00000013346	fam208ab	protein_coding	E024	exon	23	19558173	19558318	146	-	no	FALSE	TRUE	225.59	0.53193	0.25755	0.0075221	168.13	0.4046	-0.33973	0.00075512	186.95	0.037156	0.55177	1.6284e-05	197.43	0.98366	-0.05849	0.87992	197	228	239	244	241	186	175	103
236647	ENSDARG00000056410	fdx1	protein_coding	E004	exon	9	29712788	29712912	125	+	no	FALSE	TRUE	139.91	0.70375	-0.11017	0.0025727	126.93	0.54961	-0.20694	0.028786	88.097	0.88788	0.052118	0.2709	197.43	0.83548	0.29236	0.53728	165	187	104	116	166	215	207	55
85798	ENSDARG00000017929	ncoa2	protein_coding	E014	exon	24	14269863	14270063	201	+	no	FALSE	TRUE	194.23	0.47204	0.22798	0.22124	204.17	0.39898	0.25336	1.8279e-12	200.11	0.94364	0.043164	0.027332	197.42	0.2388	-0.62233	0.38471	195	201	170	221	241	197	165	213
473427	ENSDARG00000098924	suz12b	protein_coding	E007	exon	6	22065206	22065437	232	+	no	FALSE	TRUE	222.32	0.87131	0.084315	0.77573	246.59	0.88385	0.0046661	8.4266e-06	199.67	0.96617	0.10538	6.3135e-05	197.41	0.96753	0.10266	0.35835	270	258	170	209	238	183	180	221
474208	ENSDARG00000098972	mrps16	protein_coding	E001	exon	11	40625373	40626066	694	-	no	FALSE	TRUE	181.63	0.73049	-0.14596	0.43804	168.35	0.47582	0.24219	0.011032	141.07	0.35117	-0.39133	0.17709	197.41	0.95674	-0.10214	0.99514	208	207	169	153	217	201	180	111
311848	ENSDARG00000069917	ska3	protein_coding	E010	exon	9	21453609	21453802	194	+	no	FALSE	TRUE	148.82	0.59226	-0.2328	0.49531	143.97	0.48978	-0.23285	0.0024305	96.333	0.97923	-0.10413	0.0027228	197.41	0.96506	-0.035652	0.02518	201	184	101	124	198	257	144	73
78797	ENSDARG00000016706	atic	protein_coding	E003	exon	1	4792052	4792195	144	+	no	FALSE	TRUE	328.27	0.45454	0.18364	0.1434	239.76	0.74984	-0.18733	3.159e-06	261.54	0.31026	0.30812	5.5704e-06	197.4	0.51694	0.44419	0.45591	278	351	336	358	237	143	217	130
537063	ENSDARG00000104283	cdc42bpaa	protein_coding	E011	exon	17	8262542	8262621	80	+	no	FALSE	TRUE	312.42	0.74717	-0.1275	0.020946	377.54	0.016185	0.45407	5.2199e-07	300.73	0.032787	-0.56489	8.2495e-09	197.4	0.58484	0.33892	0.012798	366	392	232	286	189	161	238	375
148697	ENSDARG00000034855	ccnb3	protein_coding	E003	exon	7	22711156	22711255	100	+	no	FALSE	TRUE	189.39	0.82733	0.18632	0.003856	196.58	0.17377	0.66776	1.1468e-06	197.77	0.47466	-0.41549	1.4079e-06	197.4	0.80759	0.35904	0.64816	161	216	165	225	170	217	202	208
467022	ENSDARG00000098424	CABZ01079241.1	protein_coding	E004	exon	KN149681.1	22533	22649	117	-	no	FALSE	TRUE	182.12	0.99272	0.052057	0.053977	203	0.074009	-0.35958	2.8571e-08	178.61	0.21874	0.39944	2.1067e-05	197.4	0.71284	-0.29494	0.61086	191	216	146	188	217	180	199	202
121948	ENSDARG00000027182	rnf25	protein_coding	E013	exon	3	32547518	32548412	895	+	no	FALSE	TRUE	168.82	0.35945	-0.31901	0.51908	177.61	0.01475	0.83	0.0070098	181.33	6.5508e-08	-1.0778	9.8262e-08	197.4	0.01154	0.85051	0.015677	146	185	161	190	159	179	245	195
65863	ENSDARG00000014091	osr1	protein_coding	E002	exon	13	32017885	32018565	681	+	no	FALSE	TRUE	38.536	0.91091	0.09514	0.65756	32.146	0.69632	0.23684	0.86464	34.384	0.83858	-0.16138	0.98705	197.4	0.89061	0.17762	0.99403	34	40	33	49	123	222	234	25
20086	ENSDARG00000004874	spata6l	protein_coding	E022	exon	7	69253141	69253277	137	+	no	FALSE	TRUE	34.441	0.3937	-0.41122	0.18741	27.457	0.13611	-1.2408	0.09602	17.954	0.46173	0.9799	0.44216	197.4	0.65071	0.29941	0.31794	45	42	24	30	182	242	170	4
161309	ENSDARG00000037284	ptges3a	protein_coding	E004	exon	23	27130256	27130354	99	+	no	FALSE	TRUE	322.88	0.46196	-0.14302	0.68073	206.55	0.80075	0.049976	8.3647e-08	260.95	0.43128	-0.18799	1.3922e-09	197.39	0.56221	0.34224	0.0069871	299	264	338	397	257	192	157	97
276069	ENSDARG00000061587	ctdspl2a	protein_coding	E014	exon	25	32104830	32104956	127	+	no	FALSE	TRUE	249.05	0.9435	0.054005	0.18257	233.17	0.49698	-0.42516	0.0029664	190.52	0.092734	0.40784	0.0011395	197.38	0.8469	-0.27558	0.77346	246	332	193	244	184	227	182	151
129991	ENSDARG00000029556	kansl3	protein_coding	E004	exon	8	51322758	51322846	89	-	no	FALSE	TRUE	175.66	0.87773	-0.11198	0.10991	168.99	0.0011593	-0.74456	6.1728e-06	121.36	0.28962	0.63373	0.084302	197.38	0.78955	-0.27823	0.79335	217	222	112	169	222	222	157	95
15205	ENSDARG00000003974	spoplb	protein_coding	E010	exon	11	33568061	33568182	122	+	no	FALSE	TRUE	167.55	0.58222	-0.23429	3.1998e-06	169.99	0.26801	-0.39552	5.5612e-13	126.75	0.67966	0.13728	0.027962	197.37	0.93733	-0.14791	0.36266	233	181	122	149	208	213	176	116
14163	ENSDARG00000003789	dennd5b	protein_coding	E027	exon	4	16717692	16717965	274	-	no	FALSE	TRUE	277.3	0.69239	0.12583	0.14013	252.94	0.15385	0.37082	5.2797e-07	263.04	0.53451	-0.23019	0.0020032	197.34	0.88692	0.2018	0.89258	263	278	247	334	202	196	196	227
523535	ENSDARG00000103163	tomm20a	protein_coding	E005	exon	13	49294532	49294783	252	-	no	FALSE	TRUE	180.54	0.9234	-0.068802	0.077898	112.27	0.77089	-0.082074	3.9714e-10	159.38	0.86765	0.09595	5.2602e-12	197.34	0.99154	0.063408	0.95825	143	142	211	226	261	173	171	68
204340	ENSDARG00000045540	ppp6r2a	protein_coding	E003	exon	4	20097241	20097504	264	+	no	FALSE	TRUE	176.63	0.48942	0.20496	0.018253	156.11	0.60673	-0.16778	0.0020603	148.18	0.27329	0.36685	0.00088833	197.34	0.98306	-0.027016	0.78098	182	189	147	199	225	184	189	113
198400	ENSDARG00000044373	atg4c	protein_coding	E012	exon	6	32326885	32327115	231	-	no	FALSE	TRUE	141.89	0.86183	-0.16631	1.4716e-05	139.99	0.076104	0.67293	5.2827e-06	142.11	0.01732	-0.84216	0.0088961	197.34	0.97413	0.071539	0.43731	125	156	148	143	211	196	189	139
475046	ENSDARG00000099078	SLC29A2	protein_coding	E006	exon	7	72387662	72387861	200	+	no	FALSE	TRUE	231.09	0.89856	0.012946	0.61158	176.51	0.92187	-0.044875	0.1255	175.78	0.82512	0.093172	0.019747	197.33	0.79085	-0.20002	0.93012	220	251	196	270	286	178	147	90
262367	ENSDARG00000060065	ubap2b	protein_coding	E024	exon	8	45311709	45311781	73	+	no	FALSE	TRUE	172.45	0.88269	0.19748	2.1915e-06	159.22	0.99898	-0.0013094	7.0225e-08	136.66	0.82022	0.14385	1.2172e-06	197.33	0.48027	-0.54488	0.23576	166	222	117	199	206	251	143	108
511760	ENSDARG00000102195	zc3h7a	protein_coding	E021	exon	3	43100297	43100430	134	+	no	FALSE	TRUE	107.9	0.77376	-0.26856	0	110.43	0.73133	-0.13	1.1507e-09	96.191	0.91425	-0.082313	0.00039967	197.33	0.97631	-0.084329	0.69647	132	110	78	120	194	226	175	95
386467	ENSDARG00000079473	si:ch211-120p12.3	protein_coding	E008	exon	13	23519569	23519717	149	-	no	FALSE	TRUE	160.34	0.91501	0.055025	0.68674	144.86	0.32998	-0.31374	0.15216	134.07	0.36466	0.40159	0.2774	197.31	0.7827	-0.26735	0.85719	192	151	164	141	220	229	152	106
168913	ENSDARG00000038802	cenpl	protein_coding	E002	exon	2	34149242	34149793	552	-	no	FALSE	TRUE	143.69	0.87732	-0.07373	0.94027	98.896	0.00094493	-1.0074	0.0013072	103.45	0.0046487	0.88637	0.00052134	197.3	0.92148	0.13922	0.89398	133	152	143	152	197	209	188	35
325630	ENSDARG00000073737	suds3	protein_coding	E015	exon	5	15003624	15003729	106	+	no	FALSE	TRUE	195.11	0.99059	0.028619	0.1554	164.3	0.089342	-0.70769	1.7725e-05	140.29	0.011882	0.7215	0.00023742	197.29	0.88962	0.21433	0.22107	195	243	156	200	193	176	221	84
10005	ENSDARG00000002949	ppp6c	protein_coding	E007	exon	5	31384433	31384512	80	+	no	FALSE	TRUE	213.28	0.8847	0.079321	2.9642e-06	160.15	0.76341	-0.10856	0	161.66	0.66052	0.13577	2.3439e-12	197.28	0.71935	-0.31306	0.94346	202	229	215	215	245	213	147	79
197276	ENSDARG00000044144	wapla	protein_coding	E008	exon	17	25848096	25848232	137	+	no	FALSE	TRUE	159.39	0.96078	-0.033219	0.53158	146.71	0.017104	-0.61384	9.1655e-05	116.88	0.2486	0.5341	7.8261e-06	197.28	0.99213	0.040866	0.63245	189	186	113	163	190	205	197	87
433111	ENSDARG00000093374	EPB41L2	protein_coding	E043	exon	20	2391674	2391775	102	-	no	FALSE	TRUE	195.8	0.76816	-0.14686	0.43597	248.03	0.53537	0.2715	0	199.15	0.19017	-0.40143	1.7336e-12	197.27	0.99453	0.017062	0.10577	213	262	142	183	216	186	194	263
493981	ENSDARG00000100623	trrap	protein_coding	E058	exon	12	17922717	17922820	104	+	no	FALSE	TRUE	206.33	0.75476	-0.15883	1.9351e-05	205.32	0.53766	-0.20922	2.0002e-13	192.02	0.86593	0.098144	4.2015e-05	197.26	0.96649	-0.1673	0.36109	201	237	179	220	295	148	167	185
273533	ENSDARG00000061345	wwp2	protein_coding	E013	exon	25	34258012	34258123	112	+	no	FALSE	TRUE	205.43	0.78973	0.094447	0.024002	195.38	0.20067	0.32039	6.5298e-05	195.59	0.55714	-0.2115	0.0019526	197.26	0.93343	0.17356	0.36592	209	204	200	217	233	178	188	179
161642	ENSDARG00000037358	polr3e	protein_coding	E018	exon	12	992993	993050	58	-	no	FALSE	TRUE	244.03	0.89814	-0.1047	0.46608	170.94	0.97156	0.0058904	0.0043782	204.54	0.838	-0.13623	4.1651e-05	197.25	0.96763	0.088509	0.74082	186	251	269	274	225	176	196	101
48132	ENSDARG00000010583	pard3	protein_coding	E020	exon	2	43458512	43458654	143	+	no	FALSE	TRUE	148.23	0.8943	0.065075	0.00045346	185	0.90811	0.040765	2.9334e-09	160.81	0.9572	0.028595	8.7335e-05	197.25	0.70196	-0.41225	0.08706	171	166	123	143	265	177	164	209
512933	ENSDARG00000102294	fbxo11a	protein_coding	E010	exon	13	48097068	48097178	111	-	no	FALSE	TRUE	265.82	0.061432	0.54299	0	152.47	0.97301	-0.064262	2.4861e-12	302.88	0.0053611	0.60173	8.7251e-14	197.23	0.60319	-0.41109	0.00065782	113	162	369	406	188	211	193	174
337492	ENSDARG00000074790	c23h20orf24	protein_coding	E002	exon	23	2966449	2966552	104	+	no	FALSE	TRUE	246.87	0.40915	0.19368	0.57538	132.31	0.047545	-0.67624	0.0065097	206.64	0.0014265	0.81194	0.0032322	197.23	0.99407	-0.044514	0.44922	157	217	293	319	239	186	176	52
482124	ENSDARG00000099652	xpot	protein_coding	E019	exon	4	655221	655410	190	+	no	FALSE	TRUE	239.15	0.731	-0.15211	0.12325	226.67	0.7712	-0.10969	4.9413e-11	191.74	0.94807	-0.069938	0.0017886	197.23	0.63705	-0.32247	0.38963	246	298	187	243	251	200	154	160
508883	ENSDARG00000101947	ptbp2a	protein_coding	E005	exon	24	30902835	30902927	93	-	no	FALSE	TRUE	106.58	0.99252	0.00053961	0.039045	80.696	0.41017	-0.54726	0.023916	90.506	0.32916	0.51983	0.22652	197.21	0.98501	-0.039577	0.40522	83	116	93	139	181	207	202	53
36612	ENSDARG00000008141	rbl1	protein_coding	E023	exon	6	51568084	51568212	129	-	no	FALSE	TRUE	129.79	0.44321	-0.21311	2.2507e-06	150.1	0.45205	-0.18418	6.6727e-06	96.355	0.98618	-0.031597	0.015656	197.2	0.99599	0.04953	0.34994	184	171	87	91	216	188	192	110
547389	ENSDARG00000105185	snx7	protein_coding	E003	exon	24	30222006	30222573	568	-	no	FALSE	TRUE	314.81	0.85411	0.040087	0.31573	238.88	0.14878	-0.32962	0.00034862	232.77	0.1156	0.38243	0.00031038	197.19	0.47745	-0.38162	0.018974	316	335	304	318	278	201	132	112
201559	ENSDARG00000045019	aamp	protein_coding	E005	exon	6	59982656	59982784	129	+	no	FALSE	TRUE	407.83	0.77936	0.068512	0.033813	356.33	0.28483	0.18092	1.8595e-06	365.83	0.62175	-0.18705	1.7575e-08	197.17	0.48819	0.42582	0.56963	391	416	360	484	239	134	223	287
312885	ENSDARG00000070043	dars	protein_coding	E003	exon	9	10734039	10734141	103	+	no	FALSE	TRUE	370.69	0.54391	-0.1436	0.015431	297.45	0.90339	0.032768	5.3813e-08	281.25	0.80121	-0.20971	2.2419e-07	197.17	0.98059	-0.02044	0.018315	366	415	307	417	248	177	177	161
538367	ENSDARG00000104375	sec24a	protein_coding	E006	exon	21	45601721	45601858	138	-	no	FALSE	TRUE	284.84	0.54985	0.1426	0.0053327	220.57	0.80657	0.13489	3.663e-09	274.81	0.84733	0.0071366	1.1065e-06	197.16	0.98573	-0.023771	0.0011621	211	270	253	415	250	183	170	191
394119	ENSDARG00000086217	zgc:152830	protein_coding	E004	exon	8	41201762	41201870	109	+	no	FALSE	TRUE	277.21	0.2308	0.20681	0.37058	153.24	0.25907	0.43303	0.043875	240.34	0.7476	-0.14146	0.0002526	197.16	0.95556	-0.10405	0.30757	176	237	299	398	261	189	156	75
371330	ENSDARG00000078133	kdm2ab	protein_coding	E022	exon	14	21477459	21477671	213	+	no	FALSE	TRUE	271.97	0.61298	0.13957	0.18243	252.05	0.13747	-0.36704	8.8041e-06	191.43	0.042681	0.5512	0.0062301	197.15	0.92591	-0.18647	0.19914	317	340	208	245	266	188	153	140
545177	ENSDARG00000105000	C2CD2	protein_coding	E011	exon	10	33388136	33388237	102	-	no	FALSE	TRUE	165.82	0.38255	0.3165	0.089495	175.92	0.15384	0.43162	0.0051352	174.03	0.70052	-0.11282	0.041136	197.15	0.99558	0.035423	0.44335	158	177	152	184	204	186	203	188
342916	ENSDARG00000075380	kri1	protein_coding	E016	exon	3	19195819	19195894	76	+	no	FALSE	TRUE	107.1	0.953	0.044613	0.10112	102.91	0.98234	0.012038	0.28689	93.131	0.96226	0.021291	0.16989	197.14	0.77349	-0.34924	0.46083	121	112	100	101	171	222	196	83
517736	ENSDARG00000102674	ckap5	protein_coding	E002	exon	25	13651232	13651374	143	-	no	FALSE	TRUE	299.69	0.95367	-0.028766	0.00095729	318.04	0.83004	-0.046016	1.6731e-08	218.79	0.9522	0.023329	1.2561e-05	197.13	0.88101	-0.18273	0.4869	380	398	198	253	254	185	165	214
197443	ENSDARG00000044182	stau1	protein_coding	E012	exon	6	46443205	46443417	213	+	no	FALSE	TRUE	293.87	0.69542	-0.12274	0	336.51	0.95205	-0.06032	0.0212	259.99	0.76371	-0.13778	1.7676e-11	197.13	0.90867	0.15771	0.30614	392	331	226	251	206	214	176	300
116677	ENSDARG00000025605	nvl	protein_coding	E012	exon	13	393469	393613	145	-	no	FALSE	TRUE	120.87	0.98084	-0.35506	7.6453e-11	116.13	0.6821	0.1752	8.8462e-08	100.05	0.79239	-0.3987	3.8985e-05	197.13	0.59315	-0.37207	0.33689	136	136	115	103	266	210	133	87
227684	ENSDARG00000055129	pim3	protein_coding	E001	exon	25	29219404	29219796	393	+	no	FALSE	TRUE	204.29	0.88522	0.13108	0.49378	151.86	0.38506	-0.32301	0.055983	167.25	0.36181	0.43859	0.14252	197.12	0.98546	0.076314	0.99046	177	211	173	266	165	205	216	90
486577	ENSDARG00000100013	dhx38	protein_coding	E006	exon	7	67532202	67532364	163	+	no	FALSE	TRUE	108.6	0.63717	0.17007	0.010352	115.9	0.058138	0.57129	1.4549e-05	107.12	0.32392	-0.4073	0.00022184	197.11	0.98373	-0.04451	0.27648	124	109	101	106	207	212	177	115
497566	ENSDARG00000100965	ep400	protein_coding	E018	exon	8	43689012	43689148	137	-	no	FALSE	TRUE	176.66	0.98764	0.039445	0.00040459	212.89	0.98572	0.016234	2.2343e-06	180.46	0.9947	-0.00093273	5.9641e-05	197.1	0.98762	0.04714	0.26581	205	204	118	195	174	216	199	225
315515	ENSDARG00000070431	fip1l1b	protein_coding	E012	exon	1	13711522	13711548	27	+	no	FALSE	TRUE	168.46	0.60349	0.35741	0.052464	143.31	0.55935	-0.41952	0.00021487	124.75	0.030068	0.70332	0.011264	197.1	0.51854	-0.42294	0.7918	150	224	128	184	239	211	153	79
236425	ENSDARG00000056376	ankrd37	protein_coding	E004	exon	1	17005164	17005836	673	+	no	FALSE	TRUE	69.805	0.99477	0.057658	0.99444	54.906	0.35435	0.4463	0.83227	51.484	0.41969	-0.42596	0.88083	197.1	0.86843	-0.15143	0.40145	79	69	34	104	283	256	78	27
464988	ENSDARG00000098272	nipbla	protein_coding	E044	exon	5	7589232	7589381	150	-	no	FALSE	TRUE	201.83	0.73381	0.20928	0.0015322	187.52	0.36489	-0.30406	6.3322e-07	176.71	0.22838	0.53298	0.00086146	197.09	0.98767	0.057058	0.28236	198	228	162	232	233	172	193	150
49960	ENSDARG00000011027	fgfr1a	protein_coding	E004	exon	8	51450738	51450875	138	-	no	FALSE	TRUE	185.56	0.99563	0.035011	0.12842	194.63	0.58974	0.24101	8.4296e-12	185.91	0.56399	-0.17354	1.2129e-07	197.09	0.98145	-0.047008	0.020552	180	207	165	200	225	159	211	196
491512	ENSDARG00000100419	ints1	protein_coding	E044	exon	3	42349773	42349889	117	+	no	FALSE	TRUE	167.96	0.83162	0.13903	0.00021155	131.35	0.025927	-0.66046	2.8846e-05	135.26	0.060226	0.79093	7.1293e-05	197.09	0.99725	0.039659	0.18636	151	183	139	208	206	215	175	79
188134	ENSDARG00000042590	rbm19	protein_coding	E004	exon	6	45846242	45846344	103	-	no	FALSE	TRUE	137.29	0.99454	0.0025906	0.18906	99.402	0.22726	-0.72785	6.0457e-06	98.511	0.19423	0.74352	3.7279e-05	197.07	0.81634	-0.23988	0.08264	112	169	151	121	212	212	173	39
263210	ENSDARG00000060150	psmd11a	protein_coding	E009	exon	3	34679586	34679621	36	-	no	FALSE	TRUE	262.07	0.48626	-0.1576	0.00010452	185.55	0.2683	-0.31739	0.00091236	200.73	0.69206	0.17373	0.0030642	197.06	0.83073	0.3344	0.79405	243	264	235	318	184	204	202	86
147367	ENSDARG00000034473	ttyh3a	protein_coding	E009	exon	3	41874790	41874865	76	-	no	FALSE	TRUE	237.65	0.51036	0.34358	0.23406	161	0.4935	-0.53889	0	201.05	0.00017553	0.89556	5.1242e-06	197.06	0.81689	-0.30094	0.38916	166	247	241	302	271	168	167	94
6559	ENSDARG00000002216	tbx3a	protein_coding	E007	exon	5	71537560	71537706	147	-	no	FALSE	TRUE	143.85	0.7384	-0.17193	0.7878	127.32	0.24574	-0.46989	8.6707e-05	105.98	0.47968	0.26624	1.1676e-05	197.06	0.74178	0.35394	0.014715	178	151	122	134	237	217	149	73
402345	ENSDARG00000087897	h2afy2	protein_coding	E004	exon	13	7425755	7425844	90	-	no	FALSE	TRUE	507.81	0.9273	0.058731	0.026261	380.53	0.89082	0.048044	1.4392e-10	363.71	0.97432	0.045518	4.0248e-08	197.05	0.99608	-0.016635	0.58218	469	594	414	585	174	132	275	159
44454	ENSDARG00000009735	gigfy2	protein_coding	E024	exon	2	48388469	48388574	106	-	no	FALSE	TRUE	216.95	0.045725	-0.35235	0.022991	221.76	0.062236	-0.41326	6.5836e-09	170.08	0.91935	0.037755	2.8027e-11	197.05	0.90556	-0.1595	4.3767e-05	281	247	163	195	207	203	185	160
152018	ENSDARG00000035564	dgcr8	protein_coding	E013	exon	5	24025133	24025246	114	+	no	FALSE	TRUE	250.24	0.8747	-0.11027	0.1144	295.2	0.56132	0.27742	6.5893e-08	244.9	0.25731	-0.35159	1.0653e-09	197.04	0.029447	0.77881	0.041762	324	264	207	224	188	131	265	297
82762	ENSDARG00000017354	epha2a	protein_coding	E019	exon	6	45903705	45903864	160	-	no	FALSE	TRUE	206.01	0.98319	-0.0091571	0.30131	193.85	0.96058	0.1175	0	180.94	0.95378	-0.13131	2.6192e-11	197.03	0.78314	-0.24961	0.56599	227	211	205	190	245	188	169	157
55645	ENSDARG00000012244	ube2e3	protein_coding	E007	exon	9	44074446	44074593	148	+	no	FALSE	TRUE	265.82	0.66548	0.33146	0.3042	197.49	5.9594e-09	-1.3135	9.2742e-09	198.59	0.0018264	1.556	0.0042202	197.01	0.43061	-0.62966	0.56106	260	279	213	327	269	185	153	92
121720	ENSDARG00000027112	ephb4b	protein_coding	E017	exon	23	44595413	44595920	508	+	no	FALSE	TRUE	184.47	0.68688	-0.31538	0.098558	202.49	0.90906	0.18527	0.029831	146	0.42711	-0.40296	0.062047	197.01	0.97376	0.15573	0.92225	255	215	142	142	196	209	188	155
150573	ENSDARG00000035330	taf1	protein_coding	E014	exon	5	35963222	35963314	93	-	no	FALSE	TRUE	135.14	0.98233	-0.014008	0.025776	139.43	0.54635	-0.20778	0.0025757	102.05	0.84057	0.16929	0.048804	197	0.93305	-0.13608	0.27835	158	180	76	141	229	195	175	96
532517	ENSDARG00000103953	med12	protein_coding	E042	exon	14	23378065	23378265	201	+	no	FALSE	TRUE	122.47	0.29677	-0.50812	0	165.65	0.92394	0.065003	0	100.68	0.3969	-0.63438	0	197	0.95557	-0.085741	0.34149	178	180	54	95	231	201	168	146
29361	ENSDARG00000006624	ppp2r2ab	protein_coding	E017	exon	10	18943090	18943181	92	+	no	FALSE	TRUE	240.62	0.59906	0.33558	0.0048557	167.7	0.0048422	-0.83975	7.907e-05	198.22	0.007486	1.1219	0.0046937	196.99	0.92618	-0.24292	0.43245	213	223	224	311	242	175	183	94
384767	ENSDARG00000079327	hmcn2	protein_coding	E022	exon	8	32706317	32706430	114	+	no	FALSE	TRUE	211.2	0.8011	0.15203	0	192.99	0.39977	-0.21089	8.3674e-08	140.03	0.29139	0.33896	3.5131e-05	196.99	0.08174	-0.67837	0.0010567	242	279	166	175	295	177	140	94
98013	ENSDARG00000020334	ptpn11a	protein_coding	E005	exon	10	3435953	3436072	120	+	no	FALSE	TRUE	196.97	0.96201	0.022269	0.5918	165.13	0.38096	0.27409	1.9935e-06	170.52	0.56821	-0.20491	0.0021356	196.99	0.99335	0.030638	0.86261	186	203	196	210	250	188	165	122
500280	ENSDARG00000101203	ZNF513	protein_coding	E003	exon	17	5791095	5791775	681	+	no	FALSE	TRUE	188.39	0.96621	-0.008454	0.13032	206.22	0.028503	0.38224	0.10038	203.54	0.22732	-0.36299	0.33626	196.99	0.74836	0.23731	0.019896	186	195	148	236	167	193	225	229
168695	ENSDARG00000038780	ubtfl	protein_coding	E018	exon	2	32391550	32391691	142	-	no	FALSE	TRUE	167.1	0.54449	-0.28947	0.054097	197.86	0.77007	-0.094569	2.6644e-07	146.68	0.77768	-0.18309	9.1905e-08	196.98	0.99201	0.063275	0.13454	207	217	137	121	198	173	219	177
74725	ENSDARG00000015970	phip	protein_coding	E044	exon	23	31419579	31419637	59	-	no	FALSE	TRUE	142.3	0.43079	-0.32632	0.011225	208.18	0.45752	0.20297	0.0016308	155.02	0.27105	-0.58979	0.0036921	196.98	0.98566	0.07043	0.10026	191	183	111	97	170	229	190	239
333521	ENSDARG00000074481	ulk1b	protein_coding	E029	exon	21	14771704	14771740	37	-	no	FALSE	TRUE	128.56	0.74709	-0.25652	0.0013587	102.83	0.41579	0.30915	0.30779	128.3	0.37819	-0.61683	0.0031805	196.97	0.52016	0.48361	0.61586	116	99	157	142	179	165	241	96
224022	ENSDARG00000054454	epha4a	protein_coding	E008	exon	2	40108700	40108876	177	-	no	FALSE	TRUE	269.71	0.96915	0.039503	0.12951	270.22	0.05717	-0.43167	1.8746e-06	196.97	0.29681	0.41403	0.0074093	196.96	0.97532	0.03612	0.066616	323	350	176	256	303	84	218	173
331437	ENSDARG00000074301	cth	protein_coding	E007	exon	6	37441676	37441733	58	-	no	FALSE	TRUE	98.162	0.87974	0.16286	0.78611	56.097	0.72846	0.29546	0.03691	93.642	0.93033	-0.11138	0.041103	196.96	0.92048	-0.18216	0.87062	54	80	101	158	235	214	153	40
317238	ENSDARG00000070603	hspa12a	protein_coding	E014	exon	17	21235302	21235378	77	-	no	FALSE	TRUE	78.547	0.89999	0.096935	0.69872	71.356	0.89234	0.11695	0.046067	61.597	0.99329	-0.032373	0.085067	196.96	0.91954	0.19223	0.3376	91	85	69	74	150	213	220	47
410783	ENSDARG00000089569	pstpip2	protein_coding	E015	exon	10	8183690	8187004	3315	+	no	FALSE	TRUE	39.77	0.82733	0.13113	0.80125	28.83	0.071499	-1.0037	0.26455	34.368	0.022987	1.2609	0.069617	196.96	0.97585	0.069402	0.84441	29	42	41	48	176	119	285	19
4636	ENSDARG00000001857	aff4	protein_coding	E015	exon	21	43241294	43241495	202	+	no	FALSE	TRUE	218.28	0.85824	0.11528	0.21013	220.68	0.5594	-0.18505	4.0278e-08	199.39	0.36437	0.32003	0.0057307	196.95	0.68072	-0.34507	0.11063	216	260	171	241	246	188	168	195
201137	ENSDARG00000044949	rnf8	protein_coding	E011	exon	20	51570325	51570718	394	-	no	FALSE	TRUE	197.1	0.45981	0.32948	8.0535e-05	195.49	0.81051	0.083396	0.067898	181.97	0.66245	0.1913	0.00027231	196.94	0.43856	-0.3958	0.038285	197	223	158	223	220	218	161	174
371314	ENSDARG00000078133	kdm2ab	protein_coding	E014	exon	14	21470931	21471200	270	+	no	FALSE	TRUE	284.89	0.48006	0.16176	0.18243	263.27	0.11824	-0.34483	8.8041e-06	202.23	0.048784	0.55069	0.0062301	196.93	0.84678	-0.2503	0.19914	342	342	214	265	260	198	148	148
489725	ENSDARG00000100264	thumpd1	protein_coding	E010	exon	1	58483376	58483498	123	+	no	FALSE	TRUE	188.99	0.42036	-0.18075	0.81873	156.26	0.21777	0.3519	0.0031699	186.86	0.025809	-0.52408	7.8913e-05	196.93	0.74324	0.27844	0.52131	184	144	176	258	167	152	262	145
68497	ENSDARG00000014634	mbtps1	protein_coding	E012	exon	18	21667103	21667291	189	-	no	FALSE	TRUE	127.39	0.64136	0.20417	0.0012685	116.21	0.24759	0.43948	0.00015479	118.35	0.70535	-0.2094	0.0072167	196.92	0.962	-0.079856	0.31822	118	135	110	153	197	220	177	101
406354	ENSDARG00000088789	mast1b	protein_coding	E024	exon	3	6875784	6875942	159	-	no	FALSE	TRUE	53.022	0.98591	-0.020431	0.0021865	57.443	0.41129	0.42338	1.2297e-13	52.947	0.41458	-0.47853	1.441e-07	196.92	0.99894	0.012498	0.012843	52	62	38	64	167	163	252	58
154184	ENSDARG00000035913	yars	protein_coding	E016	exon	19	31303800	31303869	70	+	no	FALSE	TRUE	312.3	0.78509	-0.12418	0.072696	187.24	0.44414	-0.24513	0.060151	247.51	0.68204	0.13394	0.0025865	196.9	0.81147	-0.25566	0.89435	269	263	344	377	258	225	125	72
74401	ENSDARG00000015921	pwp1	protein_coding	E005	exon	4	1981942	1982053	112	-	no	FALSE	TRUE	197.83	0.87732	0.066538	1.3392e-06	137.87	0.97074	0.026721	0.0083018	166.5	0.92311	0.066935	0.0087039	196.9	0.96763	-0.14746	0.83762	172	180	222	220	245	181	175	82
15987	ENSDARG00000004154	orai1b	protein_coding	E002	exon	10	42091999	42093037	1039	+	no	FALSE	TRUE	193.9	0.63583	0.040278	0.96096	169.28	0.90076	-0.023982	0.99383	189.75	0.58023	0.034429	0.95268	196.9	0.96693	-0.055382	0.99838	163	192	158	272	248	174	179	157
376933	ENSDARG00000078604	tbc1d10b	protein_coding	E012	exon	3	32676145	32679648	3504	+	no	FALSE	TRUE	547.85	0.016352	-0.31026	0.032225	502.88	0.011312	-0.36756	0.035954	430.34	0.74203	0.039799	0.88206	196.89	0.96088	-0.074423	0.87737	624	611	446	548	252	186	165	335
131595	ENSDARG00000030022	nup188	protein_coding	E042	exon	21	4436283	4436335	53	+	no	FALSE	TRUE	170.86	0.28994	-0.2803	0.17662	156.65	0.27434	-0.36449	0.00017507	124.14	0.87618	0.043964	4.0178e-05	196.89	0.95006	-0.10927	0.033379	205	198	130	164	229	198	172	91
309903	ENSDARG00000069595	si:ch211-214c7.4	protein_coding	E001	exon	1	45015424	45015713	290	+	no	FALSE	TRUE	126.73	0.90705	0.10185	0.15238	148.76	0.74644	-0.23389	1.4957e-11	98.643	0.5788	0.35919	2.8827e-05	196.86	0.88453	0.22408	0.44688	155	187	77	102	171	241	178	116
130186	ENSDARG00000029615	zgc:77056	protein_coding	E001	exon	16	39292307	39292485	179	+	no	FALSE	TRUE	67.352	0.59083	-0.2381	0.82913	73.162	0.95918	-0.066322	0.4191	49.022	0.70733	-0.21248	0.2697	196.86	0.59191	0.48586	0.077004	94	84	48	50	122	240	217	50
50852	ENSDARG00000011245	esrp1	protein_coding	E012	exon	16	26798246	26798344	99	-	no	FALSE	TRUE	174.42	0.2111	-0.28738	0.0063215	160.59	0.59242	-0.18345	0	137.56	0.81724	-0.17695	0	196.85	0.98572	-0.061881	0.0044324	198	195	148	168	176	240	175	108
205461	ENSDARG00000045680	tnpo3	protein_coding	E017	exon	4	13598529	13598578	50	+	no	FALSE	TRUE	164.52	0.68382	0.15026	0.022825	119.44	0.33015	-0.34955	0.00021944	137.75	0.11243	0.49093	0.0014387	196.85	0.64797	-0.34991	0.038453	128	174	163	198	226	217	157	73
291204	ENSDARG00000062987	tyw1	protein_coding	E016	exon	15	16930423	16930557	135	-	no	FALSE	TRUE	205.11	0.86823	0.11488	0.00039397	156.62	0.29537	-0.35146	1.6152e-06	178.12	0.15295	0.37612	8.3875e-12	196.84	0.98392	0.065513	0.31854	171	207	247	197	239	165	194	109
168665	ENSDARG00000038780	ubtfl	protein_coding	E003	exon	2	32374821	32375065	245	-	no	FALSE	TRUE	167.88	0.57743	0.27544	0.054097	167.36	0.88197	-0.089901	2.6644e-07	155.6	0.30874	0.37618	9.1905e-08	196.84	0.91941	-0.17513	0.13454	155	203	137	187	164	226	197	150
376512	ENSDARG00000078576	setd5	protein_coding	E010	exon	6	19746856	19747338	483	-	no	FALSE	TRUE	194.7	0.90974	0.077622	0.072872	196.99	0.80496	-0.085129	3.8319e-07	184.5	0.72384	0.15609	0.0016564	196.83	0.94397	-0.10581	0.60275	213	200	177	199	202	200	191	183
276367	ENSDARG00000061631	fbxo11a	protein_coding	E014	exon	12	24733263	24733369	107	-	no	FALSE	TRUE	184.58	0.63077	-0.32278	7.6687e-05	196.98	0.13174	-0.39996	0.00096379	146.01	0.95772	0.080703	0.010828	196.83	0.91757	0.17728	0.040736	250	211	114	182	206	169	216	148
273449	ENSDARG00000061328	cdon	protein_coding	E019	exon	18	44107933	44108223	291	-	no	FALSE	TRUE	728.45	0.94749	0.052336	0.080486	826.92	0.70707	-0.075805	0	688.3	0.43893	0.12748	9.5822e-13	196.82	0.95262	-0.085881	0.63146	790	910	625	638	280	132	192	792
480433	ENSDARG00000099510	cnn3a	protein_coding	E007	exon	24	31257418	31257636	219	-	no	FALSE	TRUE	304.56	0.3408	0.1199	0.264	231.86	0.012903	-0.38624	0.00053449	226.47	0.0016757	0.49823	2.394e-05	196.82	0.99894	-0.095923	0.29213	326	303	271	334	249	131	217	111
29708	ENSDARG00000006754	mllt3	protein_coding	E017	exon	7	18624101	18624281	181	-	no	FALSE	TRUE	243.07	0.0020032	0.41279	0	215.33	0.47841	0.21066	4.3363e-08	217.48	0.3905	0.11366	1.5187e-09	196.82	0.77007	-0.26968	0.31392	244	243	227	269	271	175	160	174
3894	ENSDARG00000001729	strn3	protein_coding	E010	exon	17	28713911	28713958	48	+	no	FALSE	TRUE	281.07	0.69959	0.19071	0	203.51	0.068735	-0.69679	5.2806e-07	217	0.00029506	0.81949	1.7522e-05	196.8	0.96295	-0.07813	0.00081877	238	310	280	306	248	166	186	100
290832	ENSDARG00000062972	hip1	protein_coding	E017	exon	15	17018553	17018700	148	-	no	FALSE	TRUE	132.07	0.69394	0.28965	0.30916	123.2	0.98942	-0.0053213	0	114.31	0.69148	0.22156	0.0019007	196.8	0.80004	-0.29139	0.19231	131	151	94	162	236	184	179	97
114364	ENSDARG00000024895	fam50a	protein_coding	E012	exon	23	34070648	34070702	55	+	no	FALSE	TRUE	125.91	0.86494	0.11069	0.17027	106.92	0.42013	-0.37689	0.0093485	95.63	0.24973	0.46032	0.0014326	196.8	0.88859	-0.2009	0.17155	123	152	101	136	211	190	193	62
125566	ENSDARG00000028295	mkrn4	protein_coding	E009	exon	8	23708788	23708898	111	+	no	FALSE	TRUE	108.1	0.93991	0.032565	0.46835	73.415	0.37301	-0.41864	0.16146	81.557	0.31369	0.46817	0.0050842	196.79	0.72517	0.37371	0.61127	90	116	107	123	202	244	151	30
345540	ENSDARG00000075673	arhgap21b	protein_coding	E006	exon	2	12681595	12681673	79	+	no	FALSE	TRUE	172.2	0.53586	0.23856	1.3246e-06	164.15	0.86308	0.019368	0	156.68	0.43433	0.13392	6.4267e-05	196.75	0.82521	-0.20781	0.19989	197	163	162	175	221	189	186	141
552481	ENSDARG00000105806	si:cabz01069020.1	protein_coding	E002	exon	4	72304096	72306170	2075	+	no	FALSE	TRUE	183.55	0.89679	0.03512	1	155	0.052804	-0.28181	0.19392	158.09	0.035789	0.33714	0.11465	196.74	0.95296	0.09513	0.99497	188	178	164	213	204	230	162	114
123174	ENSDARG00000027612	gatad1	protein_coding	E001	exon	19	44373790	44374189	400	+	no	FALSE	TRUE	155.24	0.98648	-0.031581	0.0037062	152.23	0.18495	0.35701	2.5449e-05	124.37	0.60322	-0.43003	0.34892	196.74	0.9575	0.15651	0.90643	173	189	109	163	241	163	194	110
41486	ENSDARG00000009133	myo1eb	protein_coding	E017	exon	16	38275120	38275325	206	+	no	FALSE	TRUE	159.81	0.98368	-0.011187	0.011664	115.22	0.12416	-0.52002	0.00066185	115.54	0.20195	0.53301	0.0015533	196.73	0.96608	-0.088367	0.45764	159	166	154	167	237	248	120	46
337541	ENSDARG00000074796	dbf4	protein_coding	E001	exon	16	43235746	43236034	289	+	no	FALSE	TRUE	121.81	0.96265	0.055646	0.5202	118.24	0.077062	-0.50989	0.21396	89.288	0.10947	0.56248	0.0052397	196.73	0.99077	-0.024058	0.38976	159	138	96	104	177	209	202	74
303847	ENSDARG00000068784	zgc:153073	protein_coding	E001	exon	13	43009117	43010146	1030	-	no	FALSE	TRUE	82.358	0.30231	0.32262	0.65623	37.811	0.00037652	-1.902	0.00088229	68.475	1.1993e-06	2.2061	1.9377e-06	196.73	0.38907	-0.60683	0.095679	57	58	93	121	257	243	109	9
155953	ENSDARG00000036237	slc27a2a	protein_coding	E001	exon	18	62932	63465	534	+	no	FALSE	TRUE	291.5	0.57914	0.24092	0.26521	217.24	0.70677	0.18432	4.6322e-07	251.56	0.88141	0.10497	3.9911e-08	196.72	0.47088	-0.53554	0.16076	206	325	274	371	380	175	75	146
71122	ENSDARG00000015164	mknk2b	protein_coding	E006	exon	8	20408104	20408275	172	+	no	FALSE	TRUE	275.67	0.75693	-0.097509	0.85141	244.76	0.0092706	0.49256	0	263.43	0.0038649	-0.55297	9.6124e-09	196.72	0.92329	0.18024	0.72887	251	272	252	339	192	227	174	220
41693	ENSDARG00000009170	ctr9	protein_coding	E019	exon	7	66461946	66462035	90	-	no	FALSE	TRUE	183.38	0.90017	0.16375	0.044294	145.51	0.75147	-0.12669	1.1604e-10	152.34	0.74866	0.24857	2.7497e-06	196.72	0.81543	0.34699	0.26946	182	178	136	249	226	146	221	95
211183	ENSDARG00000052063	col4a5	protein_coding	E041	exon	7	50896019	50896069	51	+	no	FALSE	TRUE	580.01	0.16462	0.32774	2.9787e-13	452.14	0.20106	-0.31923	8.5664e-12	431.07	0.00015349	0.58276	1.9482e-11	196.71	0.39421	-0.38112	0.0012716	610	606	515	620	326	154	136	224
266557	ENSDARG00000060537	atad2b	protein_coding	E007	exon	20	44695914	44696067	154	+	no	FALSE	TRUE	349.87	0.9373	0.017483	0.27244	401.62	0.79623	-0.096401	0	356.38	0.75302	0.24138	5.3753e-12	196.71	0.97765	-0.098621	0.045875	417	361	323	318	262	146	193	420
351695	ENSDARG00000076228	kif2c	protein_coding	E023	exon	2	33961595	33961685	91	+	no	FALSE	TRUE	214.33	0.17801	0.27652	0.038679	181.65	0.36305	-0.27633	0.00084652	150.41	0.058877	0.5085	0.017893	196.71	0.98029	0.10864	0.082977	255	235	178	204	269	183	154	89
512951	ENSDARG00000102294	fbxo11a	protein_coding	E019	exon	13	48107389	48107500	112	-	no	FALSE	TRUE	250.89	0.63139	0.15484	0	187.4	0.67293	0.138	2.4861e-12	295.35	0.9349	0.011821	8.7251e-14	196.7	0.98045	-0.081314	0.00065782	134	182	317	364	206	162	222	230
237667	ENSDARG00000056561	asb11	protein_coding	E004	exon	9	30557519	30557669	151	-	no	FALSE	TRUE	13.764	0.40699	0.784	0.6399	7.6559	0.89764	0.13062	0.4315	10.58	0.83389	0.56898	0.98667	196.69	0.9313	0.11003	0.47128	8	15	17	15	179	248	165	2
149981	ENSDARG00000035187	abl1	protein_coding	E009	exon	5	71374404	71374676	273	+	no	FALSE	TRUE	198.36	0.40757	-0.202	0.024444	217.3	0.99755	-0.016023	8.159e-06	166.81	0.5274	-0.17647	0.22229	196.66	0.57591	0.39195	0.84759	262	225	152	171	192	186	211	179
407669	ENSDARG00000089032	ZNF384	protein_coding	E004	exon	16	21872401	21872568	168	-	no	FALSE	TRUE	148.14	0.96914	0.02518	0.040922	156.42	0.32839	0.27469	1.3404e-08	147.81	0.63755	-0.24894	5.1625e-07	196.66	0.48381	0.41143	0.14081	167	145	118	172	173	199	214	157
229157	ENSDARG00000055350	sun1	protein_coding	E016	exon	3	13095775	13096035	261	+	no	FALSE	TRUE	393.07	0.9143	-0.094627	0.002176	398.5	0.73181	-0.13777	2.2525e-06	326.72	0.78069	0.043523	0.0019206	196.63	0.8883	0.21165	0.058434	403	514	316	368	247	184	170	310
107714	ENSDARG00000022569	nkx6.1	protein_coding	E003	exon	21	19036206	19037195	990	+	no	FALSE	TRUE	355.61	0.76325	-0.068725	0.5203	432.54	0.92807	-0.027093	0.49203	310	0.84243	-0.035538	0.78281	196.63	0.99603	-0.048618	0.96188	499	427	250	281	217	138	235	388
205449	ENSDARG00000045680	tnpo3	protein_coding	E011	exon	4	13594682	13594772	91	+	no	FALSE	TRUE	138.36	0.57367	-0.20483	0.022825	104.05	0.00083493	-1.0212	0.00021944	99.249	0.022021	0.80742	0.0014387	196.63	0.94881	-0.091932	0.038453	133	157	121	150	203	214	177	44
255231	ENSDARG00000059073	gsc	protein_coding	E002	exon	17	19324552	19324811	260	-	no	FALSE	TRUE	3.5811	NA	0.20846	NA	4.1473	0.94802	0.16622	0.99784	6.4315	0.95233	0.052394	0.97878	196.63	0.91989	0.14554	0.94327	0	3	6	5	128	200	248	8
475300	ENSDARG00000099093	dock1	protein_coding	E019	exon	12	43595630	43595713	84	-	no	FALSE	TRUE	271.96	0.12196	-0.1819	1.0125e-07	372.46	0.66784	-0.048359	2.7318e-13	314.02	0.55331	-0.17186	1.3033e-05	196.62	0.89494	-0.06292	0.0042665	338	302	229	238	206	143	239	449
57119	ENSDARG00000012485	aurka	protein_coding	E007	exon	6	60137005	60137143	139	+	no	FALSE	TRUE	185.82	0.69264	0.21712	0.69254	129.15	3.2322e-05	-1.17	1.9313e-08	135.41	0.00031358	1.3556	4.5401e-05	196.61	0.63723	-0.32157	0.82751	198	170	167	217	226	224	150	49
329939	ENSDARG00000074168	fam208b	protein_coding	E003	exon	8	11141402	11141583	182	-	no	FALSE	TRUE	130.28	0.23821	0.33725	0.0019142	81.971	0.86492	-0.061903	0.0034687	114.06	0.31676	0.4038	8.2544e-06	196.6	0.81777	-0.19851	0.00099727	107	102	154	158	217	235	147	49
269298	ENSDARG00000060853	nckap1	protein_coding	E026	exon	9	45006066	45006159	94	+	no	FALSE	TRUE	257.09	0.36093	0.33293	1.8221e-07	195.06	0.004536	-0.69094	3.9805e-11	189.85	0.004432	1.0205	5.5786e-08	196.59	0.77291	-0.46122	0.32146	241	291	216	295	290	179	141	91
14508	ENSDARG00000003835	stom	protein_coding	E008	exon	21	17517914	17517996	83	+	no	FALSE	TRUE	191.17	0.90708	0.12515	0.055015	125.54	0.017668	-1.0286	1.8912e-11	131.54	0.0035085	1.17	2.0832e-08	196.59	0.95324	-0.004868	4.7381e-07	164	216	140	257	232	146	216	31
72785	ENSDARG00000015552	phactr4a	protein_coding	E002	exon	19	15238165	15240161	1997	-	no	FALSE	TRUE	660.45	0.00056937	0.47195	0.00062217	426.61	0.071694	-0.38275	2.4586e-05	573.81	1.6157e-08	0.84741	2.3402e-08	196.57	0.80338	-0.28676	0.18734	525	561	746	814	283	175	150	256
281750	ENSDARG00000062089	uggt2	protein_coding	E006	exon	9	29623771	29623948	178	+	no	FALSE	TRUE	222.57	0.31841	0.26427	0.11433	182.46	0.38267	0.25373	4.1195e-06	187.49	0.97504	-0.031536	2.7085e-06	196.57	0.99915	0.020491	0.16418	222	220	226	230	255	199	150	126
34576	ENSDARG00000007744	tsr1	protein_coding	E017	exon	15	25719832	25719861	30	+	no	FALSE	TRUE	125.56	0.99464	0.03146	8.1064e-06	96.28	0.0080536	-1.4184	2.0776e-05	76.294	0.012334	1.4541	8.8461e-07	196.57	0.56753	-0.5997	0.092745	116	175	85	137	280	182	146	24
473509	ENSDARG00000098932	GIGYF1	protein_coding	E013	exon	7	20616525	20616721	197	+	no	FALSE	TRUE	231.34	0.93875	-0.055696	0.0014616	304.93	0.1152	0.33195	1.9154e-12	237.24	0.20828	-0.30185	2.0158e-06	196.56	0.96763	-0.065159	0.68975	293	285	178	189	205	190	197	328
158634	ENSDARG00000036826	ankrd52a	protein_coding	E024	exon	23	32458224	32458424	201	-	no	FALSE	TRUE	240.75	0.81988	0.082244	0.010535	281.37	0.059126	0.4463	1.1636e-11	279.45	0.14342	-0.34452	6.6122e-06	196.55	0.95433	0.14961	0.81049	224	258	230	261	232	158	205	340
89007	ENSDARG00000018681	saal1	protein_coding	E013	exon	25	8073488	8073672	185	-	no	FALSE	TRUE	111.97	0.60687	-0.21681	1.9883e-05	138.7	0.0028987	0.72926	0.0074259	91.338	0.0047148	-0.99842	0.0059635	196.54	0.39798	0.49909	0.63561	158	149	83	69	217	194	184	117
29281	ENSDARG00000006615	hnf1ba	protein_coding	E006	exon	15	16067610	16067770	161	-	no	FALSE	TRUE	28.931	0.62996	-0.42482	0.71247	34.253	0.22426	0.71509	0.00016789	25.663	0.071846	-1.0129	0.13683	196.54	0.95573	0.097687	0.87454	43	30	15	31	169	180	234	31
300707	ENSDARG00000068177	pak2a	protein_coding	E012	exon	2	36648267	36648366	100	+	no	FALSE	TRUE	376.73	0.69003	0.13774	0.25981	263.55	0.049138	-0.52202	2.3626e-06	289.44	0.0092995	0.65147	6.0299e-05	196.51	0.72239	-0.3307	0.7939	370	352	352	448	290	192	129	121
128191	ENSDARG00000029146	lrp1ab	protein_coding	E070	exon	23	25624250	25624417	168	-	no	FALSE	TRUE	235.24	0.77212	0.1233	0.00059885	202.93	0.011513	-0.5708	0	168.2	0.0063377	0.7002	4.5583e-10	196.51	0.86521	-0.40393	0.16767	246	292	186	234	286	148	172	106
40606	ENSDARG00000008976	mdn1	protein_coding	E058	exon	20	24010643	24010802	160	-	no	FALSE	TRUE	161.71	0.74153	-0.1836	3.6216e-08	171.58	0.29779	0.40094	0.013161	137.43	0.081254	-0.57774	8.1254e-06	196.49	0.99883	0.0022688	0.023853	208	177	131	143	232	181	184	141
4705	ENSDARG00000001873	phgdh	protein_coding	E001	exon	9	48488541	48489422	882	-	no	FALSE	TRUE	593.67	0.97947	-0.0093411	0.00050661	537.42	0.00598	-0.2908	3.9494e-11	389.04	0.054919	0.29698	3.5477e-08	196.48	0.82306	-0.30951	0.0002693	666	798	485	472	216	198	181	252
200791	ENSDARG00000044874	zgc:92107	protein_coding	E002	exon	11	24757117	24757295	179	+	no	FALSE	TRUE	277.52	0.96632	-0.071772	0.017158	244.74	0.2369	-0.35507	0	204.65	0.19255	0.14114	0	196.48	0.93152	0.11825	0.44159	355	278	222	275	239	154	203	140
328576	ENSDARG00000074059	dlg5a	protein_coding	E009	exon	13	16279042	16279354	313	+	no	FALSE	TRUE	193.51	0.69494	-0.20058	0.051549	317.39	0.02492	0.66866	0	254.91	0.00015295	-0.80991	9.8446e-06	196.48	0.96649	0.11168	0.62885	227	260	164	138	160	203	220	425
92103	ENSDARG00000019293	tfdp1a	protein_coding	E003	exon	9	35145799	35145883	85	+	no	FALSE	TRUE	178.67	0.072792	0.51467	0.00077258	112.16	0.59058	-0.27761	0.0028369	152.67	0.060466	0.7998	2.1583e-05	196.48	0.56733	-0.47449	0.38918	159	134	219	202	272	193	142	62
283164	ENSDARG00000062198	pcm1	protein_coding	E051	exon	1	15960499	15961213	715	+	no	FALSE	TRUE	353.76	0.93596	0.032658	0.013162	321.08	7.3371e-09	-1.108	1.148e-08	224.08	2.3571e-07	1.1608	3.6596e-07	196.46	0.83253	-0.54354	0.030293	425	463	246	314	334	153	130	141
294654	ENSDARG00000063333	nup210	protein_coding	E015	exon	23	4569326	4569544	219	+	no	FALSE	TRUE	346.15	0.86261	0.06303	1.5798e-10	271.84	0.11746	0.38522	0	327.18	0.2227	-0.30953	0	196.46	0.87698	-0.20311	0.0087878	271	332	366	422	282	202	126	228
154191	ENSDARG00000035913	yars	protein_coding	E023	exon	19	31306606	31306747	142	+	no	FALSE	TRUE	277.28	0.77272	-0.2321	0.072696	182.79	0.78932	0.16807	0.060151	223.37	0.49304	-0.38667	0.0025865	196.46	0.89157	0.20572	0.89435	269	225	273	350	256	189	158	89
148718	ENSDARG00000034855	ccnb3	protein_coding	E015	exon	7	22729109	22729239	131	+	no	FALSE	TRUE	224.27	0.68328	0.12229	0.003856	173.2	0.00010239	-0.76703	1.1468e-06	173	0.00011149	0.95673	1.4079e-06	196.46	0.99739	0.0063552	0.64816	233	223	231	218	224	201	172	93
510254	ENSDARG00000102068	shcbp1	protein_coding	E004	exon	7	45565731	45565817	87	-	no	FALSE	TRUE	112.9	0.50296	-0.32221	0.082422	125.79	0.79516	0.12218	7.3173e-10	93.072	0.51644	-0.43442	3.6011e-05	196.46	0.93737	0.16574	0.61294	141	143	99	77	121	318	146	102
29792	ENSDARG00000006766	snd1	protein_coding	E005	exon	4	19432855	19432924	70	-	no	FALSE	TRUE	553.44	0.55279	0.38771	0.0038904	347.1	4.5996e-08	-1.2282	0	429.54	0.00012407	1.6093	1.4609e-08	196.45	0.40032	-0.73935	1.435e-06	459	526	472	780	308	151	152	134
306053	ENSDARG00000069111	IKZF2	protein_coding	E002	exon	9	40149780	40150788	1009	-	no	FALSE	TRUE	227.01	0.95162	-0.03554	0.41624	157.2	0.0083912	-0.64527	0.025807	186.65	0.029839	0.63054	0.093432	196.45	0.80212	-0.29583	0.00040952	182	228	258	243	259	225	123	87
529146	ENSDARG00000103672	cirbpa	protein_coding	E003	exon	2	58656149	58656255	107	+	no	FALSE	TRUE	125.94	0.84128	0.23262	0	115.26	6.6043e-06	1.0446	5.7806e-12	117.42	0.27398	-0.76079	0.001281	196.45	0.9036	0.19251	0.51588	133	117	148	108	180	199	208	101
90364	ENSDARG00000018923	fat2	protein_coding	E021	exon	14	25865838	25866048	211	-	no	FALSE	TRUE	210.57	0.22242	0.37784	0.0001705	136.15	0.94283	0.035227	1.5651e-05	191.5	0.44504	0.3329	0.00031011	196.44	0.99728	0.025374	0.15538	150	181	246	265	231	185	181	93
103424	ENSDARG00000021402	mcm3ap	protein_coding	E008	exon	9	38655496	38655693	198	+	no	FALSE	TRUE	155.96	0.91766	-0.063819	0.061347	152.55	0.79493	-0.087028	1.9974e-07	118.84	0.96113	-0.066071	7.6957e-08	196.42	0.7969	-0.2302	0.31996	178	196	104	160	232	226	143	102
211224	ENSDARG00000052073	blcap	protein_coding	E002	exon	6	51771536	51771635	100	-	no	FALSE	TRUE	151.55	0.87986	-0.063461	0.99968	128.94	0.91918	0.031786	0.73968	120.44	0.80611	-0.051098	0.63628	196.42	0.97706	0.05718	0.99772	163	159	111	184	179	213	196	82
90358	ENSDARG00000018923	fat2	protein_coding	E018	exon	14	25859533	25859743	211	-	no	FALSE	TRUE	217.39	0.99942	0.0051023	0.0001705	176.06	0.23927	0.36286	1.5651e-05	198.79	0.24761	-0.36817	0.00031011	196.41	0.89855	-0.16959	0.15538	207	193	198	280	227	206	165	141
283119	ENSDARG00000062198	pcm1	protein_coding	E024	exon	1	15945152	15945346	195	+	no	FALSE	TRUE	239.3	0.86823	-0.15769	0.013162	302.12	0.48381	0.38384	1.148e-08	214.13	0.13877	-0.52067	3.6596e-07	196.39	0.8636	0.21806	0.030293	361	271	177	171	230	178	188	282
283907	ENSDARG00000062268	jarid2b	protein_coding	E017	exon	19	26569046	26569153	108	+	no	FALSE	TRUE	165.1	0.95107	0.09102	0.0094556	166.85	0.13305	-0.46992	3.6914e-10	135.26	0.31434	0.59916	0.0034878	196.38	0.80365	-0.18292	0.10334	191	197	120	166	209	164	217	127
458413	ENSDARG00000097496	si:dkey-6e2.2	protein_coding	E006	exon	6	51540851	51541489	639	-	no	FALSE	TRUE	150.79	0.83383	0.036322	0.098786	179.12	0.0078188	0.5386	3.0064e-06	173.82	0.13293	-0.54397	2.7577e-05	196.38	0.96685	0.047402	0.82227	158	151	161	138	189	169	228	215
251255	ENSDARG00000058533	pole	protein_coding	E017	exon	5	12259062	12259190	129	+	no	FALSE	TRUE	145.2	0.82112	-0.14344	0.0046099	180.12	0.79741	-0.12907	6.8512e-06	107.74	0.97335	-0.033679	8.0369e-05	196.38	0.94847	0.13758	0.38842	236	182	91	89	254	164	182	138
291541	ENSDARG00000063031	rad54l2	protein_coding	E008	exon	22	10592493	10592626	134	+	no	FALSE	TRUE	180.79	0.226	0.3045	0.0051093	197.85	0.12915	0.42048	0.057028	195.53	0.76994	-0.11677	0.084175	196.37	0.98436	-0.051874	0.8358	169	196	171	195	199	199	193	220
116518	ENSDARG00000025567	nf2b	protein_coding	E016	exon	21	25774470	25774687	218	+	no	FALSE	TRUE	138	0.70134	-0.14444	0.0049057	157.18	0.0034041	0.55345	0.00020429	132.13	0.0040531	-0.7605	1.4623e-06	196.37	0.89435	0.19257	0.31988	167	153	102	141	214	174	204	153
136419	ENSDARG00000031346	rbm17	protein_coding	E009	exon	4	25517675	25517801	127	-	no	FALSE	TRUE	131.05	0.39959	-0.24347	0.3195	124.16	0.12941	0.38456	0.0067236	110.67	0.034312	-0.76495	3.4375e-10	196.37	0.59492	0.39223	0.32226	138	150	105	140	164	186	232	95
65070	ENSDARG00000013961	slc31a1	protein_coding	E004	exon	5	56674158	56674230	73	+	no	FALSE	TRUE	82.929	0.98208	-0.021759	0.56569	69.345	0.70404	0.19555	0	68.701	0.67842	-0.16236	8.4955e-14	196.37	0.49905	0.46383	0.0007415	69	100	63	105	201	130	254	47
352451	ENSDARG00000076317	PLOD3	protein_coding	E007	exon	23	45136312	45136425	114	-	no	FALSE	TRUE	394.76	0.00031857	0.38439	3.5663e-05	172.89	0.0064562	-0.71574	2.4561e-05	348.07	5.7339e-07	1.1382	3.5674e-08	196.36	0.64833	-0.62114	0.18945	214	287	507	560	352	145	123	59
409879	ENSDARG00000089372	clk4a	protein_coding	E011	exon	14	6632812	6632878	67	-	no	FALSE	TRUE	262.01	0.96723	0.022381	0.24876	195.58	7.9273e-10	-1.4394	0	179.02	4.1656e-10	1.4528	0	196.35	0.69652	-0.49144	0.0061989	300	263	249	249	313	206	98	70
474585	ENSDARG00000099021	setdb1b	protein_coding	E002	exon	16	22093563	22093651	89	-	no	FALSE	TRUE	189.07	0.79215	0.11867	0.015366	191.99	0.58761	-0.17912	0.0078977	145.33	0.37054	0.28961	0.016708	196.34	0.99289	0.065699	0.024364	222	241	144	165	249	177	174	134
224024	ENSDARG00000054454	epha4a	protein_coding	E009	exon	2	40109112	40109321	210	-	no	FALSE	TRUE	257.36	0.85824	0.083187	0.12951	244.81	0.0021807	-0.66119	1.8746e-06	180.24	0.0030633	0.68735	0.0074093	196.33	0.98126	-0.11935	0.066616	306	328	187	231	292	107	204	139
112371	ENSDARG00000024209	wasf2	protein_coding	E006	exon	19	43938393	43938517	125	+	no	FALSE	TRUE	244.74	0.98492	-0.04496	0.047544	172.78	0.66689	-0.31466	0.19751	195.18	0.47466	0.2523	0.10681	196.33	0.97885	0.049546	0.79508	258	201	232	297	189	224	178	90
498126	ENSDARG00000101018	ptdss2	protein_coding	E009	exon	25	7378435	7378549	115	+	no	FALSE	TRUE	168.06	0.98254	0.010344	0.019881	120.61	0.00011713	-1.1045	0	122.51	0.00025054	1.0451	0.00042514	196.33	0.90505	-0.38676	0.014566	163	176	164	176	250	239	117	49
165092	ENSDARG00000037962	psmb7	protein_coding	E004	exon	21	8249351	8249408	58	+	no	FALSE	TRUE	241.38	0.91228	0.078841	0.10688	134.19	0.040453	-0.9829	0	188.57	0.0026258	0.92873	0	196.32	0.96812	0.10141	0.55609	158	240	273	296	248	180	172	39
312244	ENSDARG00000069956	pdlim2	protein_coding	E001	exon	8	38157294	38158076	783	-	no	FALSE	TRUE	226.9	0.77427	-0.090425	0.42887	158.36	3.9669e-07	-1.1086	6.8546e-07	158.84	2.6298e-05	0.94955	1.2952e-05	196.32	0.20983	-0.51414	0.33644	225	237	202	255	189	299	110	52
497618	ENSDARG00000100965	ep400	protein_coding	E044	exon	8	43712394	43712530	137	-	no	FALSE	TRUE	206.47	0.26646	0.3298	0.00040459	215.02	0.57131	-0.15518	2.2343e-06	203.63	0.19504	0.46034	5.9641e-05	196.31	0.99991	-0.01159	0.26581	221	213	164	241	250	154	194	212
294541	ENSDARG00000063321	rabl2	protein_coding	E010	exon	18	7689324	7689785	462	+	no	FALSE	TRUE	144.87	0.86282	-0.10249	0.95567	105.42	4.35e-05	-1.0641	8.9551e-05	104.87	0.0051203	1.0459	0.0023306	196.31	0.72606	-0.43325	0.79419	138	158	127	164	250	197	155	43
192525	ENSDARG00000043249	irf1b	protein_coding	E012	exon	21	45797962	45798171	210	-	no	FALSE	TRUE	214.63	0.7058	0.1225	0.00090354	122.98	5.0729e-06	-1.1038	9.56e-06	183.44	3.5631e-05	1.2101	6.5418e-05	196.3	0.74352	-0.52069	0.18393	165	167	232	296	322	186	109	60
110894	ENSDARG00000023724	cdc42se1	protein_coding	E004	exon	16	38380656	38380988	333	-	no	FALSE	TRUE	208.91	0.91436	0.06601	0.21013	185.43	0.88421	0.035408	5.6538e-11	167.99	0.99888	0.11215	0.54614	196.28	0.95803	0.127	0.97097	198	255	180	215	258	168	175	125
535463	ENSDARG00000104177	cpne3	protein_coding	E004	exon	24	31442581	31442760	180	+	no	FALSE	TRUE	218.57	0.96809	-0.031794	0.74093	195.52	0.78887	0.1214	9.9646e-06	178.98	0.7893	-0.12628	1.0157e-05	196.27	0.5316	0.41649	0.53429	243	228	190	226	202	152	233	137
418819	ENSDARG00000091031	si:ch211-153a8.4	protein_coding	E005	exon	23	12521424	12521544	121	+	no	FALSE	TRUE	109.52	0.43232	-0.064739	1.0012e-05	168.06	0.070291	0.45504	9.9899e-07	124.94	0.053968	-0.5626	0.019235	196.26	0.83983	-0.097499	0.63998	156	135	96	60	202	227	165	201
197483	ENSDARG00000044194	tcta	protein_coding	E001	exon	6	43018380	43018804	425	+	no	FALSE	TRUE	185.35	0.68172	0.17262	0.062937	160.13	0.31699	-0.33787	0.78219	120.47	0.22655	0.52744	0.66486	196.25	0.94618	-0.13272	0.42644	210	236	155	154	215	250	134	68
8487	ENSDARG00000002642	sh3gl1b	protein_coding	E002	exon	8	18812027	18812419	393	-	no	FALSE	TRUE	302.85	0.085971	-0.55266	4.5662e-07	295.77	0.0005842	-0.58088	5.7419e-05	190.01	0.88127	0.0055988	0.013243	196.24	0.23281	0.56515	0.28428	409	390	187	258	201	155	231	144
323760	ENSDARG00000071626	ptgdsb.2	protein_coding	E010	exon	24	16878425	16878504	80	-	no	FALSE	TRUE	3.9726	NA	-0.61354	0.87061	1.8931	NA	-0.72953	0.89748	3.6726	NA	0.45299	0.8403	196.24	0.81547	0.34019	0.0039345	2	3	3	8	318	176	121	1
319855	ENSDARG00000071009	kif20ba	protein_coding	E006	exon	17	23452091	23452210	120	+	no	FALSE	TRUE	214.68	0.38933	0.2795	0.0087677	233.53	0.76696	0.13474	0.03881	195.16	0.66219	0.1527	0.039495	196.23	0.78758	-0.30193	0.61252	278	220	186	189	229	260	114	211
235613	ENSDARG00000056250	add3b	protein_coding	E010	exon	17	20244168	20244317	150	-	no	FALSE	TRUE	3.5318	NA	-13.619	0.87097	6.0892	0.9191	0.2012	0.62367	1.5263	NA	-14.767	0.90642	196.23	0.57356	-0.37006	0.48887	5	10	0	0	92	308	177	4
436698	ENSDARG00000093978	zgc:77486	protein_coding	E007	exon	8	19230616	19230819	204	-	no	FALSE	TRUE	164.01	0.99061	-0.014138	0.97201	144.31	0.61613	-0.16587	0.015466	130.65	0.76136	0.1448	0.36636	196.22	0.90847	0.17046	0.722	182	174	121	191	186	202	200	95
332199	ENSDARG00000074335	boc	protein_coding	E006	exon	24	21068171	21068293	123	-	no	FALSE	TRUE	425.31	0.42214	-0.22226	0.00020695	508.22	0.22391	-0.18458	6.6069e-08	345.1	0.99657	-0.085691	2.2514e-05	196.21	0.98624	0.13898	0.071381	570	568	279	329	234	195	169	419
138244	ENSDARG00000031819	eif4ebp2	protein_coding	E002	exon	13	30035762	30035938	177	+	no	FALSE	TRUE	906.31	0.04238	-0.17735	0.090377	925.56	0.090073	-0.021136	3.8271e-13	546.24	0.00049412	-0.24933	8.3132e-14	196.2	0.95368	0.042575	0.81684	1209	1290	595	630	279	195	134	451
493325	ENSDARG00000100573	ckap2l	protein_coding	E008	exon	5	13057339	13057501	163	+	no	FALSE	TRUE	191.45	0.90993	-0.040686	0.31224	183.33	0.41925	-0.13322	1.2777e-12	141.69	0.69352	0.084044	2.5597e-09	196.19	0.97861	0.008303	0.20825	233	227	168	151	220	197	178	115
353394	ENSDARG00000076416	SHROOM2	protein_coding	E008	exon	6	30453052	30453621	570	+	no	FALSE	TRUE	346.47	0.83663	-0.10779	0.0054746	418.22	0.56492	0.2084	1.02e-08	346.24	0.52927	-0.35829	0.093293	196.17	0.78828	-0.24181	0.87414	397	420	238	361	207	207	179	432
245123	ENSDARG00000057660	dhx57	protein_coding	E020	exon	13	8015962	8016845	884	-	no	FALSE	TRUE	260.19	0.99228	0.01966	0.059999	251.91	0.016234	0.45447	0.00078781	269.72	0.35076	-0.49108	0.011341	196.17	0.99728	0.036939	0.59029	237	254	241	319	241	201	158	261
206157	ENSDARG00000045755	ccdc59	protein_coding	E003	exon	4	11055935	11056040	106	+	no	FALSE	TRUE	104.72	0.80084	0.13614	0.99666	91.776	0.092136	0.65391	0.28646	96.085	0.14662	-0.46023	0.48085	196.17	0.97494	0.028881	0.98737	129	75	110	108	126	218	232	77
218427	ENSDARG00000053447	ppp4r2b	protein_coding	E005	exon	6	44206008	44206045	38	+	no	FALSE	TRUE	142.41	0.57917	0.23161	0.091556	89.187	0.3071	-0.43765	0.1698	117.81	0.16356	0.58973	0.00035253	196.15	0.71062	-0.27118	0.5661	111	129	178	151	217	216	163	44
385396	ENSDARG00000079374	tjp1b	protein_coding	E011	exon	25	31809776	31809944	169	+	no	FALSE	TRUE	280.04	0.16601	0.247	0.00027415	289	0.92794	0.021238	3.5292e-08	258.43	0.28125	0.25358	0	196.13	0.96876	-0.0085215	0.046503	309	307	253	267	289	152	165	261
318498	ENSDARG00000070822	cnp	protein_coding	E011	exon	3	17791276	17791352	77	+	no	FALSE	TRUE	257.54	0.040188	-0.3845	0.085279	219.57	0.13352	-0.43285	0.019335	178.01	0.91453	0.084018	0.097526	196.1	0.99488	-0.066003	0.36358	324	272	206	247	167	208	209	105
184810	ENSDARG00000042030	kpna5	protein_coding	E002	exon	16	32216318	32216496	179	-	no	FALSE	TRUE	216	0.65656	-0.14117	0.14215	162.67	0.0087406	-0.76855	0.0013132	165.57	0.076897	0.5221	0.018689	196.1	0.83077	-0.3844	0.35938	203	231	207	232	298	174	138	83
375039	ENSDARG00000078458	ppp1r37	protein_coding	E001	exon	18	48869580	48870231	652	+	no	FALSE	TRUE	284.02	0.36214	0.20083	0.26248	260.63	0.93672	0.028699	0.0053629	298.69	0.57573	0.14434	0.058087	196.09	0.83465	-0.22495	0.22322	247	257	308	329	239	208	153	273
274044	ENSDARG00000061405	eva1a	protein_coding	E004	exon	17	32653423	32656010	2588	+	no	FALSE	TRUE	217.67	0.63137	0.19651	0.95975	163.72	2.3464e-05	-0.85983	6.3731e-06	153.53	0.0011659	1.131	1.061e-06	196.09	0.57315	-0.3425	0.8442	231	230	236	181	271	228	110	66
87889	ENSDARG00000018393	kank2	protein_coding	E010	exon	3	54922962	54924335	1374	-	no	FALSE	TRUE	285.13	0.76472	0.2333	0.2252	280.36	0.9981	0.0077391	1.7185e-05	247.43	0.77259	0.24295	0.026609	196.06	0.92056	-0.11519	0.97077	310	322	228	300	210	171	209	228
318625	ENSDARG00000070833	lin52	protein_coding	E001	exon	17	31650662	31652007	1346	-	no	FALSE	TRUE	205.7	0.83244	-0.086963	0.68126	194.98	0.0028062	-0.44073	0.0077691	158.3	0.18559	0.46421	0.004799	196.06	0.90536	0.3086	0.19974	238	242	155	204	226	197	173	129
337629	ENSDARG00000074806	afap1l2	protein_coding	E015	exon	12	30188022	30188301	280	+	no	FALSE	TRUE	27.581	0.70995	0.33197	0.096777	23.738	0.5859	0.58943	0.49246	28.585	0.88865	-0.26551	0.28951	196.06	0.8362	-0.33967	0.48522	16	31	27	37	152	320	119	24
55074	ENSDARG00000012078	meis1b	protein_coding	E004	exon	13	5368923	5368981	59	-	no	FALSE	TRUE	443.54	0.92782	0.045258	0.087527	490.92	0.17026	-0.46295	0	372.91	0.14373	0.41513	0.0047341	196.04	0.93066	0.18837	0.35747	508	589	324	392	251	138	207	406
58103	ENSDARG00000012672	gtf2e2	protein_coding	E006	exon	1	22174019	22174126	108	+	no	FALSE	TRUE	228	0.82255	0.14606	0.55162	164.36	0.14936	-0.40195	0.00072096	175.71	0.22554	0.5611	0.0078559	196.04	0.9832	0.039033	0.6285	224	220	274	197	203	231	160	80
28991	ENSDARG00000006566	nlk1	protein_coding	E008	exon	3	20930064	20930149	86	-	no	FALSE	TRUE	153.86	0.37487	0.33094	0.69942	110.49	0.061924	-0.81156	0.00093295	116.81	0.0001038	1.1952	0.00020042	196.04	0.98634	-0.050446	0.42453	129	173	152	167	235	187	175	51
435267	ENSDARG00000093702	si:dkey-126g1.9	protein_coding	E002	exon	23	32007144	32007429	286	+	no	FALSE	TRUE	119.95	0.68398	0.12984	1.4735e-06	111.41	0.00020062	1.1102	2.2748e-05	72.28	0.0082356	-0.89262	0.015025	196.03	0.27103	0.57585	0.43987	138	174	69	112	205	205	182	46
104446	ENSDARG00000021647	gnai1	protein_coding	E008	exon	4	22988159	22988362	204	+	no	FALSE	TRUE	229.89	0.48634	0.19319	0.0018926	174.78	0.00031895	-0.84995	0	164.47	2.4494e-05	0.83353	4.4343e-05	196.02	0.85814	-0.27157	0.89433	251	235	214	231	217	209	169	75
105817	ENSDARG00000021973	st13	protein_coding	E002	exon	3	24957462	24957609	148	+	no	FALSE	TRUE	270.68	0.78251	-0.070498	0.0041718	207.74	0.096875	-0.38839	2.2921e-06	206.1	0.50315	0.27963	0.36998	196	0.95584	-0.10665	0.93551	267	286	254	288	215	193	185	107
378733	ENSDARG00000078784	mgaa	protein_coding	E015	exon	17	10421772	10421962	191	+	no	FALSE	TRUE	129.66	0.19218	-0.46054	1.5791e-13	161.47	0.89454	0.079879	9.1199e-11	116.83	0.10767	-0.53217	1.7054e-08	196	0.5096	-0.42244	0.50029	161	176	83	112	215	225	156	151
364992	ENSDARG00000077506	tjp1a	protein_coding	E011	exon	7	30821038	30821341	304	+	no	FALSE	TRUE	416.59	0.57557	-0.17483	0.0015743	466.64	0.40053	0.25115	4.4601e-14	365.28	0.31505	-0.47342	5.5396e-07	195.99	0.71933	0.34434	0.26	504	509	296	394	209	186	196	408
202735	ENSDARG00000045294	sh3glb1a	protein_coding	E003	exon	24	28305673	28305801	129	+	no	FALSE	TRUE	148.69	0.82418	-0.1284	0.72909	114.19	0.42585	-0.32543	1.9468e-07	110.99	0.64041	0.18948	9.1847e-08	195.97	0.89046	0.1553	0.2125	163	145	137	157	172	200	212	56
75816	ENSDARG00000016181	trim33	protein_coding	E011	exon	8	10934594	10934720	127	-	no	FALSE	TRUE	129.83	0.9528	-0.047375	0.19784	141.82	0.31658	-0.30043	0	120.88	0.77677	0.17612	9.7595e-07	195.97	0.99213	-0.012437	0.48495	154	143	91	142	185	201	201	132
140190	ENSDARG00000032327	usp36	protein_coding	E004	exon	3	57518330	57518515	186	-	no	FALSE	TRUE	152.73	0.67864	-0.18026	0.004427	146.72	0.71889	-0.12309	0.00086615	134.08	0.96331	0.017462	0.0075769	195.96	0.81948	0.42225	0.36644	179	151	141	148	205	143	238	120
45346	ENSDARG00000009953	med14	protein_coding	E013	exon	9	34593498	34593576	79	+	no	FALSE	TRUE	140.25	0.75754	0.15558	0.011877	117.99	0.078897	-0.58129	0.00037956	102.91	0.062133	0.7422	0.00021387	195.96	0.88879	-0.20496	0.18959	148	163	108	152	210	238	148	63
293769	ENSDARG00000063254	r3hdm4	protein_coding	E011	exon	11	5732676	5733874	1199	+	no	FALSE	TRUE	519.89	0.96639	0.060001	0.91013	433.69	0.0079257	-0.35099	1.2283e-05	416.93	0.21889	0.49765	1.6478e-05	195.94	0.74897	0.24614	0.42376	566	517	528	489	236	166	193	276
433656	ENSDARG00000093448	mpc1	protein_coding	E005	exon	13	154655	154950	296	+	no	FALSE	TRUE	395.1	0.99418	-0.0037533	0.99917	263.48	0.50015	-0.13975	0.92691	324.18	0.54033	0.14084	0.93848	195.94	0.79256	-0.21296	0.038804	317	381	372	523	237	217	146	138
7921	ENSDARG00000002523	hsdl2	protein_coding	E014	exon	10	11321181	11321321	141	+	no	FALSE	TRUE	275.88	0.71479	-0.12921	0.27927	213.72	0.41339	-0.24884	8.8278e-06	205.15	0.86934	0.062256	3.2091e-09	195.94	0.93189	-0.21588	0.044831	290	286	218	327	293	180	136	105
222998	ENSDARG00000054271	cdkn1bb	protein_coding	E003	exon	25	2192258	2192374	117	+	no	FALSE	TRUE	248.03	0.66395	-0.17867	0.13325	249.09	0.65975	0.14924	0.19424	201.75	0.51708	-0.31111	0.33718	195.94	0.96488	-0.12312	0.98727	303	280	167	264	165	228	192	187
214901	ENSDARG00000052721	prim2	protein_coding	E013	exon	13	23481359	23481510	152	-	no	FALSE	TRUE	235.45	0.55698	0.10374	0.010182	220.56	0.18432	-0.054331	4.3526e-14	199.02	0.16346	0.028783	1.2156e-06	195.94	0.59106	-0.24014	0.35861	272	241	212	230	230	191	175	168
2625	ENSDARG00000001162	matr3l1.1	protein_coding	E001	exon	14	24766073	24766394	322	-	no	FALSE	TRUE	170.95	6.3684e-05	0.67183	0.0001028	112.92	0.0096254	-0.70268	4.2012e-06	154.31	5.3838e-08	1.3587	8.0092e-08	195.94	0.36613	-0.46782	0.11901	148	127	199	210	232	229	139	77
372404	ENSDARG00000078214	mybbp1a	protein_coding	E009	exon	5	8219506	8219557	52	-	no	FALSE	TRUE	123.75	0.22648	-0.39212	1.5687e-07	113.89	0.084602	-0.6717	9.1981e-06	75.844	0.66294	0.28873	2.0089e-08	195.94	0.9983	0.00070732	0.069847	175	143	95	93	214	197	182	48
294650	ENSDARG00000063333	nup210	protein_coding	E013	exon	23	4566382	4566571	190	+	no	FALSE	TRUE	421.14	0.98482	-0.01269	1.5798e-10	313.64	0.95356	0.00090802	0	369.57	0.97655	-0.0005954	0	195.93	0.64069	-0.36953	0.0087878	343	413	449	488	292	204	115	219
424317	ENSDARG00000092057	si:dkey-90l23.1	protein_coding	E009	exon	9	8395622	8396412	791	+	no	FALSE	TRUE	13.222	0.78146	0.42039	0.95078	5.8631	0.98034	-0.48421	0.38186	11.6	0.89336	0.6479	0.5228	195.93	0.59215	-0.42398	0.66877	8	9	22	13	242	259	104	2
424696	ENSDARG00000092112	tomm40	protein_coding	E003	exon	16	25761272	25761374	103	-	no	FALSE	TRUE	227.81	0.9235	0.059613	0.49152	142.11	0.38465	-0.38207	0.026368	188.66	0.15876	0.42941	0.00068249	195.92	0.92349	-0.14076	0.62175	213	170	240	292	223	219	155	70
282212	ENSDARG00000062137	stag1b	protein_coding	E009	exon	24	26882852	26882953	102	-	no	FALSE	TRUE	203.96	0.95158	0.044576	0.012856	224.8	0.28031	0.27946	0.00012622	177.05	0.5491	-0.2808	2.0551e-07	195.92	0.79448	0.26587	0.14973	257	236	170	168	209	156	223	193
4085	ENSDARG00000001769	ptpra	protein_coding	E023	exon	21	15715426	15715577	152	+	no	FALSE	TRUE	196.22	0.2009	-0.22354	0.030897	200.78	0.084936	-0.3857	1.2773e-05	147.05	0.80395	0.13573	0.05199	195.92	0.83688	-0.23811	0.06624	247	243	137	176	215	206	173	136
141482	ENSDARG00000032651	ppp1r10	protein_coding	E006	exon	19	30826543	30826618	76	-	no	FALSE	TRUE	148.17	0.85431	-0.13395	0.025939	143.81	0.97419	-0.025452	2.3515e-05	126.95	0.82748	-0.1079	0.014769	195.92	0.98346	0.013299	0.15924	142	186	135	138	193	194	201	114
326080	ENSDARG00000073787	si:ch73-303b9.1	protein_coding	E001	exon	11	1520638	1521962	1325	-	no	FALSE	TRUE	13.301	0.52554	-0.053745	0.90878	5.7592	NA	NA	NA	11.042	1	-0.10947	1	195.92	0.99678	-0.055944	0.99909	7	11	16	19	171	300	122	1
193656	ENSDARG00000043467	ndufb11	protein_coding	E002	exon	8	14145427	14145560	134	-	no	FALSE	TRUE	326.54	0.99616	0.0071119	0.96427	237.52	0.19629	-0.20312	1.0216e-05	217.5	0.26753	0.17845	0.031003	195.91	0.9248	-0.094758	0.36579	328	373	274	351	261	225	120	72
493311	ENSDARG00000100573	ckap2l	protein_coding	E001	exon	5	13049386	13049568	183	+	no	FALSE	TRUE	153.93	0.70997	-0.12925	0.31224	139.65	0.0049732	-0.65864	1.2777e-12	101.03	0.080274	0.51985	2.5597e-09	195.91	0.91971	-0.084827	0.20825	195	185	124	124	213	211	170	66
216499	ENSDARG00000053021	grsf1	protein_coding	E006	exon	5	42347050	42347152	103	-	no	FALSE	TRUE	173.82	0.95472	0.040112	0.44538	122.79	0.56995	-0.20852	0.072688	142.49	0.56806	0.26676	0.39948	195.9	0.93291	-0.11674	0.53717	155	164	158	225	210	229	156	69
207222	ENSDARG00000045886	slc38a2	protein_coding	E001	exon	4	1750721	1751012	292	+	no	FALSE	TRUE	107.41	0.60896	0.2275	0.66399	107.45	0.12866	0.50655	0.00018095	106.04	0.72252	-0.26505	0.0018127	195.89	0.67981	-0.34507	0.29782	97	121	105	111	172	277	142	105
225523	ENSDARG00000054778	pogza	protein_coding	E006	exon	19	42869026	42869229	204	+	no	FALSE	TRUE	97.33	0.57489	-0.23131	0.089283	150.96	0.030623	0.51734	1.4196e-06	104.54	0.013441	-0.74618	6.4637e-06	195.88	0.46877	0.54566	0.0028034	140	133	56	72	115	167	286	172
126739	ENSDARG00000028688	exosc2	protein_coding	E010	exon	5	71358384	71358512	129	+	no	FALSE	TRUE	187.09	0.28733	0.2857	0.25472	100.24	0.49075	-0.29341	0.019236	164.63	0.084325	0.56479	0.047929	195.87	0.96301	-0.08587	0.72522	126	143	237	239	231	180	184	50
151652	ENSDARG00000035540	brwd3	protein_coding	E002	exon	5	22470219	22470348	130	+	no	FALSE	TRUE	133.02	0.82596	0.14964	0.0052788	142.12	0.77564	0.17583	4.9634e-05	134.26	0.98649	-0.047206	0.031615	195.86	0.91213	0.19103	0.23992	127	153	120	139	203	172	213	145
547647	ENSDARG00000105208	TM6SF2	protein_coding	E005	exon	2	57149391	57149473	83	+	no	FALSE	TRUE	29.706	0.69959	0.37772	0.026746	15.051	0.83669	0.37334	0.049919	26.263	0.9529	0.052795	0.12188	195.85	0.83557	-0.24547	0.010983	12	29	30	48	185	183	217	7
499556	ENSDARG00000101120	kif3b	protein_coding	E009	exon	23	7798561	7802528	3968	+	no	FALSE	TRUE	444.28	0.9689	-0.0092684	0.25675	378.94	1.191e-09	-0.77253	1.7958e-09	326.06	0.0014148	0.84776	0.0032039	195.84	0.96814	-0.072429	0.51114	488	506	326	491	259	189	154	206
152021	ENSDARG00000035565	atp6v0a2b	protein_coding	E001	exon	5	24040062	24040685	624	+	no	FALSE	TRUE	244.66	0.74401	-0.11784	0.0030931	204.17	0.86999	0.060358	0.012128	213.78	0.65648	-0.19209	0.0040025	195.84	0.99599	0.024645	0.89098	227	251	255	253	228	220	150	153
143432	ENSDARG00000033327	unc5b	protein_coding	E014	exon	13	29086215	29086454	240	+	no	FALSE	TRUE	231.53	0.98396	0.0011394	0.41539	188.8	7.3875e-05	-0.75863	2.3705e-13	180.06	0.11941	0.77182	3.629e-06	195.84	0.84123	-0.32607	0.41242	224	261	181	275	300	134	172	110
235599	ENSDARG00000056250	add3b	protein_coding	E003	exon	17	20231354	20231471	118	-	no	FALSE	TRUE	4.0876	NA	-1.065	0.87097	4.9668	0.78183	-0.69789	0.62367	1.6953	NA	-0.42152	0.90642	195.84	0.99925	0.025614	0.48887	8	6	2	1	82	279	210	2
169080	ENSDARG00000038835	ppid	protein_coding	E001	exon	14	49056540	49056713	174	+	no	FALSE	TRUE	330	0.97982	0.018364	0.46962	219.34	6.8024e-05	-0.93363	4.365e-08	236.19	0.00012291	0.93592	7.0605e-10	195.83	0.94136	0.1462	0.11581	310	334	315	374	216	206	172	69
135765	ENSDARG00000031108	lrba	protein_coding	E059	exon	1	23594453	23594684	232	-	no	FALSE	TRUE	249.21	0.76697	0.1446	0.0065038	199.46	0.25915	-0.39892	1.1491e-08	221.34	0.049267	0.48503	0.00010331	195.83	0.80923	-0.33489	0.13453	202	264	244	295	256	175	169	150
348235	ENSDARG00000075892	bag6	protein_coding	E016	exon	15	34782815	34783034	220	-	no	FALSE	TRUE	206.01	0.92772	0.10585	0.00019342	194.74	0.80029	0.096274	1.0386e-09	188.53	0.98289	-0.0078209	3.2358e-07	195.83	0.90345	-0.2157	0.33669	225	201	162	249	251	187	162	168
136767	ENSDARG00000031494	prrc2a	protein_coding	E008	exon	19	27164446	27164548	103	-	no	FALSE	TRUE	397.95	0.00527	-0.39496	0.0096241	452.53	0.56901	-0.10417	3.2537e-06	316.89	0.35102	-0.31283	7.9136e-06	195.82	0.96202	-0.053914	0.39335	547	490	256	340	235	161	198	356
456061	ENSDARG00000097057	fxyd6l	protein_coding	E005	exon	16	24686725	24686756	32	-	no	FALSE	TRUE	488.91	0.66544	0.11815	0.0015212	318.37	0.11323	-0.28468	2.0405e-12	339.14	0.068998	0.53364	0	195.81	0.44427	-0.46642	0.00054164	433	529	525	482	306	217	92	80
33250	ENSDARG00000007443	fbxl18	protein_coding	E003	exon	1	7958564	7960140	1577	-	no	FALSE	TRUE	214.25	0.70849	0.10508	0.97521	178.77	0.79672	0.12981	0.16901	190.34	0.94194	-0.026509	0.31244	195.81	0.9412	0.098712	0.95954	196	217	197	256	213	203	177	138
237748	ENSDARG00000056583	ndufs6	protein_coding	E005	exon	19	28699487	28699621	135	-	no	FALSE	TRUE	247.25	0.85859	-0.07305	0.84161	212.3	0.49398	-0.22011	0.34878	142.31	0.76693	0.15373	0.88697	195.8	0.70717	0.28326	0.93834	320	306	194	190	206	220	167	65
55599	ENSDARG00000012222	nup35	protein_coding	E007	exon	9	12294945	12295080	136	-	no	FALSE	TRUE	189.46	0.84037	0.14513	0.32715	101.69	0.4088	-0.42843	6.6164e-06	161.58	0.21012	0.56046	3.3923e-05	195.8	0.8605	-0.22711	0.29835	123	159	201	276	229	208	160	44
92873	ENSDARG00000019383	cdc42bpb	protein_coding	E035	exon	20	18594396	18594487	92	-	no	FALSE	TRUE	255.11	0.48288	-0.15291	9.0802e-08	285.61	0.0094995	0.53186	0.00067962	271.01	0.001054	-0.67687	0.0023393	195.78	0.95842	0.11376	0.23925	285	250	237	261	211	166	212	312
228878	ENSDARG00000055314	mcmbp	protein_coding	E004	exon	13	25409697	25409785	89	-	no	FALSE	TRUE	219.78	0.81839	-0.1338	0.0078828	190.12	0.73713	-0.093309	0.018411	160.28	0.97143	-0.040051	0.018367	195.78	0.85785	-0.22593	0.7599	259	239	220	172	267	193	144	104
465074	ENSDARG00000098280	rbm5	protein_coding	E009	exon	6	53272341	53272432	92	-	no	FALSE	TRUE	196.69	0.4922	-0.24301	0.013076	214.44	0.059859	-0.50106	1.2379e-10	153.83	0.49322	0.19834	6.8893e-11	195.78	0.97858	0.059907	0.33154	269	233	142	161	225	186	183	161
319215	ENSDARG00000070939	znf740a	protein_coding	E005	exon	11	2260434	2260517	84	-	no	FALSE	TRUE	126.13	0.88578	0.10111	0.23077	107.39	0.62338	-0.12046	0.0053286	111.39	0.61792	0.17161	0.01048	195.78	0.97634	-0.069681	0.89901	120	128	107	156	198	229	165	83
146852	ENSDARG00000034293	hif1ab	protein_coding	E003	exon	20	20430547	20430637	91	-	no	FALSE	TRUE	236.98	0.8773	-0.079985	0.21463	212.52	0.40371	-0.18839	7.1129e-08	203.86	0.81842	0.14232	0.00907	195.76	0.99013	-0.017063	0.00064392	253	241	177	293	213	183	195	162
293322	ENSDARG00000063197	golga2	protein_coding	E027	exon	5	1410173	1410253	81	-	no	FALSE	TRUE	184.31	0.7951	0.11088	0.046704	190.19	0.0091231	0.55501	0	193.12	0.087438	-0.44111	0	195.76	0.96655	0.084137	0.63144	182	182	164	218	194	207	188	202
96622	ENSDARG00000020077	nol10	protein_coding	E008	exon	17	51602183	51602243	61	+	no	FALSE	TRUE	148.93	0.83418	0.11687	0.031545	97.041	0.71222	-0.18429	0.12143	131.84	0.49112	0.27201	0.00018151	195.76	0.82675	-0.29065	0.13827	127	115	164	191	267	183	153	62
96014	ENSDARG00000019998	slc30a7	protein_coding	E004	exon	22	16111307	16111442	136	-	no	FALSE	TRUE	178.04	0.84301	0.11631	0.52875	148.39	0.65494	-0.15364	6.2935e-05	150.28	0.29236	0.35108	0.0038224	195.75	0.94921	0.17396	0.020444	149	208	147	218	226	206	164	104
237160	ENSDARG00000056504	frg1	protein_coding	E009	exon	1	15986962	15987076	115	-	no	FALSE	TRUE	129.29	0.02042	-0.48578	0.0067441	100.41	0.19875	-0.50228	1.0243e-08	81.296	0.93957	0.015957	1.5064e-08	195.75	0.93351	0.10189	0.35265	145	152	108	121	207	219	167	30
196265	ENSDARG00000043970	lrpprc	protein_coding	E015	exon	13	10698391	10698418	28	+	no	FALSE	TRUE	327.45	0.97364	0.0097538	0.0020018	245.67	0.90982	0.0038413	8.0658e-07	273.97	0.89528	-0.0066594	1.505e-06	195.74	0.97472	0.089904	0.5217	297	318	365	336	245	161	190	155
231926	ENSDARG00000055753	suv39h1b	protein_coding	E004	exon	8	25735926	25736072	147	-	no	FALSE	TRUE	176.7	0.72066	0.12557	0.52389	145.34	0.34969	-0.28925	9.5314e-08	127.06	0.17699	0.45251	0.0064454	195.74	0.85288	0.24302	0.40826	205	186	159	167	205	192	193	72
489636	ENSDARG00000100252	capzb	protein_coding	E012	exon	22	104736	104825	90	-	no	FALSE	TRUE	585.64	0.56609	0.30257	0.45454	365.83	0.12886	-0.62281	0	454.56	2.4125e-06	0.96244	0	195.72	0.75618	-0.32977	0.00019101	416	623	592	726	283	178	145	140
256803	ENSDARG00000059398	myef2	protein_coding	E004	exon	18	5554067	5554123	57	-	no	FALSE	TRUE	201.2	0.59561	-0.15855	2.4542e-05	179.78	0.0013922	-0.78164	4.3572e-14	123.8	0.056119	0.61317	1.7622e-07	195.72	0.99724	0.04328	0.2109	266	241	137	180	251	158	188	72
198845	ENSDARG00000044484	cdc23	protein_coding	E011	exon	21	34836274	34836393	120	+	no	FALSE	TRUE	128.86	0.78505	-0.12382	8.661e-05	119.61	0.59773	-0.20893	0.03696	101.63	0.87791	0.036959	0.00010614	195.72	0.99	0.065131	0.44876	152	140	118	113	198	220	173	81
286166	ENSDARG00000062476	snapc5	protein_coding	E003	exon	18	19501407	19501522	116	-	no	FALSE	TRUE	103.56	0.84106	-0.092166	0.43505	94.133	0.91301	0.059478	0.068129	79.637	0.76708	-0.1468	0.66487	195.7	0.92611	0.15788	0.49304	128	107	98	87	178	204	203	60
277255	ENSDARG00000061725	MAST3	protein_coding	E015	exon	2	25010690	25010828	139	+	no	FALSE	TRUE	203.7	0.68093	-0.15666	0.0016091	170.51	0.58018	-0.16062	0.0010045	196.94	0.9311	0.020438	6.3067e-05	195.69	0.95545	-0.099339	0.83726	200	165	207	248	189	221	179	153
171901	ENSDARG00000039302	terfa	protein_coding	E002	exon	4	76596851	76597060	210	+	no	FALSE	TRUE	155.64	0.99381	7.0212e-05	0.1909	172.89	0.90461	0.088361	0.023106	174.77	0.92332	-0.11039	0.00015119	195.69	0.83157	0.33725	0.015738	143	164	147	175	235	197	165	201
304920	ENSDARG00000068993	zgc:153631	protein_coding	E002	exon	8	22336770	22336962	193	+	no	FALSE	TRUE	167.71	0.54871	-0.20888	0.19383	170.64	0.061876	-0.52235	3.091e-06	91.348	0.51485	0.32165	0.087874	195.68	0.81156	-0.32587	0.82134	255	224	119	91	200	270	126	70
479770	ENSDARG00000099458	ddx46	protein_coding	E002	exon	21	45575507	45575736	230	-	no	FALSE	TRUE	151.72	0.32732	0.6019	0.0083745	98.123	0.0699	-0.64191	0.00020193	125.07	0.048104	1.238	1.9918e-06	195.68	0.17792	-0.61816	0.086874	132	130	119	233	250	215	137	50
533603	ENSDARG00000104024	ccdc137	protein_coding	E002	exon	3	12743119	12743198	80	-	no	FALSE	TRUE	110.78	0.92622	0.074513	0.82566	83.699	0.97793	-0.016942	0.00011841	97.167	0.9437	0.070886	0.021667	195.68	0.98374	0.022909	0.99338	92	109	113	132	170	245	172	59
471380	ENSDARG00000098801	sbno2a	protein_coding	E021	exon	2	57101297	57101405	109	-	no	FALSE	TRUE	143.25	2.1015e-08	0.98605	3.016e-08	143.12	1.3176e-05	1.0115	2.5714e-05	200.1	0.99258	-0.056369	0.00013096	195.67	0.79489	0.33105	0.18555	93	92	167	219	165	193	223	217
213246	ENSDARG00000052435	spred2a	protein_coding	E010	exon	1	50830819	50831159	341	-	no	FALSE	TRUE	186.8	0.86916	0.13084	0.97798	236.48	0.0082304	0.39497	1.0931e-09	208.42	0.41427	-0.23224	0.029968	195.66	0.75311	0.29418	0.52231	209	211	133	209	175	148	256	275
181877	ENSDARG00000041411	rad51	protein_coding	E009	exon	20	46529389	46529480	92	+	no	FALSE	TRUE	126.82	0.99398	-0.0088361	0.0025175	108.36	0.88832	0.095184	0.091442	109.76	0.87388	-0.07051	0.062918	195.66	0.64964	-0.34922	0.61337	123	131	117	142	236	206	156	81
263961	ENSDARG00000060249	wdr44	protein_coding	E006	exon	5	36720002	36720193	192	-	no	FALSE	TRUE	120.38	0.95119	-0.042074	0.54841	97.648	0.61959	-0.21946	0.1118	95.474	0.73455	0.16832	0.015951	195.66	0.93139	-0.12123	0.48575	118	130	95	146	214	205	174	59
405459	ENSDARG00000088615	ltb4r2a	protein_coding	E001	exon	7	4911883	4914806	2924	-	no	FALSE	TRUE	41.722	0.98492	0.025276	1	36.563	0.087878	-0.6828	0.25092	33.978	0.11114	0.82716	0.17001	195.65	0.029029	-0.58371	0.00085477	52	37	39	41	201	247	146	25
23871	ENSDARG00000005606	paxip1	protein_coding	E023	exon	2	29939689	29939870	182	-	no	FALSE	TRUE	170.24	0.92537	0.039962	0.73007	175.9	0.75399	0.1679	1.4304e-11	152.58	0.91483	-0.11934	1.5716e-13	195.64	0.99184	0.0058114	0.090542	197	186	154	154	207	201	183	153
139	ENSDARG00000000086	itsn1	protein_coding	E024	exon	1	46340129	46340238	110	-	no	FALSE	TRUE	291.66	0.63932	-0.11361	0.00014956	349.73	0.78662	0.055354	2.4361e-10	258.06	0.49856	-0.17342	1.3953e-08	195.62	0.97725	-0.068261	0.22453	384	360	207	243	230	168	195	317
268843	ENSDARG00000060798	mrpl22	protein_coding	E005	exon	21	36707638	36707703	66	-	no	FALSE	TRUE	218.33	0.90005	-0.076131	0.31424	170.35	0.57463	-0.1605	0.00070887	176.23	0.72504	0.032359	0.017964	195.62	0.79674	0.24654	0.79339	243	190	221	227	193	192	202	103
121978	ENSDARG00000027187	kat8	protein_coding	E005	exon	3	32551758	32551922	165	+	no	FALSE	TRUE	128.69	0.75278	0.13999	0.0060961	109.59	0.31662	-0.34269	1.2893e-07	94.81	0.21351	0.4729	5.3096e-10	195.62	0.99175	0.017993	0.22391	150	137	109	127	219	205	170	60
206921	ENSDARG00000045847	si:ch211-214j24.10	protein_coding	E005	exon	4	5315961	5316018	58	+	no	FALSE	TRUE	103.29	0.8332	-0.1039	0.96245	102.22	0.67434	0.11029	0.0077346	103.02	0.47326	-0.28559	0.1272	195.61	0.97509	-0.067619	0.98706	104	102	84	129	178	196	210	101
406734	ENSDARG00000088841	dnal4b	protein_coding	E001	exon	22	24947431	24948212	782	-	no	FALSE	TRUE	111.61	0.93041	0.15309	0.081579	90.497	0.046866	-0.56309	0.17089	75.029	0.24068	0.81573	0.69062	195.6	0.98949	-0.019412	0.99753	119	135	121	76	201	227	164	37
251075	ENSDARG00000058504	ap1s2	protein_coding	E003	exon	11	12662778	12662956	179	+	no	FALSE	TRUE	463.87	0.40086	0.10726	0.11365	386.18	0.13448	-0.21848	7.0724e-09	330.89	0.075774	0.23191	0.0009238	195.59	0.99671	-0.028389	0.569	517	522	368	481	252	202	147	191
202947	ENSDARG00000045308	pola1	protein_coding	E028	exon	24	23710600	23710729	130	+	no	FALSE	TRUE	224.63	0.96263	0.04511	1.5983e-13	270.72	0.20491	-0.24494	0	149.46	0.44	0.31631	5.968e-06	195.59	0.93359	-0.17956	0.058452	338	326	130	133	285	177	144	181
332947	ENSDARG00000074431	ddb1	protein_coding	E024	exon	18	50966857	50966932	76	+	no	FALSE	TRUE	202.76	0.94722	-0.017911	2.9232e-06	179.51	0.70285	-0.14363	4.2082e-09	163.2	0.81425	0.10354	9.7581e-07	195.59	0.88366	-0.21177	0.44396	230	209	138	250	256	182	162	121
161315	ENSDARG00000037284	ptges3a	protein_coding	E007	exon	23	27132030	27132057	28	+	no	FALSE	TRUE	351.07	0.9464	-0.0067217	0.68073	189.86	0.00025496	-1.0959	8.3647e-08	270.09	0.00021095	1.0947	1.3922e-09	195.58	0.41396	-0.53382	0.0069871	312	266	393	436	301	214	98	45
164126	ENSDARG00000037846	hm13	protein_coding	E012	exon	23	477574	477656	83	-	no	FALSE	TRUE	231.88	0.89107	0.091635	0.17481	129.5	0.001196	-1.1914	0.00024824	180.23	8.6373e-05	1.2657	4.5293e-06	195.58	0.89053	-0.31452	0.3116	158	227	263	281	294	188	127	37
75419	ENSDARG00000016086	smurf1	protein_coding	E018	exon	3	40626445	40626690	246	-	no	FALSE	TRUE	129.04	0.30219	-0.3614	6.1919e-06	137.43	0.6207	-0.1538	0.11236	105.79	0.8114	-0.17433	0.0047805	195.56	0.98456	0.052642	0.93749	158	157	97	115	192	196	199	108
268197	ENSDARG00000060723	stim1a	protein_coding	E007	exon	15	38367044	38367221	178	+	no	FALSE	TRUE	200.92	0.91375	0.070512	0.30945	157.2	0.8823	0.064505	8.0409e-12	191.62	0.99914	0.05198	6.5198e-08	195.55	0.78166	0.28013	0.37488	176	170	243	215	177	200	207	134
235042	ENSDARG00000056184	dvl2	protein_coding	E013	exon	7	20036367	20036543	177	+	no	FALSE	TRUE	114.64	0.06494	-0.50165	0.0076269	113.9	0.0626	-0.60962	0.018147	68.981	0.91672	0.079178	0.49045	195.54	0.99184	0.014561	0.047786	155	156	64	97	217	212	165	53
421852	ENSDARG00000091619	mvb12ba	protein_coding	E012	exon	5	4750705	4750907	203	-	no	FALSE	TRUE	162.47	0.04345	0.35013	0.092906	139.12	0.19091	-0.29221	9.817e-08	136.69	0.0077672	0.60209	3.8762e-06	195.53	0.98758	0.042909	0.1497	168	165	146	179	215	153	220	99
45364	ENSDARG00000009953	med14	protein_coding	E022	exon	9	34600786	34601055	270	+	no	FALSE	TRUE	140.81	0.077651	-0.52392	0.011877	160.33	0.97594	0.023297	0.00037956	105.08	0.12776	-0.53982	0.00021387	195.53	0.99671	0.032387	0.18959	209	171	95	103	218	210	166	117
93099	ENSDARG00000019426	trioa	protein_coding	E061	exon	19	42379110	42379224	115	-	no	FALSE	TRUE	178.32	0.75285	-0.22257	0.054209	248.95	0.03454	0.49738	2.8435e-10	205.78	0.16748	-0.72514	0.00038452	195.52	0.98572	0.052834	0.072555	232	196	115	187	183	176	224	300
47627	ENSDARG00000010445	trabd	protein_coding	E008	exon	18	14928189	14928352	164	-	no	FALSE	TRUE	222.18	0.99131	-0.015982	0.6397	139.93	0.030615	-0.5877	0.026803	182.62	0.038702	0.58564	0.0003196	195.51	0.97926	0.073436	0.43767	177	201	239	275	220	195	178	68
423588	ENSDARG00000091931	gpatch4	protein_coding	E004	exon	16	29091081	29091154	74	+	no	FALSE	TRUE	173.26	0.88086	-0.075501	0.94801	120.33	0.011631	-0.70893	0.0031069	147.86	0.043613	0.59076	0.0049117	195.51	0.86804	0.24729	0.34242	159	145	187	205	191	157	235	74
388553	ENSDARG00000079688	tnrc6a	protein_coding	E019	exon	3	35392142	35392216	75	+	no	FALSE	TRUE	121.05	0.86596	0.094245	0.15436	140.6	0.49564	0.2014	0	113.23	0.7456	-0.15041	0	195.51	0.94736	0.25452	0.064732	139	151	92	112	172	181	228	134
78462	ENSDARG00000016651	znf106a	protein_coding	E007	exon	17	45373736	45373927	192	-	no	FALSE	TRUE	561.14	0.72925	0.15692	0	436.29	0.25995	0.27661	1.5982e-09	506.6	0.40877	-0.23116	0	195.5	0.97387	-0.056186	0.55974	471	542	590	654	205	199	186	333
258528	ENSDARG00000059701	flii	protein_coding	E019	exon	3	40079286	40079419	134	-	no	FALSE	TRUE	251.93	0.82917	-0.084523	9.2749e-06	234.95	0.63679	-0.14066	6.1908e-07	195.17	0.92513	0.035747	0.015719	195.5	0.99599	0.010674	0.14409	286	293	210	236	218	200	175	155
233953	ENSDARG00000056050	kctd17	protein_coding	E001	exon	12	18914506	18914956	451	+	no	FALSE	TRUE	131.58	0.94947	-0.081658	0.41968	164.71	0.0019199	0.67577	1.7454e-11	136.6	0.034102	-0.79293	0.00088167	195.5	0.90867	0.17636	0.25108	152	159	98	128	195	180	211	178
43620	ENSDARG00000009549	ubr4	protein_coding	E099	exon	23	21440028	21440218	191	+	no	FALSE	TRUE	280.15	0.57217	-0.28646	6.0128e-05	249.86	0.0011249	-0.65171	2.6168e-07	198.56	0.5932	0.3626	7.7891e-09	195.49	0.97574	0.080092	0.0069893	329	329	172	317	271	149	180	134
262941	ENSDARG00000060113	znf395a	protein_coding	E010	exon	17	16092638	16092872	235	+	no	FALSE	TRUE	160.96	0.82688	0.12929	0.067604	138.47	0.027745	0.63717	1.0977e-06	128.77	0.16331	-0.59022	1.2257e-05	195.49	0.89853	-0.19303	0.24445	163	180	102	212	227	211	158	90
128295	ENSDARG00000029157	med23	protein_coding	E021	exon	20	2539297	2539497	201	-	no	FALSE	TRUE	137.94	0.94554	0.010518	6.4702e-05	136.33	0.22831	-0.52596	0	117.35	0.14965	0.46068	1.6086e-12	195.48	0.23607	-0.61619	0.00023232	132	179	114	136	269	197	138	108
33586	ENSDARG00000007523	kmt2e	protein_coding	E020	exon	4	22722559	22722698	140	-	no	FALSE	TRUE	216.91	0.77612	-0.23046	0.020684	283.55	0.64334	0.12088	0.0055373	209.79	0.62297	-0.36349	0.00092839	195.45	0.92909	0.15252	0.10014	305	256	120	211	167	216	200	288
128161	ENSDARG00000029146	lrp1ab	protein_coding	E055	exon	23	25591997	25592128	132	-	no	FALSE	TRUE	206.35	0.68657	0.21823	0.00059885	191.94	0.98716	0.044505	0	168.82	0.59414	0.18026	4.5583e-10	195.45	0.97552	0.076407	0.16767	190	267	178	203	203	173	211	138
257764	ENSDARG00000059575	uhmk1	protein_coding	E001	exon	6	35069457	35070074	618	+	no	FALSE	TRUE	193.15	0.94028	0.085129	0.85402	176.75	0.98897	0.00059414	0.10415	161.36	0.92133	0.13811	0.0085589	195.45	0.96501	0.11699	0.96216	185	232	147	222	230	205	161	130
160494	ENSDARG00000037100	ankrd10a	protein_coding	E003	exon	1	28338513	28338665	153	+	no	FALSE	TRUE	157.97	0.18064	0.27167	0.0041758	138.15	0.90038	-0.076998	7.4337e-10	145.96	0.25807	0.31385	3.2211e-08	195.45	0.52879	0.32051	0.47226	146	159	188	141	199	172	215	117
336521	ENSDARG00000074727	dnajc10	protein_coding	E021	exon	9	45092399	45092564	166	-	no	FALSE	TRUE	147.72	0.65398	-0.17765	0.02762	126.87	0.11346	0.45523	0.03991	140.63	0.029175	-0.64178	0.0014604	195.45	0.57	0.39857	0.21861	141	133	151	170	198	185	204	112
90876	ENSDARG00000019008	erp44	protein_coding	E006	exon	16	27486409	27486511	103	-	no	FALSE	TRUE	300.38	0.92618	-0.11756	0.0078159	225.25	0.5036	0.22345	0	259.04	0.4751	-0.14104	1.4313e-08	195.44	0.92232	0.19465	0.10517	236	314	292	369	265	154	180	152
158377	ENSDARG00000036791	dnmt3bb.1	protein_coding	E013	exon	23	17107908	17108045	138	-	no	FALSE	TRUE	111.89	0.9267	-0.072602	0.18399	99.06	0.1016	-0.54499	2.2457e-07	87.919	0.20517	0.48376	0.00065915	195.44	0.9845	-0.039768	0.03343	124	122	100	108	126	239	211	64
489291	ENSDARG00000100223	si:zfos-1011f11.1	protein_coding	E006	exon	1	68049	68213	165	-	no	FALSE	TRUE	235.78	0.78394	0.13402	1.3383e-11	164.44	0.0053789	0.62875	4.8247e-05	254.87	0.031569	-0.39756	8.6038e-09	195.43	0.91071	0.17743	0.050616	129	189	297	323	285	235	91	172
160223	ENSDARG00000037060	kmt2d	protein_coding	E027	exon	23	27861029	27861204	176	+	no	FALSE	TRUE	140.33	0.033997	-0.49033	3.4311e-05	155.42	0.0072854	-0.63216	0.00021135	109.86	0.78153	0.10474	0.00011621	195.42	0.98666	0.053981	0.14364	192	170	106	106	187	180	217	118
204027	ENSDARG00000045516	itih2	protein_coding	E015	exon	4	25218474	25218636	163	-	no	FALSE	TRUE	74.781	0.74846	-0.16877	0.090568	58.471	0.45628	0.32289	0.016176	66.184	0.22959	-0.55097	0.018214	195.4	0.84415	0.25686	0.85256	65	73	59	106	176	164	240	43
476386	ENSDARG00000099164	NACC1	protein_coding	E003	exon	3	33619616	33619721	106	+	no	FALSE	TRUE	64.956	0.28272	0.39192	0.42437	58.363	0.66869	0.20013	4.6862e-07	62.311	0.75799	0.34989	0.37428	195.4	0.74047	-0.24654	0.68306	62	62	55	84	251	178	169	53
178454	ENSDARG00000040584	n6amt2	protein_coding	E006	exon	9	21550629	21550918	290	+	no	FALSE	TRUE	175.97	0.31079	0.26186	0.0018113	91.56	0.62746	-0.2522	0.2007	145.15	0.23782	0.50692	0.48816	195.39	0.92807	0.14363	0.70956	142	124	217	219	232	202	162	31
66791	ENSDARG00000014274	rfc2	protein_coding	E005	exon	21	25171472	25171552	81	-	no	FALSE	TRUE	200.69	0.54049	-0.30671	0.74424	162.4	0.058799	-0.86349	0.0087316	122.77	0.14227	0.53371	0.012764	195.38	0.97725	-0.063949	0.84155	205	273	160	180	255	201	145	50
267323	ENSDARG00000060627	HIP1R	protein_coding	E002	exon	10	44587795	44588235	441	-	no	FALSE	TRUE	58.85	0.84773	-0.10218	0.0026231	47.935	0.15844	-0.76273	0.16783	42.011	0.31542	0.65751	0.28055	195.37	0.7222	-0.4131	0.25244	70	60	51	58	167	336	91	23
473443	ENSDARG00000098924	suz12b	protein_coding	E015	exon	6	22069488	22069686	199	+	no	FALSE	TRUE	214.16	0.62401	0.2022	0.77573	228.12	0.90375	-0.00017394	8.4266e-06	194.33	0.78378	0.23038	6.3135e-05	195.35	0.84863	0.20421	0.35835	244	245	199	181	201	202	186	204
250444	ENSDARG00000058425	rab35b	protein_coding	E005	exon	8	3613079	3613203	125	+	no	FALSE	TRUE	194	0.38158	-0.3819	0.71899	167	0.00010532	-0.79664	3.5689e-06	147.79	0.34469	0.53066	0.00042964	195.35	0.46795	0.46114	0.11668	225	202	147	216	156	181	240	99
236985	ENSDARG00000056480	cpvl	protein_coding	E008	exon	16	20698924	20699046	123	+	no	FALSE	TRUE	198.15	0.68409	-0.17511	0.0021976	130.25	0.26883	0.42941	0.013226	174.1	0.084032	-0.57367	6.702e-05	195.33	0.98888	-0.011161	0.15571	133	193	203	267	216	199	177	82
15067	ENSDARG00000003940	mtfr1l	protein_coding	E004	exon	17	24700716	24700823	108	+	no	FALSE	TRUE	172.88	0.98229	-0.036993	0.16074	158.43	0.68972	0.1403	2.5389e-08	140.87	0.75036	-0.20496	3.6621e-07	195.33	0.84365	0.27798	0.21633	173	207	149	173	212	155	220	112
173281	ENSDARG00000039543	mrps6	protein_coding	E002	exon	13	4871891	4872153	263	+	no	FALSE	TRUE	146.57	0.93311	-0.066651	0.6219	103.27	0.004875	-1.1195	3.463e-06	91.43	0.0079225	1.0445	0.0016415	195.33	0.30067	-0.61905	0.0028011	129	191	117	159	273	213	120	20
165047	ENSDARG00000037958	nosip	protein_coding	E007	exon	3	32402535	32402670	136	+	no	FALSE	TRUE	144.3	0.76826	0.12503	0.48308	104.48	0.79004	-0.13458	0.027914	102.76	0.59503	0.26077	0.072293	195.33	0.99894	0.0023329	0.16319	142	155	134	153	236	205	156	40
350796	ENSDARG00000076127	gabrb1	protein_coding	E006	exon	13	12238077	12243117	5041	+	no	FALSE	TRUE	12.431	0.99358	0.1	1	14.47	0.67089	-0.2159	0.98057	17.1	0.67809	0.45039	0.96902	195.33	1.3147e-07	-3.259	1.5425e-07	11	9	12	18	208	400	1	21
60150	ENSDARG00000013025	ints6	protein_coding	E016	exon	9	24027327	24027665	339	+	no	FALSE	TRUE	177.71	0.93612	-0.077063	0.00061058	182.78	0.10546	0.54001	0.0011034	152.77	0.17053	-0.63394	0.060292	195.32	0.86646	0.23536	0.68312	186	224	130	185	215	223	156	150
486062	ENSDARG00000099972	nup153	protein_coding	E025	exon	19	46450221	46450265	45	-	no	FALSE	TRUE	132.41	0.85624	0.092858	0.00042095	133.29	0.59974	0.21134	0	128.07	0.83908	-0.098068	8.1729e-14	195.32	0.95294	-0.11743	6.7231e-08	133	142	123	138	183	203	199	127
212642	ENSDARG00000052344	tbl3	protein_coding	E023	exon	3	61943807	61943877	71	-	no	FALSE	TRUE	209.4	0.78329	-0.13029	0.11866	146.82	0.038025	-0.6083	0.0044699	165.75	0.13147	0.45718	0.007067	195.31	0.90887	-0.3099	0.59897	186	207	201	251	294	153	158	74
543375	ENSDARG00000104835	map3k4	protein_coding	E012	exon	13	35681116	35681218	103	-	no	FALSE	TRUE	183.22	0.8246	0.081919	0.012615	193.12	0.79264	0.08219	0.00048704	157.9	0.99545	-0.010065	0.0072965	195.3	0.98209	0.091956	0.26994	216	214	142	175	216	200	176	161
294686	ENSDARG00000063333	nup210	protein_coding	E031	exon	23	4601529	4601704	176	+	no	FALSE	TRUE	411.7	0.68283	-0.10991	1.5798e-10	303.68	0.21891	-0.26708	0	341.94	0.56408	0.1692	0	195.28	0.85557	-0.22265	0.0087878	350	419	396	496	284	199	124	185
535406	ENSDARG00000104172	diabloa	protein_coding	E007	exon	15	14920285	14920332	48	+	no	FALSE	TRUE	62.37	0.62281	0.2628	0.66841	39.714	0.84843	0.16983	0.5116	52.315	0.90895	0.1002	0.76782	195.28	0.85882	0.26531	0.36767	53	52	61	85	142	152	277	21
80023	ENSDARG00000016867	rnf128a	protein_coding	E008	exon	5	23192544	23193126	583	-	no	FALSE	TRUE	198.84	0.96626	-0.026769	0.41987	116.35	0.31165	-0.34891	0.0059644	168.03	0.35366	0.30641	0.00050062	195.25	0.84085	0.2126	0.84182	144	171	225	256	222	230	144	56
30022	ENSDARG00000006812	wdr26b	protein_coding	E007	exon	20	46809621	46809777	157	+	no	FALSE	TRUE	196.82	0.42967	0.29882	0.43491	176	0.44024	0.30103	4.269e-09	186.14	0.94969	0.056546	0.00013012	195.25	0.73799	-0.29697	0.52502	175	204	167	251	238	224	137	156
26356	ENSDARG00000006094	igf2r	protein_coding	E036	exon	20	42732190	42732402	213	+	no	FALSE	TRUE	132.57	1	-0.0086712	0.25849	140.67	0.31537	0.33797	0.027567	137.36	0.33406	-0.3633	0.086752	195.25	0.97763	0.080477	0.51943	123	148	127	138	217	167	205	148
136427	ENSDARG00000031346	rbm17	protein_coding	E013	exon	4	25523591	25523707	117	-	no	FALSE	TRUE	130.92	0.55041	0.23811	0.3195	106.51	0.079238	0.49814	0.0067236	120.08	0.35021	-0.39537	3.4375e-10	195.25	0.76247	0.37541	0.32226	122	119	136	150	200	154	230	86
504201	ENSDARG00000101560	psma1	protein_coding	E008	exon	25	36885899	36886000	102	-	no	FALSE	TRUE	356.01	0.21356	0.19944	0.35408	201.08	0.65457	-0.15824	1.2888e-06	309.69	0.17976	0.33534	1.6827e-10	195.24	0.98373	-0.05117	0.5821	255	281	383	507	275	168	159	103
227089	ENSDARG00000055054	bcl9l	protein_coding	E002	exon	18	43902717	43904117	1401	-	no	FALSE	TRUE	201.87	0.021537	0.24211	0.04336	135.86	0.29248	-0.32144	0.11944	179.98	0.013722	0.46626	0.0066543	195.24	0.73112	-0.16632	0.32915	169	164	217	260	236	154	202	91
162636	ENSDARG00000037503	thoc2	protein_coding	E049	exon	14	12179219	12179264	46	+	no	FALSE	TRUE	180.29	0.78652	0.14254	3.8581e-10	179.6	0.022067	-0.53741	4.7794e-09	138.95	0.025318	0.68773	3.2417e-11	195.24	0.95617	-0.12366	0.13702	210	225	136	165	245	186	166	124
48071	ENSDARG00000010572	slc25a25a	protein_coding	E001	exon	8	2547525	2548874	1350	-	no	FALSE	TRUE	280.49	0.32561	-0.17554	0.25639	220.43	0.16404	-0.29003	0.3818	231.69	0.70269	0.10792	0.023571	195.23	0.81062	-0.2206	0.74847	248	301	287	295	213	209	170	141
209282	ENSDARG00000051800	fnbp4	protein_coding	E003	exon	25	28204862	28205055	194	-	no	FALSE	TRUE	126.45	0.083827	-0.44094	1.0949e-08	170.48	0.25317	-0.30186	0.0010802	113.73	0.7532	-0.081012	1.9587e-05	195.23	0.82412	-0.23344	0.23611	174	177	99	68	191	208	188	163
158522	ENSDARG00000036811	ifrd2	protein_coding	E011	exon	8	26405666	26405800	135	+	no	FALSE	TRUE	213.19	0.96521	0.046027	0.0051374	167.45	0.96693	-0.066765	0.0037069	170.04	0.88737	0.050733	0.052768	195.22	0.99021	-0.11748	0.5956	183	245	191	244	296	140	168	99
248604	ENSDARG00000058206	si:ch211-153b23.5	protein_coding	E009	exon	14	11153223	11153394	172	+	no	FALSE	TRUE	97.458	0.96275	-0.036821	0.92074	40.139	0.98186	-0.024192	0.79379	93.969	0.98266	-0.0070894	0.83446	195.22	0.83064	0.17188	0.86175	48	57	118	164	349	185	86	22
237671	ENSDARG00000056561	asb11	protein_coding	E006	exon	9	30558546	30558625	80	-	no	FALSE	TRUE	8.0091	0.95219	-0.14222	0.6399	5.648	0.37612	-10.743	0.4315	4.1646	NA	10.778	0.98667	195.22	0.89917	0.15135	0.47128	8	11	3	11	176	244	167	0
482112	ENSDARG00000099652	xpot	protein_coding	E013	exon	4	650944	651088	145	+	no	FALSE	TRUE	219.88	0.27541	0.24417	0.12325	186.41	0.98725	0.017269	4.9413e-11	191.34	0.4808	0.19925	0.0017886	195.21	0.99184	0.015421	0.38963	209	227	205	248	234	181	179	140
175060	ENSDARG00000039997	ptp4a3	protein_coding	E008	exon	19	25528852	25529320	469	-	no	FALSE	TRUE	765.03	0.88535	0.042021	0.13427	417.34	0.86382	0.065246	0	747.96	0.62144	0.12188	1.1341e-09	195.19	0.50239	-0.39397	0.59759	459	519	1041	1014	264	185	152	312
396888	ENSDARG00000086866	gfpt1	protein_coding	E003	exon	8	49998738	49998810	73	+	no	FALSE	TRUE	141.52	0.86757	-0.083112	0.019339	92.247	0.0063169	-0.98037	1.3322e-06	106.33	0.01876	0.87345	0.00076936	195.19	0.89887	-0.19926	0.9418	124	140	145	161	212	266	119	34
265498	ENSDARG00000060434	map1b	protein_coding	E003	exon	5	34675170	34680369	5200	-	no	FALSE	TRUE	611.71	0.2173	-0.27507	0.4954	620.75	0.35864	-0.13063	0.0015837	507.32	0.84396	-0.11427	0.0051795	195.18	0.22315	0.38859	0.35897	741	690	473	590	88	198	277	482
2043	ENSDARG00000000853	dstyk	protein_coding	E015	exon	22	468646	468799	154	-	no	FALSE	TRUE	183.05	0.78143	0.11947	0.05183	205.92	0.0031607	0.65214	0.00030456	203.59	0.060533	-0.54861	1.0651e-07	195.18	0.94529	-0.16542	0.14241	178	191	165	207	204	232	156	237
237669	ENSDARG00000056561	asb11	protein_coding	E005	exon	9	30557763	30557870	108	-	no	FALSE	TRUE	9.4876	0.542	0.76568	0.6399	5.158	0.9643	-0.34501	0.4315	7.1102	0.74096	1.0264	0.98667	195.18	0.81667	0.19362	0.47128	8	8	11	11	165	250	170	1
286488	ENSDARG00000062506	zc3h18	protein_coding	E004	exon	18	17095407	17095503	97	-	no	FALSE	TRUE	152.76	0.99162	0.044567	0.29022	140.4	0.054797	-0.53778	2.3546e-10	112.65	0.14081	0.55791	4.335e-05	195.17	0.90568	-0.17491	0.042733	194	164	117	148	204	211	175	84
29455	ENSDARG00000006666	BUD13	protein_coding	E006	exon	21	22663179	22663468	290	+	no	FALSE	TRUE	134.48	0.91408	0.10461	0.59043	114.09	0.72408	0.21305	0.27186	111.93	0.902	-0.12739	0.027228	195.16	0.43369	-0.47617	0.36195	131	145	108	162	205	198	186	79
153568	ENSDARG00000035823	zmym4	protein_coding	E015	exon	19	40502176	40502341	166	+	no	FALSE	TRUE	98.191	0.19449	-0.45653	0.00047249	157.14	0.005267	0.71671	0.00022403	97.488	0.00013274	-1.1666	0.00025995	195.16	0.99763	0.0016856	0.29622	159	139	53	55	179	228	179	169
255733	ENSDARG00000059209	abhd13	protein_coding	E001	exon	9	5496810	5497987	1178	-	no	FALSE	TRUE	186	0.31154	0.12563	0.67242	125.6	0.95853	-0.010836	0.98447	179.99	0.3685	0.16461	0.4064	195.15	0.75224	-0.16617	0.795	141	141	220	241	238	216	144	103
246285	ENSDARG00000057867	lasp1	protein_coding	E009	exon	3	15959858	15960058	201	-	no	FALSE	TRUE	438.06	0.89073	0.046329	0.45403	339.38	0.12969	-0.32461	2.9017e-08	336.54	0.10333	0.34109	0.0038223	195.14	0.99599	-0.0051464	0.071241	437	458	403	475	240	158	195	181
387510	ENSDARG00000079605	prmt5	protein_coding	E008	exon	2	38368743	38368820	78	-	no	FALSE	TRUE	278.87	0.44098	0.13817	0.031889	190.32	0.001757	-0.73009	0.0046683	212.22	0.00023482	0.87743	0.00047481	195.14	0.76919	-0.44177	0.73505	263	267	255	342	304	166	138	81
181480	ENSDARG00000041340	mrpl51	protein_coding	E001	exon	16	4711692	4713350	1659	-	no	FALSE	TRUE	248.86	0.89629	-0.092851	0.99588	253.02	0.059244	0.28853	0.21834	201.3	0.25273	-0.48313	0.60166	195.14	0.13159	0.47473	0.20369	295	297	212	209	179	143	256	190
160780	ENSDARG00000037153	atp6ap1b	protein_coding	E007	exon	23	26159170	26159411	242	+	no	FALSE	TRUE	207.87	0.82261	-0.098187	0.18724	122	0.61997	-0.12606	7.8709e-05	173.44	0.87443	0.11426	1.0762e-06	195.14	0.96814	-0.069945	0.18776	153	181	201	301	231	201	163	56
494981	ENSDARG00000100725	ephb4a	protein_coding	E010	exon	5	67676087	67676255	169	-	no	FALSE	TRUE	194.28	0.97323	0.045839	0.26448	197.45	0.69687	-0.1683	2.7979e-05	165.41	0.62257	0.20417	0.0034926	195.14	0.74228	-0.2804	0.0080718	199	248	166	177	249	190	159	159
38346	ENSDARG00000008487	dmd	protein_coding	E022	exon	1	10179496	10179653	158	-	no	FALSE	TRUE	128.76	0.087852	0.45224	0.0030855	122.11	0.92135	0.045031	1.0237e-09	114.42	0.33654	0.3532	0.00010221	195.14	0.98373	-0.03787	0.074504	140	133	115	134	196	220	173	101
346179	ENSDARG00000075733	zyx	protein_coding	E003	exon	16	17397471	17397649	179	-	no	FALSE	TRUE	200.52	0.96227	-0.035463	0.38982	158.9	0.060697	-0.61003	2.4599e-06	149.42	0.20998	0.62827	0.013869	195.13	0.9365	-0.090745	0.3013	193	231	149	243	230	225	142	81
97746	ENSDARG00000020278	si:dkeyp-120h9.1	protein_coding	E007	exon	19	32168683	32168827	145	-	no	FALSE	TRUE	180.92	0.80991	-0.2032	9.9004e-13	148.93	0.6279	-0.18014	0	131	0.98562	0.090827	0.0008678	195.13	0.95076	-0.064402	0.11488	212	187	135	203	286	220	103	75
277253	ENSDARG00000061725	MAST3	protein_coding	E014	exon	2	25010372	25010580	209	+	no	FALSE	TRUE	226.96	0.91721	-0.069886	0.0016091	177.64	0.2428	-0.29595	0.0010045	215.42	0.50287	0.24152	6.3067e-05	195.12	0.9578	0.14972	0.83726	205	188	221	300	209	179	200	150
45449	ENSDARG00000009982	fam199x	protein_coding	E005	exon	14	10050650	10050869	220	-	no	FALSE	TRUE	151.81	0.47357	0.20359	0.70898	126.8	0.098174	0.39969	0	155.38	0.48301	0.043527	4.2108e-10	195.12	0.89536	0.18468	0.80873	133	123	167	186	180	216	189	125
164002	ENSDARG00000037837	ogfr	protein_coding	E006	exon	23	569851	569999	149	+	no	FALSE	TRUE	161.88	0.10776	0.3942	0.0027192	186.24	0.26433	0.32972	0.21844	184.09	0.88157	0.048932	0.32891	195.11	0.70429	-0.28972	0.82474	155	171	158	170	202	228	161	220
9683	ENSDARG00000002894	aven	protein_coding	E007	exon	20	29363108	29363405	298	+	no	FALSE	TRUE	187.93	0.82733	-0.060138	0.41231	166.37	0.29164	-0.21059	6.434e-09	145.01	0.69033	-0.079246	0.007993	195.1	0.99426	-0.0028528	0.92235	218	200	166	179	204	213	173	104
154661	ENSDARG00000036040	atg13	protein_coding	E004	exon	7	38527139	38527252	114	-	no	FALSE	TRUE	174.09	0.81091	-0.10503	0.45327	152.49	0.96772	0.038196	0.29253	123.47	0.79652	-0.14073	0.1467	195.1	0.90282	0.17077	0.87421	202	202	131	175	219	177	194	80
52279	ENSDARG00000011533	sema6dl	protein_coding	E018	exon	18	40390039	40390116	78	+	no	FALSE	TRUE	164.82	0.97474	-0.041173	5.2171e-12	202.3	0.057518	-0.38817	0	107.14	0.2264	0.33787	0.00034038	195.09	0.83565	-0.34897	0.42167	261	237	83	101	171	249	166	134
64059	ENSDARG00000013822	anapc16	protein_coding	E003	exon	12	48338693	48338767	75	+	no	FALSE	TRUE	163.22	0.88255	0.06878	0.75821	107.2	0.013345	-0.90859	5.1867e-05	108.07	0.0087977	0.81309	0.0055301	195.09	0.89806	-0.18083	0.61335	146	186	155	173	290	201	117	21
63981	ENSDARG00000013802	pcid2	protein_coding	E003	exon	1	152866	152991	126	-	no	FALSE	TRUE	145.67	0.98007	0.022388	0.047512	117.84	0.37959	0.33452	0.011161	135.31	0.6263	-0.328	0.00716	195.09	0.76895	0.28515	0.86261	125	139	115	211	222	181	188	97
344148	ENSDARG00000075536	cpne1	protein_coding	E004	exon	11	26153817	26153996	180	+	no	FALSE	TRUE	422.49	0.12414	0.20884	0.068343	318.26	0.027404	-0.36055	6.7527e-07	306.79	0.0012913	0.55771	5.8814e-05	195.08	0.49277	-0.40991	2.06e-05	433	447	349	486	279	238	92	140
137703	ENSDARG00000031720	clstn1	protein_coding	E017	exon	23	29680358	29680606	249	-	no	FALSE	TRUE	236.23	0.00081534	0.46336	0.0013927	220.39	0.15967	-0.15347	1.1724e-09	184.19	0.00058148	0.56406	1.9524e-05	195.08	0.96219	0.14062	0.17655	274	267	188	233	121	208	242	147
33803	ENSDARG00000007566	appbp2	protein_coding	E010	exon	15	23998165	23998288	124	-	no	FALSE	TRUE	162	0.87922	-0.11026	0.0037635	143.99	0.015636	-0.6025	0	111.83	0.19248	0.5253	1.6618e-09	195.08	0.77007	-0.35382	0.027062	196	189	123	153	202	261	131	73
123745	ENSDARG00000027813	nus1	protein_coding	E003	exon	20	42335418	42335517	100	-	no	FALSE	TRUE	234.91	0.67745	0.17116	0.042357	168.43	0.66978	0.085992	8.0118e-07	191.56	0.95049	0.074462	4.2477e-09	195.06	0.97387	0.040063	0.96191	207	230	242	267	208	226	158	95
453326	ENSDARG00000096651	gpr108	protein_coding	E004	exon	1	58366928	58367010	83	+	no	FALSE	TRUE	169.27	0.64635	0.15755	0.23939	126.3	0.54873	-0.21791	4.6609e-07	154.31	0.31951	0.40289	0.0019405	195.06	0.99726	0.017025	0.83618	152	142	200	184	210	221	161	96
40062	ENSDARG00000008858	cyp7b1	protein_coding	E005	exon	2	42300226	42300404	179	+	no	FALSE	TRUE	67.049	0.96498	0.082069	6.8264e-06	56.617	0.43253	0.40243	0.5039	66.419	0.50461	-0.35367	0.0045032	195.06	0.99006	0.02457	0.77043	49	69	66	86	210	296	93	53
156856	ENSDARG00000036427	slc3a2a	protein_coding	E010	exon	7	20277450	20277485	36	+	no	FALSE	TRUE	182.71	0.89869	-0.13426	0.35305	97.92	0.89112	-0.19094	9.0047e-10	159.49	0.98975	0.038722	0	195.05	0.8874	0.020439	0.022066	99	166	190	277	221	163	205	47
201100	ENSDARG00000044943	npepps	protein_coding	E014	exon	11	12152666	12152830	165	-	no	FALSE	TRUE	327.46	0.85987	0.11074	0.0010857	314.35	0.6086	0.22517	2.9156e-06	276.2	0.80251	-0.132	0.0065912	195.04	0.98875	-0.039931	0.59889	333	394	292	310	229	187	177	242
144494	ENSDARG00000033647	smarcb1a	protein_coding	E007	exon	8	30929150	30929287	138	-	no	FALSE	TRUE	198.79	0.99875	0.0028073	0.52159	145.72	0.24601	-0.35235	0.065025	157.28	0.32139	0.34585	0.092491	195.04	0.96209	-0.06694	0.90607	196	188	188	231	204	204	181	78
14611	ENSDARG00000003854	acsl1b	protein_coding	E019	exon	14	937612	937676	65	-	no	FALSE	TRUE	196.27	0.92073	-0.041474	0.064657	151.92	0.20127	0.28394	0	182.81	0.15717	-0.1409	0	195.04	0.71238	-0.41424	0.33038	152	191	205	241	240	161	192	123
49972	ENSDARG00000011027	fgfr1a	protein_coding	E010	exon	8	51457037	51457182	146	-	no	FALSE	TRUE	189.85	0.80601	-0.19424	0.12842	185.73	0.47463	-0.34964	8.4296e-12	159.77	0.854	0.18814	1.2129e-07	195.04	0.92683	-0.32686	0.020552	185	243	139	207	277	137	185	144
240213	ENSDARG00000056830	HNRNPUL2	protein_coding	E011	exon	14	22194821	22194933	113	-	no	FALSE	TRUE	140.58	0.75116	-0.14122	0.060137	140.84	0.85098	-0.02602	0.06653	108.58	0.90452	-0.066595	1.3353e-05	195.04	0.92957	0.21087	0.27366	157	183	124	108	175	241	170	98
411603	ENSDARG00000089756	traf3ip2b	protein_coding	E002	exon	11	43826854	43827356	503	+	no	FALSE	TRUE	83.217	0.89641	-0.098488	0.46956	76.254	0.96207	0.021228	0.38046	65.57	0.84764	-0.11261	0.95267	195.04	0.98615	0.0086906	0.98019	95	92	73	78	123	354	108	51
456065	ENSDARG00000097057	fxyd6l	protein_coding	E007	exon	16	24690034	24690067	34	-	no	FALSE	TRUE	455.84	0.73292	0.085051	0.0015212	302.3	0.21992	-0.20122	2.0405e-12	315.23	0.14611	0.41735	0	195.01	0.84391	-0.22493	0.00054164	416	492	474	456	297	208	105	80
193	ENSDARG00000000103	myh10	protein_coding	E009	exon	6	7444115	7444178	64	+	no	FALSE	TRUE	298.35	0.49163	0.17143	3.2328e-09	304.09	0.77212	0.07519	9.2796e-08	243.1	0.84592	0.06441	4.7379e-08	195.01	0.72214	-0.48944	0.3942	365	343	220	290	221	207	165	231
260319	ENSDARG00000059866	cactin	protein_coding	E005	exon	2	49882916	49883030	115	-	no	FALSE	TRUE	109.6	0.44824	-0.19728	0.11112	111.28	0.14449	-0.46736	0.11656	84.493	0.68847	0.34307	0.005034	195	0.7482	0.28894	0.028704	136	132	79	101	144	166	262	78
538375	ENSDARG00000104375	sec24a	protein_coding	E010	exon	21	45604337	45604495	159	-	no	FALSE	TRUE	366.63	0.70588	-0.18635	0.0053327	271.79	3.7019e-05	-0.72525	3.663e-09	295.13	0.052335	0.53956	1.1065e-06	194.99	0.50171	-0.42216	0.0011621	315	389	325	454	251	211	138	154
315546	ENSDARG00000070432	ino80	protein_coding	E011	exon	20	28395595	28395722	128	-	no	FALSE	TRUE	126.91	0.86411	-0.13197	0	109.53	0.268	-0.55043	0	118.68	0.28271	0.41803	2.0232e-09	194.99	0.93952	0.22705	0.094264	103	137	133	138	192	159	231	94
45943	ENSDARG00000010085	p4ha2	protein_coding	E012	exon	21	43118710	43118909	200	-	no	FALSE	TRUE	238.26	0.19522	-0.28729	0.043147	169.21	0.80937	0.11271	2.1816e-06	173.53	0.31255	-0.5558	0.0071009	194.98	0.74484	0.34745	0.21163	231	247	190	299	187	182	214	67
393285	ENSDARG00000086052	si:ch211-106k21.5	protein_coding	E001	exon	2	26863179	26863794	616	-	no	FALSE	TRUE	113.08	0.71326	-0.1202	0.77752	60.624	0.3731	-0.28224	0.50317	103.21	0.59801	0.19927	0.87149	194.98	0.59854	-0.41586	0.71329	58	98	105	193	233	190	171	35
56344	ENSDARG00000012387	pdha1a	protein_coding	E005	exon	5	23531025	23531096	72	-	no	FALSE	TRUE	345.57	0.62744	-0.21268	0.483	285.33	0.058745	-0.58814	3.2657e-05	225.77	0.16513	0.36976	1.3511e-05	194.97	0.94529	-0.11892	0.35333	360	447	274	327	234	220	143	112
271395	ENSDARG00000061100	nars	protein_coding	E013	exon	21	794090	794155	66	-	no	FALSE	TRUE	318.69	0.022894	-0.31056	0.046166	259.6	8.4766e-07	-0.65381	0	244.66	0.012899	0.13969	0	194.97	0.87466	-0.12921	0	336	337	264	357	205	182	200	147
211769	ENSDARG00000052142	acvr1bb	protein_coding	E009	exon	6	2064531	2064661	131	+	no	FALSE	TRUE	116.33	0.55856	-0.27056	0.20839	118.27	0.29521	0.44732	0.0013634	111.77	0.14876	-0.68687	8.8472e-05	194.93	0.43062	0.50755	0.060944	122	123	90	138	163	187	228	112
313060	ENSDARG00000070057	si:dkey-69o16.5	protein_coding	E009	exon	9	11622266	11622325	60	+	no	FALSE	TRUE	95.07	0.9507	0.042122	0.76528	67.015	0.97761	0.011743	0.23712	72.994	0.96882	0.0026447	0.25564	194.93	0.97799	0.10057	0.71568	72	111	80	122	155	174	246	31
203573	ENSDARG00000045424	zgc:173856	protein_coding	E001	exon	24	9878267	9880642	2376	-	no	FALSE	TRUE	13.3	NA	NA	NA	6.9674	NA	NA	NA	12.187	NA	NA	NA	194.93	0.99968	-0.0052636	1	10	8	16	19	131	274	174	4
382026	ENSDARG00000079065	zgc:172215	protein_coding	E002	exon	14	466474	467130	657	-	no	FALSE	TRUE	255.17	0.93653	0.053405	0.95758	272.62	0.096655	-0.27237	2.6766e-08	241.51	0.018807	0.35893	1.723e-07	194.92	0.4093	-0.33983	0.65261	257	309	205	267	267	175	158	257
190457	ENSDARG00000042887	CABZ01067153.1	protein_coding	E010	exon	1	53516267	53516353	87	-	no	FALSE	TRUE	215.04	0.88296	-0.068526	0.69219	171.96	0.0066898	-0.7098	0.0025153	152.01	0.025271	0.6167	0.0774	194.92	0.71568	-0.3262	0.79878	211	261	187	214	248	231	122	78
169325	ENSDARG00000038870	slu7	protein_coding	E004	exon	14	47020158	47020238	81	+	no	FALSE	TRUE	126.25	0.66843	-0.2104	0.38075	120.41	0.95593	0.043798	0.37432	94.83	0.59939	-0.23434	0.13448	194.92	0.84115	0.22811	0.5768	142	158	97	118	167	210	204	77
53164	ENSDARG00000011683	prtfdc1	protein_coding	E001	exon	2	12471976	12472335	360	+	no	FALSE	TRUE	78.983	0.53536	-0.52722	0.0092859	67.776	0.45892	-0.57443	2.7401e-07	44.213	0.89263	0.10663	3.4865e-06	194.92	0.45063	0.33513	0.47047	83	119	59	62	177	186	218	19
477178	ENSDARG00000099236	2022-09-10	protein_coding	E009	exon	9	56520792	56520924	133	+	no	FALSE	TRUE	432.75	0.47495	-0.15185	9.9151e-07	358.83	0.17989	-0.2717	0	323.54	0.78258	0.075167	0	194.91	0.86182	0.24361	0.047209	462	478	390	425	207	179	201	196
330741	ENSDARG00000074229	prr12a	protein_coding	E005	exon	12	4574104	4574201	98	-	no	FALSE	TRUE	154.27	0.96899	0.055463	0.017417	196.45	0.89343	-0.013395	0	145.85	0.86307	-0.076815	0.00040996	194.91	0.96728	0.13457	0.56171	196	200	106	130	133	195	244	194
269900	ENSDARG00000060929	rnf220a	protein_coding	E008	exon	2	33206738	33206780	43	+	no	FALSE	TRUE	161.83	0.37437	0.099532	3.5872e-06	177.09	0.0079992	-0.2702	3.4546e-08	133.94	0.025363	0.36851	5.255e-10	194.9	0.96345	0.14243	3.0374e-07	229	172	115	146	194	146	241	143
4073	ENSDARG00000001769	ptpra	protein_coding	E017	exon	21	15710672	15710807	136	+	no	FALSE	TRUE	206.78	0.85652	-0.022111	0.030897	217.13	0.99115	0.022171	1.2773e-05	176.98	0.84426	-0.069973	0.05199	194.89	0.94756	-0.13297	0.06624	227	259	161	196	228	183	181	179
482402	ENSDARG00000099679	papd4	protein_coding	E007	exon	5	51188951	51189194	244	+	no	FALSE	TRUE	168.73	0.94418	-0.026188	0.46471	150.59	0.70195	0.14124	0.20664	156.99	0.59532	-0.20949	0.13805	194.89	0.89167	0.19872	0.81629	150	179	147	207	208	188	192	130
344322	ENSDARG00000075543	chd8	protein_coding	E032	exon	2	38129576	38129621	46	-	no	FALSE	TRUE	148.08	0.89378	-0.088445	0.072219	154.52	0.40227	0.30703	1.6413e-07	128.19	0.28126	-0.43107	1.6156e-07	194.88	0.94637	0.12415	0.35319	188	156	111	149	186	198	200	129
387524	ENSDARG00000079605	prmt5	protein_coding	E015	exon	2	38379736	38379854	119	-	no	FALSE	TRUE	212.87	0.90673	0.034046	0.031889	168.13	0.95894	-0.009921	0.0046683	174.31	0.87961	0.052493	0.00047481	194.87	0.62688	-0.40588	0.73505	203	218	176	266	255	205	140	106
404117	ENSDARG00000088246	thoc1	protein_coding	E010	exon	2	2940752	2940860	109	+	no	FALSE	TRUE	187.68	0.48316	0.40892	0.16348	113.76	0.27316	-0.67529	7.495e-05	151.31	0.0065247	1.0449	0.00011216	194.87	0.70962	-0.39928	0.82329	127	190	186	252	268	206	129	48
101780	ENSDARG00000021059	alas1	protein_coding	E001	exon	11	241309	241635	327	-	no	FALSE	TRUE	181.21	0.9521	-0.066681	0.62347	160.21	0.5785	0.21058	0.12204	151.25	0.70796	-0.26376	0.26734	194.87	0.9842	0.05844	0.83947	181	201	176	175	178	260	150	115
204021	ENSDARG00000045516	itih2	protein_coding	E012	exon	4	25214622	25214790	169	-	no	FALSE	TRUE	118.47	0.75869	-0.12553	0.090568	78.924	0.29497	-0.5337	0.016176	93.981	0.55721	0.34776	0.018214	194.87	0.97845	0.055126	0.85256	97	118	92	173	216	148	222	37
260325	ENSDARG00000059866	cactin	protein_coding	E008	exon	2	49885996	49886091	96	-	no	FALSE	TRUE	100.22	0.96571	0.0028108	0.11112	107.25	0.92712	0.053346	0.11656	90.839	0.88952	0.023766	0.005034	194.86	0.97421	0.051645	0.028704	132	98	91	86	145	189	240	96
89357	ENSDARG00000018742	psme4b	protein_coding	E003	exon	12	23870420	23870616	197	+	no	FALSE	TRUE	240.51	0.81898	-0.11495	0.0014468	268.61	0.091126	0.41708	7.78e-05	221.8	0.044653	-0.55261	0.0045677	194.85	0.87963	0.27954	0.58927	301	263	183	234	195	188	202	249
314644	ENSDARG00000070256	suz12a	protein_coding	E008	exon	3	35728291	35728379	89	-	no	FALSE	TRUE	140.53	0.89647	-0.085723	0.012637	124.62	0.55631	-0.23499	3.9819e-09	118.32	0.77359	0.13605	1.0811e-06	194.85	0.95609	-0.084149	0.1794	138	157	140	133	192	206	188	91
340391	ENSDARG00000075119	ninl	protein_coding	E008	exon	13	6905412	6905499	88	-	no	FALSE	TRUE	83.192	0.99104	0.0047564	0.93474	75.445	0.0067816	-0.89492	0.020397	64.777	0.020474	0.88531	0.061246	194.85	0.98976	-0.031098	0.90706	94	93	72	79	195	220	173	49
242876	ENSDARG00000057151	prep	protein_coding	E013	exon	20	48621728	48621849	122	-	no	FALSE	TRUE	240.21	0.85481	-0.15221	0.36588	214.73	0.23612	-0.55934	1.9861e-07	168.42	0.33934	0.37829	1.492e-08	194.84	0.61779	-0.53381	0.20796	250	318	172	241	282	195	128	113
269719	ENSDARG00000060917	anln	protein_coding	E010	exon	19	35853227	35853280	54	-	no	FALSE	TRUE	226.22	0.81364	-0.10119	0.35392	197.53	0.0097168	-0.70204	0	140.47	0.084173	0.59747	2.4181e-10	194.84	0.98521	-0.073807	0.027064	298	262	154	212	243	213	142	77
269750	ENSDARG00000060917	anln	protein_coding	E026	exon	19	35863384	35863541	158	-	no	FALSE	TRUE	184.5	0.22341	-0.34971	0.35392	213.42	0.023856	0.6192	0	145.78	0.00030689	-0.97147	2.4181e-10	194.84	0.84753	0.25425	0.027064	265	224	114	155	247	182	167	168
391313	ENSDARG00000079979	fam89a	protein_coding	E001	exon	20	4000439	4000868	430	+	no	FALSE	TRUE	223.58	0.89142	0.037536	0.99524	203.42	0.49211	-0.13821	0.84536	195.01	0.29679	0.20854	0.15283	194.81	0.90753	-0.1233	0.96754	231	235	209	230	172	244	169	160
25747	ENSDARG00000005980	sfswap	protein_coding	E007	exon	21	15104542	15104778	237	-	no	FALSE	TRUE	214.06	0.87153	-0.052255	0.43482	267.23	0.052324	0.39642	5.971e-05	237.62	0.047645	-0.46917	0.00050821	194.81	0.97135	0.1181	0.0039396	236	241	190	202	222	157	209	309
10270	ENSDARG00000002991	cep135	protein_coding	E020	exon	20	25827215	25827383	169	+	no	FALSE	TRUE	146.31	0.20653	-0.35139	0	207.12	0.58043	0.16884	1.058e-06	134.85	0.10836	-0.53282	4.5348e-09	194.81	0.99566	0.032997	0.015805	216	201	104	80	216	214	162	205
132533	ENSDARG00000030241	vbp1	protein_coding	E006	exon	7	23623424	23623722	299	-	no	FALSE	TRUE	252.79	0.24696	-0.23532	0.45079	204.4	0.10599	-0.37636	8.3826e-05	177.54	0.70456	0.13482	0.034022	194.79	0.37822	0.48305	0.60663	279	282	197	271	179	153	246	93
58931	ENSDARG00000012848	arih2	protein_coding	E007	exon	8	26027018	26027159	142	+	no	FALSE	TRUE	154.9	0.85973	0.10719	0.56518	125.56	0.038781	-0.66244	0.014919	116.15	0.041114	0.74183	0.0070055	194.79	0.6243	-0.41101	0.47562	155	176	120	179	223	198	171	67
3878	ENSDARG00000001729	strn3	protein_coding	E002	exon	17	28705212	28705315	104	+	no	FALSE	TRUE	279.28	0.72143	-0.11075	0	238.74	0.23359	-0.31729	5.2806e-07	215.41	0.54949	0.13891	1.7522e-05	194.77	0.86136	-0.17522	0.00081877	315	292	239	288	234	183	176	144
384831	ENSDARG00000079327	hmcn2	protein_coding	E054	exon	8	32742311	32742501	191	+	no	FALSE	TRUE	219.24	0.70888	-0.20892	0	224.91	0.654	-0.091543	8.3674e-08	137.27	0.89279	-0.14252	3.5131e-05	194.77	0.99068	0.034574	0.0010567	279	318	120	186	289	116	194	117
305555	ENSDARG00000069056	ranbp3b	protein_coding	E013	exon	2	53936754	53936878	125	+	no	FALSE	TRUE	190.65	0.42842	0.23993	0.00025146	160.61	0.011447	-0.69783	0.00058697	154.39	0.00027477	0.90688	0.00033858	194.77	0.97725	-0.13524	0.36484	187	210	175	200	247	152	194	105
329980	ENSDARG00000074168	fam208b	protein_coding	E026	exon	8	11162125	11162271	147	-	no	FALSE	TRUE	119.41	0.8716	0.12375	0.0019142	92.788	0.27418	0.54585	0.0034687	110.96	0.39467	-0.41726	8.2544e-06	194.76	0.88421	0.28942	0.00099727	120	90	117	154	162	237	183	75
258851	ENSDARG00000059738	ptprsa	protein_coding	E036	exon	22	3545155	3545295	141	-	no	FALSE	TRUE	463.89	0.88103	0.023537	0	538.48	0.2726	-0.11592	3.8025e-13	477.14	0.61077	0.19231	3.7321e-09	194.74	0.76807	-0.42498	0.011692	496	537	394	458	298	117	186	570
249956	ENSDARG00000058366	si:dkey-222f8.3	protein_coding	E009	exon	4	12038992	12039103	112	-	no	FALSE	TRUE	94.656	0.94095	-0.08745	0.6255	59.434	0.59806	-0.54107	0.22332	65.921	0.657	0.39545	0.057146	194.73	0.98351	-0.016065	0.5393	63	119	73	129	208	246	139	13
214133	ENSDARG00000052617	raver1	protein_coding	E010	exon	3	48628568	48628646	79	+	no	FALSE	TRUE	133.2	0.6215	-0.30484	0.23405	152.31	0.89724	0.040189	0.00033589	115.82	0.62422	-0.34932	0.00013393	194.72	0.96828	-0.10203	0.87723	176	155	84	131	183	231	172	133
508286	ENSDARG00000101886	pdxdc1	protein_coding	E007	exon	3	36480106	36480252	147	+	no	FALSE	TRUE	110.27	0.78618	0.15202	0.26093	96.197	0.0078192	0.85501	0.0025151	112.27	0.074095	-0.69055	0.0011482	194.72	0.92119	0.17998	0.40263	103	91	100	151	167	280	140	95
280508	ENSDARG00000061994	acacb	protein_coding	E017	exon	5	18848153	18848298	146	+	no	FALSE	TRUE	98.608	0.8436	-0.12875	5.5252e-06	116.62	0.73672	-0.1195	6.8152e-11	89.36	0.97546	0.0062318	0.00045565	194.72	0.89706	-0.23308	0.0014221	129	116	83	74	242	251	108	108
235603	ENSDARG00000056250	add3b	protein_coding	E005	exon	17	20232052	20232168	117	-	no	FALSE	TRUE	5.0089	NA	0.61874	0.87097	3.5601	0.19447	-13.519	0.62367	2.564	NA	12.826	0.90642	194.72	0.993	0.0048176	0.48887	7	5	8	0	82	279	207	0
147371	ENSDARG00000034473	ttyh3a	protein_coding	E011	exon	3	41886428	41886523	96	-	no	FALSE	TRUE	197.63	0.46354	0.37504	0.23406	135.74	0.68316	-0.38231	0	171.4	0.0028152	0.76969	5.1242e-06	194.71	0.81423	-0.41758	0.38916	136	203	208	247	291	156	156	86
271492	ENSDARG00000061108	ep300b	protein_coding	E031	exon	3	24909908	24910021	114	-	no	FALSE	TRUE	189.38	0.71763	-0.14309	0.00020102	280.07	0.28711	0.26098	2.0339e-10	217.92	0.27954	-0.40071	2.5652e-06	194.71	0.97016	0.13095	0.23087	247	235	127	167	209	148	227	337
542187	ENSDARG00000104734	kat2a	protein_coding	E003	exon	3	17505136	17505259	124	+	no	FALSE	TRUE	180.48	0.92277	0.057915	0.016018	174.97	0.98635	0.011271	0.00012796	156.45	0.86625	0.051923	0.037638	194.71	0.92065	0.16542	0.19021	180	216	154	183	243	174	177	141
168699	ENSDARG00000038780	ubtfl	protein_coding	E020	exon	2	32395108	32395218	111	-	no	FALSE	TRUE	171.17	0.78039	-0.16142	0.054097	209.7	0.61175	0.15876	2.6644e-07	164.83	0.52364	-0.31122	9.1905e-08	194.71	0.69437	0.34626	0.13454	198	222	111	170	156	178	241	209
107328	ENSDARG00000022415	srsf10a	protein_coding	E011	exon	16	52651274	52651373	100	-	no	FALSE	TRUE	104.36	0.036479	-0.59427	0.071928	100.39	5.7054e-11	-1.9635	8.1551e-11	54.218	0.016662	1.3101	1.4027e-07	194.71	0.14868	-0.86106	9.7701e-05	157	136	79	56	248	205	145	33
83790	ENSDARG00000017522	ctdp1	protein_coding	E005	exon	19	11860854	11861010	157	-	no	FALSE	TRUE	203.04	0.9651	-0.00772	0.0026456	284.16	0.35659	0.23609	4.4458e-14	223.34	0.73806	-0.24954	0.00046647	194.7	0.96541	-0.0056792	0.37054	253	255	151	171	250	147	196	328
126426	ENSDARG00000028542	si:ch211-114c12.2	protein_coding	E002	exon	5	23626247	23626308	62	+	no	FALSE	TRUE	165.85	0.624	-0.1516	1.246e-12	164.36	0.78863	-0.088275	1.993e-05	146.04	0.88714	-0.21362	0	194.7	0.84522	0.23557	0.028234	184	182	139	169	182	202	199	137
105833	ENSDARG00000021973	st13	protein_coding	E010	exon	3	24966439	24966555	117	+	no	FALSE	TRUE	222.73	0.93008	0.0023922	0.0041718	196.44	0.05221	0.49996	2.2921e-06	199.8	0.21421	-0.53636	0.36998	194.68	0.83466	0.25743	0.93551	230	214	167	294	201	168	215	159
62658	ENSDARG00000013542	lpgat1	protein_coding	E009	exon	20	13912517	13912635	119	+	no	FALSE	TRUE	212.92	0.9777	-0.046295	0.076729	207.48	0.73627	0.080215	0.00016883	193.06	0.80187	-0.14459	0.080198	194.68	0.97799	0.041721	0.94649	252	202	203	205	219	157	211	179
438536	ENSDARG00000094249	wu:fc17b08	protein_coding	E007	exon	13	412968	413252	285	+	no	FALSE	TRUE	160.28	0.28756	0.23492	0.0035592	127.46	0.96848	0.056902	0.0088107	144.26	0.49954	0.2015	2.6402e-07	194.68	0.98857	0.029449	0.62024	140	155	149	203	203	206	179	98
336773	ENSDARG00000074747	brwd1	protein_coding	E034	exon	15	5883351	5883421	71	-	no	FALSE	TRUE	154.57	0.90159	0.09466	0.044043	191.89	0.80648	0.13472	0.00034885	155.78	0.95148	-0.045649	3.3184e-05	194.68	0.95906	-0.12145	0.032165	176	195	125	134	220	176	193	201
303113	ENSDARG00000068640	rsf1b.1	protein_coding	E006	exon	10	36674563	36674770	208	-	no	FALSE	TRUE	205.71	0.90223	-0.060085	0.00026169	240.87	0.43647	-0.19682	6.319e-05	173.26	0.88572	0.10118	4.0381e-10	194.67	0.99739	0.079628	0.56798	301	230	113	202	198	154	230	205
44818	ENSDARG00000009806	smfn	protein_coding	E007	exon	10	39983284	39983766	483	+	no	FALSE	TRUE	180.79	0.56633	0.18659	0.57487	108.88	0.27876	-0.42114	0.00044671	149.19	0.053864	0.56745	0.010869	194.65	0.85438	-0.21073	0.86311	133	165	207	219	237	190	167	50
185080	ENSDARG00000042087	dmap1	protein_coding	E009	exon	8	18330044	18330135	92	-	no	FALSE	TRUE	155.79	0.96349	-0.0179	0.12298	146.4	0.64589	-0.17677	0.24329	135.72	0.81071	0.11678	0.0030697	194.65	0.99589	0.053055	0.90297	178	155	127	173	183	201	199	117
515215	ENSDARG00000102458	hip1rb	protein_coding	E019	exon	5	65705207	65705308	102	-	no	FALSE	TRUE	74.617	0.2885	0.44082	0.27243	48.069	0.50928	-0.37705	0.01018	67.292	0.073937	0.83492	0.034263	194.65	0.7571	-0.36725	0.22592	53	65	91	89	236	246	117	32
154082	ENSDARG00000035905	slc25a44b	protein_coding	E002	exon	7	48027396	48028065	670	+	no	FALSE	TRUE	215.71	0.91854	-0.045076	0.96694	165.31	0.17678	0.2983	0.055763	200	0.15398	-0.35213	0.016372	194.64	0.92361	0.11751	0.99525	186	190	227	264	236	182	175	132
198151	ENSDARG00000044327	tmem185	protein_coding	E001	exon	21	43465455	43467055	1601	-	no	FALSE	TRUE	444.28	0.99932	0.0064919	0.85504	370.03	0.0041893	-0.49116	0.012007	355.46	0.012657	0.48158	0.035777	194.63	0.98948	0.057597	0.56436	479	447	438	432	263	150	183	234
367911	ENSDARG00000077804	hgsnat	protein_coding	E004	exon	1	14544143	14544261	119	+	no	FALSE	TRUE	171.02	0.52255	-0.18854	6.3483e-11	135.46	0.39818	-0.2299	0.00014641	136.55	0.84434	0.058632	0.0027712	194.62	0.9682	-0.09831	0.18078	148	197	147	201	273	148	177	81
351696	ENSDARG00000076228	kif2c	protein_coding	E024	exon	2	33962619	33962693	75	+	no	FALSE	TRUE	187.06	0.64763	0.17467	0.038679	172.75	0.8679	0.086654	0.00084652	137.23	0.84086	0.044595	0.017893	194.61	0.97652	0.10983	0.082977	240	201	162	158	227	215	152	103
14591	ENSDARG00000003854	acsl1b	protein_coding	E009	exon	14	928746	928841	96	-	no	FALSE	TRUE	186.33	0.26471	-0.27947	0.064657	153.12	0.53053	0.1252	0	163.94	0.14696	-0.22099	0	194.61	0.91099	0.10712	0.33038	161	197	172	223	233	115	238	115
55339	ENSDARG00000012144	emc7	protein_coding	E006	exon	20	29321111	29321253	143	+	no	FALSE	TRUE	218.18	0.49075	-0.17812	0.0026401	147.06	0.0010704	-0.91857	0.0027185	150.71	0.023199	0.77542	0.070347	194.59	0.35895	-0.48556	0.2481	212	227	217	225	272	194	136	41
129920	ENSDARG00000029510	timm17a	protein_coding	E005	exon	11	24664482	24664545	64	+	no	FALSE	TRUE	342.68	0.063374	-0.2591	0.020891	253.43	0.26813	0.2528	0.00062304	280.93	0.018969	-0.50453	0.00024633	194.57	0.20602	0.52185	0.0099364	314	334	320	416	188	202	194	150
416867	ENSDARG00000090716	cltcb	protein_coding	E029	exon	15	17385137	17385286	150	+	no	FALSE	TRUE	289.25	0.85369	-0.1223	8.3393e-07	290.42	0.49963	-0.21721	5.6438e-11	204.96	0.91309	0.06579	0.00099631	194.57	0.98392	0.065303	0.21246	338	396	185	267	259	172	166	178
380076	ENSDARG00000078904	brd4	protein_coding	E013	exon	3	52951331	52951441	111	+	no	FALSE	TRUE	250.11	0.91641	-0.027532	0.30852	258.94	0.34197	-0.21136	4.9078e-05	217.83	0.79402	0.20068	0.0022421	194.57	0.98502	0.03622	0.10035	289	286	186	259	170	202	208	217
15197	ENSDARG00000003974	spoplb	protein_coding	E006	exon	11	33559794	33559906	113	+	no	FALSE	TRUE	150.22	0.45253	0.32621	3.1998e-06	146.48	0.53783	0.22951	5.5612e-13	142.03	0.88023	0.070857	0.027962	194.57	0.96945	-0.11523	0.36266	165	145	121	179	189	221	176	134
201116	ENSDARG00000044943	npepps	protein_coding	E022	exon	11	12168924	12169008	85	-	no	FALSE	TRUE	343.52	0.99148	0.020645	0.0010857	321.12	0.81833	-0.05063	2.9156e-06	268.89	0.8145	0.054169	0.0065912	194.56	0.9586	0.095901	0.59889	415	371	282	330	233	170	188	216
2651	ENSDARG00000001162	matr3l1.1	protein_coding	E014	exon	14	24776164	24776280	117	-	no	FALSE	TRUE	186.79	0.53043	-0.19838	0.0001028	187.46	0.20744	-0.28809	4.2012e-06	163.51	0.78498	0.074452	8.0092e-08	194.56	0.98392	0.12891	0.11901	228	190	170	170	209	195	184	156
533605	ENSDARG00000104024	ccdc137	protein_coding	E003	exon	3	12744492	12744568	77	-	no	FALSE	TRUE	106.28	0.86756	0.12652	0.82566	79.671	0.89363	0.047705	0.00011841	94.833	0.96408	0.058483	0.021667	194.56	0.90951	-0.27778	0.99338	102	87	106	133	176	263	148	58
94498	ENSDARG00000019707	SPOUT1	protein_coding	E010	exon	21	3650332	3650462	131	+	no	FALSE	TRUE	103.05	0.82114	-0.14447	0.53876	92.521	0.57945	-0.27425	0.10839	87.467	0.81395	0.12755	0.46948	194.56	0.75206	0.30269	0.27612	98	119	89	112	162	200	216	69
499253	ENSDARG00000101089	gart	protein_coding	E018	exon	18	175654	175683	30	-	no	FALSE	TRUE	281.2	0.84258	-0.14927	0.43564	225.84	0.84522	0.14875	0.00046827	249.48	0.33349	-0.26443	0.0043087	194.55	0.9108	0.23314	0.10028	276	252	268	339	208	155	221	170
133552	ENSDARG00000030532	ARHGEF12	protein_coding	E013	exon	15	22565386	22565496	111	+	no	FALSE	TRUE	133	0.56743	-0.20567	0.013311	139.94	0.71834	0.18554	1.5008e-05	119.49	0.33474	-0.40816	1.4014e-07	194.55	0.21921	0.5947	0.06988	160	143	111	127	166	148	260	123
253007	ENSDARG00000058730	rdh10a	protein_coding	E006	exon	24	13117948	13118046	99	-	no	FALSE	TRUE	157.96	0.91501	0.080019	0.86648	125.52	0.56891	-0.29815	1.9984e-05	119.09	0.46736	0.30512	0.2869	194.54	0.94293	-0.13686	0.96776	138	194	114	197	144	158	268	66
73672	ENSDARG00000015790	atp1b3a	protein_coding	E009	exon	2	16896755	16896800	46	-	no	FALSE	TRUE	222.29	0.73069	0.10574	0.069454	197.44	0.073998	0.51705	0	209.7	0.11326	-0.40237	0	194.53	0.29487	0.45864	0.31995	235	192	190	283	193	127	258	174
112617	ENSDARG00000024317	trap1	protein_coding	E014	exon	3	9643270	9643455	186	+	no	FALSE	TRUE	215.61	0.84731	-0.1272	0.09936	163.49	0.53168	0.25176	5.2074e-06	178.03	0.343	-0.39284	1.2999e-06	194.53	0.82971	0.29294	0.010125	181	231	229	227	217	177	194	101
52283	ENSDARG00000011533	sema6dl	protein_coding	E020	exon	18	40390910	40390947	38	+	no	FALSE	TRUE	143.5	0.84625	-0.13636	5.2171e-12	201.2	0.8707	0.14374	0	112.06	0.67942	-0.28959	0.00034038	194.53	0.94973	-0.23084	0.42167	209	233	64	89	154	252	175	172
534300	ENSDARG00000104101	RIMBP2	protein_coding	E003	exon	21	18295135	18295407	273	+	no	FALSE	TRUE	12.561	0.99828	-0.0030376	0.033782	21.33	0.55881	0.56752	0.23069	19.23	0.52872	-0.55005	0.10631	194.52	0.781	-1.5937	7.3571e-09	11	17	11	12	295	323	1	32
411596	ENSDARG00000089750	si:dkey-26g8.5	protein_coding	E006	exon	12	16800692	16800814	123	-	no	FALSE	TRUE	1153.8	0.29806	-0.089864	0.21203	727.96	0.13692	0.18662	0	1137.8	0.035155	-0.34133	0	194.51	0.82808	0.47506	0.56278	832	793	1322	1661	267	101	224	604
242872	ENSDARG00000057151	prep	protein_coding	E011	exon	20	48618886	48619077	192	-	no	FALSE	TRUE	255.24	0.68992	0.13532	0.36588	222.02	0.72166	-0.14992	1.9861e-07	203.53	0.42811	0.25634	1.492e-08	194.5	0.9116	-0.27369	0.20796	259	290	238	247	274	181	146	145
334092	ENSDARG00000074531	spag9a	protein_coding	E039	exon	3	18223386	18223864	479	-	no	FALSE	TRUE	242.67	0.42698	-0.35524	3.1758e-05	385.22	0.70882	0.10255	1.862e-07	263.13	0.34198	-0.52816	0.044015	194.5	0.76781	0.36362	0.1649	348	343	180	125	176	179	224	443
71621	ENSDARG00000015254	fzr1a	protein_coding	E008	exon	8	20836220	20836299	80	+	no	FALSE	TRUE	181.66	0.93392	-0.045915	1.5181e-13	184.1	0.01808	0.57599	5.1803e-05	153.11	0.025514	-0.62678	3.0161e-05	194.5	0.97661	0.073243	0.12895	199	221	144	176	173	229	181	146
383385	ENSDARG00000079233	E2F2	protein_coding	E004	exon	17	27230282	27230443	162	-	no	FALSE	TRUE	130.12	0.84649	0.069828	0.89186	132.47	0.17012	-0.41745	1.7662e-12	91.876	0.14745	0.55559	0.05119	194.5	0.7392	0.26548	0.2119	180	154	100	98	192	173	217	82
494851	ENSDARG00000100715	tlk1b	protein_coding	E004	exon	6	3720366	3720477	112	-	no	FALSE	TRUE	221.28	0.97242	0.0018405	0.23954	182.09	0.00040633	-0.81302	0.00095784	156.78	0.17405	0.80902	0.0080838	194.49	0.93498	-0.25087	0.56382	238	256	143	267	272	154	172	87
235712	ENSDARG00000056258	cdc27	protein_coding	E028	exon	3	21923469	21923634	166	+	no	FALSE	TRUE	230.88	0.77192	0.11997	1.5299e-13	197.72	0.90188	-0.03313	1.0196e-11	192.2	0.72798	0.16255	2.6292e-07	194.48	0.99961	-0.0013564	0.77322	242	235	191	269	235	189	169	138
217069	ENSDARG00000053138	lrrc47	protein_coding	E003	exon	8	22308561	22308677	117	+	no	FALSE	TRUE	190.88	0.83347	-0.065636	0.93124	180.31	0.83806	0.080721	0.010587	176.54	0.65061	-0.16943	0.00062776	194.48	0.99585	-0.006765	0.434	199	192	191	189	180	181	219	158
514107	ENSDARG00000102394	ap1g1	protein_coding	E007	exon	7	69008992	69009133	142	-	no	FALSE	TRUE	161.73	0.92231	-0.14927	1.8303e-08	182.45	0.073201	0.62778	0.0051774	158.61	0.0049939	-0.76355	0.0052525	194.47	0.99559	0.039078	0.52149	156	209	141	151	212	212	166	182
172574	ENSDARG00000039400	polr1c	protein_coding	E007	exon	13	28562198	28562350	153	+	no	FALSE	TRUE	131.02	0.93963	0.042258	5.5843e-08	110.45	0.80765	-0.098465	0.42937	108.9	0.74068	0.12239	0.0091469	194.45	0.67449	-0.32544	0.036891	141	127	133	128	242	216	139	76
344659	ENSDARG00000075564	fam13a	protein_coding	E006	exon	1	50056457	50056540	84	-	no	FALSE	TRUE	95.486	0.10992	-0.46305	0.00030139	112.16	0.89564	-0.0512	0.014543	75.408	0.37407	-0.41076	2.2541e-05	194.43	0.99949	-0.063322	0.3618	136	120	63	73	130	248	197	89
202853	ENSDARG00000045305	pde7a	protein_coding	E007	exon	24	24595513	24595644	132	-	no	FALSE	TRUE	116.54	0.93635	-0.1003	0.096015	114.68	0.83808	0.092228	0.0044114	104.71	0.75876	-0.18927	0.0011651	194.42	0.71238	0.32608	0.065517	121	131	101	120	163	191	223	98
86305	ENSDARG00000018022	msh2	protein_coding	E014	exon	12	24801411	24801698	288	-	no	FALSE	TRUE	261.72	0.24308	-0.27423	0.14846	286.1	0.87466	-0.05448	0.00087947	163.58	0.61183	-0.22357	0.064204	194.41	0.96916	0.10539	0.60105	365	378	157	178	271	180	149	161
471788	ENSDARG00000098825	farsa	protein_coding	E006	exon	3	13743334	13743462	129	+	no	FALSE	TRUE	228.18	0.8658	0.067214	8.4201e-05	164	0.92455	-0.014793	7.4345e-11	202.24	0.77481	0.12939	1.3659e-05	194.41	0.90951	0.17432	0.75745	177	219	240	281	188	196	199	114
471790	ENSDARG00000098825	farsa	protein_coding	E007	exon	3	13744801	13744916	116	+	no	FALSE	TRUE	230.11	0.70467	0.10433	8.4201e-05	168.67	0.74913	0.14848	7.4345e-11	210.06	0.98685	0.002303	1.3659e-05	194.4	0.93351	0.13862	0.75745	183	211	228	304	193	195	196	127
33795	ENSDARG00000007566	appbp2	protein_coding	E006	exon	15	23996120	23996225	106	-	no	FALSE	TRUE	156.8	0.12032	0.39154	0.0037635	120.12	0.1752	-0.45422	0	122.65	0.003224	0.88004	1.6618e-09	194.4	0.94978	-0.13401	0.027062	144	170	166	152	199	245	146	66
544759	ENSDARG00000104960	si:ch211-11n16.3	protein_coding	E001	exon	15	14310146	14310860	715	-	no	FALSE	TRUE	66.426	0.99284	0.67957	0.7621	96.511	0.0029168	-1.3149	0.0081061	52.009	0.56539	2.342	0.049254	194.4	0.80251	-0.37354	0.23922	102	108	55	8	190	170	221	84
107781	ENSDARG00000022614	ddx43	protein_coding	E015	exon	13	27212514	27212632	119	-	no	FALSE	TRUE	38.915	0.47277	0.40056	0.00012096	31.858	0.75366	-0.18847	0.18505	35.086	0.28535	0.63753	0.12722	194.4	0.97265	0.10787	0.19219	31	42	47	36	158	150	264	25
351005	ENSDARG00000076155	mtpap	protein_coding	E009	exon	12	23552478	23553402	925	+	no	FALSE	TRUE	201.13	0.91454	-0.041035	0.85147	167.66	0.47823	-0.24927	0.0057892	171.62	0.40948	0.20697	0.00017689	194.38	0.99842	0.02689	0.75858	172	228	180	234	225	205	162	120
152167	ENSDARG00000035598	coro1ca	protein_coding	E007	exon	5	19902083	19902187	105	+	no	FALSE	TRUE	352.65	0.87755	0.11717	0.48376	261	0.0077388	-0.82128	3.4539e-13	252.37	0.013741	0.86229	8.6038e-09	194.37	0.22343	-0.58015	0.016114	299	434	256	446	226	235	134	106
488089	ENSDARG00000100121	si:dkey-21c1.8	protein_coding	E001	exon	12	34631199	34632375	1177	+	no	FALSE	TRUE	194.29	NA	NA	NA	176.26	NA	NA	NA	166.13	NA	NA	NA	194.37	NA	NA	NA	193	217	188	188	244	160	188	134
297318	ENSDARG00000063701	rreb1a	protein_coding	E016	exon	24	2453862	2454270	409	-	no	FALSE	TRUE	110.35	0.013534	-0.57406	0.026286	128.61	0.62208	-0.032597	1.1874e-10	82.156	0.34479	-0.57631	5.0555e-09	194.36	0.98503	0.070479	0.0055351	147	156	76	74	178	189	213	95
381756	ENSDARG00000079049	cercam	protein_coding	E011	exon	10	10413563	10413766	204	+	no	FALSE	TRUE	222.32	0.33567	0.23197	0.061732	219.99	0.030314	-0.42524	3.5927e-05	198.61	0.026907	0.6725	0.0010837	194.35	0.93127	-0.1172	0.76808	252	233	179	240	273	177	150	187
194313	ENSDARG00000043571	KIF2A	protein_coding	E013	exon	8	12898786	12898928	143	+	no	FALSE	TRUE	150.51	0.95412	0.068501	0.020266	155.29	0.85423	0.10914	5.2231e-13	112.16	0.92627	-0.11287	1.0457e-05	194.35	0.97763	0.12841	0.00081923	171	208	115	121	213	213	164	105
303743	ENSDARG00000068759	si:ch211-244o22.2	protein_coding	E012	exon	5	13999711	13999891	181	-	no	FALSE	TRUE	219.8	0.73861	0.19311	0.17026	206.81	0.97644	0.0040752	3.6945e-07	182.79	0.72602	0.17313	0.0015094	194.34	0.99381	-0.024577	0.21102	272	214	178	230	231	181	179	154
32571	ENSDARG00000007347	degs1	protein_coding	E002	exon	13	372028	372212	185	+	no	FALSE	TRUE	160.59	0.83036	0.10925	0.0020563	106.27	0.28197	-0.39465	1.7845e-06	136.96	0.1559	0.47999	9.0871e-12	194.34	0.98617	-0.0984	0.95838	135	138	170	202	198	174	211	62
21372	ENSDARG00000005134	psmd11b	protein_coding	E005	exon	12	28237929	28237964	36	-	no	FALSE	TRUE	262.65	0.86254	-0.094016	1.0881e-06	188.02	0.15524	-0.42096	0.10045	209.78	0.257	0.3726	0.0111	194.33	0.83811	-0.36957	0.83797	226	270	252	312	287	187	130	100
466187	ENSDARG00000098359	il17rd	protein_coding	E012	exon	11	42421928	42422038	111	+	no	FALSE	TRUE	110.5	0.88846	0.039264	0.8352	72.411	0.17536	-0.48672	0.00042173	98.998	0.057569	0.43675	0.0053948	194.33	0.469	-0.54327	0.18165	77	101	120	145	207	228	155	48
499318	ENSDARG00000101094	ATP11B	protein_coding	E001	exon	22	37006588	37008079	1492	-	no	FALSE	TRUE	372.7	0.55304	-0.14112	3.0232e-07	336.53	0.003377	-0.49197	0.00085732	294.9	0.21595	0.33628	0.00013457	194.32	0.90346	-0.28922	0.064762	440	387	330	356	299	148	156	224
336789	ENSDARG00000074747	brwd1	protein_coding	E042	exon	15	5904335	5904364	30	-	no	FALSE	TRUE	132.33	0.74452	0.23689	0.044043	195	0.075963	0.78381	0.00034885	169.95	0.05029	-0.55192	3.3184e-05	194.32	0.98345	0.075814	0.032165	186	118	115	119	183	189	209	258
66006	ENSDARG00000014137	picalmb	protein_coding	E024	exon	15	19831320	19831395	76	-	no	FALSE	TRUE	192.89	0.79215	-0.11297	0.041146	192.18	0.24998	-0.30584	0.00051015	159.49	0.58077	0.20864	0.0052008	194.31	0.62154	0.36125	0.18395	224	222	160	179	205	169	210	147
12339	ENSDARG00000003399	fgf8a	protein_coding	E002	exon	13	28365533	28365564	32	+	no	FALSE	TRUE	46.387	0.20609	0.56948	0.47279	24.64	0.28711	-0.97173	0.02779	37.685	0.024564	1.5558	0.045176	194.3	0.91539	0.13487	0.85953	34	38	49	65	210	136	236	8
30547	ENSDARG00000006900	impdh2	protein_coding	E002	exon	8	26040538	26040802	265	+	no	FALSE	TRUE	309.01	0.72974	-0.12293	0.20724	260.97	0.0017146	0.67998	0.0027269	295.09	3.3205e-05	-0.77978	6.0857e-05	194.29	0.87786	0.31453	0.36082	279	285	308	373	176	228	179	230
229837	ENSDARG00000055477	pelo	protein_coding	E008	exon	12	13159867	13159957	91	-	no	FALSE	TRUE	216.31	0.64954	0.18907	0.58495	139.23	0.035232	-0.63589	0.00026613	161.18	0.033912	0.8142	0.00038762	194.29	0.52142	-0.57881	0.79348	189	214	205	265	295	212	101	48
150651	ENSDARG00000035332	c10h21orf59	protein_coding	E010	exon	10	33634640	33635302	663	+	no	FALSE	TRUE	222.84	0.91002	0.039867	0.26024	131.96	0.00044776	-0.78976	0.0010614	189.29	0.00020823	0.84198	0.00041806	194.27	0.72518	-0.29478	0.7381	174	180	244	295	244	227	127	66
259622	ENSDARG00000059812	sin3ab	protein_coding	E004	exon	7	48081028	48081122	95	-	no	FALSE	TRUE	208.49	0.92946	-0.074345	0.2003	178.52	0.013146	-0.56944	8.5579e-07	157.83	0.08429	0.48976	5.8307e-06	194.27	0.88797	0.22811	0.043871	245	214	196	190	205	181	199	104
70407	ENSDARG00000015016	kif26ab	protein_coding	E009	exon	17	45939313	45939648	336	+	no	FALSE	TRUE	28.959	0.61292	-0.45898	0.053199	26.884	0.4988	-0.39153	0	20.404	0.90813	-0.13704	8.6607e-10	194.27	0.98831	0.10568	0.38031	35	35	24	24	157	199	220	15
528348	ENSDARG00000103598	siva1	protein_coding	E001	exon	17	699767	700046	280	+	no	FALSE	TRUE	117.21	0.82801	0.12497	0.19276	88.803	0.0053659	-0.74268	3.9361e-09	93.911	0.0036139	1.0622	0	194.26	0.26493	-0.3911	0.040533	95	134	116	128	232	213	149	51
43560	ENSDARG00000009549	ubr4	protein_coding	E069	exon	23	21423606	21423833	228	+	no	FALSE	TRUE	273.19	0.095628	0.31982	6.0128e-05	213.84	0.57405	-0.18879	2.6168e-07	233.09	0.03216	0.50607	7.7891e-09	194.23	0.99603	-0.028731	0.0069893	236	284	250	334	297	134	170	146
13524	ENSDARG00000003693	hars	protein_coding	E008	exon	14	7077274	7077381	108	+	no	FALSE	TRUE	291.75	0.83238	0.084129	0.17396	215.99	0.079448	-0.50735	0.0003124	216.38	0.032932	0.53869	0.00082194	194.21	0.94973	-0.12808	0.18381	280	313	265	323	204	185	196	98
187271	ENSDARG00000042489	prkrira	protein_coding	E001	exon	10	32114832	32115102	271	+	no	FALSE	TRUE	165.12	0.97842	0.025174	0.6407	163.45	0.014524	0.55841	0.018785	135.39	0.082124	-0.50363	0.019928	194.21	0.23548	0.46072	0.15847	186	196	137	153	179	116	278	123
73264	ENSDARG00000015674	msx3	protein_coding	E001	exon	13	24531788	24532304	517	+	no	FALSE	TRUE	401.53	0.99754	0.0017277	1	423.83	0.0066321	0.30325	7.5158e-06	335.72	0.034611	-0.268	0.0007429	194.2	0.56733	0.52459	0.77072	488	474	302	375	162	221	196	340
117897	ENSDARG00000025977	blmh	protein_coding	E002	exon	15	28710792	28710861	70	-	no	FALSE	TRUE	293.42	0.68343	0.11861	6.8562e-05	206.76	0.00078087	-0.68707	0.00013662	235.24	0.00013639	0.73557	9.8798e-09	194.2	0.48454	-0.41446	0.7076	267	280	318	315	239	209	147	109
316809	ENSDARG00000070553	rnmt	protein_coding	E009	exon	19	12756888	12756989	102	+	no	FALSE	TRUE	216.66	0.87344	0.071974	1.2964e-05	159.96	0.10357	-0.43714	1.6386e-12	168.86	0.095051	0.44646	1.9833e-12	194.2	0.98899	0.036322	0.47712	207	218	200	251	250	172	172	83
227342	ENSDARG00000055086	ggnbp2	protein_coding	E013	exon	5	3704353	3704562	210	+	no	FALSE	TRUE	177.09	0.59551	-0.25388	0.41092	166	0.82163	-0.051964	0.0039111	140.26	0.82779	-0.18365	7.8083e-05	194.19	0.93115	0.16181	0.94371	203	200	132	187	210	182	194	114
410017	ENSDARG00000089413	mbpb	protein_coding	E012	exon	16	6892416	6892485	70	-	no	FALSE	TRUE	101.64	0.84087	0.024366	1.655e-05	73.055	0.78725	-0.096644	8.514e-07	80.356	0.62197	0.24925	4.9731e-05	194.19	0.96231	0.14078	2.5628e-06	97	97	91	126	187	269	133	38
329442	ENSDARG00000074143	myo10l3	protein_coding	E017	exon	9	12719259	12720089	831	-	no	FALSE	TRUE	198.99	0.52482	-0.21045	6.7996e-05	236.11	0.83037	0.07788	4.3368e-11	193.43	0.33648	-0.26014	0.0013083	194.18	0.95753	-0.085806	0.52383	226	246	159	180	244	144	202	236
78813	ENSDARG00000016706	atic	protein_coding	E011	exon	1	4800670	4800759	90	+	no	FALSE	TRUE	373.05	0.97312	-0.052512	0.1434	288.33	0.34349	-0.40157	3.159e-06	275.86	0.25524	0.28621	5.5704e-06	194.17	0.89646	-0.29216	0.45591	333	447	330	402	307	144	153	139
225725	ENSDARG00000054814	PTP4A3	protein_coding	E006	exon	16	31510785	31510877	93	-	no	FALSE	TRUE	274.09	0.85279	-0.057964	0.26951	237.61	4.3917e-05	-0.63914	0	185.37	0.17545	0.58314	3.8865e-12	194.17	0.66308	-0.29645	0.42796	308	340	200	271	228	161	199	111
128761	ENSDARG00000029292	zgc:55943	protein_coding	E007	exon	2	10169057	10169162	106	-	no	FALSE	TRUE	165.24	0.96508	0.089759	0.61157	171.74	0.9796	-0.058006	4.1035e-05	125.56	0.97607	0.091341	0.011045	194.17	0.98346	0.025411	0.15698	199	215	99	165	206	192	188	120
29048	ENSDARG00000006584	phf8	protein_coding	E013	exon	23	27673517	27673623	107	-	no	FALSE	TRUE	212.99	0.9893	-0.002092	0.040353	197.93	0.98286	0.019154	0.0012413	155.74	0.9994	-0.017289	0.017812	194.16	0.9722	0.10272	0.78931	251	254	171	192	227	185	178	118
33584	ENSDARG00000007523	kmt2e	protein_coding	E019	exon	4	22719996	22720174	179	-	no	FALSE	TRUE	210.69	0.74046	-0.27244	0.020684	268.9	0.99116	-0.0066222	0.0055373	194.16	0.72525	-0.27791	0.00092839	194.16	0.89933	-0.27145	0.10014	271	280	113	203	189	233	164	259
533520	ENSDARG00000104018	mtpn	protein_coding	E006	exon	4	1054305	1054381	77	-	no	FALSE	TRUE	378.17	0.33976	0.075781	0.08563	266.99	0.0086969	-0.44116	0.013166	299.33	0.00051396	0.48408	0.00017594	194.15	0.98988	-0.01628	0.97264	361	352	365	448	221	189	179	136
76691	ENSDARG00000016357	fmo5	protein_coding	E006	exon	20	15197466	15197665	200	-	no	FALSE	TRUE	359.84	0.033497	-0.30111	2.8371e-05	268.21	0.6696	-0.12294	7.1106e-05	348.19	0.46801	-0.15737	0.0031582	194.13	0.95829	0.10468	0.44471	259	329	401	453	267	155	174	230
163517	ENSDARG00000037675	npm1b	protein_coding	E010	exon	14	5334778	5334860	83	-	no	FALSE	TRUE	240.05	0.90811	0.0023266	5.871e-11	202.4	0.013122	-0.5281	6.6625e-09	164.44	0.0075183	0.52981	3.3374e-09	194.13	0.98062	0.076926	5.3042e-05	253	301	207	215	253	156	184	93
336781	ENSDARG00000074747	brwd1	protein_coding	E038	exon	15	5899820	5899915	96	-	no	FALSE	TRUE	156.01	0.11332	0.44307	0.044043	156	0.4858	-0.25005	0.00034885	143.8	0.014191	0.68751	3.3184e-05	194.13	0.25486	-0.62636	0.032165	161	174	136	162	230	211	152	139
20363	ENSDARG00000004906	stip1	protein_coding	E007	exon	5	66134932	66135052	121	-	no	FALSE	TRUE	528.86	0.56666	-0.1729	0.00040423	420.22	0.85037	-0.05745	0.0029415	410.51	0.77792	-0.09864	0.044107	194.12	0.57889	0.38974	0.66932	571	520	459	594	201	152	228	237
225978	ENSDARG00000054849	bcat2	protein_coding	E010	exon	3	29828976	29829176	201	-	no	FALSE	TRUE	238.42	0.36606	0.22488	0.52146	149.52	0.76353	-0.10691	0.51631	210.24	0.30372	0.28539	0.15905	194.12	0.95557	-0.13954	0.84109	192	187	256	321	268	217	117	91
386875	ENSDARG00000079525	slc39a5	protein_coding	E006	exon	23	32414940	32415109	170	+	no	FALSE	TRUE	48.033	0.974	0.03597	0.28471	27.587	0.53177	-0.53977	0.17576	40.699	0.47639	0.56715	0.062789	194.12	0.92349	-0.15769	0.041807	29	46	47	71	144	202	227	13
502075	ENSDARG00000101347	CABZ01068248.1	protein_coding	E003	exon	KN149909.1	26435	26543	109	-	no	FALSE	TRUE	231.54	0.99046	0.0071674	0.9936	140.3	6.6134e-07	-1.0689	0	181.18	2.076e-06	0.97723	0	194.1	0.9248	-0.27767	4.1311e-09	179	222	229	302	254	176	165	52
514101	ENSDARG00000102394	ap1g1	protein_coding	E004	exon	7	69004314	69004474	161	-	no	FALSE	TRUE	191.3	0.047362	-0.45022	1.8303e-08	196.89	0.70637	-0.14785	0.0051774	146.45	0.4754	-0.28869	0.0052525	194.1	0.99843	0.024751	0.52149	224	250	140	168	240	188	165	138
362605	ENSDARG00000077248	zgc:171459	protein_coding	E004	exon	25	19569229	19570228	1000	+	no	FALSE	TRUE	92.291	0.72487	0.13592	0.98386	101.71	0.084696	-0.39476	0.31376	70.737	0.088258	0.47675	0.29867	194.1	0.99753	0.018566	0.093721	131	109	66	72	191	219	175	75
306203	ENSDARG00000069122	si:ch211-216l23.2	protein_coding	E012	exon	18	17786115	17786522	408	+	no	FALSE	TRUE	171.03	0.728	-0.11681	3.7022e-06	131.4	8.9859e-12	-1.6547	0	125.05	1.6498e-08	1.4443	8.5575e-09	194.09	0.31713	-0.75011	0.51682	179	180	164	169	253	200	144	61
71841	ENSDARG00000015315	psmc5	protein_coding	E003	exon	12	10126403	10126474	72	+	no	FALSE	TRUE	242.37	0.87986	-0.087448	0.0030606	170.74	0.0026541	-0.92064	1.3948e-05	163.17	0.014216	0.84952	0.00073598	194.06	0.96762	-0.14106	0.80658	265	243	210	265	209	231	150	49
241498	ENSDARG00000056964	ilk	protein_coding	E009	exon	10	24765181	24765277	97	-	no	FALSE	TRUE	214.64	0.17064	-0.41193	0.011351	232.72	0.4816	0.29903	2.6925e-06	170.21	0.011598	-0.71688	8.2558e-05	194.05	0.89614	0.24656	0.61395	236	305	155	182	173	210	197	177
147010	ENSDARG00000034326	ing3	protein_coding	E009	exon	4	10612094	10612284	191	+	no	FALSE	TRUE	141.22	0.62727	0.30247	0.062177	130.48	0.47626	0.39023	2.2548e-07	135.76	0.87424	-0.10481	2.022e-06	194.05	0.96763	-0.10176	0.8203	124	151	129	167	185	192	204	120
510252	ENSDARG00000102068	shcbp1	protein_coding	E003	exon	7	45562729	45562870	142	-	no	FALSE	TRUE	119.67	0.89236	-0.095648	0.082422	114.21	0.38131	-0.31112	7.3173e-10	91.302	0.60994	0.22287	3.6011e-05	194.05	0.96632	0.099591	0.61294	146	136	102	103	166	280	139	75
99253	ENSDARG00000020596	fam73a	protein_coding	E015	exon	2	8886657	8886825	169	-	no	FALSE	TRUE	100.69	0.34305	0.32014	0.038381	84.569	0.090498	0.65401	4.8976e-08	98.911	0.50673	-0.34391	4.2782e-09	194.05	0.98152	-0.059257	0.84705	86	92	104	123	242	206	147	78
56412	ENSDARG00000012390	kcnk5b	protein_coding	E005	exon	20	9249485	9251298	1814	+	no	FALSE	TRUE	230.59	0.2767	0.19222	0.32619	145.2	3.7873e-05	-0.60964	2.7922e-07	185.32	3.4537e-07	0.76556	5.4031e-07	194.04	0.91233	-0.10264	0.76194	201	199	221	308	270	193	137	65
232792	ENSDARG00000055885	tex10	protein_coding	E003	exon	16	27579039	27579208	170	-	no	FALSE	TRUE	134.73	0.86612	0.2498	0.66254	105.63	0.44179	-0.42184	0.021502	112.57	0.52791	0.68724	0.0083289	194.04	0.89925	-0.18263	0.25655	109	152	101	185	212	203	173	69
157946	ENSDARG00000036687	bcl9	protein_coding	E008	exon	1	46713463	46713562	100	+	no	FALSE	TRUE	159.92	0.90553	-0.015699	0.2852	211.73	0.38539	0.38608	2.6249e-07	156.41	0.20437	-0.37543	0.0034883	194.03	0.99382	0.017489	0.97008	235	180	114	126	172	213	195	218
533967	ENSDARG00000104071	HIKESHI	protein_coding	E006	exon	1	38758	38876	119	+	no	FALSE	TRUE	198.72	0.89679	-0.054718	0.21359	157.87	0.55308	-0.17595	0.0060088	142.94	0.7329	0.11852	0.39513	194	0.73398	-0.29442	0.88052	189	241	158	220	232	242	122	74
17216	ENSDARG00000004308	fam8a1b	protein_coding	E001	exon	16	25678307	25679193	887	-	no	FALSE	TRUE	206.87	0.94831	-0.064161	0.74716	175.53	0.49211	0.47213	0.75791	189.89	0.05575	-0.39015	0.18562	193.99	0.89389	0.16328	0.86718	226	167	190	253	210	209	169	145
436697	ENSDARG00000093978	zgc:77486	protein_coding	E006	exon	8	19228567	19228672	106	-	no	FALSE	TRUE	175.76	0.81645	0.089414	0.97201	148.71	0.55843	-0.18373	0.015466	141.9	0.43204	0.26657	0.36636	193.99	0.94378	0.1265	0.722	182	186	141	205	186	202	194	97
238362	ENSDARG00000056640	rpia	protein_coding	E009	exon	13	13807013	13807081	69	+	no	FALSE	TRUE	290.67	0.034516	-0.30713	0.0010144	196.71	0.76444	-0.080844	0.002784	227.07	0.55821	-0.23553	1.3571e-05	193.98	0.99931	-0.034475	0.0090387	251	288	247	390	249	170	174	90
469599	ENSDARG00000098670	map4k4	protein_coding	E045	exon	9	32929	32993	65	-	no	FALSE	TRUE	208.39	0.49259	-0.24412	0	253.3	0.0030134	-0.58831	0	182.36	0.22443	0.33764	0.00090502	193.97	0.94799	0.11626	1.583e-05	276	265	134	180	248	162	182	228
338554	ENSDARG00000074899	taok2a	protein_coding	E014	exon	3	21033351	21033464	114	-	no	FALSE	TRUE	189.48	0.45494	0.19524	0.074534	171.81	0.48066	-0.19299	6.6854e-09	169.15	0.16608	0.38739	0.0035218	193.97	0.57561	0.40353	0.17356	196	191	183	196	183	167	228	140
171666	ENSDARG00000039263	zbtb48	protein_coding	E001	exon	23	25014758	25015318	561	-	no	FALSE	TRUE	112.05	0.91809	-0.051688	0.020986	109.43	0.91861	-0.026921	0.10607	92.869	0.9831	-0.059762	0.65872	193.97	0.84123	-0.20211	0.95492	136	119	101	99	193	218	174	83
102622	ENSDARG00000021220	hmgcl	protein_coding	E001	exon	17	24837277	24838298	1022	-	no	FALSE	TRUE	420.75	0.50508	-0.13936	0.087841	322.58	0.0075088	-0.46216	3.8255e-05	299.89	0.089935	0.319	0.00359	193.96	0.87306	-0.16853	0.96753	448	448	365	446	292	175	136	139
311594	ENSDARG00000069850	mrpl30	protein_coding	E005	exon	9	22014711	22015044	334	-	no	FALSE	TRUE	273.05	0.0083854	0.36092	0.015711	211.61	0.69167	0.15973	0.0047191	180.25	0.53211	0.20667	0.18713	193.96	0.95748	0.10978	0.95669	283	328	219	281	244	161	186	74
94656	ENSDARG00000019728	bmpr1aa	protein_coding	E011	exon	13	22483630	22483691	62	+	no	FALSE	TRUE	204.38	0.94326	0.093691	0.48016	161.12	0.13852	-0.36257	0.00019394	178.42	0.46315	0.52391	0.00014279	193.96	0.75091	0.36631	0	207	177	166	278	201	135	243	116
63764	ENSDARG00000013763	rrbp1a	protein_coding	E020	exon	13	33512785	33512822	38	-	no	FALSE	TRUE	200.43	0.30365	-0.25803	0.026626	206.65	0.014616	-0.58685	0.00039893	133.63	0.48333	0.31925	6.5256e-07	193.96	0.97737	0.070776	0.38592	265	268	119	172	255	135	201	119
536025	ENSDARG00000104222	inppl1a	protein_coding	E009	exon	15	46997003	46997179	177	-	no	FALSE	TRUE	181.77	0.55781	-0.17618	0.19143	201.13	0.9373	-0.054545	1.9618e-08	158.67	0.69434	-0.12172	2.2779e-07	193.96	0.89683	0.2626	0.14365	206	233	128	176	200	159	222	174
293106	ENSDARG00000063182	rc3h1b	protein_coding	E010	exon	2	7291630	7291842	213	-	no	FALSE	TRUE	174.23	0.69522	0.16053	0.12086	244.55	4.2859e-05	0.61009	1.4604e-09	225.61	0.016885	-0.45941	2.2839e-06	193.96	0.84817	0.22859	0.046032	186	190	152	179	156	178	239	327
361590	ENSDARG00000077177	map2k4b	protein_coding	E001	exon	12	83549	83785	237	-	no	FALSE	TRUE	269.2	0.93093	-0.045344	0.089961	246.96	0.8978	-0.049895	9.2139e-06	237.2	0.99151	0.0038381	3.9275e-05	193.93	0.98485	-0.043374	0.71717	226	334	190	346	225	175	188	198
128189	ENSDARG00000029146	lrp1ab	protein_coding	E069	exon	23	25615569	25615751	183	-	no	FALSE	TRUE	223.06	0.95986	0.045896	0.00059885	207.78	0.2785	-0.24654	0	166.81	0.34377	0.29816	4.5583e-10	193.93	0.99369	-0.084659	0.16767	250	273	167	220	266	131	196	129
38647	ENSDARG00000008551	pole3	protein_coding	E003	exon	5	32289984	32290069	86	-	no	FALSE	TRUE	172.69	0.98203	0.033996	0.18393	157.48	0.33155	-0.27497	0.47255	123.2	0.39116	0.29661	0.43152	193.93	0.95008	0.13576	0.13311	215	195	137	157	192	168	220	88
482087	ENSDARG00000099651	bin3	protein_coding	E009	exon	8	50851087	50851260	174	-	no	FALSE	TRUE	165.25	0.13472	-0.37695	0.00015441	128.63	0.62559	-0.026949	7.7348e-08	134.51	0.75791	-0.17785	0	193.93	0.69652	0.41426	0.057296	159	166	173	168	196	212	177	79
418042	ENSDARG00000090904	RNF219	protein_coding	E002	exon	6	4370969	4371104	136	+	no	FALSE	TRUE	85.72	0.52463	-0.23277	0.70027	61.343	0.40212	-0.40591	0.10189	63.4	0.81104	0.19261	0.036776	193.93	0.20602	0.45503	0.050938	87	84	86	89	182	192	206	26
270406	ENSDARG00000061013	ankfy1	protein_coding	E009	exon	5	30412073	30412277	205	+	no	FALSE	TRUE	245.32	0.92012	0.046385	0	229.43	0.63895	0.17316	6.0252e-05	217.69	0.77896	-0.12415	1.3351e-05	193.9	0.92896	-0.14931	0.77349	232	283	221	258	249	183	162	188
23659	ENSDARG00000005576	mphosph8	protein_coding	E008	exon	9	21660759	21660899	141	-	no	FALSE	TRUE	125.52	0.81677	0.19816	0.0075115	110.17	0.84948	-0.1228	0.0016862	105	0.66589	0.22941	1.1471e-10	193.9	0.96929	-0.076501	0.062602	143	120	100	147	219	169	198	79
158893	ENSDARG00000036865	slc2a12	protein_coding	E007	exon	23	31706006	31706140	135	-	no	FALSE	TRUE	20.036	0.94718	0.20035	0.99976	16.508	0.35878	0.98973	0.012727	21.868	0.46486	-0.81283	0.037932	193.9	0.91246	0.18626	0.58263	19	12	15	35	127	356	100	18
181570	ENSDARG00000041361	ttk	protein_coding	E018	exon	16	5229280	5229386	107	-	no	FALSE	TRUE	181.19	0.83347	-0.11482	0.001215	191.09	0.15789	-0.43458	8.2236e-07	134.63	0.35376	0.3068	1.026e-05	193.89	0.99849	0.022452	1.2793e-05	215	249	136	141	250	181	163	131
294374	ENSDARG00000063309	tjp2a	protein_coding	E006	exon	10	15866460	15866681	222	-	no	FALSE	TRUE	127.44	0.96263	0.052425	0.29276	111.68	0.97686	-0.011863	0.004308	101.34	0.93309	0.065473	0.001301	193.89	0.85355	0.32445	0.35875	125	151	103	139	215	136	231	73
501200	ENSDARG00000101260	GPATCH2	protein_coding	E007	exon	20	46949279	46949452	174	-	no	FALSE	TRUE	207.15	0.99995	0.055429	0.03131	174.99	0.13009	-0.34253	0.00036036	171.84	0.72262	0.45208	6.1327e-08	193.88	0.91716	-0.22189	0.0075871	209	216	148	270	208	217	163	120
83808	ENSDARG00000017522	ctdp1	protein_coding	E014	exon	19	11924895	11924978	84	-	no	FALSE	TRUE	180.24	0.9056	0.10192	0.0026456	254.92	0.076476	0.36261	4.4458e-14	208.57	0.81223	-0.26652	0.00046647	193.88	0.64302	-0.26125	0.37054	225	212	126	174	244	174	174	308
352656	ENSDARG00000076324	lmtk2	protein_coding	E009	exon	3	61031463	61031593	131	+	no	FALSE	TRUE	147.69	0.96128	-0.085933	0.66729	132.12	0.91064	-0.11168	4.2731e-12	128.19	0.9569	-0.0584	5.6718e-07	193.87	0.93763	-0.097695	0.88259	127	178	125	169	235	185	171	102
243402	ENSDARG00000057255	emc1	protein_coding	E008	exon	23	21337858	21337984	127	+	no	FALSE	TRUE	235.81	0.25171	-0.2891	0.35154	214.23	0.73599	0.13864	1.9918e-05	202.33	0.16861	-0.41306	0.0002997	193.86	0.85734	0.3359	0.44364	253	244	228	229	199	207	179	164
342714	ENSDARG00000075354	espl1	protein_coding	E018	exon	6	39692313	39692481	169	-	no	FALSE	TRUE	167.85	0.98203	-0.028848	6.7404e-12	159.91	0.0056373	-0.66368	2.0806e-11	125.9	0.02558	0.57272	5.1901e-10	193.85	0.99968	0.051032	0.19365	209	190	136	149	211	200	176	102
258932	ENSDARG00000059746	plod1a	protein_coding	E018	exon	8	47890579	47890704	126	+	no	FALSE	TRUE	463.45	0.8103	-0.10043	0.012486	294.11	0.011116	-0.63893	2.1448e-10	314.55	0.20022	0.53943	4.3524e-09	193.84	0.952	0.15234	0.19071	427	485	323	650	237	149	202	57
283618	ENSDARG00000062248	ptpn21	protein_coding	E004	exon	17	2443042	2443170	129	-	no	FALSE	TRUE	177.81	0.99966	0.016048	0.61149	168.99	0.77177	-0.20264	1.6459e-07	156.64	0.86355	0.20718	0.023434	193.84	0.53026	-0.43666	0.63716	173	207	130	214	206	223	159	138
21189	ENSDARG00000005108	oclna	protein_coding	E002	exon	10	2898438	2898479	42	-	no	FALSE	TRUE	170.28	0.97394	-0.031906	0.07009	111.79	0.69992	-0.14987	1.0249e-08	144.04	0.76709	0.13647	3.0618e-09	193.84	0.57437	0.38378	0.44928	128	162	170	225	197	255	137	63
515237	ENSDARG00000102458	hip1rb	protein_coding	E030	exon	5	65723590	65723666	77	-	no	FALSE	TRUE	62.835	0.82078	0.16196	0.27243	47.887	0.80967	-0.1315	0.01018	56.641	0.59271	0.30979	0.034263	193.84	0.91581	-0.15647	0.22592	57	55	63	78	213	249	130	36
23111	ENSDARG00000005479	tenm3	protein_coding	E026	exon	1	39045649	39045881	233	+	no	FALSE	TRUE	399.02	0.8904	-0.16254	0.068919	422.59	8.3992e-07	-0.62775	0	288.33	0.26763	0.53909	6.247e-07	193.83	0.98376	-0.16411	0.00030159	532	508	241	358	329	112	164	280
100890	ENSDARG00000020884	gli2b	protein_coding	E007	exon	11	43615274	43615384	111	-	no	FALSE	TRUE	206.98	0.88823	-0.0017193	0.29669	302.66	0.32332	0.15581	0	228.19	0.69052	0.040064	0.079023	193.82	0.67817	0.37293	0.29903	282	257	136	174	237	107	240	351
47021	ENSDARG00000010301	b4galt6	protein_coding	E009	exon	20	6134591	6134707	117	-	no	FALSE	TRUE	113.25	0.96996	-0.054336	0.90484	108.36	0.94225	-0.066712	0.0026057	97.651	0.98968	0.016704	0.0018366	193.82	0.78414	0.28348	0.9623	106	141	86	128	163	187	225	86
385681	ENSDARG00000079391	mrpl42	protein_coding	E003	exon	4	1972885	1972969	85	-	no	FALSE	TRUE	163.77	0.89507	-0.065203	0.91168	104.32	0.40738	-0.27799	0.0068256	124.34	0.54574	0.22925	0.0003078	193.81	0.85509	0.21121	0.98382	127	172	161	200	217	251	125	38
58929	ENSDARG00000012848	arih2	protein_coding	E006	exon	8	26020890	26020962	73	+	no	FALSE	TRUE	131.24	0.6829	0.19515	0.56518	106.81	0.21927	-0.44525	0.014919	103.5	0.10882	0.61231	0.0070055	193.8	0.52496	-0.41974	0.47562	128	144	105	156	200	217	169	64
197282	ENSDARG00000044144	wapla	protein_coding	E011	exon	17	25854585	25854696	112	+	no	FALSE	TRUE	143.15	0.80419	-0.16457	0.53158	147.09	0.62398	-0.22991	9.1655e-05	111.92	0.8874	0.021263	7.8261e-06	193.78	0.96404	-0.10683	0.63245	156	194	104	131	174	226	181	106
149744	ENSDARG00000035147	lrwd1	protein_coding	E004	exon	5	60791310	60791391	82	+	no	FALSE	TRUE	82.309	0.96144	0.036544	0.56837	84.812	0.66874	0.21706	0.0075168	60.313	0.79502	-0.21653	4.2808e-07	193.78	0.97124	0.1701	0.16807	108	101	67	60	173	239	170	56
196096	ENSDARG00000043923	sox9b	protein_coding	E005	exon	3	62347882	62348430	549	-	no	FALSE	TRUE	230.07	0.59844	0.25877	0.75215	300.12	0.091793	0.23663	1.9348e-11	237.2	0.97684	0.31571	0.1353	193.77	0.99763	-0.085089	0.99476	264	303	209	160	463	105	66	324
291174	ENSDARG00000062987	tyw1	protein_coding	E001	exon	15	16803138	16803630	493	-	no	FALSE	TRUE	224.91	0.10316	0.31872	0.00039397	136.65	9.1117e-07	-1.3017	1.6152e-06	180.5	6.5004e-12	1.5313	8.3875e-12	193.76	0.6376	-0.39101	0.31854	180	202	260	259	225	212	154	57
113392	ENSDARG00000024642	pip5k1ab	protein_coding	E004	exon	16	9854480	9854610	131	+	no	FALSE	TRUE	204.09	0.54631	0.37368	0.30577	149.77	0.78168	-0.21782	0.11964	178.85	0.094531	0.51933	0.041534	193.76	0.96475	-0.20574	0.22636	152	211	201	258	226	167	194	103
427004	ENSDARG00000092493	si:dkeyp-44a8.2	protein_coding	E001	exon	14	6308837	6309027	191	+	no	FALSE	TRUE	185.25	0.29786	-0.36396	0.64855	194.86	0.8447	-0.2282	0.25869	133.57	0.62661	-0.092102	0.70426	193.76	0.025528	0.8578	9e-11	241	240	129	149	181	167	229	128
325606	ENSDARG00000073737	suds3	protein_coding	E002	exon	5	14995153	14995341	189	+	no	FALSE	TRUE	203.36	0.12827	-0.30798	0.1554	199.42	0.11124	-0.3886	1.7725e-05	145.29	0.90777	0.065122	0.00023742	193.75	0.97272	0.079667	0.22107	259	247	153	172	185	190	205	121
344264	ENSDARG00000075543	chd8	protein_coding	E003	exon	2	38106355	38106459	105	-	no	FALSE	TRUE	155.14	0.90457	-0.088218	0.072219	150.45	0.96612	-0.029124	1.6413e-07	123.64	0.91938	-0.094776	1.6156e-07	193.75	0.99573	-0.023448	0.35319	163	197	123	149	221	179	187	107
154189	ENSDARG00000035913	yars	protein_coding	E021	exon	19	31305171	31305271	101	+	no	FALSE	TRUE	286.42	0.3464	-0.22956	0.072696	191.39	0.41651	0.27803	0.060151	233.72	0.10874	-0.49413	0.0025865	193.74	0.75415	0.30263	0.89435	255	254	317	324	232	196	163	99
17041	ENSDARG00000004280	seh1l	protein_coding	E014	exon	19	12504755	12504902	148	+	no	FALSE	TRUE	228.09	0.86791	0.12044	0.16825	160.62	0.48277	-0.2472	4.0718e-08	175.65	0.40038	0.37199	1.1637e-07	193.73	0.78964	-0.42256	0.17508	201	237	208	276	287	183	132	75
254213	ENSDARG00000058943	cdcp1a	protein_coding	E003	exon	16	2612769	2613122	354	-	no	FALSE	TRUE	27.707	0.79059	0.28453	0.7623	15.112	0.41187	-0.8872	0.48466	24.577	0.15197	1.1637	0.076118	193.73	0.95917	0.070044	0.055884	25	15	29	42	117	299	159	8
94563	ENSDARG00000019717	pbx2	protein_coding	E007	exon	16	48684765	48684955	191	+	no	FALSE	TRUE	248.85	0.50102	0.20981	0.014703	190.51	0.34145	-0.24922	0	196.49	0.12644	0.43418	5.0125e-13	193.72	0.97155	-0.073267	0.020913	240	255	234	277	198	192	193	107
315180	ENSDARG00000070390	flad1	protein_coding	E012	exon	16	22960185	22960374	190	+	no	FALSE	TRUE	123.34	0.95162	0.07206	0.23066	108.86	0.68586	0.17215	4.1442e-07	108.98	0.86124	-0.097034	0.00065754	193.72	0.97698	0.071198	0.1558	134	115	105	146	187	229	168	86
112746	ENSDARG00000024398	get4	protein_coding	E002	exon	12	11224653	11225468	816	-	no	FALSE	TRUE	504.97	1.748e-07	-0.23282	0	367.86	1.0794e-14	-0.84756	0	388.65	0.00043754	0.40711	0.00091842	193.71	0.10517	-0.54588	0.034614	494	497	492	556	240	210	144	181
119141	ENSDARG00000026329	arhgap29a	protein_coding	E029	exon	24	28476543	28477672	1130	+	no	FALSE	TRUE	306.78	0.84033	-0.25365	0.21584	345.32	0.87905	0.11223	0.00074076	284.52	0.76923	-0.40781	1.2469e-05	193.71	0.95348	-0.063189	0.17287	376	345	227	304	264	142	187	323
501177	ENSDARG00000101259	hgh1	protein_coding	E002	exon	19	2804381	2804990	610	+	no	FALSE	TRUE	237.01	0.97605	0.022024	0.3149	157.23	0.47905	-0.20068	0.46712	186.92	0.44928	0.25126	0.17537	193.71	0.92528	0.25218	0.15856	222	209	254	268	263	155	176	72
372504	ENSDARG00000078216	eps15	protein_coding	E018	exon	8	16513303	16513503	201	-	no	FALSE	TRUE	274.31	0.9572	0.038259	0.13519	271.7	0.89591	0.056561	8.3919e-08	265.55	0.97257	-0.066936	8.8578e-06	193.69	0.89272	-0.17653	0.35546	292	270	237	313	203	181	199	258
43578	ENSDARG00000009549	ubr4	protein_coding	E078	exon	23	21427526	21427664	139	+	no	FALSE	TRUE	232.97	0.97309	-0.01877	6.0128e-05	196.23	0.049573	-0.46944	2.6168e-07	179.35	0.1755	0.44639	7.7891e-09	193.69	0.77615	-0.29581	0.0069893	249	253	178	268	258	189	149	116
262116	ENSDARG00000060036	aimp1	protein_coding	E002	exon	1	49655303	49655436	134	+	no	FALSE	TRUE	363.78	0.7908	-0.070898	0.020803	248.99	0.18418	-0.36586	2.6955e-06	287.75	0.3754	0.25507	2.4672e-11	193.68	0.9539	0.10917	0.96218	350	323	364	429	231	168	189	121
224729	ENSDARG00000054606	mrpl1	protein_coding	E003	exon	5	38225842	38226106	265	+	no	FALSE	TRUE	209.56	0.0066922	0.4022	0.012374	120.88	0.47157	0.2883	0.23144	189.93	0.66013	0.092535	0.0051793	193.68	0.98823	-0.04017	0.32943	171	135	301	224	201	218	167	74
384777	ENSDARG00000079327	hmcn2	protein_coding	E027	exon	8	32709528	32709724	197	+	no	FALSE	TRUE	208.74	0.99421	0.042553	0	201.7	0.84267	-0.038336	8.3674e-08	139.69	0.86017	0.056612	3.5131e-05	193.68	0.94397	-0.099112	0.0010567	234	297	161	161	261	150	182	108
180729	ENSDARG00000041113	wdr18	protein_coding	E009	exon	11	13658264	13658388	125	+	no	FALSE	TRUE	163.82	0.21678	0.3473	1.5174e-05	126.6	0.61875	-0.072554	0	153.75	0.14289	0.3311	1.0913e-12	193.68	0.68071	-0.38976	0.32363	143	141	176	198	182	242	160	104
130727	ENSDARG00000029832	slc26a1	protein_coding	E003	exon	21	20291105	20291739	635	-	no	FALSE	TRUE	94.701	0.98604	-0.0093877	0.87064	65.783	0.74086	-0.24662	0.34722	67.608	0.78202	0.23523	0.20219	193.68	0.66479	0.26577	0.91531	92	98	60	136	141	179	249	23
131197	ENSDARG00000029931	atp13a1	protein_coding	E012	exon	3	52668991	52669148	158	+	no	FALSE	TRUE	220.79	0.44648	0.22808	0.083908	151.11	0.063978	-0.46143	0.0015584	186.48	0.021499	0.71145	0.0048915	193.67	0.93031	-0.2492	0.0056656	190	197	256	242	283	162	154	89
168619	ENSDARG00000038754	plk3	protein_coding	E011	exon	2	35625411	35625523	113	+	no	FALSE	TRUE	287.74	0.88488	-0.060144	0.021982	180.38	0.17724	-0.35351	0.0035913	240.99	0.40309	0.2902	0.0027638	193.66	0.93251	-0.16317	0.22778	230	250	345	326	256	184	155	93
4067	ENSDARG00000001769	ptpra	protein_coding	E014	exon	21	15707748	15707845	98	+	no	FALSE	TRUE	224.23	0.85402	-0.0092809	0.030897	226.24	0.57432	-0.13818	1.2773e-05	184.41	0.83941	0.10294	0.05199	193.65	0.84725	-0.29877	0.06624	255	270	175	214	194	225	166	173
52826	ENSDARG00000011613	rbm39a	protein_coding	E014	exon	11	24103714	24103863	150	+	no	FALSE	TRUE	189.22	0.82044	-0.11301	0.0013025	195.52	0.39545	-0.2114	5.2349e-12	164.99	0.74422	0.090226	2.626e-05	193.65	0.93031	-0.33117	0.29	220	214	156	180	278	164	156	164
299078	ENSDARG00000067838	zgc:162967	protein_coding	E002	exon	20	50212485	50212601	117	+	no	FALSE	TRUE	133.64	0.62335	-0.32119	0.0071239	126.77	0.090378	0.55519	1.311e-10	111.2	0.10115	-0.8901	5.2427e-08	193.65	0.77228	0.39387	0.35921	158	139	133	111	194	182	205	95
156522	ENSDARG00000036345	cmtr2	protein_coding	E001	exon	7	24443683	24446339	2657	-	no	FALSE	TRUE	274.43	0.83264	0.087711	0.99999	193.73	0.91465	0.026032	0.99765	233.48	0.91191	0.019728	0.99738	193.64	0.92631	-0.073237	0.99589	233	255	274	343	242	175	174	120
19897	ENSDARG00000004843	foxp1a	protein_coding	E019	exon	23	10748219	10748317	99	-	no	FALSE	TRUE	233.28	0.86879	-0.03754	0.049771	274.39	4.4237e-05	0.72642	2.1521e-10	268.03	4.1779e-05	-0.78015	7.7061e-05	193.64	0.64738	0.36558	0.70378	228	247	225	243	172	160	242	328
460347	ENSDARG00000097760	si:dkey-7i4.8	protein_coding	E002	exon	15	852286	854002	1717	+	no	FALSE	TRUE	158.92	0.97874	-0.024683	1	131.76	0.82138	-0.040689	0.98197	140.1	0.88956	0.064109	0.98708	193.64	0.78706	0.13265	0.97058	167	140	150	185	170	186	220	100
436980	ENSDARG00000094018	si:dkey-111e8.1	protein_coding	E009	exon	5	37393223	37393356	134	-	no	FALSE	TRUE	153.68	0.72639	-0.14434	0	180.76	0.54574	0.21128	5.2133e-10	155.95	0.33052	-0.3529	2.5549e-06	193.64	0.85864	0.27654	0.21949	172	178	148	125	164	211	202	189
296321	ENSDARG00000063570	dyrk1aa	protein_coding	E001	exon	10	63016	63736	721	-	no	FALSE	TRUE	211.91	0.66983	0.15277	0.89506	248.23	0.20102	0.28295	0.035403	248.35	0.72504	-0.13937	0.3585	193.63	0.99336	-0.027778	0.75622	191	230	177	261	222	191	175	303
207230	ENSDARG00000045886	slc38a2	protein_coding	E005	exon	4	1756200	1756273	74	+	no	FALSE	TRUE	117.92	0.79289	-0.17202	0.66399	108.92	0.15039	-0.47651	0.00018095	88.158	0.50299	0.31547	0.0018127	193.62	0.96965	0.10615	0.29782	132	143	79	128	124	275	175	67
384847	ENSDARG00000079327	hmcn2	protein_coding	E062	exon	8	32748096	32748233	138	+	no	FALSE	TRUE	233.72	0.28129	-0.19368	0	226.26	0.024354	-0.49178	8.3674e-08	135.52	0.41842	0.27441	3.5131e-05	193.6	0.99532	0.058789	0.0010567	297	336	161	165	244	150	195	94
250412	ENSDARG00000058419	gcn1	protein_coding	E053	exon	8	3572620	3572716	97	+	no	FALSE	TRUE	309.15	0.92448	0.049346	0.0091096	212.83	0.35209	-0.28747	7.629e-13	250.55	0.43501	0.32755	0	193.59	0.99845	-0.089711	0.033264	249	314	265	422	356	119	136	112
254597	ENSDARG00000058993	rock1	protein_coding	E003	exon	2	3007646	3007727	82	+	no	FALSE	TRUE	247.19	0.59115	-0.23674	1.6315e-13	321.24	0.013833	0.63788	1.2495e-13	265.71	0.00096538	-0.90927	0	193.59	0.40494	0.61849	0.5605	316	272	213	205	173	159	242	361
255374	ENSDARG00000059097	nktr	protein_coding	E004	exon	24	20500263	20500346	84	-	no	FALSE	TRUE	168.11	0.7997	-0.17758	0.020762	206.5	0.86195	0.1269	4.3119e-14	145.94	0.50345	-0.36107	5.3277e-05	193.59	0.93774	0.20009	0.004846	204	238	117	130	202	197	185	185
521879	ENSDARG00000103008	BX324179.3	protein_coding	E003	exon	4	34178040	34178755	716	+	no	FALSE	TRUE	107.56	0.87519	-0.073025	0.00084008	115.77	0.82439	0.0818	0.9739	123.55	0.63465	-0.16768	0.020341	193.59	0.75277	0.25011	0.8812	101	100	94	140	122	195	249	138
473704	ENSDARG00000098942	rp9	protein_coding	E005	exon	19	34499112	34499241	130	-	no	FALSE	TRUE	147.64	0.90862	-0.073679	0.38852	123.72	0.85963	0.11485	0.4179	127.52	0.69609	-0.16797	0.14901	193.58	0.78115	0.28936	0.587	140	152	146	158	188	209	185	91
235737	ENSDARG00000056259	tmem131	protein_coding	E012	exon	6	29337611	29338062	452	-	no	FALSE	TRUE	218.3	0.81936	-0.12732	0.00094695	209.26	0.70017	-0.11886	0.0020297	188.71	0.92799	0.019439	0.00075262	193.57	0.98339	-0.040056	0.036275	228	248	191	219	227	202	161	167
469698	ENSDARG00000098679	nup85	protein_coding	E004	exon	3	6565836	6565992	157	+	no	FALSE	TRUE	230.46	0.91037	0.047034	0.0013651	178.61	0.71917	-0.070028	0.00023022	191.97	0.69153	0.13692	1.6818e-06	193.56	0.53399	0.51111	0.05222	216	228	264	218	207	143	230	115
354463	ENSDARG00000076542	pogzb	protein_coding	E023	exon	16	38179590	38179786	197	+	no	FALSE	TRUE	165.3	0.58722	-0.21549	0.018887	170.17	0.24255	-0.3223	3.2255e-11	133.08	0.81316	0.12263	5.9252e-08	193.56	0.9983	0.030011	0.1446	211	187	142	133	207	175	201	128
202903	ENSDARG00000045308	pola1	protein_coding	E006	exon	24	23697707	23697781	75	+	no	FALSE	TRUE	240.96	0.52468	-0.19395	1.5983e-13	345.34	0.22883	0.34028	0	193.28	0.063185	-0.50724	5.968e-06	193.55	0.99286	0.049537	0.058452	413	333	140	110	226	205	159	305
221781	ENSDARG00000054010	scaf1	protein_coding	E005	exon	3	32347925	32348001	77	+	no	FALSE	TRUE	163.63	0.0089913	0.54866	0.0011235	128.41	0.28684	-0.35216	0.00078047	133.61	0.0094013	0.8733	3.1199e-05	193.55	0.64282	-0.32531	0.89908	167	156	139	201	212	217	159	80
151919	ENSDARG00000035558	gps2	protein_coding	E010	exon	5	23564408	23564582	175	+	no	FALSE	TRUE	152.91	0.79563	0.13728	0.021907	149.55	0.42365	0.25949	6.4374e-05	150.75	0.71274	-0.19856	0.0024276	193.55	0.98339	0.089354	0.85824	138	167	136	178	201	179	202	145
126730	ENSDARG00000028688	exosc2	protein_coding	E005	exon	5	71355918	71356007	90	+	no	FALSE	TRUE	205.43	0.92393	-0.034225	0.25472	133.59	0.93924	0.046458	0.019236	177.97	0.85813	-0.094994	0.047929	193.53	0.93933	0.13012	0.72522	141	199	242	240	221	164	200	80
144578	ENSDARG00000033706	adora2aa	protein_coding	E003	exon	8	30671428	30672421	994	+	no	FALSE	TRUE	105.87	0.97829	-0.087568	0.24349	84.18	0.28114	-0.35062	0.41471	86.368	0.69478	0.18323	0.63547	193.52	0.75709	-0.24011	0.93289	111	100	81	138	251	232	115	53
145528	ENSDARG00000033993	SLC19A1	protein_coding	E005	exon	6	18609395	18612767	3373	+	no	FALSE	TRUE	480.64	0.098946	-0.24213	0.22315	384.3	0.096405	-0.33853	2.9028e-06	387.22	0.74164	0.070612	0.28146	193.5	0.63184	0.33053	0.82371	505	465	469	503	235	153	199	237
282003	ENSDARG00000062116	ctdsplb	protein_coding	E011	exon	2	21718316	21718408	93	+	no	FALSE	TRUE	306.78	0.38797	0.29795	0.36244	235.89	0.41926	-0.31267	1.8155e-07	237.62	0.0023488	0.64435	3.3785e-05	193.5	0.90322	-0.20852	0.48978	266	354	294	326	245	172	174	127
285915	ENSDARG00000062457	las1l	protein_coding	E007	exon	5	21619877	21619986	110	-	no	FALSE	TRUE	125.51	0.73027	0.15509	0.46567	113.51	0.7746	0.15463	0.0013025	110.25	0.96551	0.063672	0.012185	193.5	0.96617	0.076238	0.44002	125	134	126	122	186	227	170	90
315568	ENSDARG00000070432	ino80	protein_coding	E022	exon	20	28429144	28429228	85	-	no	FALSE	TRUE	108.74	0.96336	-0.032359	0	107.59	0.90763	0.079923	0	118.87	0.86957	-0.11204	2.0232e-09	193.5	0.81942	-0.20894	0.094264	91	107	109	131	194	197	191	120
182917	ENSDARG00000041631	fam192a	protein_coding	E006	exon	18	17723519	17723601	83	-	no	FALSE	TRUE	199.61	0.96137	0.02233	0.091023	197.46	0.83363	0.044553	1.6914e-06	190.65	0.78797	-0.101	2.24e-06	193.49	0.44695	0.37614	0.35869	196	217	185	210	167	144	260	184
78507	ENSDARG00000016664	rnf20	protein_coding	E004	exon	14	20773391	20773531	141	-	no	FALSE	TRUE	125.41	0.35879	0.29626	0.33392	113.28	0.60683	-0.19605	0.0067496	114.93	0.14417	0.49478	0.00059171	193.49	0.99883	0.034302	0.43402	119	131	118	139	193	189	199	96
159782	ENSDARG00000037017	ube4b	protein_coding	E022	exon	23	29606408	29606549	142	-	no	FALSE	TRUE	205.66	0.61208	-0.28884	0.22874	211.03	0.62664	0.24964	0.0010969	165.44	0.19623	-0.52379	0.0031475	193.48	0.93041	-0.13503	0.30935	214	280	140	207	249	195	150	158
40558	ENSDARG00000008976	mdn1	protein_coding	E034	exon	20	23996177	23996271	95	-	no	FALSE	TRUE	144.78	0.26551	-0.30721	3.6216e-08	134.78	0.092446	-0.50484	0.013161	97.897	0.65962	0.2033	8.1254e-06	193.48	0.93974	0.14356	0.023853	175	183	104	130	224	169	193	70
441480	ENSDARG00000094673	rhoab	protein_coding	E003	exon	8	25880961	25881011	51	+	no	FALSE	TRUE	202.52	0.11178	0.33493	0.035116	115.91	0.0024386	-0.98238	0.0066507	157.56	0.00011569	1.2861	0.00022483	193.47	0.98017	-0.063244	0.83736	167	174	198	276	241	161	187	36
542423	ENSDARG00000104760	MAP3K6	protein_coding	E010	exon	16	35654431	35654581	151	+	no	FALSE	TRUE	71.875	0.8631	0.1256	0.058731	59.513	0.56492	0.30955	0.0051745	73.164	0.80489	-0.16841	0.0059742	193.47	0.93893	-0.12201	0.21189	58	63	82	85	205	204	176	58
98984	ENSDARG00000020573	ddx3a	protein_coding	E010	exon	9	33531794	33531929	136	+	no	FALSE	TRUE	315.18	0.77691	-0.15764	0.0036683	350.3	0.1747	0.45978	0.012124	291.94	0.0024352	-0.61897	0.0001094	193.46	0.72672	0.39981	0.26611	410	324	262	287	170	202	205	326
236645	ENSDARG00000056410	fdx1	protein_coding	E003	exon	9	29710097	29710243	147	+	no	FALSE	TRUE	149.41	0.66284	-0.13128	0.0025727	138.6	0.76538	-0.094898	0.028786	95.256	0.93146	-0.08372	0.2709	193.46	0.86152	-0.12239	0.53728	179	200	92	142	200	216	169	64
120905	ENSDARG00000026865	fam107b	protein_coding	E004	exon	18	12323195	12323372	178	-	no	FALSE	TRUE	489.43	0.96487	-0.10361	0.049054	426.36	0.00016528	-0.38874	2.6743e-09	353.16	0.030768	0.33544	4.9144e-06	193.45	0.85243	0.18563	0.13506	566	555	362	513	225	146	213	230
81295	ENSDARG00000017105	vaspb	protein_coding	E002	exon	18	40771722	40772186	465	-	no	FALSE	TRUE	445.64	0.17061	0.19222	0.25433	359.2	4.7062e-06	-0.49723	1.4403e-12	332.99	2.3901e-07	0.66396	1.7446e-07	193.45	0.12542	-0.76464	0.10202	484	467	416	438	243	253	102	189
529642	ENSDARG00000103699	ptpn13	protein_coding	E053	exon	21	9420627	9420802	176	-	no	FALSE	TRUE	204.7	0.79744	0.25006	0.031299	211.64	0.84351	0.15991	7.7773e-05	202.55	0.78889	0.067894	2.6773e-06	193.45	0.46008	-0.45828	0.00016018	158	268	186	217	229	265	102	209
184830	ENSDARG00000042030	kpna5	protein_coding	E012	exon	16	32226651	32226752	102	-	no	FALSE	TRUE	151.47	0.80176	0.12994	0.14215	127.75	0.13481	0.35272	0.0013132	145.77	0.43225	-0.32739	0.018689	193.45	0.93291	0.16409	0.35938	123	151	171	163	206	202	177	114
551982	ENSDARG00000105657	si:cabz01080528.1	protein_coding	E004	exon	7	738354	739300	947	-	no	FALSE	TRUE	146.12	0.98269	0.0022771	0.88451	168.07	0.57875	0.15479	0.62153	151.29	0.72069	-0.16289	0.41778	193.45	0.91088	0.24038	0.84989	161	160	139	132	178	194	206	179
48991	ENSDARG00000010784	ppp1r12a	protein_coding	E015	exon	4	21789119	21789209	91	-	no	FALSE	TRUE	213.65	0.82261	-0.065826	0.44211	244.23	0.29012	0.28311	0.0036988	209.94	0.14587	-0.31595	0.00058503	193.43	0.9663	0.077338	0.56486	231	256	188	193	198	179	204	245
466323	ENSDARG00000098367	srp54	protein_coding	E010	exon	17	9924675	9924823	149	+	no	FALSE	TRUE	171.96	0.10564	0.34976	0.2413	113.36	0.035436	-0.71212	0.00056269	130.85	0.00070065	1.0502	9.5309e-07	193.43	0.4537	-0.5879	0.71385	149	171	163	211	237	225	132	45
29275	ENSDARG00000006615	hnf1ba	protein_coding	E003	exon	15	16066292	16066410	119	-	no	FALSE	TRUE	29.059	0.95649	0.20228	0.71247	24.72	0.88268	0.13097	0.00016789	24.077	0.97595	0.1965	0.13683	193.43	0.87059	-0.25716	0.87454	32	28	14	45	216	168	200	17
82567	ENSDARG00000017320	f11r.1	protein_coding	E014	exon	5	29247672	29247732	61	+	no	FALSE	TRUE	133.83	0.74973	0.17036	0.61237	65.421	1.4933e-05	-2.2044	0	104.83	1.021e-07	2.2801	1.6432e-09	193.41	0.84833	-0.32088	0.10468	83	122	155	175	251	235	112	11
94600	ENSDARG00000019726	celsr2	protein_coding	E012	exon	22	409628	409748	121	+	no	FALSE	TRUE	167.86	0.48975	0.22211	0.0036562	189.01	0.012463	-0.62127	0	141.44	0.00084003	0.79876	0	193.4	0.18778	-0.699	0.00018138	189	231	126	140	273	183	142	158
467147	ENSDARG00000098433	utp6	protein_coding	E011	exon	6	22058127	22058154	28	-	no	FALSE	TRUE	158.4	0.95708	0.07492	0.02863	100.19	0.27048	-0.71469	0.041441	124.14	0.030439	0.77484	1.7953e-06	193.4	0.97652	0.10496	0.094812	119	162	165	191	218	175	192	41
69170	ENSDARG00000014731	cacybp	protein_coding	E006	exon	2	35618491	35618913	423	+	no	FALSE	TRUE	301.65	0.002992	0.41194	0.0048632	150.21	0.013564	-0.6396	0.00016074	253.58	3.2773e-05	1.0381	2.2319e-06	193.39	0.022787	-0.80951	0.031973	218	218	338	432	261	212	125	51
332510	ENSDARG00000074381	farp1	protein_coding	E020	exon	1	2259849	2259924	76	+	no	FALSE	TRUE	178.81	0.93876	-0.020609	0.0016716	189.73	0.29312	0.26009	3.6746e-10	163.47	0.56008	-0.27786	0.001361	193.39	0.87795	0.27759	0.041796	213	192	142	181	212	136	232	171
316118	ENSDARG00000070477	dnajc2	protein_coding	E007	exon	4	1926968	1927037	70	-	no	FALSE	TRUE	113.99	0.82323	-0.19851	0.00027032	128.57	0.23838	0.587	0.00067466	125.97	0.025165	-0.7829	0.015375	193.39	0.74132	0.37397	0.006916	133	99	99	131	165	173	235	147
193255	ENSDARG00000043371	mdh2	protein_coding	E002	exon	10	33441414	33441582	169	+	no	FALSE	TRUE	510.77	0.51274	0.12357	0.89943	372.38	0.065577	0.39061	1.0315e-10	419.6	0.33036	-0.20846	0.00042556	193.38	0.99558	-0.014797	0.98022	428	527	470	638	228	173	186	218
151720	ENSDARG00000035540	brwd3	protein_coding	E036	exon	5	22510974	22511024	51	+	no	FALSE	TRUE	114.3	0.5601	0.23811	0.0052788	107.79	0.64077	-0.16862	4.9634e-05	106.19	0.28817	0.38627	0.031615	193.37	0.99687	-0.039378	0.23992	120	113	111	118	168	220	190	95
247207	ENSDARG00000057986	ints8	protein_coding	E034	exon	19	18537456	18537597	142	-	no	FALSE	TRUE	166.87	0.79052	-0.077739	0	203.09	0.66687	-0.046389	0	180.29	0.96939	-0.027756	3.7284e-08	193.36	0.66167	-0.31413	0.13739	196	176	143	163	211	225	152	228
134910	ENSDARG00000030887	phf23a	protein_coding	E001	exon	5	23736518	23736841	324	-	no	FALSE	TRUE	225.24	0.03978	0.35402	0.084354	154.62	9.7927e-05	-0.91798	0.00021027	171.75	6.4917e-07	1.2607	1.0293e-06	193.35	0.97794	-0.053049	0.89683	217	212	209	272	218	187	181	67
545181	ENSDARG00000105000	C2CD2	protein_coding	E013	exon	10	33396955	33397050	96	-	no	FALSE	TRUE	156.75	0.18993	0.34917	0.089495	151.87	0.63175	0.15519	0.0051352	153.05	0.70915	0.19592	0.041136	193.35	0.9832	-0.04347	0.44335	158	155	145	176	184	204	192	145
178566	ENSDARG00000040614	sestd1	protein_coding	E009	exon	9	43356967	43357081	115	-	no	FALSE	TRUE	189.71	0.49476	0.25865	0.059274	151.4	0.59196	-0.24569	3.9178e-07	156.47	0.083268	0.46236	0.00081913	193.33	0.94356	-0.15225	0.59282	211	165	178	213	238	172	179	98
289191	ENSDARG00000062795	abcb7	protein_coding	E016	exon	14	10763448	10764142	695	+	no	FALSE	TRUE	357.61	0.96017	0.058931	7.7185e-05	249.54	0.0012375	-0.62749	8.9487e-11	289.89	0.034007	0.70077	7.0744e-10	193.32	0.59678	-0.41191	0.25152	335	322	357	427	281	177	141	134
273872	ENSDARG00000061391	grhl1	protein_coding	E005	exon	17	32443877	32443945	69	-	no	FALSE	TRUE	151.92	0.55521	0.22758	0.019341	107.78	0.55487	-0.30138	0.099654	123.82	0.17191	0.46582	0.0010123	193.32	0.99797	-0.015444	0.87421	154	127	145	187	190	276	122	60
117814	ENSDARG00000025972	mcts1	protein_coding	E005	exon	14	33171711	33171778	68	+	no	FALSE	TRUE	299.81	0.88004	0.068028	0.96088	206.26	0.60676	0.18411	0.46675	239.47	0.76788	-0.12952	0.48138	193.3	0.96133	-0.087065	0.99226	257	295	319	335	231	211	149	104
68511	ENSDARG00000014634	mbtps1	protein_coding	E019	exon	18	21675321	21675423	103	-	no	FALSE	TRUE	153.97	0.85255	0.099136	0.0012685	131.59	0.90481	-0.020753	0.00015479	128.43	0.70825	0.14697	0.0072167	193.29	0.7646	-0.30026	0.31822	142	175	144	162	230	203	157	92
71965	ENSDARG00000015352	lsg1	protein_coding	E021	exon	11	33968110	33968230	121	-	no	FALSE	TRUE	152.99	0.98287	0.018941	0.79681	122.77	0.51212	0.30577	0.038832	127.88	0.48338	-0.28381	0.03266	193.29	0.77533	0.28427	0.59238	135	166	156	160	189	183	207	82
540426	ENSDARG00000104559	tmem63ba	protein_coding	E002	exon	13	46459525	46459722	198	+	no	FALSE	TRUE	237.34	0.52208	0.29669	0.47158	177.88	0.8487	0.00361	0.00028107	207.67	0.38796	0.2886	2.3853e-07	193.28	0.22835	-0.49864	0.36762	191	238	265	259	250	177	165	124
380501	ENSDARG00000078953	epn3a	protein_coding	E001	exon	3	49165972	49166356	385	+	no	FALSE	TRUE	133.43	0.98159	-0.047548	0.14762	135.02	0.94542	-0.034326	0.052613	110.9	0.9779	-0.027478	0.029236	193.28	0.96439	-0.032436	0.4077	158	153	112	120	200	232	154	105
348243	ENSDARG00000075892	bag6	protein_coding	E020	exon	15	34795631	34795753	123	-	no	FALSE	TRUE	194.27	0.88429	0.11022	0.00019342	173.99	0.74384	-0.13238	1.0386e-09	169.01	0.61162	0.22532	3.2358e-07	193.25	0.77655	-0.30464	0.33669	188	213	164	223	242	197	153	135
211793	ENSDARG00000052148	ptgs1	protein_coding	E011	exon	5	64264763	64265272	510	+	no	FALSE	TRUE	138.51	0.99716	-0.035987	0.0045846	97.594	0.014271	-0.77055	7.1738e-09	109.99	0.13149	0.73939	4.4149e-05	193.25	0.10756	-0.62771	0.00010378	113	147	151	146	359	175	82	50
540932	ENSDARG00000104609	crebbpa	protein_coding	E002	exon	22	26840867	26841144	278	+	no	FALSE	TRUE	198.73	0.97249	0.0024218	0.2118	218.84	0.81262	-0.1826	1.1868e-06	196.32	0.83031	0.2237	0.0001027	193.23	0.46542	-0.47207	0.17148	201	236	171	199	237	188	165	219
548562	ENSDARG00000105286	ddx54	protein_coding	E002	exon	5	71411618	71411744	127	+	no	FALSE	TRUE	138.12	0.70352	0.13229	0.2646	91.029	0.06818	-0.73608	0.0017097	113.39	0.0061587	0.78666	0.0014036	193.23	0.96341	-0.068339	0.31263	104	138	147	166	216	174	194	47
41470	ENSDARG00000009133	myo1eb	protein_coding	E009	exon	16	38266114	38266246	133	+	no	FALSE	TRUE	138.59	0.67003	0.1727	0.011664	101.7	0.87891	0.11969	0.00066185	112.31	0.88725	0.077478	0.0015533	193.22	0.96153	0.10416	0.45764	124	139	146	149	198	260	130	58
439448	ENSDARG00000094380	zzef1	protein_coding	E032	exon	5	30463524	30464040	517	+	no	FALSE	TRUE	225.67	0.93251	-0.048236	0.0052724	225.45	0.12467	0.3756	2.9452e-06	214.23	0.10707	-0.4223	0.0019953	193.21	0.78719	0.29209	0.694	224	249	207	234	257	216	124	209
39444	ENSDARG00000008757	entpd6	protein_coding	E011	exon	17	21100869	21101009	141	+	no	FALSE	TRUE	199.06	0.27775	-0.2086	0.033786	174.06	0.44862	-0.19015	1.0746e-06	140.31	0.98959	-0.035366	0.19926	193.21	0.99603	0.022257	0.0016918	236	227	158	190	260	198	138	90
192206	ENSDARG00000043209	nsun5	protein_coding	E011	exon	10	35212551	35212636	86	+	no	FALSE	TRUE	109.9	0.91047	0.071963	0.96423	80.687	0.35111	0.41697	0.0022312	96.661	0.51548	-0.32912	0.00053803	193.21	0.99671	0.027608	0.82376	92	103	105	143	207	196	181	56
270228	ENSDARG00000060980	atp8b1	protein_coding	E014	exon	21	3491237	3491425	189	-	no	FALSE	TRUE	237.67	0.68427	-0.13582	0.11704	201.49	0.99499	0.030571	6.4237e-09	189.79	0.7399	-0.17897	0.00028468	193.2	0.99016	-0.047338	0.56651	254	248	216	245	189	282	117	129
190901	ENSDARG00000042962	dgcr2	protein_coding	E002	exon	10	42222263	42222499	237	-	no	FALSE	TRUE	184.44	0.97582	0.0018633	0.039735	160.99	0.96291	0.015395	1.2626e-10	151.35	0.99718	-0.080976	1.9474e-05	193.2	0.81333	-0.29864	0.56746	177	213	142	218	227	202	160	111
283111	ENSDARG00000062198	pcm1	protein_coding	E020	exon	1	15942597	15942715	119	+	no	FALSE	TRUE	255.76	0.24721	-0.33303	0.013162	337.05	0.18337	0.37191	1.148e-08	224.58	0.011456	-0.68422	3.6596e-07	193.19	0.48263	0.44514	0.030293	382	325	150	196	210	168	204	313
536157	ENSDARG00000104230	sec23a	protein_coding	E008	exon	17	9946217	9946375	159	+	no	FALSE	TRUE	418.19	0.86307	-0.11762	0.057841	402.19	0.028532	0.64785	3.2966e-07	345.28	1.9015e-05	-0.81219	3.4757e-06	193.18	0.46253	0.54731	0.0007983	408	535	334	425	209	192	183	300
305619	ENSDARG00000069074	cry1ba	protein_coding	E011	exon	8	21213108	21213259	152	+	no	FALSE	TRUE	274.8	0.80622	0.11838	0.023318	236.23	6.926e-05	-0.8891	3.4926e-05	213.29	0.00010845	0.99583	4.209e-08	193.18	0.98763	-0.071871	0.00023198	295	302	233	286	266	174	155	145
464035	ENSDARG00000098221	st8sia1	protein_coding	E006	exon	4	26333085	26333636	552	-	no	FALSE	TRUE	236.2	0.44558	-0.26521	0.37239	294.75	0.00023322	0.58029	0	222.85	0.002535	-0.81057	0.0023471	193.18	0.39593	0.45784	0.63316	295	302	155	216	209	160	212	289
134081	ENSDARG00000030665	TCERG1	protein_coding	E012	exon	21	41789468	41789628	161	-	no	FALSE	TRUE	172.14	0.84879	-0.062072	0.0002538	198.43	0.98097	0.011782	0.00082463	146.01	0.8397	-0.087595	0.0022902	193.18	0.67754	-0.30947	0.093074	225	212	109	160	218	224	147	169
157149	ENSDARG00000036493	si:ch73-174h16.4	protein_coding	E003	exon	7	39825998	39826843	846	+	no	FALSE	TRUE	135	0.93791	-0.030733	0.12724	127.34	0.34839	0.21064	0.28571	136.66	0.31763	-0.27101	0.0014954	193.18	0.84987	0.17792	0.98895	127	128	128	162	202	198	183	127
263396	ENSDARG00000060168	fam160b1	protein_coding	E013	exon	13	43491465	43491695	231	-	no	FALSE	TRUE	125.62	0.99228	-0.023474	0.55659	133.31	0.28362	0.46079	0.056227	126.87	0.21394	-0.43861	0.00015069	193.18	0.93945	-0.17791	0.45509	149	114	104	143	189	229	165	136
148252	ENSDARG00000034734	med6	protein_coding	E005	exon	13	36012655	36012737	83	-	no	FALSE	TRUE	118.04	0.9083	-0.06625	0.62616	84.149	0.22486	-0.53402	0.00014644	83.95	0.33622	0.42727	0.00039594	193.18	0.87584	-0.20015	0.68802	126	115	116	120	212	217	158	31
135743	ENSDARG00000031108	lrba	protein_coding	E047	exon	1	23565243	23565411	169	-	no	FALSE	TRUE	166.19	0.42041	-0.29182	0.0065038	156.95	0.34179	-0.36437	1.1491e-08	140.48	0.89657	0.01394	0.00010331	193.17	0.84702	-0.33524	0.13453	158	206	141	170	190	227	166	120
126806	ENSDARG00000028721	mapk14b	protein_coding	E019	exon	11	2688080	2688705	626	+	no	FALSE	TRUE	278.29	0.56627	-0.19191	1.0915e-08	257.64	0.062516	-0.40864	1.3071e-11	220.25	0.40094	0.12043	9.6333e-13	193.15	0.72239	0.37338	0.55483	306	322	229	275	226	163	196	175
329841	ENSDARG00000074166	birc6	protein_coding	E029	exon	17	22610730	22610938	209	+	no	FALSE	TRUE	241.96	0.97514	0.033487	0	250.19	0.77098	0.09896	5.5097e-09	230.06	0.88746	-0.091375	4.1412e-05	193.14	0.9519	-0.082324	0.041502	268	253	200	262	246	180	165	235
473499	ENSDARG00000098932	GIGYF1	protein_coding	E008	exon	7	20603721	20603784	64	+	no	FALSE	TRUE	183.64	0.96472	-0.051161	0.0014616	211.94	0.64228	-0.15416	1.9154e-12	159.92	0.86487	0.18777	2.0158e-06	193.14	0.92632	-0.15114	0.68975	217	242	114	180	184	210	186	186
320277	ENSDARG00000071051	cbx6a	protein_coding	E004	exon	22	29130128	29131090	963	-	no	FALSE	TRUE	406.84	0.68465	0.13743	0.72031	402.69	0.0014915	0.48295	0.0028597	354.86	0.040124	-0.27483	0.0043324	193.12	0.99599	0.030077	0.96866	449	454	337	414	241	171	177	331
77399	ENSDARG00000016477	eif4a2	protein_coding	E002	exon	2	7919452	7919509	58	+	no	FALSE	TRUE	141.34	0.59151	-0.21277	2.1323e-09	108.54	0.42858	-0.33122	1.5118e-06	111.45	0.82386	0.12846	0.0010472	193.12	0.9275	0.16818	0.0044691	140	142	137	152	208	164	209	61
238039	ENSDARG00000056618	xk	protein_coding	E002	exon	11	29581809	29582071	263	-	no	FALSE	TRUE	14.722	0.98166	-0.0023905	0.99497	15.714	0.63304	0.36249	0.085399	14.843	0.70842	-0.49039	0.34128	193.12	0.94789	0.14754	0.98023	14	17	10	19	135	188	244	16
476571	ENSDARG00000099186	slc1a5	protein_coding	E007	exon	15	11781617	11781751	135	+	no	FALSE	TRUE	140.31	0.64217	0.29641	0.0013315	81.629	0.38772	-0.35898	0.00038751	127.7	0.22472	0.6048	1.2449e-09	193.11	0.85639	-0.15426	0.36969	96	109	186	167	190	218	174	51
165495	ENSDARG00000038027	nol12	protein_coding	E003	exon	3	1385118	1385166	49	+	no	FALSE	TRUE	115.78	0.91419	0.057928	0.57897	93.508	0.44089	-0.29992	0.0015321	87.821	0.48826	0.25513	0.034297	193.11	0.99213	-0.062111	0.98919	116	129	97	128	229	157	199	51
144181	ENSDARG00000033539	paics	protein_coding	E017	exon	20	25729803	25730540	738	-	no	FALSE	TRUE	207.95	0.029647	-0.59822	0.00069232	200.84	4.6598e-08	1.0414	7.5806e-08	175.28	1.5059e-06	-1.688	6.3623e-13	193.1	0.1845	-0.63548	0.29234	217	247	177	204	272	194	132	155
75042	ENSDARG00000016010	nup107	protein_coding	E001	exon	4	23009820	23010032	213	-	no	FALSE	TRUE	331.28	0.19765	0.44935	0.20956	180.87	1.6762e-08	-1.8215	2.6704e-08	250.54	1.6277e-11	2.2861	2.1541e-11	193.09	0.498	-0.57916	0.25738	305	251	420	347	232	236	125	39
305018	ENSDARG00000069006	tle3b	protein_coding	E024	exon	7	33412539	33412642	104	-	no	FALSE	TRUE	197.89	0.3495	0.29832	0.11467	127.85	0.016555	-0.82451	5.6937e-10	172.16	2.2821e-05	1.1149	2.0986e-07	193.09	0.97154	-0.16989	0.79828	150	175	212	257	256	136	197	77
545173	ENSDARG00000105000	C2CD2	protein_coding	E009	exon	10	33384614	33384731	118	-	no	FALSE	TRUE	141.81	0.94497	0.067542	0.089495	163.33	0.085024	0.42298	0.0051352	146.82	0.22615	-0.3522	0.041136	193.09	0.27348	0.58257	0.44335	166	146	131	132	173	152	247	174
95217	ENSDARG00000019838	ugdh	protein_coding	E011	exon	1	22601903	22602004	102	-	no	FALSE	TRUE	149.28	0.095121	-0.43721	0.013525	148.91	0.25711	0.39571	0.085162	95.38	0.044311	-0.87462	0.036411	193.08	0.64077	0.42122	0.045069	194	202	76	143	183	214	183	77
225459	ENSDARG00000054749	lmo4b	protein_coding	E005	exon	6	25959432	25959672	241	-	no	FALSE	TRUE	117.26	0.33311	0.26866	0.13399	107.54	0.54581	0.25807	6.8197e-09	103.86	0.91565	0.028894	1.3769e-06	193.08	0.95708	-0.12127	0.65449	117	126	96	137	247	147	194	87
121766	ENSDARG00000027140	nup160	protein_coding	E016	exon	25	34204750	34204849	100	-	no	FALSE	TRUE	254.81	0.92493	-0.063575	0.015586	221.04	0.89141	-0.049984	0.00013304	218.35	0.98786	-0.015205	0.0011621	193.07	0.87853	-0.22316	0.6873	270	250	228	284	270	189	138	164
63322	ENSDARG00000013708	usp9	protein_coding	E007	exon	9	33473363	33473581	219	+	no	FALSE	TRUE	242.48	0.99739	-0.0058147	0.00020308	230.8	0.80647	0.11156	3.7694e-09	192.45	0.84027	-0.12221	0.0013868	193.07	0.96884	-0.12196	0.18654	290	267	198	232	260	170	163	161
133206	ENSDARG00000030440	rsrp1	protein_coding	E017	exon	13	45338123	45338385	263	-	no	FALSE	TRUE	192.28	0.18204	0.54959	0.23937	161.46	0.00012571	0.99991	7.856e-09	242.09	0.43451	-0.48559	5.4292e-09	193.07	0.98266	-0.050417	0.15427	120	124	292	223	236	238	120	219
130832	ENSDARG00000029856	cnn3b	protein_coding	E004	exon	2	15401646	15401712	67	+	no	FALSE	TRUE	146.32	0.98962	0.0030724	0.95422	126.59	0.00108	-0.74289	5.9441e-08	87.595	0.0075123	0.59926	0.0002834	193.07	0.80494	-0.24123	0.92255	179	187	91	143	232	194	163	44
274129	ENSDARG00000061414	slx4	protein_coding	E002	exon	22	26937307	26937707	401	+	no	FALSE	TRUE	143.58	0.37705	0.23709	0.53221	165.87	0.20062	0.33802	0.11245	151.85	0.85616	-0.059329	0.041592	193.07	0.71619	-0.29117	0.18128	166	145	132	139	207	232	148	181
477608	ENSDARG00000099280	utp20	protein_coding	E029	exon	4	5878942	5879021	80	+	no	FALSE	TRUE	97.147	0.67196	0.32433	2.6101e-08	76.704	0.013511	-1.3803	3.6818e-05	60.215	0.0001218	1.676	6.7211e-05	193.07	0.64063	-0.63699	0.2125	129	98	76	93	309	171	124	23
157403	ENSDARG00000036558	col18a1	protein_coding	E011	exon	9	42157415	42157612	198	+	no	FALSE	TRUE	666.87	0.13336	0.34174	0.0033907	421.2	0.0019985	-0.3257	0	545.56	1.3351e-06	0.60577	1.9204e-12	193.05	0.30364	-0.64979	0.00069726	497	644	684	856	397	101	119	202
44456	ENSDARG00000009735	gigfy2	protein_coding	E025	exon	2	48388827	48388935	109	-	no	FALSE	TRUE	220	0.21941	-0.27535	0.022991	228.78	0.45202	-0.22141	6.5836e-09	183.07	0.89009	-0.076472	2.8027e-11	193.05	0.91454	-0.14869	4.3767e-05	288	235	174	200	197	203	182	181
450369	ENSDARG00000096118	ost4	protein_coding	E002	exon	4	723579	723695	117	+	no	FALSE	TRUE	311.07	0.96621	-0.015083	0.0057261	249.19	0.90216	0.066472	0.029007	179.22	0.88199	-0.057786	0.0044526	193.04	0.9895	0.028502	0.94787	378	379	237	276	306	211	90	60
128091	ENSDARG00000029146	lrp1ab	protein_coding	E020	exon	23	25548336	25548468	133	-	no	FALSE	TRUE	268.76	0.082958	-0.3426	0.00059885	257.83	3.9412e-05	-0.79393	0	166.37	0.19802	0.4561	4.5583e-10	193.04	0.97909	0.065411	0.16767	324	381	163	236	237	140	208	119
336483	ENSDARG00000074727	dnajc10	protein_coding	E002	exon	9	45070563	45070670	108	-	no	FALSE	TRUE	143.89	0.88631	-0.094348	0.02762	107.46	0.9926	-0.0171	0.03991	126.81	0.88504	-0.085667	0.0014604	193.04	0.83407	0.26558	0.21861	141	117	158	162	189	201	190	76
116508	ENSDARG00000025567	nf2b	protein_coding	E011	exon	21	25770860	25770997	138	+	no	FALSE	TRUE	131.84	0.66185	-0.25078	0.0049057	140.15	0.42365	0.1471	0.00020429	111.13	0.3725	-0.46085	1.4623e-06	193.04	0.90238	0.19363	0.31988	165	151	82	142	175	202	200	114
87635	ENSDARG00000018312	rell1	protein_coding	E005	exon	7	60938192	60938266	75	-	no	FALSE	TRUE	67.132	0.94396	-0.062707	0.11936	54.545	0.6072	-0.30238	8.9873e-07	58.517	0.70794	0.13366	8.3671e-14	193.04	0.92996	-0.17485	0.001241	70	59	65	77	181	220	179	40
194167	ENSDARG00000043554	mrpl40	protein_coding	E004	exon	8	2476805	2477283	479	+	no	FALSE	TRUE	277.22	0.84611	0.11627	0.28859	203.3	7.9753e-06	-0.80691	1.5316e-05	205.04	0.0035982	1.0468	0.0088334	193.03	0.61983	-0.34584	0.62893	246	315	290	267	224	182	180	90
267916	ENSDARG00000060687	chd2	protein_coding	E010	exon	18	24960837	24960959	123	-	no	FALSE	TRUE	263.83	0.68591	-0.12353	6.6307e-09	278.27	0.07451	0.32607	7.0373e-05	261.58	0.12913	-0.52746	2.2181e-06	193.03	0.88266	0.21485	0.041151	282	276	212	302	215	182	187	277
276169	ENSDARG00000061600	tmem2	protein_coding	E010	exon	5	25194867	25194936	70	+	no	FALSE	TRUE	153.68	0.73747	0.12839	0.15837	154.02	0.51969	0.243	4.7287e-06	131.46	0.88502	-0.13699	3.9507e-06	193.03	0.7466	0.44482	0.50097	179	170	129	147	158	200	215	124
210409	ENSDARG00000051931	edc3	protein_coding	E006	exon	25	20589469	20589773	305	-	no	FALSE	TRUE	144.98	0.89917	-0.034988	0.30725	142.16	0.37511	0.31331	9.3812e-09	130.06	0.28079	-0.31526	4.5201e-07	193.03	0.29375	0.49144	0.47647	147	166	120	156	177	187	212	121
56256	ENSDARG00000012368	ttc21b	protein_coding	E029	exon	9	50159929	50160039	111	-	no	FALSE	TRUE	81.824	0.010093	-0.77995	0.017487	102.51	0.99495	-0.025872	2.296e-06	71.373	0.082393	-0.79466	0.00010376	193.03	0.93774	0.17281	0.085967	116	102	62	55	185	232	165	93
344817	ENSDARG00000075570	ide	protein_coding	E026	exon	13	42220505	42220577	73	+	no	FALSE	TRUE	140.83	0.60745	-0.16721	0.026274	134.02	0.57871	-0.19941	0.00077579	103.09	0.97057	-0.022084	9.6588e-05	193.02	0.9644	-0.10929	0.17816	162	177	105	131	208	231	148	82
305674	ENSDARG00000069085	ints2	protein_coding	E018	exon	10	28131401	28131621	221	-	no	FALSE	TRUE	123.74	0.82088	-0.2047	0.74619	139.22	0.88189	0.11184	0.008582	116.87	0.56665	-0.33144	0.029758	193.02	0.99643	-0.0059862	0.71924	159	128	90	128	196	217	170	133
214869	ENSDARG00000052712	suclg1	protein_coding	E007	exon	1	42974161	42974373	213	-	no	FALSE	TRUE	825.47	0.0061071	0.28281	0.011232	465.01	0.63311	-0.019735	0.00011619	704.94	0.054327	0.39421	0	193.01	0.75925	-0.27191	0.1321	567	697	910	1131	258	198	139	220
294392	ENSDARG00000063309	tjp2a	protein_coding	E015	exon	10	15872721	15872823	103	-	no	FALSE	TRUE	141.59	0.99883	0.016743	0.29276	117.71	0.31145	-0.39201	0.004308	104.75	0.33312	0.41046	0.001301	193.01	0.73136	-0.41273	0.35875	141	169	121	144	201	216	167	63
232957	ENSDARG00000055930	zc3h7b	protein_coding	E003	exon	12	19040477	19040585	109	-	no	FALSE	TRUE	184.7	0.052083	-0.22378	0	197.75	0.66763	0.13761	8.2192e-08	146.22	0.096334	-0.35259	0	193	0.4374	0.45039	4.7496e-07	232	230	128	166	163	189	221	149
510382	ENSDARG00000102081	mprip	protein_coding	E002	exon	12	475727	475804	78	+	no	FALSE	TRUE	172.21	0.90862	0.043752	2.4911e-05	179.75	0.66596	-0.11518	6.2747e-13	169.6	0.54459	0.16724	0.00050038	192.99	0.9733	-0.081316	0.07697	177	186	154	181	223	164	197	177
482356	ENSDARG00000099675	kdm4b	protein_coding	E014	exon	22	3901455	3901651	197	-	no	FALSE	TRUE	333.86	0.1295	-0.28534	0.09071	350.24	0.64634	-0.0097412	0	279.21	0.63751	-0.25767	0	192.98	0.67868	0.39663	0.0001797	381	415	228	341	208	168	205	280
270410	ENSDARG00000061013	ankfy1	protein_coding	E011	exon	5	30415081	30415280	200	+	no	FALSE	TRUE	276.68	0.93949	0.03517	0	245.99	0.84929	-0.076618	6.0252e-05	232.32	0.73933	0.11445	1.3351e-05	192.98	0.95764	-0.086597	0.77349	261	322	251	287	236	187	166	179
53344	ENSDARG00000011743	pigo	protein_coding	E002	exon	10	17793115	17793596	482	+	no	FALSE	TRUE	175.77	0.97028	0.011886	0.015685	136.3	0.92577	-0.027003	0.04265	154.17	0.87587	0.052805	0.15493	192.98	0.94881	-0.074183	0.42284	174	151	179	204	253	200	141	98
103113	ENSDARG00000021346	pdhb	protein_coding	E003	exon	22	10172329	10172388	60	+	no	FALSE	TRUE	355.48	0.83985	0.087136	0.0019926	256.5	0.31846	0.25562	0.0090798	293.82	0.66305	-0.19019	0.0026644	192.97	0.80004	0.33275	0.9595	321	336	379	394	257	148	185	151
384747	ENSDARG00000079327	hmcn2	protein_coding	E012	exon	8	32686224	32686307	84	+	no	FALSE	TRUE	214.21	0.062928	-0.31292	0	211.89	0.013376	-0.55246	8.3674e-08	119.09	0.58427	0.21658	3.5131e-05	192.96	0.99089	-0.088043	0.0010567	284	313	145	138	297	117	182	85
341525	ENSDARG00000075226	smad4a	protein_coding	E003	exon	10	576965	577139	175	+	no	FALSE	TRUE	151.1	0.81279	0.14661	0.044295	119.85	0.31875	-0.35502	9.9829e-09	135.24	0.35036	0.50398	0.00011799	192.96	0.9469	0.13898	0.34186	136	143	131	201	202	183	196	91
36574	ENSDARG00000008141	rbl1	protein_coding	E004	exon	6	51549394	51549540	147	-	no	FALSE	TRUE	116.94	0.82032	-0.079041	2.2507e-06	125.9	0.16505	-0.3731	6.6727e-06	84.046	0.50604	0.29164	0.015656	192.96	0.76888	0.31393	0.34994	155	154	85	85	184	183	210	84
81746	ENSDARG00000017180	npc1	protein_coding	E015	exon	2	4016200	4016382	183	+	no	FALSE	TRUE	172.37	0.77682	0.12983	0.51375	124.01	0.91281	-0.010121	1.7748e-06	150.25	0.70126	0.19744	6.9213e-06	192.95	0.50744	-0.5346	0.32741	153	151	181	208	263	177	154	83
376247	ENSDARG00000078552	grhl3	protein_coding	E008	exon	17	26950379	26950498	120	+	no	FALSE	TRUE	67.587	0.98166	-0.029804	0.89294	55.838	0.52449	0.3831	0.0048839	56.355	0.52383	-0.4061	0.0054303	192.95	0.9924	-0.0025423	0.5481	66	70	57	81	175	301	110	38
16906	ENSDARG00000004261	tmed9	protein_coding	E005	exon	14	26113561	26113813	253	-	no	FALSE	TRUE	268.95	0.76441	-0.24683	0.87203	179.45	0.07683	-0.53307	0.056116	187.99	0.53874	0.3307	1.5699e-06	192.94	0.76656	0.24345	0.59158	228	306	226	330	214	187	183	51
49009	ENSDARG00000010784	ppp1r12a	protein_coding	E024	exon	4	21796945	21797033	89	-	no	FALSE	TRUE	227.82	0.71906	-0.10746	0.44211	253.63	0.62834	0.13363	0.0036988	213.27	0.48214	-0.20907	0.00058503	192.94	0.96943	0.087247	0.56486	262	265	181	220	173	199	204	239
95408	ENSDARG00000019897	gpat4	protein_coding	E002	exon	10	41444367	41444446	80	-	no	FALSE	TRUE	117.7	0.51591	-0.26007	0.082918	130.59	0.86512	0.12891	0	109.44	0.37856	-0.4212	8.628e-14	192.94	0.46522	0.49332	0.62226	154	119	89	118	150	179	240	122
538383	ENSDARG00000104375	sec24a	protein_coding	E014	exon	21	45611252	45611370	119	-	no	FALSE	TRUE	319.7	0.92867	0.02188	0.0053327	241.64	0.35906	-0.18792	3.663e-09	287.8	0.31542	0.20889	1.1065e-06	192.92	0.99068	-0.016576	0.0011621	254	313	283	441	252	172	167	180
175826	ENSDARG00000040110	kif20bb	protein_coding	E022	exon	12	16416689	16416749	61	+	no	FALSE	TRUE	153.14	0.98634	0.062948	0.039749	158.68	0.31723	-0.30497	2.6482e-05	101.39	0.74039	0.36743	0.009619	192.92	0.98666	0.066843	0.20102	221	189	79	142	179	239	163	91
166731	ENSDARG00000038312	rcl1	protein_coding	E007	exon	5	1596901	1597076	176	-	no	FALSE	TRUE	148.62	0.51461	0.16254	0.66457	105.47	0.96858	0.020374	1.0602e-06	119.85	0.58872	0.072568	5.9297e-06	192.92	0.98465	-0.068937	2.5606e-05	126	151	158	163	248	160	181	57
71132	ENSDARG00000015164	mknk2b	protein_coding	E011	exon	8	20409110	20409187	78	+	no	FALSE	TRUE	272.64	0.99312	0.0025787	0.85141	224.92	0.30105	0.35403	0	255.64	0.40306	-0.31299	9.6124e-09	192.91	0.78305	0.2705	0.72887	218	279	228	378	204	201	178	190
514195	ENSDARG00000102402	fut11	protein_coding	E004	exon	14	14311769	14312391	623	+	no	FALSE	TRUE	204.89	0.97218	-0.093564	0.76902	136.03	0.71228	-0.11529	0.28793	172.01	0.8643	-0.0071996	0.16532	192.9	0.89545	0.16105	0.53558	172	182	200	271	241	188	161	76
514109	ENSDARG00000102394	ap1g1	protein_coding	E008	exon	7	69009231	69009335	105	-	no	FALSE	TRUE	183.85	0.96791	-0.092702	1.8303e-08	184.22	0.45966	0.23586	0.0051774	162.46	0.58842	-0.31514	0.0052525	192.9	0.99161	-0.01078	0.52149	185	223	137	204	227	200	161	155
181075	ENSDARG00000041217	xpo6	protein_coding	E002	exon	3	14939554	14939784	231	-	no	FALSE	TRUE	144.3	0.23047	-0.40479	0.011626	140	0.37442	-0.27412	9.6108e-05	120.61	0.82084	-0.18307	0.018436	192.9	0.98785	-0.045881	0.16869	162	163	109	154	206	218	161	107
206559	ENSDARG00000045815	mcm10	protein_coding	E016	exon	4	7857463	7857702	240	-	no	FALSE	TRUE	117.42	0.92328	-0.058957	0.0032989	176.19	5.0496e-05	1.0103	0.00010475	137.38	0.00028624	-1.0651	0.00058567	192.9	0.91707	0.17119	0.84978	143	156	80	102	199	181	200	215
105070	ENSDARG00000021787	abcb5	protein_coding	E025	exon	16	19759482	19759632	151	-	no	FALSE	TRUE	160.48	0.58507	-0.18076	0.2771	118.77	0.80962	0.12003	0.018235	154.11	0.42538	-0.28093	0.0049337	192.89	0.89761	0.1851	0.67597	125	138	171	210	173	286	125	100
329708	ENSDARG00000074161	tnrc6b	protein_coding	E001	exon	12	19159315	19159557	243	+	no	FALSE	TRUE	195.65	0.57391	-0.21234	0.56449	196.14	0.29804	-0.29576	0.00039202	162.04	0.92031	0.050139	3.1095e-05	192.88	0.97216	0.11727	0.67472	241	213	175	166	159	202	212	151
294648	ENSDARG00000063333	nup210	protein_coding	E012	exon	23	4563502	4563657	156	+	no	FALSE	TRUE	414.35	0.90176	-0.059929	1.5798e-10	325.91	0.58981	0.16877	0	371.51	0.55996	-0.21654	0	192.87	0.98168	0.060862	0.0087878	344	415	389	524	291	166	142	247
83715	ENSDARG00000017500	rock2a	protein_coding	E019	exon	13	32707918	32708164	247	-	no	FALSE	TRUE	371.21	0.90494	-0.062258	0.050991	389.88	0.32794	0.31045	1.8062e-06	353.05	0.11798	-0.36614	0.00013738	192.87	0.6646	0.39738	0.25214	382	427	330	367	220	132	228	368
485060	ENSDARG00000099900	peo1	protein_coding	E001	exon	12	33705369	33706199	831	-	no	FALSE	TRUE	239.41	0.83034	-0.086328	0.90614	179.15	0.021538	-0.48362	0.073785	183.07	0.12915	0.39033	0.43143	192.87	0.91523	-0.11082	0.98503	231	249	216	273	229	164	192	90
406320	ENSDARG00000088789	mast1b	protein_coding	E007	exon	3	6846650	6846879	230	-	no	FALSE	TRUE	61.119	0.78408	-0.21036	0.0021865	58.27	0.55229	-0.37371	1.2297e-13	48.789	0.83732	0.12911	1.441e-07	192.87	0.92184	-0.20603	0.012843	61	79	38	72	206	144	228	41
40588	ENSDARG00000008976	mdn1	protein_coding	E049	exon	20	24005907	24006040	134	-	no	FALSE	TRUE	155.89	0.88178	-0.086719	3.6216e-08	154.08	0.57463	0.21578	0.013161	127.95	0.52174	-0.29574	8.1254e-06	192.86	0.96359	0.10271	0.023853	173	187	133	141	227	169	189	116
63195	ENSDARG00000013670	hyou1	protein_coding	E022	exon	10	29902060	29902312	253	+	no	FALSE	TRUE	342.48	0.84058	0.067822	0.001984	197.34	0.13294	0.38416	0.024229	341.24	0.23309	-0.27664	0.0045494	192.85	0.75127	0.29468	0.62536	205	239	476	437	232	168	186	161
270697	ENSDARG00000061040	pum2	protein_coding	E011	exon	20	6055134	6055268	135	-	no	FALSE	TRUE	136.09	0.87337	0.15553	0.018751	116.6	0.042384	-0.88036	3.7978e-08	103.89	0.0022655	1.0256	1.0149e-06	192.83	0.078043	-0.67898	0.11754	131	167	113	142	216	239	134	69
114405	ENSDARG00000024933	spast	protein_coding	E001	exon	1	50377480	50378139	660	-	no	FALSE	TRUE	155.86	0.99608	-0.014604	0.079082	128.95	0.035458	-0.69622	0.10362	131.57	0.027345	0.65429	0.028615	192.82	0.47752	-0.62259	0.62877	151	160	148	171	275	195	128	90
173586	ENSDARG00000039650	itm2cb	protein_coding	E003	exon	2	48437378	48437488	111	-	no	FALSE	TRUE	55.451	0.4627	-0.36596	0.54567	56.351	0.58183	-0.30003	0.089506	37.026	0.95204	-0.15915	0.36395	192.82	0.74914	0.31021	0.8972	76	70	32	50	207	143	228	32
300542	ENSDARG00000068157	ehmt1a	protein_coding	E012	exon	5	28898156	28898298	143	-	no	FALSE	TRUE	173.87	0.5177	-0.20879	0.0070139	182.53	0.22504	0.3581	0.38232	139.23	0.07148	-0.55705	0.091539	192.81	0.60619	0.48852	0.18937	229	197	142	141	165	179	228	138
205457	ENSDARG00000045680	tnpo3	protein_coding	E015	exon	4	13597238	13597329	92	+	no	FALSE	TRUE	162.78	0.77192	0.23358	0.022825	116.04	0.72815	-0.26765	0.00021944	139.7	0.2818	0.49345	0.0014387	192.81	0.70545	-0.30514	0.038453	106	183	147	221	212	217	157	74
507786	ENSDARG00000101849	adipor2	protein_coding	E006	exon	4	8703061	8703248	188	+	no	FALSE	TRUE	141.21	0.50835	0.37267	0.012098	93.816	0.1518	-0.43097	1.3003e-06	119.72	0.10628	0.88216	2.241e-10	192.81	0.40151	-0.42318	0.62489	120	122	133	194	187	298	103	54
192541	ENSDARG00000043257	ckbb	protein_coding	E002	exon	20	20917556	20917745	190	-	no	FALSE	TRUE	216.1	0.89596	0.12785	0.90697	153.08	0.37968	-0.20944	0.11051	160.18	0.51455	0.45557	0.10227	192.8	0.93084	0.18458	0.9808	222	206	171	278	150	215	207	64
172691	ENSDARG00000039429	adka	protein_coding	E002	exon	13	24795465	24795551	87	-	no	FALSE	TRUE	419.65	0.77253	-0.14675	0.00085075	332.4	0.011034	-0.70906	0	313.18	0.10871	0.55797	0	192.79	0.60095	-0.36382	2.9446e-06	390	496	355	462	209	214	162	170
407499	ENSDARG00000088984	cep131	protein_coding	E025	exon	12	36179107	36179283	177	-	no	FALSE	TRUE	373.7	0.73102	-0.17301	0.045357	475.62	0.95774	-0.0012508	0	357.99	0.5819	-0.072041	0.0015501	192.76	0.98066	-0.0058613	0.23521	540	411	245	336	241	160	186	476
107369	ENSDARG00000022424	slc26a5	protein_coding	E001	exon	4	14933782	14935023	1242	-	no	FALSE	TRUE	282	0.80002	-0.058438	0.18417	180.96	7.2621e-06	-0.92675	1.3894e-05	217.14	0.0010499	0.80302	0.0017635	192.76	0.73518	-0.31815	0.94961	240	272	215	416	262	174	157	71
23879	ENSDARG00000005612	aph1b	protein_coding	E004	exon	7	28911122	28911195	74	+	no	FALSE	TRUE	173.19	0.48212	0.23749	0.0058826	104.98	0.60193	-0.27944	5.4584e-05	147.75	0.19351	0.46149	0.00052961	192.76	0.97599	-0.037951	0.95952	120	158	172	246	222	216	150	55
90878	ENSDARG00000019008	erp44	protein_coding	E007	exon	16	27489886	27490027	142	-	no	FALSE	TRUE	291.95	0.97198	-0.091202	0.0078159	208.46	0.98107	0.0087163	0	245.03	0.94414	0.1001	1.4313e-08	192.74	0.95974	0.14038	0.10517	221	308	272	377	253	164	173	126
153936	ENSDARG00000035889	zbtb8b	protein_coding	E001	exon	19	32918627	32918935	309	-	no	FALSE	TRUE	194.48	0.08219	0.20228	0.18443	120.76	0.0022364	-0.78569	0.00013471	152.65	3.9896e-06	1.008	6.7388e-06	192.74	0.22034	-0.57531	0.35391	174	167	212	228	204	238	144	48
280548	ENSDARG00000061994	acacb	protein_coding	E037	exon	5	18862885	18863040	156	+	no	FALSE	TRUE	87.058	0.52989	-0.2852	5.5252e-06	102.91	0.40061	-0.29885	6.8152e-11	73.397	0.94943	0.028584	0.00045565	192.74	0.96418	0.077521	0.0014221	104	122	67	63	163	293	126	88
265174	ENSDARG00000060392	ash2l	protein_coding	E009	exon	10	2744705	2744866	162	-	no	FALSE	TRUE	197.98	0.25561	0.44576	0.01192	146.38	0.14457	-0.64389	1.3566e-06	159.62	0.00014055	0.99826	6.5192e-07	192.73	0.94917	0.16588	0.5012	163	216	173	249	233	180	174	83
231733	ENSDARG00000055719	ino80c	protein_coding	E001	exon	16	26977039	26977832	794	-	no	FALSE	TRUE	169.34	0.92067	-0.02711	0.83298	152.36	0.27044	-0.28652	0.40274	121.06	0.46066	0.27105	0.2389	192.72	0.998	0.015526	0.88585	192	206	126	167	193	222	167	84
63782	ENSDARG00000013763	rrbp1a	protein_coding	E031	exon	13	33522230	33522352	123	-	no	FALSE	TRUE	221.5	0.96898	-0.015357	0.026626	238.32	0.97676	-0.0057187	0.00039893	178.24	0.93931	-0.017894	6.5256e-07	192.71	0.97165	0.087829	0.38592	298	253	149	207	274	115	201	184
138212	ENSDARG00000031814	dhrs13b	protein_coding	E010	exon	15	24630806	24631129	324	+	no	FALSE	TRUE	120.14	0.89713	-0.068441	0.93296	73.868	0.94573	0.12299	0.26425	102.88	0.8414	-0.17685	0.071375	192.71	0.75738	0.27025	0.012571	97	97	128	160	218	184	182	40
103186	ENSDARG00000021370	actr6	protein_coding	E002	exon	25	19487940	19488078	139	-	no	FALSE	TRUE	153.75	0.93875	0.053554	0.88691	122.06	0.29617	-0.39339	0.17285	99.799	0.34237	0.41653	0.090248	192.7	0.95704	0.10358	0.083775	162	190	123	151	207	157	215	43
40664	ENSDARG00000008976	mdn1	protein_coding	E087	exon	20	24031810	24031870	61	-	no	FALSE	TRUE	147.62	0.93127	-0.095213	3.6216e-08	135.39	0.74956	-0.19398	0.013161	110.61	0.81911	0.10483	8.1254e-06	192.7	0.98491	-0.058291	0.023853	144	198	120	139	256	158	176	83
270127	ENSDARG00000060954	tmcc1b	protein_coding	E004	exon	11	18050604	18051035	432	-	no	FALSE	TRUE	214.36	0.51983	-0.1652	0.04541	180.54	0.06285	-0.38859	0.00029349	182.64	0.53251	0.22494	0.099189	192.69	0.92961	0.17316	0.58447	211	219	237	196	212	199	173	130
126902	ENSDARG00000028748	tm9sf3	protein_coding	E004	exon	13	9526756	9526902	147	-	no	FALSE	TRUE	193.77	0.86724	0.13277	0.25526	119.94	4.0279e-05	-1.5733	8.474e-06	135.98	0.0016768	1.7267	0.00047734	192.69	0.71372	-0.48064	0.75382	160	208	168	248	292	201	109	26
93065	ENSDARG00000019426	trioa	protein_coding	E043	exon	19	42314483	42314605	123	-	no	FALSE	TRUE	173.02	0.99552	0.016474	0.054209	236.67	0.0012276	0.65459	2.8435e-10	211.79	0.022828	-0.64389	0.00038452	192.69	0.9001	0.19648	0.072555	187	198	138	181	193	148	234	301
134282	ENSDARG00000030743	sptlc3	protein_coding	E012	exon	13	34731409	34731603	195	-	no	FALSE	TRUE	108.14	0.9113	-0.077236	0.69652	80.846	0.30513	-0.42832	0.020938	85.297	0.44779	0.33377	0.0058055	192.69	0.89086	-0.22912	0.80504	104	108	102	123	182	292	112	44
228008	ENSDARG00000055216	tuba1c	protein_coding	E005	exon	23	35593123	35593271	149	-	no	FALSE	TRUE	858.09	0.24372	0.17853	0.31849	706.77	0.7791	-0.063585	0.00019616	535.63	0.18795	0.21945	0.037374	192.67	0.95753	0.11481	0.93002	911	1135	616	843	281	142	171	243
262177	ENSDARG00000060041	lig1	protein_coding	E026	exon	2	44490835	44490897	63	-	no	FALSE	TRUE	153.12	0.97736	0.11615	3.3134e-11	182.89	0.23501	0.31982	2.3275e-10	131.25	0.50921	-0.26564	1.6945e-06	192.67	0.73314	0.39774	0.14219	207	190	110	120	168	208	199	160
144387	ENSDARG00000033604	lrpap1	protein_coding	E005	exon	1	40433137	40433292	156	+	no	FALSE	TRUE	262.72	0.97224	0.086582	0.31409	161.86	0.64322	0.11689	0.52318	218.19	0.7256	-0.10685	0.0042622	192.65	0.6446	0.31976	0.26714	225	212	276	342	230	200	158	79
146310	ENSDARG00000034189	oxsr1a	protein_coding	E010	exon	2	24058836	24058901	66	+	no	FALSE	TRUE	254.11	0.49317	-0.15716	0.58951	225.02	0.90129	0.056455	8.9302e-07	196.29	0.49971	-0.13864	0.00066779	192.65	0.91097	0.17167	0.12509	303	262	212	256	220	181	183	141
121444	ENSDARG00000027046	scyl3	protein_coding	E002	exon	20	34112707	34113473	767	-	no	FALSE	TRUE	211.53	0.76978	-0.16639	0.24487	190.64	0.028986	0.46213	0.0016448	188.29	0.1318	-0.70113	0.0070617	192.65	0.93771	0.15536	0.35375	198	233	167	261	217	231	140	154
547649	ENSDARG00000105208	TM6SF2	protein_coding	E006	exon	2	57149570	57149694	125	+	no	FALSE	TRUE	25.917	0.5513	0.87282	0.026746	13.224	0.23937	1.6991	0.049919	27.325	0.39757	-0.76889	0.12188	192.65	0.89887	-0.18296	0.010983	5	23	21	55	183	173	219	12
359147	ENSDARG00000076988	znf839	protein_coding	E003	exon	17	31611961	31612107	147	-	no	FALSE	TRUE	150.66	0.95906	-0.0039512	0.39766	162.78	0.89431	-0.038426	0.0094769	151.68	0.84946	-0.015913	0.00025447	192.64	0.94527	-0.12939	0.20179	162	159	133	157	181	210	187	166
5604	ENSDARG00000001999	adamts18	protein_coding	E019	exon	7	42199935	42200139	205	+	no	FALSE	TRUE	94.448	0.71063	0.23332	0.022048	73.713	0.83823	0.15193	0.067465	94.107	0.88072	0.067706	0.032851	192.62	0.85229	0.26615	0.28255	64	91	110	113	169	175	228	68
483290	ENSDARG00000099745	BAZ1A	protein_coding	E015	exon	17	9897079	9897166	88	-	no	FALSE	TRUE	152.48	0.47179	-0.23891	0.024976	189.51	0.067004	0.48859	2.2994e-05	153.97	0.0069781	-0.67838	0.00013076	192.6	0.97858	0.076475	0.36187	197	169	119	137	186	178	212	199
16066	ENSDARG00000004161	ik	protein_coding	E008	exon	21	44028805	44028851	47	+	no	FALSE	TRUE	152.25	0.89934	-0.12773	0.25838	138.88	0.76107	-0.15534	8.7372e-10	108.28	0.96488	0.028886	1.3511e-07	192.58	0.97289	0.12985	0.041619	159	203	89	173	224	152	206	77
50685	ENSDARG00000011196	dnajc11a	protein_coding	E003	exon	23	30785497	30785570	74	+	no	FALSE	TRUE	224.3	1.0756e-06	-0.8049	1.6214e-06	240.18	0.82327	0.10869	0.0028937	138.76	0.0017499	-0.86404	9.2697e-05	192.57	0.69315	0.31895	0.4015	327	304	131	162	216	193	175	130
182625	ENSDARG00000041581	znf143b	protein_coding	E008	exon	18	16942487	16942612	126	-	no	FALSE	TRUE	169.8	0.98149	0.027948	0.69994	194.45	0.85019	0.087654	9.3471e-06	182.71	0.87989	-0.1055	2.5947e-06	192.56	0.65234	-0.35027	0.42375	164	195	173	154	218	199	168	216
440671	ENSDARG00000094551	si:dkey-262g12.9	protein_coding	E002	exon	4	72155002	72155698	697	-	no	FALSE	TRUE	157.3	0.52909	-0.21776	0.24889	183.32	0.7782	0.11031	0.55236	169.97	0.28695	-0.33646	0.00029487	192.55	0.96333	0.10197	0.50426	188	149	130	172	201	165	212	205
241502	ENSDARG00000056964	ilk	protein_coding	E011	exon	10	24767346	24767511	166	-	no	FALSE	TRUE	247.73	0.93629	0.031925	0.011351	230.66	0.67649	0.22157	2.6925e-06	204.99	0.77978	-0.19504	8.2558e-05	192.54	0.98423	-0.031265	0.61395	235	310	194	269	215	196	173	169
504410	ENSDARG00000101579	epc1a	protein_coding	E005	exon	12	40956240	40956388	149	+	no	FALSE	TRUE	240.37	0.88747	-0.106	0	328.46	0.14437	0.46394	2.8817e-06	250.15	0.012032	-0.59539	3.1082e-06	192.54	0.57838	0.46819	0.34752	356	258	172	198	197	132	245	360
383291	ENSDARG00000079220	wdr20a	protein_coding	E002	exon	17	1516857	1518152	1296	-	no	FALSE	TRUE	221.4	0.60433	0.12094	0.45733	231.24	0.37283	0.11969	0.37826	215.23	0.97528	0.018666	0.1043	192.54	0.73079	-0.28427	0.94817	224	248	185	242	229	195	163	224
59580	ENSDARG00000012949	scml2	protein_coding	E005	exon	11	29869295	29869420	126	-	no	FALSE	TRUE	179.39	0.96337	0.051566	0.25875	164.14	0.24815	-0.36061	2.4817e-10	129.51	0.53302	0.32207	8.508e-07	192.54	0.47918	-0.47605	0.22636	206	218	125	184	264	197	134	94
516950	ENSDARG00000102607	pmpca	protein_coding	E003	exon	5	64354487	64354689	203	+	no	FALSE	TRUE	284.2	0.58303	-0.14887	1.9078e-11	207.81	0.59797	-0.16418	7.4738e-07	221.95	0.94308	0.012086	0.0010011	192.53	0.89756	0.18545	0.53826	250	303	308	283	184	206	188	107
124198	ENSDARG00000027938	rad18	protein_coding	E009	exon	6	41838862	41838932	71	+	no	FALSE	TRUE	166.41	0.94387	-0.12641	0.094863	201.88	0.97969	-0.033546	0.0012576	150.41	0.93104	-0.12286	3.8625e-07	192.52	0.57655	0.37975	0.30425	250	173	111	148	182	179	214	188
282849	ENSDARG00000062178	fam65a	protein_coding	E001	exon	18	22185564	22185705	142	+	no	FALSE	TRUE	118.44	0.8658	0.10445	0.64167	143.28	0.045484	0.68197	1.5756e-11	122.11	0.14722	-0.56748	1.9651e-06	192.52	0.91225	0.23117	0.16059	128	145	98	111	209	179	193	153
374290	ENSDARG00000078386	dync1i2a	protein_coding	E023	exon	9	3253269	3253413	145	+	no	FALSE	TRUE	250.02	0.2169	0.22678	0.16285	182.58	0.078916	-0.50515	1.3093e-09	203.71	0.0037228	0.73913	2.533e-06	192.51	0.86301	-0.25747	0.13087	226	245	268	267	227	179	179	105
204350	ENSDARG00000045540	ppp6r2a	protein_coding	E008	exon	4	20100315	20100428	114	+	no	FALSE	TRUE	198.77	0.063136	0.35648	0.018253	161.99	0.31801	-0.29694	0.0020603	166.43	0.010864	0.64851	0.00088833	192.5	0.85644	-0.21235	0.78098	201	194	183	226	206	208	169	110
85715	ENSDARG00000017905	casp3a	protein_coding	E002	exon	1	16835032	16835280	249	+	no	FALSE	TRUE	327	0.85021	-0.13275	0.39921	330.07	0.0018506	0.33476	0.0012481	267.83	0.024037	-0.58257	0.0026399	192.49	0.93348	0.12085	0.96791	385	383	237	330	233	176	177	251
238360	ENSDARG00000056640	rpia	protein_coding	E008	exon	13	13806844	13806908	65	+	no	FALSE	TRUE	256.74	0.036936	-0.31879	0.0010144	181.84	0.61194	0.21529	0.002784	207.09	0.062172	-0.54259	1.3571e-05	192.49	0.96185	0.069616	0.0090387	222	256	226	334	236	169	181	98
41548	ENSDARG00000009136	tp53bp2a	protein_coding	E017	exon	13	532255	532454	200	+	no	FALSE	TRUE	199.02	0.99949	0.016663	0.0092861	318.2	5.921e-05	0.62141	2.9731e-09	258.39	0.0043477	-0.55809	5.1687e-09	192.49	0.77934	-0.32015	0.7918	245	249	123	199	249	213	131	422
77855	ENSDARG00000016532	suco	protein_coding	E024	exon	20	14832538	14832908	371	-	no	FALSE	TRUE	235.16	0.56056	-0.24992	0.37231	313.2	0.0057978	0.41926	0.00029397	254.56	0.055472	-0.59162	0.086172	192.48	0.89061	0.16044	0.15503	295	274	169	223	194	173	210	355
188156	ENSDARG00000042590	rbm19	protein_coding	E015	exon	6	45856557	45856687	131	-	no	FALSE	TRUE	125.69	0.88184	-0.065992	0.18906	96.721	0.29913	-0.43031	6.0457e-06	91.913	0.48927	0.37945	3.7279e-05	192.48	0.18778	-0.59973	0.08264	123	141	116	129	229	218	142	45
363066	ENSDARG00000077300	usp42	protein_coding	E014	exon	12	17463928	17463998	71	-	no	FALSE	TRUE	139.46	0.86039	-0.12961	0.0075677	138.69	0.92286	-0.023338	0.14561	121.44	0.93081	-0.16019	0.0034007	192.47	0.93077	-0.14293	0.79475	153	158	116	140	174	221	182	114
262950	ENSDARG00000060115	lrrn1	protein_coding	E002	exon	6	43094337	43094639	303	-	no	FALSE	TRUE	798.32	0.13388	0.064201	0.30802	980.15	0.59681	-0.0052672	6.2641e-09	614.56	0.71425	0.066591	0.039739	192.45	0.31028	-0.29722	0.50496	1123	1117	526	516	276	171	148	775
90548	ENSDARG00000018968	acvr1ba	protein_coding	E002	exon	23	27877698	27877828	131	-	no	FALSE	TRUE	135.88	0.95503	0.028566	0.58252	108	0.51023	-0.20702	1.7345e-12	99.48	0.48011	0.15832	3.6604e-07	192.45	0.98886	0.045741	0.52436	134	157	121	139	216	175	191	53
132045	ENSDARG00000030110	myod1	protein_coding	E001	exon	25	30843777	30844746	970	-	no	FALSE	TRUE	1187.2	0.44452	0.11933	0.11083	777.4	0.67317	-0.049593	0.79246	1017.1	0.22125	0.14178	0.61504	192.44	0.85666	-0.10838	0.98738	959	1037	1271	1499	324	89	185	454
19552	ENSDARG00000004782	fgfr3	protein_coding	E020	exon	13	13163309	13163714	406	-	no	FALSE	TRUE	702.9	0.091708	-0.05832	0.00073896	868.73	0.96981	-0.036616	2.7683e-12	591.72	0.2339	0.063132	0.00062118	192.44	0.93956	-0.021224	0.13088	965	926	481	512	299	138	160	756
236130	ENSDARG00000056324	zgc:123295	protein_coding	E004	exon	3	21061974	21062142	169	+	no	FALSE	TRUE	13.391	0.98476	0.11303	0.67847	7.9605	0.43047	-1.0856	0.61843	12.131	0.42561	1.0683	0.12422	192.44	0.99335	-0.060093	4.2259e-05	13	7	11	23	180	336	73	5
246057	ENSDARG00000057805	mrpl28	protein_coding	E004	exon	15	17197265	17197417	153	-	no	FALSE	TRUE	370.36	0.93192	0.060014	0.024808	264.31	0.82907	-0.02475	7.6572e-06	288.78	0.76093	-0.024209	0.029723	192.43	0.97463	0.056794	0.77796	375	336	368	415	191	203	185	131
189484	ENSDARG00000042823	spcs2	protein_coding	E002	exon	15	5000528	5000611	84	+	no	FALSE	TRUE	140.76	0.52109	0.34095	0.047309	73.554	0.12189	-0.80671	1.1067e-07	116.82	0.088569	1.0947	1.9044e-10	192.43	0.1972	-0.51122	0.31389	98	114	140	213	265	230	103	26
92979	ENSDARG00000019420	etnk1	protein_coding	E009	exon	4	16915146	16915493	348	+	no	FALSE	TRUE	190.44	0.55901	-0.1795	0.00018825	215.88	0.50297	0.17456	0.17575	179.41	0.19729	-0.37575	8.1157e-05	192.42	0.95487	-0.099293	0.45723	219	226	151	180	200	278	110	206
261862	ENSDARG00000060016	nsd1a	protein_coding	E015	exon	14	50204661	50204840	180	+	no	FALSE	TRUE	131.9	0.63474	-0.18433	0.05146	172.36	0.16915	0.35904	7.0412e-10	141.95	0.078374	-0.53485	0.00012355	192.42	0.70447	0.38678	0.48192	163	152	112	110	194	132	247	194
134073	ENSDARG00000030665	TCERG1	protein_coding	E008	exon	21	41782224	41782342	119	-	no	FALSE	TRUE	169.61	0.78848	-0.13326	0.0002538	181.96	0.1033	-0.40701	0.00082463	126.46	0.76592	0.26061	0.0022902	192.41	0.86658	0.24609	0.093074	225	214	98	160	195	194	190	127
276082	ENSDARG00000061590	cachd1	protein_coding	E006	exon	6	31623198	31623349	152	-	no	FALSE	TRUE	167.41	0.62427	0.28677	0.083589	152.23	0.65406	-0.27859	1.701e-06	148.59	0.028321	0.54581	0.088014	192.41	0.86031	-0.40908	0.44118	148	196	160	173	274	145	173	123
38645	ENSDARG00000008551	pole3	protein_coding	E002	exon	5	32289531	32289649	119	-	no	FALSE	TRUE	186.05	0.081974	-0.30573	0.18393	187.68	0.31162	-0.25482	0.47255	124.48	0.89653	-0.063686	0.43152	192.39	0.79671	0.28608	0.13311	251	236	125	151	162	177	231	106
75459	ENSDARG00000016093	qtrtd1	protein_coding	E001	exon	24	20915267	20916129	863	-	no	FALSE	TRUE	221.43	0.20475	0.37718	3.9879e-06	112.8	0.046958	-0.81088	0.1131	197.91	4.9244e-06	1.1164	7.1046e-07	192.36	0.22273	-0.55758	0.35839	134	169	271	308	255	213	126	56
3447	ENSDARG00000001557	tomm34	protein_coding	E001	exon	6	52226683	52227407	725	-	no	FALSE	TRUE	193	0.87476	-0.1615	0.56808	132.11	0.12113	-0.75263	0.32539	166.12	0.073021	0.59187	0.031175	192.36	0.35248	-0.47645	0.56912	195	138	209	233	234	188	165	82
282001	ENSDARG00000062116	ctdsplb	protein_coding	E009	exon	2	21713070	21713171	102	+	no	FALSE	TRUE	283.86	0.64698	0.30616	0.36244	211.51	0.28352	-0.51304	1.8155e-07	214.41	0.00020183	0.8535	3.3785e-05	192.35	0.99184	-0.02422	0.48978	234	338	265	311	237	160	188	102
341533	ENSDARG00000075226	smad4a	protein_coding	E007	exon	10	583496	583603	108	+	no	FALSE	TRUE	118.15	0.15661	0.37252	0.044295	109.5	0.037836	0.57884	9.9829e-09	131.2	0.62118	-0.20348	0.00011799	192.35	0.97763	-0.046486	0.34186	95	104	120	156	210	192	180	124
352459	ENSDARG00000076317	PLOD3	protein_coding	E011	exon	23	45142528	45142653	126	-	no	FALSE	TRUE	353.2	2.2681e-05	0.46897	3.5663e-05	167.2	0.61676	0.22214	2.4561e-05	333.36	0.25016	0.28512	3.5674e-08	192.34	0.95708	-0.1568	0.18945	192	238	464	507	296	148	153	97
103440	ENSDARG00000021402	mcm3ap	protein_coding	E016	exon	9	38660831	38660931	101	+	no	FALSE	TRUE	161.53	0.34185	0.26052	0.061347	125.33	0.0015766	-0.90065	1.9974e-07	114.25	0.00023949	1.0747	7.6957e-08	192.34	0.71622	-0.30697	0.31996	164	184	145	162	255	203	135	54
364632	ENSDARG00000077469	polr1b	protein_coding	E016	exon	13	41806505	41806638	134	+	no	FALSE	TRUE	130.4	0.72045	0.15387	0.011232	68.188	0.077981	-0.83696	0.0091926	107.34	0.016725	1.0086	0.0038854	192.34	0.54258	-0.51359	0.64861	88	110	144	180	269	191	135	23
211767	ENSDARG00000052142	acvr1bb	protein_coding	E008	exon	6	2062380	2062483	104	+	no	FALSE	TRUE	116.22	0.82732	-0.15199	0.20839	101.18	0.80644	-0.0083112	0.0013634	101.68	0.99785	-0.11039	8.8472e-05	192.33	0.96688	0.087484	0.060944	119	115	109	127	189	200	189	78
249116	ENSDARG00000058257	slc39a1	protein_coding	E003	exon	7	13658712	13658842	131	-	no	FALSE	TRUE	28.252	0.81779	-0.33573	0.90247	17.223	0.53035	-0.77417	0.5693	21.015	0.63781	0.5405	0.21309	192.33	0.51965	0.35893	0.05811	13	38	26	37	140	199	228	5
312396	ENSDARG00000069977	myg1	protein_coding	E005	exon	11	7731	7853	123	-	no	FALSE	TRUE	388.57	0.74274	0.21944	0.2208	220.66	0.11572	-0.53957	0	357.97	0.028203	0.65582	0	192.32	0.78305	-0.38764	0.36878	239	312	406	599	309	171	122	140
499239	ENSDARG00000101089	gart	protein_coding	E011	exon	18	164593	164791	199	-	no	FALSE	TRUE	345.37	0.50582	0.14138	0.43564	221.06	0.040837	-0.45858	0.00046827	293.03	0.0078025	0.63047	0.0043087	192.32	0.16943	-0.6556	0.10028	253	324	362	448	292	158	147	122
451745	ENSDARG00000096428	si:dkey-217d24.6	protein_coding	E007	exon	6	8224976	8225297	322	-	no	FALSE	TRUE	111.44	0.010718	-0.59347	0.0055957	106.89	0.60639	-0.21119	0.012415	84.702	0.43614	-0.44968	0.03154	192.32	0.89588	-0.18023	0.16024	120	144	81	110	212	199	172	70
190137	ENSDARG00000042851	srp9	protein_coding	E002	exon	20	36721364	36721432	69	+	no	FALSE	TRUE	145.69	0.74859	0.10059	0.051097	102.98	0.1991	-0.46982	0.00036983	103.51	0.10136	0.59414	0.22528	192.31	0.95372	0.12885	0.99485	137	159	149	143	254	174	162	37
329857	ENSDARG00000074166	birc6	protein_coding	E037	exon	17	22615475	22615690	216	+	no	FALSE	TRUE	237.9	0.73573	0.24598	0	209.75	0.35084	-0.24344	5.5097e-09	212.86	0.51528	0.46312	4.1412e-05	192.3	0.7662	-0.29254	0.041502	234	241	194	296	230	210	148	169
178582	ENSDARG00000040614	sestd1	protein_coding	E017	exon	9	43374000	43374094	95	-	no	FALSE	TRUE	176.76	0.53856	-0.3028	0.059274	156.99	0.026503	-0.76472	3.9178e-07	120.17	0.15335	0.41886	0.00081913	192.3	0.97858	-0.079504	0.59282	191	232	137	161	235	166	184	77
268546	ENSDARG00000060767	smg7	protein_coding	E006	exon	2	36074008	36074179	172	+	no	FALSE	TRUE	147.24	0.73417	0.24802	0.47894	136.8	0.86918	0.13143	6.0351e-05	133.18	0.76577	0.133	2.581e-08	192.3	0.95545	-0.12131	0.80126	128	175	126	168	188	214	177	115
257853	ENSDARG00000059596	clip2	protein_coding	E006	exon	5	58774793	58775006	214	+	no	FALSE	TRUE	241	0.25752	0.27433	2.3135e-11	208.36	0.047981	-0.42866	3.4635e-13	197.91	0.018228	0.71856	3.1088e-05	192.29	0.83025	-0.25242	0.31111	260	246	251	216	227	196	163	143
511304	ENSDARG00000102153	nrp1a	protein_coding	E018	exon	24	1240196	1240423	228	-	no	FALSE	TRUE	383.53	0.19565	0.17067	0.028455	361.15	0.060545	0.34333	0	376.78	0.68194	-0.12267	0.00013662	192.28	0.90529	0.21092	0.74527	371	373	376	428	246	119	218	345
466574	ENSDARG00000098375	polr1a	protein_coding	E036	exon	14	15905112	15905326	215	+	no	FALSE	TRUE	145.36	0.80947	0.12148	0.0029592	98.759	0.034065	-0.77012	3.2991e-08	104.76	0.018855	0.87826	1.3045e-05	192.28	0.38885	-0.49931	0.5475	141	145	151	149	261	201	132	34
56388	ENSDARG00000012389	adar	protein_coding	E009	exon	16	23632436	23632541	106	+	no	FALSE	TRUE	112.24	0.8499	0.1064	9.3808e-11	101.04	0.59304	-0.3406	0.0008531	95.672	0.19449	0.43091	0.00016287	192.28	0.99342	-0.026468	0.28957	100	136	99	120	250	163	175	76
146850	ENSDARG00000034293	hif1ab	protein_coding	E002	exon	20	20430307	20430424	118	-	no	FALSE	TRUE	200.67	0.97595	-0.015623	0.21463	189.69	0.77828	0.13657	7.1129e-08	186.96	0.79838	-0.11855	0.00907	192.27	0.98968	0.052759	0.00064392	216	193	158	248	189	191	197	168
183122	ENSDARG00000041689	usf1	protein_coding	E009	exon	15	21317645	21317754	110	+	no	FALSE	TRUE	128.61	0.82701	0.1368	0.18105	126.24	0.60466	0.24295	0.0032781	118.03	0.87392	-0.11782	0.00051252	192.27	0.94229	-0.23676	0.26543	121	152	118	130	164	229	182	111
202550	ENSDARG00000045254	C7orf50	protein_coding	E006	exon	24	37820072	37820153	82	+	no	FALSE	TRUE	85.496	0.95627	0.00099368	0.65979	62.713	0.26872	-0.57285	0.38283	63.348	0.35417	0.46763	0.013702	192.26	0.91063	-0.29548	0.40071	98	75	88	84	151	239	183	28
387500	ENSDARG00000079605	prmt5	protein_coding	E003	exon	2	38363456	38363566	111	-	no	FALSE	TRUE	223.39	0.88373	-0.12721	0.031889	187.41	0.9874	0.00403	0.0046683	178.63	0.87954	-0.12137	0.00047481	192.25	0.87623	0.18998	0.73505	215	253	174	266	236	165	184	119
270244	ENSDARG00000060980	atp8b1	protein_coding	E022	exon	21	3506410	3506480	71	-	no	FALSE	TRUE	210.68	0.75674	-0.16546	0.11704	182.5	0.87914	0.099175	6.4237e-09	169.65	0.66089	-0.27648	0.00028468	192.25	0.97037	0.099853	0.56651	227	222	209	194	166	289	126	121
80623	ENSDARG00000016968	tmem214	protein_coding	E018	exon	4	760994	761076	83	-	no	FALSE	TRUE	208.38	0.80026	-0.124	0.078456	162.11	0.97067	0.015708	1.424e-08	174.58	0.78215	-0.13095	3.6873e-07	192.25	0.93045	0.16119	0.77351	216	185	185	257	234	170	181	106
384498	ENSDARG00000079313	pelp1	protein_coding	E002	exon	7	25736097	25736161	65	+	no	FALSE	TRUE	149.32	0.27511	0.41147	0.0042498	106.33	0.52533	-0.32977	7.6897e-09	115.35	0.025618	0.67004	0.00024428	192.25	0.43828	-0.606	0.050456	123	165	142	173	275	190	131	51
505301	ENSDARG00000101635	dact1	protein_coding	E004	exon	17	10854830	10854985	156	-	no	FALSE	TRUE	77.495	0.20231	0.51184	0.015384	60.173	0.70764	0.23443	5.2329e-05	75.364	0.59582	0.32533	0.61087	192.24	0.97347	-0.061079	0.61481	57	73	93	87	163	168	238	53
128123	ENSDARG00000029146	lrp1ab	protein_coding	E036	exon	23	25568530	25568670	141	-	no	FALSE	TRUE	231.92	0.90548	-0.048762	0.00059885	233.83	0.94285	0.018592	0	181.13	0.9397	-0.062596	4.5583e-10	192.23	0.99061	0.031493	0.16767	262	298	154	235	216	160	204	166
483266	ENSDARG00000099745	BAZ1A	protein_coding	E003	exon	17	9890708	9890799	92	-	no	FALSE	TRUE	165.06	0.5	-0.26639	0.024976	189.43	0.71742	0.16686	2.2994e-05	149.84	0.26802	-0.38447	0.00013076	192.23	0.99724	0.019085	0.36187	218	182	115	160	204	167	207	174
97168	ENSDARG00000020164	efnb2a	protein_coding	E001	exon	9	26292945	26293057	113	+	no	FALSE	TRUE	239.97	0.7686	0.041616	0.18644	183.58	0.069701	-0.48259	2.3813e-05	185.6	0.14265	0.26088	3.2096e-07	192.22	0.9364	-0.019865	0.57524	238	246	258	225	266	148	176	98
194235	ENSDARG00000043561	psmc1b	protein_coding	E007	exon	20	16830421	16830549	129	+	no	FALSE	TRUE	285.92	0.77363	-0.091752	0.54636	182.6	0.26437	-0.29868	6.7324e-10	231.5	0.4995	0.17916	1.0521e-06	192.2	0.8582	-0.2422	0.1251	234	263	311	340	251	195	145	86
108332	ENSDARG00000022788	cops7a	protein_coding	E004	exon	16	21959451	21959653	203	-	no	FALSE	TRUE	258.24	0.97343	-0.0031804	0.25796	196.1	0.12876	-0.32359	0.014775	214.47	0.1661	0.3181	5.9694e-05	192.2	0.99097	0.026618	0.96164	244	248	252	298	209	188	184	123
129467	ENSDARG00000029472	mllt4a	protein_coding	E017	exon	20	43287625	43287823	199	-	no	FALSE	TRUE	324.98	0.9978	0.0072864	0.05709	387.27	0.40075	0.11964	0	320.82	0.59989	-0.060096	8.1215e-14	192.19	0.93893	-0.086464	0.088232	391	374	253	307	252	150	185	394
167163	ENSDARG00000038442	plcg1	protein_coding	E005	exon	23	2867642	2867794	153	+	no	FALSE	TRUE	279.75	0.88893	-0.082905	0.01783	279.6	0.84623	-0.044608	0	255.38	0.98669	-0.037295	0.0015749	192.19	0.99222	-0.023049	0.067239	312	293	275	252	285	125	182	246
190439	ENSDARG00000042887	CABZ01067153.1	protein_coding	E001	exon	1	53510235	53510377	143	-	no	FALSE	TRUE	191.95	0.72955	-0.15458	0.69219	155.76	0.00099699	-0.8295	0.0025153	130.83	0.13646	0.64891	0.0774	192.19	0.75406	-0.3159	0.79878	204	230	147	201	248	224	121	66
71941	ENSDARG00000015352	lsg1	protein_coding	E005	exon	11	33960895	33960974	80	-	no	FALSE	TRUE	147.82	0.84475	-0.094732	0.79681	110.28	0.2871	-0.41687	0.038832	109.06	0.47627	0.32641	0.03266	192.19	0.89487	-0.18552	0.59238	159	144	149	145	204	211	167	50
54985	ENSDARG00000012073	kif15	protein_coding	E002	exon	25	34563260	34563486	227	-	no	FALSE	TRUE	140.76	0.78219	-0.15614	0.053495	138.11	0.029105	-0.69989	6.3725e-05	92.372	0.15337	0.52451	8.9803e-07	192.18	0.7521	-0.26887	0.23918	170	195	95	117	203	203	175	73
65547	ENSDARG00000014018	lhx1a	protein_coding	E001	exon	15	27770533	27771912	1380	-	no	FALSE	TRUE	95.589	0.96734	0.048802	0.87199	124.9	0.59091	0.25922	0.2729	79.663	0.72778	-0.20974	0.76286	192.18	0.80709	-0.21856	0.97619	130	140	54	70	249	147	190	110
56232	ENSDARG00000012368	ttc21b	protein_coding	E017	exon	9	50137392	50137630	239	-	no	FALSE	TRUE	81.895	0.97431	-0.052504	0.017487	97.741	0.18479	0.55139	2.296e-06	90.358	0.16275	-0.64488	0.00010376	192.18	0.87569	0.21881	0.085967	99	77	65	92	205	209	168	112
165043	ENSDARG00000037958	nosip	protein_coding	E005	exon	3	32401381	32401486	106	+	no	FALSE	TRUE	144.82	0.66192	-0.16515	0.48308	124.14	0.23655	0.41825	0.027914	104.06	0.11214	-0.58226	0.072293	192.16	0.80226	0.33861	0.16319	158	171	121	139	235	170	180	65
239073	ENSDARG00000056720	utp3	protein_coding	E006	exon	11	26135071	26135167	97	-	no	FALSE	TRUE	108.41	0.91692	-0.070493	0.0016131	85.443	0.29238	-0.58766	0.081243	82.124	0.27601	0.46506	0.00013956	192.16	0.48034	-0.4259	0.098601	102	124	90	124	215	207	162	45
270486	ENSDARG00000061020	ccdc186	protein_coding	E003	exon	12	30257447	30257942	496	+	no	FALSE	TRUE	215.55	0.15081	0.29018	0.12136	210.39	0.72049	0.11331	2.7764e-07	211.01	0.58081	0.18148	0.00017624	192.14	0.98376	-0.051297	0.75115	214	218	208	231	178	253	149	202
91977	ENSDARG00000019239	cul1a	protein_coding	E015	exon	2	50510838	50510944	107	-	no	FALSE	TRUE	194.03	0.99969	0.015124	1.7299e-05	166.55	0.74718	-0.11071	0.00020271	155.1	0.78264	0.10077	0.027358	192.14	0.92668	0.21929	0.56697	204	209	170	204	235	160	189	108
143434	ENSDARG00000033327	unc5b	protein_coding	E015	exon	13	29086542	29086691	150	+	no	FALSE	TRUE	193.44	0.88366	-0.13256	0.41539	165.39	0.0001754	-0.74613	2.3705e-13	147.14	0.0045774	0.62559	3.629e-06	192.14	0.77273	-0.29855	0.41242	196	228	171	190	278	143	171	97
181881	ENSDARG00000041411	rad51	protein_coding	E011	exon	20	46531509	46531603	95	+	no	FALSE	TRUE	147.83	0.48176	0.21554	0.0025175	103.89	0.13961	-0.51015	0.091442	120.35	0.020985	0.75919	0.062918	192.13	0.38318	-0.48806	0.61337	150	122	145	179	237	209	143	57
474917	ENSDARG00000099056	CABZ01065076.1	protein_coding	E006	exon	KN150683.1	9266	9949	684	+	no	FALSE	TRUE	108.77	1.7339e-08	19.694	0	34.948	3.9264e-06	17.146	0	160.82	0.52507	0.14758	0.01855	192.13	0.971	-0.16724	0.99477	0	0	145	280	151	232	189	86
121969	ENSDARG00000027183	namptb	protein_coding	E011	exon	11	19612596	19612840	245	-	no	FALSE	TRUE	102.35	0.95004	0.00833	3.2267e-06	118.06	0.46099	0.25136	3.8745e-06	96.245	0.66281	-0.20115	0.65351	192.13	0.78725	0.30701	0.4924	127	116	74	101	165	220	189	113
120213	ENSDARG00000026726	anxa1a	protein_coding	E021	exon	5	24982948	24982972	25	-	no	FALSE	TRUE	109.05	0.67909	0.16349	0.00045747	64.546	0.83726	0.17493	0.0035011	89.387	0.96211	-0.001359	4.8765e-06	192.12	0.85092	0.2811	0.24823	87	92	122	136	140	173	251	28
22785	ENSDARG00000005454	tacc3	protein_coding	E011	exon	13	35761305	35761366	62	-	no	FALSE	TRUE	304.43	0.95157	0.052594	0.00041333	255.42	0.0041298	-0.60664	1.4606e-07	200.56	0.011451	0.59205	0.0073811	192.11	0.8138	-0.32813	0.058122	355	360	257	267	283	175	138	106
520162	ENSDARG00000102883	sptbn1	protein_coding	E002	exon	11	42844434	42844476	43	-	no	FALSE	TRUE	236.24	0.97385	-0.00013773	0.0059692	218.23	7.1624e-05	-0.8389	0	142.14	0.0019601	0.8295	0.00020096	192.11	0.47387	-0.45447	0.5214	301	312	154	202	217	193	173	89
194085	ENSDARG00000043542	zpr1	protein_coding	E001	exon	10	29933832	29934235	404	-	no	FALSE	TRUE	184.6	0.0013637	0.58164	0.0023519	91.196	0.27691	-0.41994	0.099551	171.68	0.001288	1.0036	0.0028938	192.11	0.31837	-0.51014	0.31385	124	112	203	298	259	232	105	52
93841	ENSDARG00000019572	taf7	protein_coding	E014	exon	14	40492616	40492688	73	+	no	FALSE	TRUE	165.61	0.6491	0.21767	0.1756	131.17	0.17502	-0.57629	0	118.93	0.0083304	0.7304	4.5184e-06	192.11	0.85132	-0.31838	0.0019154	161	197	154	159	235	193	159	61
103192	ENSDARG00000021370	actr6	protein_coding	E005	exon	25	19490305	19490403	99	-	no	FALSE	TRUE	111.91	0.83883	-0.11471	0.88691	102.13	0.50334	0.31808	0.17285	77.49	0.43514	-0.46329	0.090248	192.1	0.8989	0.2581	0.083775	134	136	83	104	215	134	228	54
486583	ENSDARG00000100013	dhx38	protein_coding	E009	exon	7	67536346	67536501	156	+	no	FALSE	TRUE	93.677	0.90243	0.043464	0.010352	99.352	0.25288	0.38332	1.4549e-05	86.774	0.4785	-0.34686	0.00022184	192.1	0.1751	0.60524	0.27648	103	107	77	94	158	184	227	91
38501	ENSDARG00000008490	ltv1	protein_coding	E011	exon	1	53219555	53219749	195	-	no	FALSE	TRUE	179.61	0.49031	0.19181	0.03949	142.42	0.8353	0.11685	6.3557e-09	158.3	0.79941	0.07134	0.00050868	192.09	0.92014	0.15945	0.52176	176	160	189	198	216	164	200	105
277885	ENSDARG00000061759	kdm6a	protein_coding	E007	exon	9	34001427	34001485	59	+	no	FALSE	TRUE	128.31	0.61135	0.3122	0.18641	139.76	0.35585	0.39533	0.00038739	133.89	0.9295	-0.098315	7.1494e-09	192.09	0.95562	0.12283	0.68085	156	111	105	149	211	165	203	149
245869	ENSDARG00000057782	baz2ba	protein_coding	E011	exon	6	11716878	11717159	282	+	no	FALSE	TRUE	239.45	0.98915	0.043713	0.081547	352.22	0.9361	0.035089	1.2938e-05	257.37	0.93714	0.062521	0.0032795	192.06	0.98747	-0.055058	0.19697	347	292	176	166	228	147	206	400
59578	ENSDARG00000012949	scml2	protein_coding	E004	exon	11	29865841	29866065	225	-	no	FALSE	TRUE	181.31	0.97477	-0.022999	0.25875	169.15	0.29083	-0.37733	2.4817e-10	128.67	0.78367	0.26598	8.508e-07	192.06	0.20565	-0.63085	0.22636	203	235	110	195	245	224	123	96
542443	ENSDARG00000104760	MAP3K6	protein_coding	E020	exon	16	35677903	35678098	196	+	no	FALSE	TRUE	77.801	0.53003	-0.31377	0.058731	65.874	0.57196	-0.33045	0.0051745	66.637	0.96976	0.031156	0.0059742	192.05	0.9977	0.0023148	0.21189	67	89	69	90	206	189	185	48
141688	ENSDARG00000032765	net1	protein_coding	E008	exon	4	11578070	11578166	97	-	no	FALSE	TRUE	307.81	0.67849	0.16046	0.00065274	236.53	0.0091398	-0.68669	0	210.04	0.0029353	0.70031	2.9857e-13	192.04	0.99728	-0.014419	0.85245	311	362	282	293	189	219	171	90
469729	ENSDARG00000098679	nup85	protein_coding	E020	exon	3	6591456	6591554	99	+	no	FALSE	TRUE	197.14	0.98033	-0.034657	0.0013651	137.95	0.00010664	-1.0078	0.00023022	143.55	0.00030454	0.99185	1.6818e-06	192.04	0.98593	-0.025801	0.05222	196	196	204	199	218	182	182	53
482145	ENSDARG00000099653	CABZ01113954.1	protein_coding	E005	exon	KN149818.1	11092	11175	84	-	no	FALSE	TRUE	255.87	0.82015	0.095845	0.38658	202.95	0.73182	-0.015293	8.4056e-14	241.91	0.41495	0.14934	0	192.03	0.81933	-0.16842	0.22746	193	256	255	326	250	181	158	171
438327	ENSDARG00000094204	ikbkap	protein_coding	E043	exon	14	5974010	5974090	81	-	no	FALSE	TRUE	122.89	0.30993	-0.28561	4.0953e-05	129.66	0.96946	-0.0062352	0.00019665	98.974	0.50025	-0.29272	0.064285	192.03	0.84613	-0.22186	0.21804	140	161	101	99	251	200	140	99
534041	ENSDARG00000104082	trps1	protein_coding	E009	exon	19	46058729	46059210	482	-	no	FALSE	TRUE	224.67	0.95157	0.046115	0.86131	327.74	0.67315	0.25753	0	240.86	0.99151	-0.25366	0.0062962	192.02	0.6666	-0.54428	0.079228	305	291	139	188	192	191	194	371
240211	ENSDARG00000056830	HNRNPUL2	protein_coding	E010	exon	14	22190523	22190786	264	-	no	FALSE	TRUE	141.31	0.82921	0.16779	0.060137	122.04	0.25335	-0.3221	0.06653	107.98	0.33204	0.53596	1.3353e-05	192.02	0.86104	-0.20264	0.27366	152	159	111	153	235	217	137	73
497602	ENSDARG00000100965	ep400	protein_coding	E036	exon	8	43702075	43702227	153	-	no	FALSE	TRUE	164.13	0.43171	0.23742	0.00040459	196.73	0.47685	0.21009	2.2343e-06	179.99	0.95484	0.0036407	5.9641e-05	192.01	0.98522	0.053364	0.26581	183	173	135	176	214	171	195	224
479208	ENSDARG00000099429	mrps15	protein_coding	E004	exon	16	36097527	36097611	85	-	no	FALSE	TRUE	249.78	0.79281	0.079396	0.2433	175.3	0.85127	0.10588	0.00030443	217.85	0.96605	-0.083513	0.00063844	192	0.83952	0.28578	0.63713	222	211	233	341	228	170	185	115
223316	ENSDARG00000054320	ap2a1	protein_coding	E008	exon	3	32254821	32254989	169	+	no	FALSE	TRUE	325.79	0.94301	0.026556	0.20804	291.15	0.8839	0.072782	3.7946e-09	271.42	0.99792	-0.054834	2.6991e-05	191.99	0.98617	0.080572	0.0024602	345	348	327	297	218	162	200	210
40580	ENSDARG00000008976	mdn1	protein_coding	E045	exon	20	24004602	24004842	241	-	no	FALSE	TRUE	173.8	0.72152	-0.16319	3.6216e-08	177.68	0.49055	0.25045	0.013161	142.27	0.29432	-0.40853	8.1254e-06	191.99	0.9975	-0.011964	0.023853	190	222	123	175	245	162	179	136
175417	ENSDARG00000040024	gpd1l	protein_coding	E010	exon	16	39313963	39314140	178	-	no	FALSE	TRUE	166.16	0.90688	-0.045344	0.12546	112.12	0.12089	-0.65255	0.0010369	121.31	0.11029	0.52742	0.00083943	191.99	0.98602	0.10509	0.5518	178	145	151	198	194	230	157	40
172174	ENSDARG00000039350	ssbp1	protein_coding	E004	exon	4	4745849	4745989	141	-	no	FALSE	TRUE	131.02	0.94423	0.041146	0.06983	101.12	0.36398	0.37234	0.56447	97.844	0.40446	-0.32916	0.61567	191.99	0.41477	0.40664	0.41918	129	143	144	112	223	193	168	50
117695	ENSDARG00000025920	tiam1b	protein_coding	E018	exon	15	42524529	42524615	87	+	no	FALSE	TRUE	111.35	0.24553	0.35543	0.028338	83.43	0.20962	0.51123	5.4746e-08	123.16	0.86167	-0.19536	2.811e-10	191.99	0.72112	0.38232	0.22119	74	81	133	156	179	180	214	92
188941	ENSDARG00000042724	supt5h	protein_coding	E016	exon	15	20440210	20440280	71	+	no	FALSE	TRUE	157.08	0.81587	-0.099246	5.9879e-07	150.86	0.0083828	-0.7512	9.144e-07	91.319	0.086056	0.6104	0.00040665	191.97	0.59089	-0.48569	0.2607	199	224	93	130	255	192	144	62
103087	ENSDARG00000021343	wsb1	protein_coding	E002	exon	15	31285014	31285121	108	-	no	FALSE	TRUE	239.97	0.89725	-0.12889	0.1571	208.28	0.91889	-0.054026	0.00040694	191.56	0.95141	-0.024012	1.0119e-05	191.96	0.94567	-0.16239	0.40895	238	277	215	243	244	240	109	136
142962	ENSDARG00000033126	prkrip1	protein_coding	E005	exon	5	58576213	58576277	65	+	no	FALSE	TRUE	114.67	0.66414	-0.29893	1.2325e-05	119.08	0.19928	-0.35906	0	90.049	0.95932	0.082628	5.6365e-07	191.96	0.86047	0.22426	0.79905	146	136	62	127	170	213	191	87
211117	ENSDARG00000052063	col4a5	protein_coding	E008	exon	7	50872370	50872423	54	+	no	FALSE	TRUE	472.92	0.8259	-0.092781	2.9787e-13	422.52	0.06167	-0.32148	8.5664e-12	321.43	0.52648	0.1642	1.9482e-11	191.95	0.96163	0.2422	0.0012716	505	631	397	393	323	95	179	209
471342	ENSDARG00000098801	sbno2a	protein_coding	E002	exon	2	57072437	57072580	144	-	no	FALSE	TRUE	190.24	0.99585	-0.00026699	3.016e-08	184.07	0.24486	-0.28548	2.5714e-05	188.28	0.35879	0.2541	0.00013096	191.93	0.73089	0.36047	0.18555	198	177	169	226	193	159	222	179
76072	ENSDARG00000016231	bcap29	protein_coding	E010	exon	4	2735502	2736199	698	+	no	FALSE	TRUE	311.76	0.95424	-0.02478	0.49421	225.62	4.5039e-13	-1.1897	5.9161e-13	240.72	4.2718e-08	1.2165	3.7499e-08	191.92	0.90471	-0.17638	0.94387	318	290	320	329	251	203	137	111
240837	ENSDARG00000056892	mpp6a	protein_coding	E003	exon	16	21645589	21645791	203	-	no	FALSE	TRUE	175.33	0.99009	-0.0084559	0.084606	143.14	0.48339	-0.27452	2.6303e-05	148.84	0.40256	0.30133	0.018195	191.92	0.89192	-0.22167	0.84604	161	184	180	182	224	171	187	100
149928	ENSDARG00000035178	gna14	protein_coding	E006	exon	5	54885674	54885858	185	-	no	FALSE	TRUE	78.788	0.77093	-0.16401	0.1825	55.992	0.97448	0.047741	7.4384e-07	57.974	0.86846	-0.20085	5.3695e-07	191.92	0.90584	0.19705	0.018763	73	84	79	82	188	289	108	23
168611	ENSDARG00000038754	plk3	protein_coding	E007	exon	2	35623353	35623440	88	+	no	FALSE	TRUE	305.85	0.94051	-0.032022	0.021982	178.09	0.0013824	-0.85762	0.0035913	246.24	0.0012328	0.82107	0.0027638	191.91	0.14574	-0.69376	0.22778	231	274	340	381	272	207	117	69
274653	ENSDARG00000061459	RAPGEF2	protein_coding	E015	exon	1	20464637	20464797	161	-	no	FALSE	TRUE	175.3	0.91433	-0.074418	0.29806	184.2	0.53597	0.27347	0.00035666	153.03	0.41284	-0.34022	0.0010509	191.9	0.70792	0.47447	0.419	220	187	160	145	149	190	228	156
277891	ENSDARG00000061759	kdm6a	protein_coding	E010	exon	9	34017666	34017720	55	+	no	FALSE	TRUE	142.28	0.77796	0.11866	0.18641	162.5	0.25312	0.33329	0.00038739	144.35	0.6291	-0.23064	7.1494e-09	191.9	0.75744	0.29427	0.68085	163	153	122	140	176	179	217	169
64391	ENSDARG00000013845	ttc14	protein_coding	E009	exon	22	37670809	37670893	85	-	no	FALSE	TRUE	132.1	0.66995	0.15104	0.1745	145.22	0.051527	0.49051	0.0017935	152.29	0.30531	-0.33561	0.050351	191.89	0.8917	-0.18752	0.15532	133	118	129	153	205	196	179	174
208781	ENSDARG00000046148	tnfaip8l2b	protein_coding	E003	exon	16	29767503	29767822	320	-	no	FALSE	TRUE	100.8	0.82715	0.16597	0.94309	61.377	0.83204	-0.14383	0.0062026	93.356	0.63905	0.31151	0.0037407	191.89	0.85132	-0.16252	0.98873	58	91	95	161	210	291	89	42
178777	ENSDARG00000040650	gps1	protein_coding	E015	exon	3	36112206	36112370	165	-	no	FALSE	TRUE	249.68	0.9873	-0.026315	0.15049	198.75	0.82833	0.089041	1.2781e-09	205.73	0.86057	-0.13428	1.5114e-08	191.88	0.87654	0.204	0.52445	238	256	256	257	197	183	197	128
346068	ENSDARG00000075725	cep152	protein_coding	E018	exon	25	31926063	31926264	202	-	no	FALSE	TRUE	240.98	0.58283	-0.17575	0.043808	261.14	0.48191	0.17248	1.949e-05	298.56	0.16969	-0.37926	2.0107e-08	191.88	0.99931	0.011262	0.79344	200	214	256	298	193	182	201	340
36899	ENSDARG00000008188	sf1	protein_coding	E019	exon	7	22548460	22548546	87	+	no	FALSE	TRUE	103.34	0.99301	0.012364	0.0013301	108.64	0.0030259	0.82369	4.3174e-11	110.79	0.22674	-0.8723	1.3676e-05	191.87	0.96327	-0.088268	0.87022	102	101	75	142	182	219	176	119
412460	ENSDARG00000089886	si:dkey-19e4.5	protein_coding	E006	exon	6	19811667	19811738	72	-	no	FALSE	TRUE	107.35	0.99682	0.023339	0.32241	95.28	0.41304	-0.43448	0.00018717	73.952	0.47601	0.51266	0.10948	191.86	0.98661	-0.089387	0.70565	115	140	100	81	208	211	163	48
225290	ENSDARG00000054723	PDE4DIP	protein_coding	E050	exon	20	34727894	34728016	123	+	no	FALSE	TRUE	384.5	0.9433	0.058668	1.9543e-06	370.94	0.41597	-0.17475	7.9829e-06	313.3	0.57741	0.19103	2.774e-05	191.85	0.97879	-0.036084	0.086009	449	428	293	397	195	178	203	272
10298	ENSDARG00000003008	prkcea	protein_coding	E001	exon	12	25549120	25549770	651	+	no	FALSE	TRUE	342.84	0.79723	0.10178	0.017897	334	0.76759	0.12351	0.00030353	328.39	0.95503	-0.027814	0.00089227	191.84	0.98004	0.065436	0.25327	341	358	330	357	233	184	168	311
257599	ENSDARG00000059553	sympk	protein_coding	E025	exon	5	61221664	61221840	177	+	no	FALSE	TRUE	156.09	0.088722	-0.49346	0.0035949	152.35	0.43633	0.32337	0.00015484	123.73	0.021443	-0.794	9.0451e-10	191.84	0.75517	0.29647	0.054695	164	201	133	137	257	191	143	108
471074	ENSDARG00000098777	prdm1b	protein_coding	E021	exon	19	48624742	48624900	159	+	no	FALSE	TRUE	198.12	0.36107	-0.21452	0.065377	202.05	0.35971	0.26781	3.4133e-06	173.24	0.12397	-0.52144	4.0542e-06	191.83	0.90595	0.20085	0.036876	216	233	144	215	186	243	151	169
177997	ENSDARG00000040492	mthfd1b	protein_coding	E016	exon	17	49294455	49294501	47	-	no	FALSE	TRUE	159.48	0.34751	-0.36728	0	119.87	0.12301	-0.5508	0	120.73	0.72745	0.17389	1.6108e-13	191.83	0.99603	0.038414	1.1262e-09	170	153	122	203	200	188	190	59
411178	ENSDARG00000089646	ctdspl3	protein_coding	E011	exon	11	5838584	5839031	448	+	no	FALSE	TRUE	153.91	0.95402	-0.06429	0.091641	154.14	0.034645	-0.88895	0.082522	102.81	0.008884	0.73157	0.012633	191.83	0.91771	-0.14398	0.92253	171	230	113	116	197	206	176	86
41492	ENSDARG00000009133	myo1eb	protein_coding	E020	exon	16	38278341	38278510	170	+	no	FALSE	TRUE	153.87	0.98496	0.017607	0.011664	105.23	0.0093743	-0.9266	0.00066185	107.99	0.01238	0.96938	0.0015533	191.83	0.87834	-0.23688	0.45764	140	169	165	146	239	245	108	33
130173	ENSDARG00000029612	gpkow	protein_coding	E005	exon	8	36565942	36566110	169	-	no	FALSE	TRUE	134.45	0.22308	-0.43528	0.29238	149.32	0.58553	0.26683	0.024474	122.3	0.028448	-0.70049	0.02812	191.83	0.76135	0.30113	0.66988	183	134	107	124	166	162	240	136
81913	ENSDARG00000017211	plxnb1b	protein_coding	E018	exon	6	19844994	19845142	149	-	no	FALSE	TRUE	151.44	0.30489	-0.30975	0	147.57	1.6213e-10	-1.5995	2.353e-10	75.544	0.0068379	1.264	0.0003111	191.82	0.26036	-0.70878	0.03515	220	214	81	110	273	207	116	46
39410	ENSDARG00000008740	esf1	protein_coding	E012	exon	1	50571417	50571526	110	-	no	FALSE	TRUE	129.85	0.63872	0.18342	0.30837	92.814	0.92269	0.057298	0.0061798	123.2	0.786	0.14216	0.0041093	191.82	0.92412	-0.12869	0.61343	113	97	157	152	199	180	198	75
503315	ENSDARG00000101460	si:dkey-233e3.3	protein_coding	E002	exon	4	30307875	30308929	1055	-	no	FALSE	TRUE	70.019	0.78401	0.29204	0.014743	71.102	0.29251	0.39229	0.097639	76.923	0.99295	-0.13226	0.14125	191.82	0.60124	0.27169	0.0032142	69	61	53	101	143	153	266	80
103125	ENSDARG00000021346	pdhb	protein_coding	E009	exon	22	10178649	10178759	111	+	no	FALSE	TRUE	388.02	0.96223	0.023392	0.0019926	252.87	0.0032344	-0.75476	0.0090798	284.67	0.0011918	0.75546	0.0026644	191.8	0.86105	-0.1943	0.9595	325	411	373	457	258	190	143	84
179381	ENSDARG00000040822	fundc1	protein_coding	E006	exon	9	33975198	33975273	76	-	no	FALSE	TRUE	199.09	0.35763	-0.23189	0.038494	149.95	0.68527	-0.21657	0.74363	117.21	0.9609	-0.029015	0.48999	191.8	0.95696	0.12436	0.97171	242	222	141	208	261	204	128	30
289605	ENSDARG00000062846	tmtc3	protein_coding	E002	exon	25	17913887	17914100	214	+	no	FALSE	TRUE	180.13	0.67023	0.23358	9.5326e-06	156.38	0.08486	0.48558	4.3987e-14	174.83	0.58165	-0.30763	2.7969e-05	191.8	0.95938	0.10913	0.4653	174	157	169	227	191	189	196	143
218718	ENSDARG00000053467	gtpbp1	protein_coding	E007	exon	3	33317389	33317503	115	+	no	FALSE	TRUE	173.89	0.93456	0.063609	7.4766e-09	152.03	0.23162	-0.36176	1.0641e-07	141.16	0.33854	0.38106	8.9877e-07	191.8	0.92629	0.17749	0.17019	188	183	137	199	176	182	214	103
109513	ENSDARG00000023190	kpna4	protein_coding	E013	exon	15	1647854	1647939	86	-	no	FALSE	TRUE	169.85	0.52774	0.32158	0.0010643	125.28	0.96868	-0.0022684	0.0028201	146.2	0.52418	0.31171	2.9538e-05	191.8	0.1713	-0.69737	0.21836	132	176	152	226	244	234	114	83
140186	ENSDARG00000032327	usp36	protein_coding	E002	exon	3	57516033	57516164	132	-	no	FALSE	TRUE	139.51	0.22527	-0.32684	0.004427	144.51	0.93173	-0.017967	0.00086615	123.66	0.46339	-0.23547	0.0075769	191.8	0.99175	0.041234	0.36644	164	153	111	140	151	220	199	124
33564	ENSDARG00000007523	kmt2e	protein_coding	E009	exon	4	22711802	22712101	300	-	no	FALSE	TRUE	241.41	0.46773	-0.18473	0.020684	282.5	0.3498	-0.24761	0.0055373	206.91	0.92127	0.05089	0.00092839	191.79	0.86266	0.19592	0.10014	307	309	174	198	180	194	200	245
247855	ENSDARG00000058088	aifm1	protein_coding	E005	exon	5	22048350	22048474	125	-	no	FALSE	TRUE	209.47	0.051587	-0.4058	0.0085424	205.16	0.60089	-0.18368	0.0010592	144.93	0.57009	-0.24436	0.0091886	191.79	0.99834	0.017657	0.15364	236	293	160	167	319	216	72	118
464932	ENSDARG00000098272	nipbla	protein_coding	E016	exon	5	7537258	7537356	99	-	no	FALSE	TRUE	199.05	0.9742	-0.027672	0.0015322	211.52	0.78304	-0.072963	6.3322e-07	179.91	0.89647	0.063961	0.00086146	191.78	0.83418	-0.25816	0.28236	229	226	154	202	209	211	162	188
203325	ENSDARG00000045401	mllt10	protein_coding	E012	exon	24	17030102	17030197	96	+	no	FALSE	TRUE	180.44	0.16317	0.31472	0.017305	166.83	0.073893	-0.47256	6.4038e-09	167.73	0.0040033	0.70484	8.6777e-11	191.78	0.93796	-0.12964	0.052236	182	180	166	202	222	180	180	146
202959	ENSDARG00000045308	pola1	protein_coding	E034	exon	24	23734641	23734673	33	+	no	FALSE	TRUE	185.8	0.00040964	-0.66083	1.5983e-13	277.36	0.65766	0.18236	0	133.34	0.0046692	-0.8164	5.968e-06	191.77	0.84718	0.29922	0.058452	315	307	81	70	206	197	177	228
31620	ENSDARG00000007172	plxna3	protein_coding	E015	exon	8	9231273	9231512	240	-	no	FALSE	TRUE	187.63	0.81379	-0.35251	0	205.04	0.44208	-0.36998	1.3423e-07	145.26	0.88112	0.02476	0	191.76	0.93061	-0.37727	0.0001661	205	277	116	172	294	116	182	152
536019	ENSDARG00000104222	inppl1a	protein_coding	E006	exon	15	46993454	46993579	126	-	no	FALSE	TRUE	160.16	0.87008	-0.079256	0.19143	204.34	0.0043437	0.55897	1.9618e-08	171.32	0.048176	-0.64011	2.2779e-07	191.76	0.56378	0.43459	0.14365	180	196	105	174	199	139	235	228
19504	ENSDARG00000004774	wdr36	protein_coding	E018	exon	5	55226261	55226315	55	-	no	FALSE	TRUE	147.36	0.19081	0.30699	0.24626	84.286	0.00023242	-1.3892	1.2351e-05	110.72	1.7946e-06	1.7001	2.9404e-06	191.76	0.71085	-0.36787	0.78562	121	134	166	170	236	222	131	21
166729	ENSDARG00000038312	rcl1	protein_coding	E006	exon	5	1596729	1596803	75	-	no	FALSE	TRUE	131.11	0.71733	0.092022	0.66457	90.413	0.32746	-0.38474	1.0602e-06	99.586	0.16284	0.40761	5.9297e-06	191.76	0.9805	-0.054639	2.5606e-05	119	132	138	139	230	172	181	39
160929	ENSDARG00000037182	surf2	protein_coding	E004	exon	5	1162032	1162183	152	-	no	FALSE	TRUE	105	0.80683	0.13891	0.99031	84.984	0.64949	-0.11704	0.020062	73.893	0.50145	0.1811	0.20947	191.73	0.97725	0.073858	0.00093707	133	100	86	108	193	197	187	39
173328	ENSDARG00000039576	fstl1b	protein_coding	E004	exon	9	9769686	9769798	113	-	no	FALSE	TRUE	563.24	0.15794	0.27856	9.8788e-05	375.31	1.4715e-12	-1.255	0	377.44	4.5047e-10	1.4414	0	191.72	0.76271	-0.30106	0.26784	535	612	475	662	257	141	188	85
166103	ENSDARG00000038159	tcf7l1a	protein_coding	E005	exon	10	42373900	42374059	160	-	no	FALSE	TRUE	149.76	0.74571	-0.17501	0.51983	177.71	0.18522	-0.46225	0.0018647	124.58	0.67543	0.27199	0.70538	191.72	0.95825	-0.082464	0.027626	185	208	102	119	162	207	202	150
251281	ENSDARG00000058533	pole	protein_coding	E030	exon	5	12275994	12276203	210	+	no	FALSE	TRUE	170.6	0.43542	-0.22284	0.0046099	253.3	0.0076095	0.51465	6.8512e-06	160.69	0.0040732	-0.75705	8.0369e-05	191.71	0.88912	0.27281	0.38842	258	242	97	107	187	201	188	258
2571	ENSDARG00000001129	dicer1	protein_coding	E024	exon	17	19439929	19440063	135	-	no	FALSE	TRUE	227.54	0.51173	0.20475	0.04858	202.82	0.18691	-0.44929	0.0010516	197.97	0.012667	0.59619	6.2969e-05	191.7	0.86038	-0.18108	0.35006	224	244	210	243	231	193	161	157
513909	ENSDARG00000102372	col4a3bpb	protein_coding	E008	exon	21	2529035	2529127	93	-	no	FALSE	TRUE	177.29	0.84092	0.053909	0.0081418	170.08	0.9481	0.16561	2.0042e-07	163.28	0.84681	-0.27273	0.001176	191.7	0.993	0.14247	0.026065	198	171	134	218	179	167	225	149
538369	ENSDARG00000104375	sec24a	protein_coding	E007	exon	21	45602276	45602451	176	-	no	FALSE	TRUE	284.77	0.01788	0.36133	0.0053327	204.87	0.59278	0.21644	3.663e-09	283.99	0.48955	0.1438	1.1065e-06	191.69	0.98803	-0.028929	0.0011621	212	226	260	448	255	168	165	184
528106	ENSDARG00000103578	gtf2b	protein_coding	E002	exon	2	22827552	22827833	282	-	no	FALSE	TRUE	168.87	0.88622	-0.064852	0.71941	114.5	0.25127	-0.38883	0.017473	132.19	0.42617	0.33048	0.18994	191.69	0.98225	-0.053915	0.9655	154	159	174	193	200	192	186	53
259546	ENSDARG00000059809	caska	protein_coding	E006	exon	9	33560056	33560136	81	-	no	FALSE	TRUE	116.35	0.93007	-0.24392	1.9428e-11	123.35	0.67109	0.22837	0.00053788	105.5	0.67795	NA	8.5897e-14	191.68	0.95402	0.1643	0.28639	147	118	81	129	148	188	230	110
532445	ENSDARG00000103953	med12	protein_coding	E006	exon	14	23306536	23306646	111	+	no	FALSE	TRUE	144.96	0.5888	0.28531	0	161.96	0.84917	0.13184	0	131.36	0.70142	0.094238	0	191.67	0.91086	0.26439	0.34149	154	190	114	133	233	157	192	147
170213	ENSDARG00000039022	stk25b	protein_coding	E014	exon	2	22980679	22981070	392	-	no	FALSE	TRUE	210.54	0.82865	0.091406	0.23885	197.9	0.38521	0.27951	0.23719	184.02	0.63131	-0.18014	0.54435	191.65	0.96125	0.0981	0.85097	240	209	185	220	220	199	164	159
401762	ENSDARG00000087779	pum3	protein_coding	E002	exon	10	15363409	15363637	229	-	no	FALSE	TRUE	174.92	0.074181	0.60859	0	87.418	0.0019387	-1.5605	0.0016423	141.01	2.4543e-09	2.1245	3.4904e-09	191.65	0.14318	-1.0321	0.00010802	111	153	213	221	281	193	122	22
181212	ENSDARG00000041243	setdb1a	protein_coding	E002	exon	19	9192625	9192909	285	+	no	FALSE	TRUE	160.72	0.69034	-0.18594	0.0052202	172.03	0.96167	-0.012248	8.6281e-09	124.48	0.78005	-0.24542	2.1288e-07	191.65	0.92564	0.23014	0.3586	215	192	103	149	203	186	189	126
279245	ENSDARG00000061865	ddx10	protein_coding	E022	exon	21	25134901	25135034	134	+	no	FALSE	TRUE	140.79	0.70617	0.1779	0.00025205	100.25	0.97736	0.024672	0.0055643	120.8	0.79457	0.12883	0.050748	191.65	0.95258	0.15994	0.39747	126	124	149	167	184	210	182	64
180103	ENSDARG00000040990	usp37	protein_coding	E015	exon	9	730835	730966	132	-	no	FALSE	TRUE	137.4	0.62898	0.19909	0.051349	127.21	0.74331	-0.1366	0.00023065	132.73	0.31391	0.363	1.8839e-08	191.65	0.97135	-0.077184	0.60295	142	125	131	157	208	185	186	118
21347	ENSDARG00000005128	rnaseh2b	protein_coding	E005	exon	9	29866342	29866456	115	+	no	FALSE	TRUE	398.31	0.99147	-0.041113	0.013466	238.21	0.80072	-0.066864	1.3879e-06	333.09	0.85102	-0.024546	1.9041e-06	191.64	0.84011	0.24593	0.4764	312	334	472	475	298	142	155	114
117488	ENSDARG00000025889	usp14	protein_coding	E002	exon	2	2950739	2950846	108	-	no	FALSE	TRUE	281.62	0.80991	0.096293	0.82633	188.03	0.22852	-0.3214	3.5412e-08	232.73	0.18714	0.40501	1.9067e-05	191.64	0.92862	-0.18357	0.028038	251	244	307	329	220	210	154	101
388857	ENSDARG00000079731	kif13ba	protein_coding	E011	exon	17	16239511	16239723	213	+	no	FALSE	TRUE	212.5	0.14189	-0.41047	3.8033e-05	268.59	0.99813	-0.018055	8.1771e-07	215.44	0.23919	-0.3391	6.9932e-07	191.64	0.89766	0.17257	0.81937	273	243	186	163	212	165	201	284
277897	ENSDARG00000061759	kdm6a	protein_coding	E013	exon	9	34024695	34024821	127	+	no	FALSE	TRUE	170.94	0.74825	0.12609	0.18641	165.37	0.26754	-0.30752	0.00038739	145.75	0.18641	0.41692	7.1494e-09	191.64	0.90187	-0.19421	0.68085	193	186	141	175	215	190	176	130
17365	ENSDARG00000004343	nelfe	protein_coding	E009	exon	19	27344401	27344488	88	+	no	FALSE	TRUE	122.54	0.78432	-0.1324	0.48124	112.96	0.31217	0.36316	0.059145	105.73	0.18899	-0.49071	0.031768	191.63	0.82446	0.31248	0.57977	134	126	117	119	180	188	205	88
176122	ENSDARG00000040152	nek4	protein_coding	E013	exon	11	3991130	3991708	579	-	no	FALSE	TRUE	97.188	0.37218	-0.57086	0.4593	134.9	0.29964	0.30839	0.0057785	102.59	0.19038	-0.89786	0.35176	191.63	0.8955	0.30155	0.74939	124	125	87	60	178	225	173	150
69127	ENSDARG00000014722	her1	protein_coding	E004	exon	5	68024284	68024396	113	-	no	FALSE	TRUE	22.406	0.99162	0.0077968	0.85316	14.266	0.76713	-11.244	0.4813	13.051	0.7826	11.55	0.40328	191.63	0.99935	0.0060849	0.76371	21	27	28	14	196	150	227	0
517744	ENSDARG00000102674	ckap5	protein_coding	E006	exon	25	13653040	13653100	61	-	no	FALSE	TRUE	359.67	0.91605	-0.070404	0.00095729	351.95	0.0038609	-0.60724	1.6731e-08	228.9	0.19504	0.54335	1.2561e-05	191.62	0.91155	-0.24207	0.4869	449	495	223	310	278	158	156	176
97290	ENSDARG00000020201	cdc73	protein_coding	E011	exon	2	12200962	12201019	58	+	no	FALSE	TRUE	145.05	0.89101	-0.082206	0.017476	123.7	0.11822	-0.49798	2.6482e-05	113.91	0.46015	0.404	0.0070777	191.62	0.97201	0.08913	0.57071	143	168	112	167	204	174	199	77
20378	ENSDARG00000004906	stip1	protein_coding	E015	exon	5	66141215	66141356	142	-	no	FALSE	TRUE	552.88	0.58149	0.1094	0.00040423	407.59	0.64415	0.12501	0.0029415	462.79	0.98452	0.00074295	0.044107	191.61	0.68049	-0.33907	0.66932	490	536	554	648	228	192	164	253
194678	ENSDARG00000043658	cxadr	protein_coding	E001	exon	10	27134330	27134557	228	+	no	FALSE	TRUE	299.74	0.86596	0.03343	0.69169	249.38	8.8498e-05	-0.57993	4.0086e-07	218.95	0.028786	0.55823	4.0165e-05	191.61	0.4711	-0.43568	0.43607	345	317	234	324	307	175	118	130
297563	ENSDARG00000063731	rbm45	protein_coding	E003	exon	9	1462573	1462789	217	-	no	FALSE	TRUE	121.33	0.59884	-0.26316	0.11894	114.81	0.31723	-0.28438	0.075928	107.17	0.91546	0.017931	0.019801	191.61	0.8698	0.31311	0.06477	131	127	98	137	259	161	168	94
24494	ENSDARG00000005754	ptprfb	protein_coding	E031	exon	2	18045826	18045936	111	-	no	FALSE	TRUE	315.13	0.37062	0.24275	1.0862e-06	295	0.72924	-0.00042011	0	291.89	0.030851	0.24929	2.2578e-05	191.6	0.80732	-0.26648	0.0011473	295	345	311	322	256	147	183	258
319857	ENSDARG00000071009	kif20ba	protein_coding	E007	exon	17	23452303	23452441	139	+	no	FALSE	TRUE	243.04	0.19748	0.31357	0.0087677	243.38	0.54191	-0.16332	0.03881	204.89	0.12971	0.48623	0.039495	191.6	0.98209	-0.084653	0.61252	295	262	229	200	200	259	125	192
515572	ENSDARG00000102483	wu:fb44b02	protein_coding	E021	exon	15	44028113	44028198	86	-	no	FALSE	TRUE	166.34	0.49123	0.19859	2.9259e-07	162.38	0.5214	-0.20532	0.00030376	120.3	0.2229	0.35637	4.6207e-05	191.6	0.9726	-0.032848	0.094839	211	199	130	139	213	228	143	100
50874	ENSDARG00000011246	krr1	protein_coding	E007	exon	4	2412051	2412176	126	-	no	FALSE	TRUE	111.4	0.96197	-0.0070911	0.32104	86.224	0.038114	-0.81424	0.13738	71.967	0.075213	0.81481	0.25418	191.6	0.98267	-0.053607	0.31081	124	128	84	118	229	179	175	28
83829	ENSDARG00000017525	ccnt1	protein_coding	E011	exon	23	35562446	35562750	305	+	no	FALSE	TRUE	151.08	0.79044	-0.14018	0.51733	203.16	0.00091556	0.65478	1.4284e-06	186.77	0.00097963	-0.76981	2.8202e-07	191.59	0.96935	0.085563	0.28409	167	160	133	153	170	213	190	261
29000	ENSDARG00000006566	nlk1	protein_coding	E013	exon	3	20944535	20944697	163	-	no	FALSE	TRUE	127.26	0.78298	0.213	0.69942	117.84	0.63365	0.35524	0.00093295	115.2	0.88967	-0.087798	0.00020042	191.59	0.83077	-0.40965	0.42453	102	159	108	147	277	172	144	99
247356	ENSDARG00000058000	cep350	protein_coding	E025	exon	8	14543855	14543995	141	-	no	FALSE	TRUE	121.4	0.78544	-0.20288	0.0033795	172.37	0.02974	0.73713	1.6871e-07	148.6	0.0088308	-0.98416	1.0592e-11	191.59	0.94489	0.18438	0.23221	162	119	83	132	153	200	215	219
149817	ENSDARG00000035152	ap2b1	protein_coding	E007	exon	5	60980315	60980505	191	+	no	FALSE	TRUE	282.6	0.9726	0.054347	0.13363	268.86	0.79216	0.19589	6.1457e-08	238.51	0.79905	-0.12363	0.010837	191.58	0.9924	-0.043026	0.3593	274	349	240	285	276	164	152	206
69119	ENSDARG00000014717	CABZ01078858.1	protein_coding	E100	exon	17	1595820	1595907	88	-	no	FALSE	TRUE	469.71	2.0983e-05	0.44328	1.6261e-05	396.41	0.3019	-0.18791	0	444.53	0.00020432	0.65169	1.6311e-11	191.57	0.8264	-0.28092	0.10056	422	442	485	542	278	181	135	344
526277	ENSDARG00000103432	exosc4	protein_coding	E002	exon	2	1596596	1596813	218	+	no	FALSE	TRUE	159.26	0.95685	-0.054179	0.23581	94.297	0.80987	0.18169	3.3147e-05	143.56	0.70632	-0.29775	1.3404e-10	191.57	0.88471	0.10291	0.066307	106	132	179	220	210	204	167	58
28452	ENSDARG00000006434	polr1e	protein_coding	E016	exon	1	18954682	18954758	77	-	no	FALSE	TRUE	168.41	0.5744	0.33582	0.030758	90.881	0.88637	-0.13063	0.12407	143.83	0.22051	0.46905	0.034187	191.54	0.99728	0.020494	0.33654	102	149	204	217	219	194	169	40
68847	ENSDARG00000014685	esco2	protein_coding	E001	exon	20	39442010	39442145	136	+	no	FALSE	TRUE	111.94	0.8524	-0.10091	0.056323	122.34	0.99522	0.014914	0	79.231	0.85182	-0.15404	2.3497e-10	191.53	0.94624	0.15111	0.058337	142	159	79	79	171	223	180	81
85255	ENSDARG00000017821	gata5	protein_coding	E006	exon	23	7453229	7453356	128	+	no	FALSE	TRUE	47.987	0.90755	0.055637	0.67481	29.291	0.95359	-0.12164	0.00079111	42.839	0.85125	0.19255	0.030351	191.53	0.86118	0.21626	0.85268	37	37	45	74	173	197	202	18
136773	ENSDARG00000031494	prrc2a	protein_coding	E011	exon	19	27165550	27165800	251	-	no	FALSE	TRUE	376.26	0.67127	0.12077	0.0096241	331.36	0.00015491	-0.62665	3.2537e-06	286.52	0.0047263	0.72457	7.9136e-06	191.52	0.65453	-0.38247	0.39335	441	400	274	419	253	167	167	201
255523	ENSDARG00000059123	plcd1a	protein_coding	E012	exon	24	20266785	20266901	117	+	no	FALSE	TRUE	91.639	0.95389	-0.077392	0.006692	65.316	0.92402	-0.069265	0.0013225	77.363	0.9773	0.0086136	1.6499e-06	191.52	0.98771	-0.0063373	0.62797	66	99	92	112	113	308	148	40
146565	ENSDARG00000034227	si:dkey-243i1.1	protein_coding	E016	exon	15	26952551	26953076	526	-	no	FALSE	TRUE	146.13	0.96109	-0.016065	0.28266	160.41	0.6545	-0.082077	1.9604e-11	140.21	0.7823	0.11555	0.0008505	191.51	0.83584	0.24566	0.53791	159	169	133	132	205	196	178	155
162693	ENSDARG00000037514	hdac3	protein_coding	E016	exon	14	11897028	11897185	158	+	no	FALSE	TRUE	144.8	0.90072	-0.082429	0.41491	126.28	0.50887	-0.27591	7.1318e-07	98.248	0.69459	0.13899	0.00025878	191.51	0.97148	-0.13448	0.61165	162	181	117	130	203	265	117	60
434283	ENSDARG00000093549	sepp1a	protein_coding	E002	exon	8	31427880	31428107	228	+	no	FALSE	TRUE	1006	0.02966	0.2716	8.1211e-10	825.21	0.74897	0.032095	5.503e-09	551.8	0.19033	0.23291	3.2675e-06	191.5	0.42861	-0.43577	0.68008	1181	1349	773	807	334	135	133	181
24389	ENSDARG00000005738	rpf1	protein_coding	E009	exon	11	15980246	15980293	48	-	no	FALSE	TRUE	167.8	0.93659	-0.059745	0.058582	128.61	0.56491	0.18851	8.1271e-05	145.85	0.58272	-0.2782	4.1746e-07	191.5	0.75321	0.31495	0.15711	161	149	198	165	196	175	204	90
532483	ENSDARG00000103953	med12	protein_coding	E025	exon	14	23355799	23355912	114	+	no	FALSE	TRUE	159.37	0.29255	-0.35823	0	165.39	3.222e-05	-1.1697	0	92.648	0.023765	0.75184	0	191.5	0.62044	-0.67052	0.34149	211	239	89	118	298	178	122	78
375424	ENSDARG00000078497	timeless	protein_coding	E005	exon	11	3150788	3150850	63	+	no	FALSE	TRUE	168.58	0.84417	0.11612	6.0036e-05	144.19	0.23611	-0.53619	7.7085e-05	125.37	0.11144	0.69071	0.010765	191.49	0.97888	-0.11736	7.398e-11	212	163	163	145	257	169	162	81
103263	ENSDARG00000021378	phf21ab	protein_coding	E018	exon	25	7623733	7623836	104	-	no	FALSE	TRUE	112.11	0.51044	0.24497	0.12768	145.15	0.96601	-0.013903	0	130.36	0.5688	0.24809	2.4788e-05	191.49	0.98226	-0.063196	0.010025	130	118	100	107	189	192	194	176
474605	ENSDARG00000099021	setdb1b	protein_coding	E012	exon	16	22098966	22099082	117	-	no	FALSE	TRUE	194.5	0.96682	-0.029869	0.015366	194.45	0.047429	-0.48644	0.0078977	135.7	0.26661	0.45022	0.016708	191.48	0.90948	-0.16404	0.024364	244	252	159	139	243	192	152	116
79973	ENSDARG00000016864	farsb	protein_coding	E015	exon	15	42325760	42325914	155	-	no	FALSE	TRUE	315.16	0.53846	-0.14767	0.33123	204.14	0.0022739	-0.78461	0.0035509	223.81	0.026671	0.66568	0.0066105	191.47	0.98876	-0.040165	0.73475	272	337	317	345	262	179	149	57
215448	ENSDARG00000052816	shmt1	protein_coding	E008	exon	3	40127608	40127689	82	-	no	FALSE	TRUE	258.71	0.32238	-0.21561	0.053592	204.19	0.48526	-0.20505	1.065e-06	176.43	0.99296	0.0036736	1.0644e-06	191.47	0.99467	0.034579	0.48896	259	316	193	286	234	171	178	82
170364	ENSDARG00000039069	slx4ip	protein_coding	E002	exon	13	35265778	35267224	1447	-	no	FALSE	TRUE	174.06	0.93141	-0.10231	0.17071	219.26	0.90822	-0.096053	1.9769e-08	182.08	0.99295	0.070283	4.4518e-06	191.47	0.99654	-0.051331	0.14497	184	227	170	125	219	164	196	239
234307	ENSDARG00000056090	capza1b	protein_coding	E010	exon	8	27795058	27795129	72	+	no	FALSE	TRUE	395.92	0.032483	-0.25728	0.03286	333.53	0.44699	-0.16029	0.00073149	255.92	0.82514	-0.12827	0.010476	191.46	0.98831	0.061821	0.95314	462	479	314	359	202	226	153	133
244086	ENSDARG00000057414	phb	protein_coding	E002	exon	3	15587582	15587684	103	+	no	FALSE	TRUE	332.1	0.69542	-0.053944	0.005463	205.66	0.10783	0.32688	1.8832e-08	281.84	0.028535	-0.39901	0	191.46	0.98572	-0.032155	0.48439	241	302	378	409	242	195	150	109
391004	ENSDARG00000079939	jmjd1cb	protein_coding	E022	exon	12	8591744	8592053	310	-	no	FALSE	TRUE	207.53	0.40194	-0.36852	0.69048	345.96	4.6012e-11	0.9319	0	293.4	0.00086485	-1.3264	4.5832e-06	191.46	0.80086	0.434	0.47669	263	233	157	194	153	161	250	489
152151	ENSDARG00000035596	ISCU	protein_coding	E004	exon	5	19941211	19941324	114	-	no	FALSE	TRUE	165.07	0.84131	-0.070171	0.17362	136.4	0.79528	0.15205	0.17885	108.14	0.56109	-0.2513	0.94807	191.46	0.98416	0.05207	0.9903	160	225	145	141	230	213	143	54
497598	ENSDARG00000100965	ep400	protein_coding	E034	exon	8	43701891	43701956	66	-	no	FALSE	TRUE	149.44	0.58311	-0.19547	0.00040459	216.18	0.13037	0.37125	2.2343e-06	172.67	0.034764	-0.58962	5.9641e-05	191.46	0.97836	0.079443	0.26581	201	170	109	131	170	206	196	261
43478	ENSDARG00000009549	ubr4	protein_coding	E028	exon	23	21387060	21387178	119	+	no	FALSE	TRUE	254.94	0.74691	0.13107	6.0128e-05	241.26	0.16517	0.35379	2.6168e-07	236.96	0.57297	-0.22592	7.7891e-09	191.45	0.93061	-0.15185	0.0069893	267	254	205	309	248	181	158	213
297078	ENSDARG00000063649	tead3b	protein_coding	E012	exon	6	54653121	54653182	62	+	no	FALSE	TRUE	215.29	0.94274	0.066987	0.32734	191.19	0.00057279	-0.68359	0.00011938	154.86	0.0021084	0.74398	0.0038834	191.45	0.84408	-0.19792	0.23703	242	258	181	195	185	224	168	105
137212	ENSDARG00000031637	pan3	protein_coding	E005	exon	24	21579219	21579289	71	+	no	FALSE	TRUE	118.43	0.92721	-0.067698	0.00078219	119.64	0.76007	-0.13275	0.047748	91.619	0.90648	0.074602	0.015137	191.45	0.94801	-0.12274	0.0007023	151	137	95	100	206	206	168	84
157648	ENSDARG00000036593	kdm2ba	protein_coding	E007	exon	8	40212877	40212963	87	-	no	FALSE	TRUE	220.91	0.97157	0.0075644	0.063693	184.77	0.41341	-0.22484	0.325	207.76	0.72689	0.23073	0.28693	191.44	0.96693	-0.083312	0.87664	205	201	203	283	199	159	216	158
477486	ENSDARG00000099273	zgc:103508	protein_coding	E007	exon	10	22952744	22952845	102	+	no	FALSE	TRUE	120.4	0.51421	-0.21576	0.58127	106.18	0.13475	-0.51558	0.28553	76.853	0.54279	0.29942	0.19938	191.44	0.99416	0.012174	0.79717	152	144	89	107	227	210	148	45
111832	ENSDARG00000023963	tpm4a	protein_coding	E010	exon	22	15560844	15560977	134	-	no	FALSE	TRUE	818.17	0.014111	-0.36735	0.00079874	798.98	0.0012153	0.53815	0	597.19	2.603e-07	-0.93995	1.4204e-09	191.43	0.68331	0.31413	0.74708	956	1051	566	774	270	129	188	499
32227	ENSDARG00000007250	use1	protein_coding	E001	exon	22	11041160	11042282	1123	-	no	FALSE	TRUE	317.91	0.95714	0.067956	0.8642	222.99	0.028332	-0.56663	0.024083	258.81	0.0083343	0.56532	0.001905	191.43	0.89748	0.19519	0.32488	298	286	327	369	253	191	145	122
19322	ENSDARG00000004748	zgc:100868	protein_coding	E003	exon	3	39338267	39338523	257	-	no	FALSE	TRUE	250.78	0.8972	-0.077561	0.76714	181.35	0.27092	0.30886	2.7378e-05	226.35	0.47319	-0.47011	0.017926	191.42	0.6479	0.33369	0.41549	212	218	232	349	161	250	163	132
93071	ENSDARG00000019426	trioa	protein_coding	E046	exon	19	42317698	42317847	150	-	no	FALSE	TRUE	197.96	0.95083	0.044446	0.054209	256.26	0.006335	0.52701	2.8435e-10	231.19	0.045855	-0.48758	0.00038452	191.42	0.56565	0.42772	0.072555	221	215	170	198	177	137	253	312
331421	ENSDARG00000074298	si:ch73-266f23.1	protein_coding	E010	exon	4	71900514	71902261	1748	-	no	FALSE	TRUE	162.36	0.95256	-0.057596	1.3748e-12	148.51	0.48569	0.39038	0.00028601	149.23	0.61037	-0.5341	0.0011454	191.42	0.92868	0.16898	0.89744	140	186	110	225	150	212	206	127
185497	ENSDARG00000042128	pacsin1b	protein_coding	E006	exon	6	54245560	54245716	157	+	no	FALSE	TRUE	118.41	0.23175	0.38866	0.051699	126.54	0.95557	0.12387	0	118.66	0.40603	0.1488	2.9566e-05	191.42	0.97812	-0.085516	0.062073	129	122	87	144	183	187	203	128
42445	ENSDARG00000009342	txndc5	protein_coding	E004	exon	24	7918839	7918988	150	-	no	FALSE	TRUE	545.07	0.3295	0.069932	0.51432	390.71	0.83058	-0.056643	1.6918e-05	424.38	0.7861	0.11483	0.045384	191.41	0.96643	0.081628	0.93661	511	539	578	567	253	181	154	194
208175	ENSDARG00000045989	arf4a	protein_coding	E002	exon	11	42204497	42204577	81	+	no	FALSE	TRUE	199.5	0.92728	0.043541	0.12056	162.8	0.61435	0.19569	2.54e-06	159.68	0.76299	-0.077422	0.012468	191.41	0.39058	-0.42737	0.019895	207	203	189	208	244	213	132	101
313432	ENSDARG00000070084	phf10	protein_coding	E008	exon	13	5857041	5857150	110	+	no	FALSE	TRUE	106.74	0.9841	0.00094164	0.51962	112.29	0.98582	0.046255	1.5334e-07	89.304	0.96802	-0.10259	0.040571	191.41	0.85646	-0.19448	0.03052	130	125	77	104	213	212	157	90
429742	ENSDARG00000092885	zgc:171977	protein_coding	E001	exon	24	9836242	9838608	2367	-	no	FALSE	TRUE	20.55	0.94998	0.041374	0.99994	8.7529	0.64718	0.10333	0.97656	19.06	0.69878	-0.083369	0.98192	191.4	0.95737	0.10759	0.99741	12	12	22	36	128	190	243	4
240860	ENSDARG00000056892	mpp6a	protein_coding	E015	exon	16	21659579	21659697	119	-	no	FALSE	TRUE	152.66	0.39166	0.42023	0.084606	113.61	0.92196	0.078395	2.6303e-05	145.15	0.57007	0.37669	0.018195	191.39	0.98033	0.083628	0.84604	132	122	142	219	190	171	212	94
364620	ENSDARG00000077469	polr1b	protein_coding	E010	exon	13	41796194	41796330	137	+	no	FALSE	TRUE	95.572	0.0061071	0.71559	0.011232	48.034	0.25676	0.68364	0.0091926	95.792	0.92755	0.04999	0.0038854	191.39	0.99931	0.013803	0.64861	46	65	124	144	197	208	173	37
287220	ENSDARG00000062577	arhgap35a	protein_coding	E004	exon	15	8665707	8665784	78	-	no	FALSE	TRUE	308.13	0.99192	-0.067186	0.01317	342.92	0.040908	0.4181	0	321.06	0.51587	-0.34055	0.052044	191.37	0.42433	0.38986	0.67307	337	317	258	339	191	148	232	366
268556	ENSDARG00000060767	smg7	protein_coding	E011	exon	2	36079647	36079803	157	+	no	FALSE	TRUE	183.32	0.8155	0.10146	0.47894	153.6	0.017724	-0.64315	6.0351e-05	139.31	0.013807	0.75951	2.581e-08	191.37	0.95652	-0.14775	0.80126	216	181	160	187	177	224	174	88
545629	ENSDARG00000105046	ccnf	protein_coding	E012	exon	3	12421759	12421939	181	+	no	FALSE	TRUE	178.43	0.88049	0.074543	0.34947	165.38	0.88224	-0.12216	4.8192e-09	137.16	0.54753	0.18976	0.0039068	191.37	0.77707	-0.24642	0.012438	168	242	157	158	237	231	121	107
236675	ENSDARG00000056414	usp1	protein_coding	E009	exon	6	32422922	32423020	99	-	no	FALSE	TRUE	193.7	0.92253	0.027899	0.0010936	170.56	0.33788	-0.2526	2.3595e-07	144.09	0.53008	0.24538	3.4967e-11	191.36	0.81402	-0.31253	0.22763	231	208	160	189	237	167	179	99
354242	ENSDARG00000076518	mettl1	protein_coding	E007	exon	11	277425	277538	114	+	no	FALSE	TRUE	153.04	0.83128	-0.1099	0.26803	111.22	0.0015201	-0.81509	0	126.55	0.010695	0.7163	0	191.36	0.77145	0.4074	4.6163e-07	127	157	160	172	203	216	161	66
86970	ENSDARG00000018165	depdc1a	protein_coding	E003	exon	8	16679868	16680041	174	-	no	FALSE	TRUE	146.6	0.81541	0.15797	0.010453	136.37	0.13512	-0.47347	0.019269	117.6	0.1413	0.5843	0.020447	191.36	0.78975	-0.44678	0.78774	147	182	113	155	262	193	136	95
25272	ENSDARG00000005867	gon4l	protein_coding	E031	exon	16	29089535	29090146	612	+	no	FALSE	TRUE	171.28	0.76077	0.15367	0.0071218	169.57	0.00029584	-0.88311	0.0006822	150.62	1.6544e-05	1.0089	2.948e-05	191.34	0.96353	-0.11089	0.011504	184	194	144	174	233	177	173	141
133216	ENSDARG00000030441	ppa1b	protein_coding	E005	exon	13	30025417	30025544	128	-	no	FALSE	TRUE	529.13	0.87246	0.056046	0.71054	413.85	0.043208	-0.34667	9.6461e-05	373.48	0.049539	0.40355	0.0014695	191.33	0.76597	0.40128	0.04177	555	592	484	514	215	156	206	180
282763	ENSDARG00000062173	camsap2a	protein_coding	E013	exon	22	22329843	22329933	91	-	no	FALSE	TRUE	45.747	0.42707	0.59634	0.48371	46.001	0.59603	0.34069	5.2834e-06	52.003	0.78773	0.26635	0.00090213	191.32	0.89921	-0.26385	0.14133	40	41	38	66	128	246	192	54
528094	ENSDARG00000103576	EPHB3	protein_coding	E012	exon	22	36006777	36006970	194	+	no	FALSE	TRUE	205.15	0.84798	0.11449	0.050261	190.36	0.62928	0.17217	0.0037512	190.07	0.97896	-0.1049	0.0002745	191.31	0.79687	-0.26741	0.24647	219	195	171	247	209	171	197	166
218759	ENSDARG00000053468	adam10a	protein_coding	E014	exon	7	30154119	30154211	93	-	no	FALSE	TRUE	299.07	0.37079	0.34702	0.00031625	151.4	0.027412	-0.56217	0.00033517	255.43	0.026916	1.0728	0	191.29	0.87729	-0.22029	0.51784	208	221	406	353	210	244	130	59
78656	ENSDARG00000016687	acadvl	protein_coding	E013	exon	7	20058898	20059096	199	+	no	FALSE	TRUE	292.34	0.76814	-0.12472	0.015585	258.92	0.50312	-0.20783	1.5615e-09	220.33	0.78259	0.05088	0.0019812	191.28	0.93623	0.16482	0.50235	350	310	224	307	227	193	163	155
503441	ENSDARG00000101471	fgd4a	protein_coding	E006	exon	18	12238152	12238563	412	+	no	FALSE	TRUE	221.46	0.89157	0.078548	3.6705e-05	257.07	0.0026832	0.53772	8.1735e-07	210.15	0.046169	-0.47997	0.00018458	191.28	0.44695	0.46568	0.7055	271	254	183	194	179	222	174	249
193658	ENSDARG00000043467	ndufb11	protein_coding	E003	exon	8	14146445	14146718	274	-	no	FALSE	TRUE	314.31	0.99905	0.00841	0.96427	225.41	0.041325	-0.36208	1.0216e-05	206.75	0.066848	0.33936	0.031003	191.25	0.97013	0.10018	0.36579	323	351	276	325	260	201	130	62
39656	ENSDARG00000008805	orc3	protein_coding	E011	exon	17	49244328	49244444	117	-	no	FALSE	TRUE	173.62	0.97605	0.03832	0.0016505	144.88	0.82729	0.15561	0.00046481	155.76	0.87979	-0.09866	0.00010961	191.25	0.98503	-0.034649	0.018782	177	155	204	161	269	201	123	114
311150	ENSDARG00000069774	flot2b	protein_coding	E011	exon	15	16470252	16471961	1710	+	no	FALSE	TRUE	396.23	0.35761	-0.16979	0.36462	363.13	0.0031698	-0.60356	4.1376e-05	202.07	0.073201	0.3722	0.2121	191.24	0.65743	-0.34278	0.5044	573	516	204	341	246	224	120	98
249282	ENSDARG00000058270	COLGALT1	protein_coding	E002	exon	1	57279743	57279949	207	-	no	FALSE	TRUE	222.76	0.42977	-0.058259	0.0041315	192.94	0.17569	0.032159	6.1632e-06	178.02	0.061997	-0.094978	2.5137e-09	191.24	0.86105	0.20673	0.0023493	217	260	201	225	234	167	181	126
377701	ENSDARG00000078691	gigyf1	protein_coding	E023	exon	10	22559560	22559735	176	+	no	FALSE	TRUE	186.07	0.90197	-0.056518	6.5829e-06	180.06	0.034971	-0.51924	1.6668e-07	146.79	0.20309	0.45519	7.7992e-08	191.24	0.95601	-0.11651	0.8823	225	209	149	175	167	198	205	126
167089	ENSDARG00000038428	sulf1	protein_coding	E016	exon	24	19430919	19431015	97	+	no	FALSE	TRUE	240.06	0.14762	-0.34574	0.0049352	243.83	0.80557	-0.15637	2.1104e-05	173.56	0.39488	-0.099334	2.3579e-05	191.23	0.93754	0.26629	0.067625	338	270	195	177	178	183	210	156
300310	ENSDARG00000068123	gkap1	protein_coding	E010	exon	8	49733311	49733388	78	-	no	FALSE	TRUE	212.32	0.75286	-0.10775	0.037399	216.77	0.90243	-0.023621	0.024339	186.02	0.88035	-0.082243	0.019368	191.23	0.90081	0.18423	0.043848	249	232	182	200	201	171	203	182
158514	ENSDARG00000036811	ifrd2	protein_coding	E007	exon	8	26400324	26400481	158	+	no	FALSE	TRUE	198.77	0.32129	0.26959	0.0051374	135.86	0.25704	-0.42924	0.0037069	157.39	0.043298	0.63527	0.052768	191.23	0.94397	0.14493	0.5956	171	196	189	246	202	190	185	66
122279	ENSDARG00000027353	zmym2	protein_coding	E002	exon	9	21622529	21622664	136	-	no	FALSE	TRUE	194.39	0.24889	-0.32506	1.1048e-05	191.64	1.7833e-05	-1.1111	3.5197e-05	116.21	0.014481	0.76484	0.041553	191.23	0.96482	0.14885	0.6939	243	283	130	142	244	154	185	87
287561	ENSDARG00000062612	dhx37	protein_coding	E027	exon	8	4510037	4510149	113	-	no	FALSE	TRUE	137.67	0.92281	0.063026	0.0013702	128.12	0.43395	0.27687	0.00042644	129.93	0.61773	-0.20978	0.00020506	191.23	0.82849	0.39376	0.010339	132	142	144	137	210	128	235	115
488287	ENSDARG00000100143	lrp6	protein_coding	E005	exon	4	172987	173217	231	-	no	FALSE	TRUE	125.05	0.86885	0.03387	0.051821	131.78	0.76246	0.11393	0	130.75	0.99888	0.082284	2.8829e-09	191.23	0.8928	0.22432	0.35202	111	141	105	150	183	203	188	140
529523	ENSDARG00000103697	arnt2	protein_coding	E017	exon	7	10554515	10554649	135	+	no	FALSE	TRUE	200.28	2.0705e-10	0.92888	2.9109e-10	165.51	0.36016	-0.25753	0	197.58	8.7612e-07	1.2376	1.3985e-06	191.22	0.88858	-0.31666	0.3208	176	172	229	226	236	152	193	153
293312	ENSDARG00000063197	golga2	protein_coding	E022	exon	5	1407503	1407596	94	-	no	FALSE	TRUE	170.5	0.055917	0.39993	0.046704	141.8	0.596	0.18225	0	166.46	0.58465	0.22069	0	191.22	0.84035	0.22996	0.63144	154	147	165	221	196	183	196	129
29141	ENSDARG00000006600	lsm14aa	protein_coding	E008	exon	25	35388406	35388550	145	+	no	FALSE	TRUE	174.47	0.38269	0.41373	0.018633	149.54	0.22541	0.48171	2.062e-07	136.62	0.84673	-0.080131	7.3504e-05	191.21	0.76486	-0.30763	0.16508	165	211	142	191	198	232	150	93
29440	ENSDARG00000006642	drg2	protein_coding	E014	exon	3	40019825	40019985	161	-	no	FALSE	TRUE	259.5	0.86132	-0.057609	0.26658	190.82	0.55629	-0.18367	0.017527	194.33	0.80982	0.15773	0.013258	191.2	0.8957	-0.31097	0.029286	250	272	219	311	283	169	141	88
176990	ENSDARG00000040286	ubl7b	protein_coding	E018	exon	18	50535785	50535978	194	+	no	FALSE	TRUE	173.22	0.7718	-0.11868	0.70755	113.22	0.49542	-0.2498	0.024791	146.09	0.75588	0.14465	0.017222	191.2	0.92849	-0.1972	0.99226	145	150	200	199	205	237	140	63
465752	ENSDARG00000098317	dync1li1	protein_coding	E002	exon	19	19418489	19418636	148	-	no	FALSE	TRUE	156.04	0.99274	0.0085506	0.44004	128.12	0.075996	-0.5177	3.4129e-05	118.84	0.15176	0.41412	0.0069795	191.2	0.98948	0.031482	0.83985	174	159	127	174	168	154	244	72
528618	ENSDARG00000103619	si:ch73-238c9.1	protein_coding	E007	exon	11	7269535	7269577	43	+	no	FALSE	TRUE	173.63	0.89372	0.058709	0.99488	159.6	0.032739	0.47422	0.052547	142.86	0.12529	-0.47181	0.024072	191.19	0.92569	0.17242	0.94188	185	195	178	144	195	229	155	115
224274	ENSDARG00000054533	araf	protein_coding	E018	exon	5	26261931	26262062	132	+	no	FALSE	TRUE	163.14	0.96589	-0.021136	0.00068572	161.97	0.57643	0.13048	0.0004443	132.88	0.71278	-0.14881	0.065582	191.18	0.42187	-0.40266	0.61252	205	175	127	158	221	221	142	121
51118	ENSDARG00000011299	blzf1	protein_coding	E006	exon	1	501520	501679	160	+	no	FALSE	TRUE	101.89	0.25041	0.28008	0.31966	80.756	0.026067	0.61841	0.091121	106.17	0.35338	-0.34723	0.33951	191.18	0.98798	-0.011362	0.96004	73	88	114	133	212	189	178	81
160952	ENSDARG00000037188	rpa2	protein_coding	E009	exon	16	4940532	4940678	147	-	no	FALSE	TRUE	222.42	0.48787	-0.20667	0.014737	203.91	0.10569	0.52338	1.464e-06	171.86	0.026454	-0.75264	0	191.17	0.33632	0.47556	0.26614	252	254	211	185	191	143	236	132
135307	ENSDARG00000030972	dnaja1	protein_coding	E012	exon	1	44310258	44310358	101	+	no	FALSE	TRUE	154.06	0.8555	-0.27522	0.17597	111.58	0.62446	-0.42854	4.3944e-07	122.77	0.88701	0.19492	0.00050126	191.17	0.97936	0.088252	0.83432	178	116	129	201	175	224	175	60
298671	ENSDARG00000067784	SLC9A1	protein_coding	E004	exon	16	51642917	51643167	251	+	no	FALSE	TRUE	122.04	0.22887	0.46743	0.51966	87.408	0.49319	-0.39643	0.006231	105.46	0.0090201	0.81788	0.024383	191.17	0.38433	-0.52907	0.11236	81	135	134	140	212	232	139	57
513897	ENSDARG00000102372	col4a3bpb	protein_coding	E002	exon	21	2514339	2514466	128	-	no	FALSE	TRUE	159.1	0.87659	-0.021993	0.0081418	136.38	0.067667	-0.49312	2.0042e-07	126.23	0.22068	0.30961	0.001176	191.16	0.1033	-0.57044	0.026065	156	184	124	183	217	199	165	87
135620	ENSDARG00000031100	ivns1abpa	protein_coding	E003	exon	20	34429649	34429913	265	+	no	FALSE	TRUE	289.42	0.5258	-0.15234	0.00039748	286.41	0.67236	-0.095626	5.2435e-06	260.45	0.88274	-0.056323	0.010395	191.14	0.96947	0.094635	0.77648	329	299	249	298	248	147	188	246
512923	ENSDARG00000102294	fbxo11a	protein_coding	E005	exon	13	48094090	48094188	99	-	no	FALSE	TRUE	205.59	0.34864	0.15781	0	157.49	0.29429	0.22252	2.4861e-12	246.28	0.92407	-0.068213	8.7251e-14	191.14	0.92901	-0.15244	0.00065782	128	130	288	268	179	183	209	199
100201	ENSDARG00000020777	cep85l	protein_coding	E003	exon	20	42009850	42010547	698	+	no	FALSE	TRUE	176.13	0.8992	-0.1443	0.097327	233.43	0.00069507	0.6412	0.0017022	181.94	0.18886	-0.75701	0.041679	191.14	0.93874	-0.32994	0.013793	235	205	112	170	170	226	177	253
314590	ENSDARG00000070239	casc5	protein_coding	E004	exon	1	10407717	10407826	110	-	no	FALSE	TRUE	215.43	0.0029096	-0.47144	0.0051577	244.65	0.59077	-0.12723	0.0022159	155.31	0.30041	-0.36136	7.1076e-06	191.12	0.71572	0.39265	0.12088	309	281	142	153	206	162	207	171
266043	ENSDARG00000060494	eprs	protein_coding	E010	exon	17	39759751	39759922	172	+	no	FALSE	TRUE	516.4	0.79983	-0.13043	0.029578	424.88	0.52128	0.19028	1.8074e-07	434.15	0.38215	-0.30784	2.2535e-08	191.11	0.94497	0.15484	0.18944	536	494	437	626	237	142	201	293
169966	ENSDARG00000038980	txndc12	protein_coding	E003	exon	2	9802801	9802870	70	-	no	FALSE	TRUE	264.3	0.9406	0.072869	0.0012871	168.76	0.95109	-0.051609	2.6732e-09	211.4	0.89163	0.10425	2.228e-05	191.11	0.96531	-0.019829	0.21278	211	253	282	316	302	137	155	76
277981	ENSDARG00000061764	ahnak	protein_coding	E001	exon	14	26461227	26461495	269	+	no	FALSE	TRUE	1188.4	1.3551e-09	-0.37193	1.9258e-09	1387.1	5.687e-27	0.48978	0	927.63	7.4051e-22	-0.68483	0	191.1	0.65907	0.34517	0.26244	1575	1615	753	939	248	159	177	1082
49795	ENSDARG00000010962	fkbp7	protein_coding	E005	exon	9	42928611	42928829	219	-	no	FALSE	TRUE	276.15	0.042249	0.3661	0.090083	155.95	0.69164	-0.15535	0.53302	222.87	0.088287	0.60421	0.0048199	191.08	0.27085	0.48216	0.23529	213	234	265	399	151	123	285	57
527263	ENSDARG00000103516	sec24c	protein_coding	E007	exon	12	35450012	35450157	146	-	no	FALSE	TRUE	235.18	0.81033	-0.10415	0.13433	220.22	0.56435	-0.15317	6.8809e-08	175.51	0.85739	0.065989	7.2938e-05	191.08	0.97615	-0.1016	0.45143	271	283	191	213	264	175	150	137
249196	ENSDARG00000058260	zgc:174160	protein_coding	E005	exon	24	25070602	25070696	95	+	no	FALSE	TRUE	124.1	0.51264	0.1633	1.6561e-07	123.6	0.59116	-0.19609	4.5234e-12	101.43	0.22358	0.42368	0.018365	191.07	0.47565	-0.4465	0.00040434	149	140	114	101	225	236	125	93
449844	ENSDARG00000095974	si:ch73-211l13.2	protein_coding	E003	exon	3	1373178	1373617	440	-	no	FALSE	TRUE	139.46	0.9145	0.068252	0.57667	155.17	0.0011124	0.65721	0.0028359	166.91	0.007255	-0.47124	0.0051607	191.06	0.21549	0.53621	0.34582	125	132	139	166	203	171	201	194
94841	ENSDARG00000019765	LUC7L2	protein_coding	E005	exon	1	54492476	54492583	108	-	no	FALSE	TRUE	133.43	0.70376	0.30553	0.0083815	126	0.54851	0.21872	1.0428e-09	133.06	0.97704	0.10717	5.7188e-05	191.06	6.2603e-06	1.2327	1.0798e-09	130	126	97	189	86	86	369	123
126277	ENSDARG00000028533	macf1a	protein_coding	E061	exon	19	35550687	35550857	171	-	no	FALSE	TRUE	382.97	0.66349	-0.17723	0.013367	454.3	0.98111	0.043441	0	349.23	0.70962	-0.24281	5.698e-09	191.05	0.91941	0.16754	0.29044	509	441	315	297	205	145	223	424
224093	ENSDARG00000054458	slmapa	protein_coding	E007	exon	11	42045715	42045810	96	-	no	FALSE	TRUE	191.08	0.96983	0.0021367	0.018342	174.69	0.17598	-0.38663	0	159.26	0.23298	0.39339	3.7549e-10	191.05	0.77953	-0.30313	0.14454	200	213	161	202	222	201	159	128
329787	ENSDARG00000074166	birc6	protein_coding	E002	exon	17	22567556	22567951	396	+	no	FALSE	TRUE	265.34	0.47732	0.29067	0	259.22	0.41585	0.22777	5.5097e-09	265.95	0.94177	0.036866	4.1412e-05	191.03	0.34037	-0.51143	0.041502	244	277	234	319	266	193	132	257
155112	ENSDARG00000036090	pard6gb	protein_coding	E003	exon	19	26188533	26188757	225	-	no	FALSE	TRUE	263.32	0.70467	0.064592	0.95259	273.92	0.070226	0.45537	0	251.28	0.36855	-0.23761	7.5555e-06	191.03	0.60758	-0.091138	0.0032139	288	280	244	255	244	192	150	259
266009	ENSDARG00000060484	SELENOI	protein_coding	E005	exon	23	31085747	31086009	263	+	no	FALSE	TRUE	246.69	0.59101	0.15288	8.7918e-12	166.41	0.62723	-0.13286	0.0001306	211.82	0.35269	0.32618	0.00011854	191.03	0.82518	-0.29603	0.76808	199	223	289	277	251	186	150	101
288932	ENSDARG00000062765	whsc1l1	protein_coding	E009	exon	10	20607802	20607958	157	-	no	FALSE	TRUE	241.74	0.6538	0.22312	0	226.83	0.011711	-0.59946	3.5173e-11	190.66	0.0058425	0.75335	0.00051633	191.03	0.98566	-0.043083	0.2054	300	252	215	215	221	161	196	155
198259	ENSDARG00000044345	cyfip1	protein_coding	E022	exon	6	37722980	37723056	77	+	no	FALSE	TRUE	154.68	0.77644	-0.12619	1.158e-08	143.05	0.54889	-0.21969	1.0248e-08	105.63	0.85719	0.10308	5.8052e-07	191.03	0.97733	0.072613	0.0401	184	195	114	139	194	204	178	75
264433	ENSDARG00000060308	urb1	protein_coding	E032	exon	15	5714640	5714748	109	-	no	FALSE	TRUE	117.94	0.62408	-0.26825	6.7315e-05	124.18	0.31632	0.34187	1.6525e-07	114.21	0.17856	-0.64314	1.0211e-06	191.03	0.89302	0.18108	0.025795	132	122	99	126	234	173	175	120
282384	ENSDARG00000062146	larp4b	protein_coding	E021	exon	24	26940023	26940354	332	+	no	FALSE	TRUE	200.69	0.5453	-0.28407	8.3347e-06	274.67	0.0016331	0.56032	1.3338e-05	213.43	0.033331	-0.88821	0.0035896	191.02	0.33071	0.49091	0.5382	269	236	126	192	160	157	247	307
40658	ENSDARG00000008976	mdn1	protein_coding	E084	exon	20	24029125	24029269	145	-	no	FALSE	TRUE	176.76	0.88861	-0.072636	3.6216e-08	154.61	0.11542	-0.44413	0.013161	126.92	0.28425	0.37724	8.1254e-06	191.02	0.99991	-0.0010179	0.023853	201	206	140	173	244	160	179	83
221120	ENSDARG00000053864	elmsan1b	protein_coding	E014	exon	17	37413149	37413572	424	+	no	FALSE	TRUE	171.96	0.1925	-0.37308	0.44317	163.5	0.17226	-0.38598	2.6409e-09	133.52	0.99503	0.037466	0.00042342	191.02	0.9477	0.18299	0.84515	198	202	123	179	212	172	193	110
63499	ENSDARG00000013729	srsf6a	protein_coding	E003	exon	23	4325066	4325139	74	+	no	FALSE	TRUE	138.97	0.60001	0.29593	0.0043048	107.28	0.011478	-1.0302	3.9644e-05	100.75	3.574e-05	1.2689	6.5615e-05	191.01	0.75776	-0.26758	0.24031	130	164	127	142	206	208	165	49
296866	ENSDARG00000063627	bop1	protein_coding	E006	exon	19	2999685	2999865	181	-	no	FALSE	TRUE	252.15	0.2901	0.39383	0.00033647	162.71	0.017793	-0.80026	1.1742e-12	208.07	4.8159e-07	0.92592	1.5621e-13	191	0.75257	-0.34122	0.5925	191	243	276	302	247	175	163	83
370049	ENSDARG00000078011	NAV1	protein_coding	E030	exon	23	6132981	6133260	280	+	no	FALSE	TRUE	135.97	0.0060453	0.59677	4.0564e-08	88.511	6.926e-05	-1.0512	0.0001462	123.03	1.6849e-07	NA	3.9862e-08	191	0.97887	0.058686	0.012063	113	103	148	181	260	144	181	60
161612	ENSDARG00000037358	polr3e	protein_coding	E003	exon	12	980186	980311	126	-	no	FALSE	TRUE	182.69	0.95868	-0.045343	0.46608	140.96	0.020997	0.6181	0.0043782	169.41	0.019369	-0.68908	4.1651e-05	190.99	0.96073	0.1561	0.74082	158	162	186	229	186	192	195	113
347346	ENSDARG00000075824	si:ch211-79l20.4	protein_coding	E013	exon	16	26823288	26823381	94	+	no	FALSE	TRUE	162.86	0.98834	0.0068795	0.00063776	132.52	0.027863	-0.63858	0.002476	124.27	0.21116	0.6107	0.0031857	190.99	0.6903	-0.36315	0.3627	175	170	157	157	245	212	131	74
534998	ENSDARG00000104130	rbm26	protein_coding	E017	exon	6	4230746	4230820	75	+	no	FALSE	TRUE	119.97	0.53226	-0.37021	0.028429	166.06	0.56325	0.26792	0.0040385	127.66	0.12174	-0.6516	5.3622e-05	190.99	0.99968	-0.0021186	0.25263	180	125	96	89	165	210	195	186
158870	ENSDARG00000036864	slc34a2b	protein_coding	E012	exon	23	1089260	1089376	117	+	no	FALSE	TRUE	105.69	0.48654	-0.21705	0	118.03	0.86825	0.065997	1.1346e-05	118.45	0.36011	-0.27171	0.00090676	190.99	0.16616	0.45824	0.0081589	107	103	102	115	171	185	213	137
109695	ENSDARG00000023279	psmd4b	protein_coding	E009	exon	16	9883427	9883494	68	+	no	FALSE	TRUE	292.99	0.83805	-0.19113	0.11565	189.2	0.0034818	-0.8286	0.009834	217.77	0.20067	0.7014	0.0036089	190.98	0.96508	0.075661	0.98047	263	285	255	382	220	197	164	65
329815	ENSDARG00000074166	birc6	protein_coding	E016	exon	17	22603085	22603216	132	+	no	FALSE	TRUE	261.29	0.88603	0.091655	0	287.74	0.054867	0.40144	5.5097e-09	271.78	0.39968	-0.33406	4.1412e-05	190.98	0.98564	0.06763	0.041502	261	289	262	244	291	124	175	306
450115	ENSDARG00000096058	si:ch211-161m3.2	protein_coding	E003	exon	4	70760501	70762510	2010	+	no	FALSE	TRUE	191.64	0.91483	-0.03616	0.92151	202.92	0.51946	0.18308	0.65263	202.7	0.8368	-0.35225	0.043582	190.98	0.6687	0.25653	0.91797	222	162	180	211	174	221	178	219
15897	ENSDARG00000004132	usp19	protein_coding	E004	exon	23	20226002	20226177	176	-	no	FALSE	TRUE	168.51	0.90841	0.090537	0.029674	140.78	0.98748	0.049177	1.0797e-05	155.24	0.8136	0.040079	3.3394e-08	190.97	0.99643	0.018947	0.24756	133	182	170	194	221	195	165	116
363064	ENSDARG00000077300	usp42	protein_coding	E013	exon	12	17463754	17463836	83	-	no	FALSE	TRUE	151.53	0.85458	0.11112	0.0075677	135.49	0.78818	-0.12878	0.14561	132.58	0.5801	0.18634	0.0034007	190.97	0.94618	-0.12545	0.79475	139	172	133	170	170	220	182	106
370047	ENSDARG00000078011	NAV1	protein_coding	E029	exon	23	6132690	6132893	204	+	no	FALSE	TRUE	113.06	0.075655	0.53407	4.0564e-08	96.55	0.8193	-0.041165	0.0001462	121.3	0.0053029	NA	3.9862e-08	190.97	0.74509	0.46236	0.012063	78	106	145	122	229	133	215	103
97748	ENSDARG00000020278	si:dkeyp-120h9.1	protein_coding	E008	exon	19	32170559	32170684	126	-	no	FALSE	TRUE	190.63	0.93603	0.013177	9.9004e-13	139.8	0.12073	-0.49358	0	138.79	0.24236	0.62069	0.0008678	190.96	0.98573	0.0094222	0.11488	195	195	162	221	276	214	105	59
27869	ENSDARG00000006353	itga5	protein_coding	E007	exon	23	33536686	33536723	38	-	no	FALSE	TRUE	66.531	0.94885	0.24272	0.18902	55.424	0.93429	-0.021005	1.5335e-06	54.748	0.90592	0.28688	0.032137	190.96	0.70695	0.34	0.31227	68	68	45	90	156	179	230	37
542429	ENSDARG00000104760	MAP3K6	protein_coding	E013	exon	16	35658255	35658350	96	+	no	FALSE	TRUE	66.033	0.86503	-0.24506	0.058731	61.823	0.82443	0.21867	0.0051745	64.104	0.36058	-0.44577	0.0059742	190.96	0.95619	-0.23087	0.21189	80	49	61	77	158	249	165	58
170871	ENSDARG00000039150	lgmn	protein_coding	E010	exon	13	35921058	35921133	76	-	no	FALSE	TRUE	171.13	0.84702	0.091573	0.047395	99.373	0.43495	-0.32947	0.024078	136.8	0.30468	0.43059	0.0003794	190.95	0.98527	0.044143	0.91546	143	141	172	232	261	175	152	37
64007	ENSDARG00000013802	pcid2	protein_coding	E016	exon	1	154901	154966	66	-	no	FALSE	TRUE	164.95	0.97338	-0.008774	0.047512	123.91	0.85728	-0.067406	0.011161	142.45	0.90988	0.043283	0.00716	190.94	0.9216	0.16033	0.86261	128	174	170	192	228	179	174	84
165708	ENSDARG00000038074	ergic3	protein_coding	E002	exon	6	50393874	50394009	136	+	no	FALSE	TRUE	138.45	0.73725	0.15737	0.39343	112.74	0.68721	0.14956	5.2958e-09	123.11	0.98697	-0.059536	7.2574e-08	190.94	0.97197	-0.028689	0.65188	136	126	150	145	195	215	167	86
65497	ENSDARG00000014015	zgc:77086	protein_coding	E008	exon	16	30469038	30469151	114	-	no	FALSE	TRUE	363.86	0.99754	0.030659	0.03189	226	0.41017	-0.2488	1.921e-05	278.9	0.4361	0.30706	0	190.93	0.88388	0.090462	0.50378	310	340	394	418	264	147	175	81
34348	ENSDARG00000007720	sub1b	protein_coding	E004	exon	5	40550427	40550535	109	+	no	FALSE	TRUE	240.33	0.92168	0.058317	0.10107	172.77	0.035943	-0.58249	0.0004965	165.79	0.015247	0.6324	0.03655	190.9	0.41879	-0.44682	0.21295	219	283	232	238	253	249	91	58
137232	ENSDARG00000031637	pan3	protein_coding	E015	exon	24	21587740	21587841	102	+	no	FALSE	TRUE	136.55	0.25308	0.42185	0.00078219	126.57	0.6193	0.19559	0.047748	121.7	0.72204	0.2337	0.015137	190.9	0.89986	-0.18178	0.0007023	151	133	106	165	214	203	163	104
404861	ENSDARG00000088439	gm2a	protein_coding	E005	exon	14	25929740	25929922	183	+	no	FALSE	TRUE	118.95	0.94162	-0.040502	0.94108	81.4	0.2809	0.45439	0.041503	99.101	0.24126	-0.48204	0.17581	190.9	0.93293	0.18108	0.33666	93	118	80	192	203	197	177	46
85105	ENSDARG00000017798	bcor	protein_coding	E007	exon	22	11131411	11131698	288	+	no	FALSE	TRUE	260.31	0.71961	-0.16855	0.0085388	401.29	0.20334	0.25958	7.2007e-11	315.26	0.2313	-0.53339	6.8093e-05	190.88	0.98253	-0.047928	0.44381	364	298	181	223	184	168	218	504
162554	ENSDARG00000037503	thoc2	protein_coding	E003	exon	14	12092906	12092961	56	+	no	FALSE	TRUE	215.61	0.92909	0.092411	3.8581e-10	215.51	0.050639	-0.58885	4.7794e-09	162.99	0.036783	0.6891	3.2417e-11	190.88	0.86058	-0.42652	0.13702	241	286	186	165	282	170	140	145
198350	ENSDARG00000044357	tbc1d23	protein_coding	E017	exon	6	28940951	28941155	205	-	no	FALSE	TRUE	249.46	0.59784	0.20947	0.32898	217.3	0.0018415	0.7826	1.1992e-06	249.03	0.058712	-0.55215	0.00012045	190.87	0.94175	-0.13653	0.92501	215	232	255	302	226	218	140	208
30030	ENSDARG00000006812	wdr26b	protein_coding	E011	exon	20	46817260	46817405	146	+	no	FALSE	TRUE	222.19	0.95552	0.039917	0.43491	198.52	0.56096	-0.11476	4.269e-09	186.57	0.56482	0.21337	0.00013012	190.87	0.99615	0.037961	0.52502	229	241	186	246	211	211	158	145
39218	ENSDARG00000008697	epas1a	protein_coding	E018	exon	12	25731789	25731944	156	+	no	FALSE	TRUE	193.58	0.44298	0.20211	0.49385	125.47	0.22961	-0.44272	0	169.28	0.042814	0.73475	8.3274e-09	190.87	0.99968	-0.083309	0.0048078	149	168	223	235	159	217	193	77
185700	ENSDARG00000042147	rbbp5	protein_coding	E012	exon	22	741454	741616	163	-	no	FALSE	TRUE	149.08	0.97377	0.07578	0.0066667	124.51	0.059927	-0.5552	8.1388e-09	107.2	0.08234	0.53961	9.7418e-08	190.87	0.92943	0.16431	0.16465	161	172	125	148	246	149	187	63
165207	ENSDARG00000037967	si:dkey-16l2.16	protein_coding	E011	exon	3	32536973	32537495	523	+	no	FALSE	TRUE	190.47	0.905	-0.067334	0.37708	163.96	0.59827	0.20419	0.060388	162.41	0.42217	-0.27878	0.067489	190.86	0.8626	0.22807	0.26231	202	186	174	209	182	184	205	120
144702	ENSDARG00000033757	ncaph2	protein_coding	E009	exon	4	18457157	18457281	125	+	no	FALSE	TRUE	170.52	0.73752	-0.13413	0.3039	157.49	0.95037	0.041636	3.3626e-05	124.47	0.71516	-0.17088	2.0215e-07	190.86	0.96111	0.11494	8.8715e-05	196	207	145	146	226	197	159	93
183	ENSDARG00000000103	myh10	protein_coding	E004	exon	6	7431290	7431317	28	+	no	FALSE	TRUE	326.47	0.56993	-0.18638	3.2328e-09	381.08	0.29	0.22716	9.2796e-08	265.21	0.1781	-0.4449	4.7379e-08	190.85	0.81344	0.25639	0.3942	459	399	201	282	210	139	224	311
316130	ENSDARG00000070477	dnajc2	protein_coding	E013	exon	4	1931912	1931977	66	-	no	FALSE	TRUE	114.62	0.98205	-0.024315	0.00027032	111.52	0.50379	0.32141	0.00067466	118.31	0.62911	-0.34493	0.015375	190.85	0.95642	0.149	0.006916	96	122	135	107	209	152	213	115
79967	ENSDARG00000016864	farsb	protein_coding	E012	exon	15	42323138	42323288	151	-	no	FALSE	TRUE	262.04	0.86386	0.10541	0.33123	172.06	0.59562	0.25029	0.0035509	214.75	0.80872	-0.11604	0.0066105	190.84	0.90738	0.20979	0.73475	232	227	260	336	225	189	167	88
490871	ENSDARG00000100374	txnrd1	protein_coding	E012	exon	6	676282	676354	73	-	no	FALSE	TRUE	259.1	0.5001	-0.12306	4.1181e-06	276.03	0.28466	0.24821	2.868e-08	213.24	0.083202	-0.35544	6.9935e-11	190.84	0.96771	0.082067	0.25336	303	328	205	221	189	200	185	218
385416	ENSDARG00000079374	tjp1b	protein_coding	E021	exon	25	31831159	31831369	211	+	no	FALSE	TRUE	225.36	0.77183	-0.22745	0.00027415	285.53	0.57644	0.23957	3.5292e-08	214.18	0.57485	-0.44086	0	190.84	0.95652	0.21545	0.046503	270	304	136	215	247	158	178	283
233058	ENSDARG00000055945	asph	protein_coding	E006	exon	2	27009311	27010301	991	+	no	FALSE	TRUE	132.76	0.73796	0.10557	4.6034e-07	117.53	0.00061625	0.85154	0	103.65	0.012174	-0.82503	5.6865e-13	190.84	0.997	-0.053849	0.57895	137	156	116	130	226	176	178	75
204019	ENSDARG00000045516	itih2	protein_coding	E011	exon	4	25213358	25213483	126	-	no	FALSE	TRUE	101	0.31081	-0.31377	0.090568	73.582	0.49932	-0.4076	0.016176	78.399	0.99181	0.03405	0.018214	190.84	0.96418	-0.11246	0.85256	87	110	77	136	223	151	203	37
44004	ENSDARG00000009640	psmb1	protein_coding	E006	exon	13	1020910	1021119	210	-	no	FALSE	TRUE	402.98	0.9562	0.037305	0.039333	221.51	0.28013	-0.28702	0.00026792	330.74	0.47229	0.40859	2.5231e-08	190.83	0.8983	0.16955	0.84176	291	341	408	578	251	149	183	83
101408	ENSDARG00000020960	hgs	protein_coding	E008	exon	3	49054040	49054212	173	-	no	FALSE	TRUE	260.37	0.030323	-0.3351	0.015056	258.13	0.76633	0.096762	0.00045956	223.02	0.077932	-0.46767	0.0013652	190.83	0.8475	0.23077	0.90712	298	288	215	258	196	205	175	207
268045	ENSDARG00000060697	kmt2bb	protein_coding	E021	exon	15	37591672	37591877	206	-	no	FALSE	TRUE	176.06	0.99949	-0.029253	4.3651e-07	209.82	0.8379	-0.077063	9.5517e-06	177.3	0.80145	0.033196	1.8653e-05	190.82	0.83129	-0.22285	0.099926	186	222	151	157	200	185	190	218
95192	ENSDARG00000019834	edrf1	protein_coding	E027	exon	17	8634223	8634891	669	+	no	FALSE	TRUE	122.44	0.29237	-0.32379	9.0161e-06	104.2	0.0021352	-1.018	0.005768	77.333	0.093049	0.68875	0.25737	190.82	0.93771	-0.11769	0.77927	137	159	91	113	206	235	140	40
111320	ENSDARG00000023852	lsm4	protein_coding	E004	exon	11	6855531	6855629	99	-	no	FALSE	TRUE	399.86	0.84402	0.072569	0.6684	283.89	0.79573	-0.051657	1.7908e-06	308.44	0.69054	0.032413	0.0047506	190.8	0.675	0.30248	0.67227	368	403	351	496	197	182	195	135
14160	ENSDARG00000003789	dennd5b	protein_coding	E024	exon	4	16691484	16691925	442	-	no	FALSE	TRUE	264.33	0.94292	-0.04262	0.14013	240.44	0.91123	0.10282	5.2797e-07	232.09	0.80246	-0.12932	0.0020032	190.8	0.71806	-0.3171	0.89258	252	296	226	298	227	207	149	191
537163	ENSDARG00000104285	zgc:63733	protein_coding	E023	exon	22	35073278	35073364	87	-	no	FALSE	TRUE	130.08	0.94245	0.062582	0.075337	121.32	1	-0.088406	6.7202e-11	121.95	0.87559	0.030422	3.8362e-12	190.8	0.94365	0.14867	0.070872	153	108	132	132	158	200	209	108
300308	ENSDARG00000068123	gkap1	protein_coding	E009	exon	8	49731383	49731420	38	-	no	FALSE	TRUE	174.41	0.43265	-0.22562	0.037399	196.49	0.46334	0.2226	0.024339	161.85	0.20517	-0.44597	0.019368	190.79	0.60675	0.40443	0.043848	216	194	146	154	167	179	221	184
63890	ENSDARG00000013784	zgc:77158	protein_coding	E006	exon	25	16842261	16842689	429	+	no	FALSE	TRUE	132.38	0.77135	0.23475	0.37795	101.94	0.3587	-0.72273	4.8518e-05	110.18	0.0036044	0.90773	6.2563e-09	190.79	0.64433	-0.29598	0.023159	100	154	131	149	199	199	178	65
270333	ENSDARG00000060994	fbxw7	protein_coding	E007	exon	1	24208478	24208614	137	-	no	FALSE	TRUE	665.08	0.00015836	0.422	0	414.09	0.10968	-0.29991	3.8946e-09	638.74	0.0002232	0.64326	1.1945e-08	190.78	0.92204	0.033889	0.18134	490	468	810	884	182	165	222	319
238490	ENSDARG00000056649	htatsf1	protein_coding	E002	exon	10	26693383	26693547	165	+	no	FALSE	TRUE	150.39	0.98553	-0.017381	0.22961	121.71	0.6545	-0.2154	0.030948	114.43	0.79277	0.21683	0.076392	190.78	0.8072	0.27429	0.67068	148	170	121	172	178	185	207	67
431428	ENSDARG00000093125	si:ch1073-55a19.2	protein_coding	E013	exon	9	99925	100039	115	+	no	FALSE	TRUE	139.18	0.25492	0.31876	0.00029212	122.34	0.9882	-0.010661	3.8719e-07	140.19	0.38863	0.31418	0.0014924	190.78	0.72487	-0.1828	0.31957	116	133	134	178	222	198	161	119
134226	ENSDARG00000030716	ing4	protein_coding	E003	exon	19	9597855	9597999	145	-	no	FALSE	TRUE	287.87	0.8869	0.059974	0.056558	248.66	0.61272	-0.17883	2.2202e-07	198.12	0.6279	0.19608	0.00058811	190.77	0.97861	-0.12805	0.64093	327	346	200	303	183	227	165	120
301239	ENSDARG00000068256	rwdd	protein_coding	E014	exon	7	60978194	60978274	81	-	no	FALSE	TRUE	159.02	0.6899	0.17428	0.047177	118.77	0.96488	-0.015084	0.00024838	123.48	0.71213	0.16461	0.55421	190.77	0.98245	-0.023682	0.97899	149	166	157	170	207	234	140	62
59070	ENSDARG00000012874	snap23.1	protein_coding	E007	exon	17	33463052	33463158	107	+	no	FALSE	TRUE	139.8	0.91778	0.086282	0.061711	122.52	0.6526	0.2201	0.0057102	123.96	0.77225	-0.13992	0.0026364	190.77	0.97774	-0.093044	0.76994	155	125	125	161	175	246	154	97
333514	ENSDARG00000074481	ulk1b	protein_coding	E025	exon	21	14766204	14766305	102	-	no	FALSE	TRUE	127.26	0.87596	0.12077	0.0013587	87.85	0.37601	0.36496	0.30779	131.66	0.58864	-0.29685	0.0031805	190.76	0.97574	0.080854	0.61586	101	80	130	199	172	200	198	84
538373	ENSDARG00000104375	sec24a	protein_coding	E009	exon	21	45603022	45603195	174	-	no	FALSE	TRUE	338.91	0.50718	0.13552	0.0053327	218.52	2.0798e-05	-0.81481	3.663e-09	284.82	6.9551e-07	0.94914	1.1065e-06	190.75	0.21936	-0.58599	0.0011621	259	315	303	490	252	213	124	118
384845	ENSDARG00000079327	hmcn2	protein_coding	E061	exon	8	32746751	32746903	153	+	no	FALSE	TRUE	240.74	0.0078089	-0.40963	0	245.66	0.023096	-0.47589	8.3674e-08	132.51	0.90194	0.043958	3.5131e-05	190.75	0.94979	-0.075188	0.0010567	321	365	160	144	244	157	181	103
215485	ENSDARG00000052827	top3a	protein_coding	E002	exon	3	40095196	40095896	701	-	no	FALSE	TRUE	204.46	0.87476	-0.12284	0.31502	218.36	0.42025	0.33772	0.31686	187.58	0.090542	-0.4335	0.039211	190.74	0.997	0.0099579	0.86666	204	260	166	202	217	211	153	198
273745	ENSDARG00000061373	znf142	protein_coding	E003	exon	9	38581040	38583845	2806	-	no	FALSE	TRUE	190.54	0.83845	-0.28829	0.78561	243.34	0.94858	0.052644	0.65594	194.87	0.40166	-0.3304	0.55688	190.74	0.77807	0.26405	0.95046	264	200	164	148	230	180	171	260
36041	ENSDARG00000007996	pou2f1b	protein_coding	E009	exon	9	34528979	34529152	174	+	no	FALSE	TRUE	169.21	0.92268	-0.094961	0.0022709	214.08	0.30058	0.26175	0	166.03	0.12974	-0.23263	6.3302e-10	190.73	0.78875	0.26789	0.0010493	195	226	131	139	145	169	247	219
186476	ENSDARG00000042282	itga6a	protein_coding	E006	exon	9	3494559	3494702	144	+	no	FALSE	TRUE	187.94	0.80394	-0.14076	0.084675	198.73	0.30261	0.34821	2.713e-07	147.56	0.39594	-0.38889	1.7341e-08	190.71	0.98157	-0.12475	0.0080636	232	236	160	138	309	121	163	147
79360	ENSDARG00000016775	aqr	protein_coding	E037	exon	17	51018584	51018648	65	-	no	FALSE	TRUE	165.44	0.40603	0.2398	3.0965e-11	125.31	0.093991	-0.52513	0.00011196	135.57	0.017144	0.74335	0	190.71	0.81476	-0.24812	0.05144	163	155	149	202	246	175	163	76
544116	ENSDARG00000104901	ostc	protein_coding	E004	exon	7	58873576	58873908	333	+	no	FALSE	TRUE	232.91	0.67321	-0.16103	0.55339	146.95	0.57472	-0.094787	2.4519e-07	181.17	0.86742	0.025927	1.4026e-09	190.7	0.9566	-0.1205	0.79715	171	244	240	282	262	212	117	58
410953	ENSDARG00000089604	CABZ01054405.1	protein_coding	E001	exon	4	70717551	70719106	1556	-	no	FALSE	TRUE	221.06	0.69351	0.095556	0.22759	183.17	0.092111	-0.30919	0.34015	196.44	0.020379	0.41437	0.060937	190.7	0.99467	0.0071145	0.99731	225	199	217	251	237	186	160	141
499263	ENSDARG00000101089	gart	protein_coding	E024	exon	18	182855	183004	150	-	no	FALSE	TRUE	297.03	0.9609	0.03298	0.43564	187.25	0.010177	-0.89756	0.00046827	236.63	0.0084433	0.96192	0.0043087	190.69	0.98146	-0.25443	0.10028	203	316	263	417	319	98	176	81
98127	ENSDARG00000020345	clasp2	protein_coding	E047	exon	19	43229065	43229271	207	+	no	FALSE	TRUE	188.95	0.74601	-0.11556	0.00068044	203.88	0.0036403	-0.62658	3.808e-08	138.65	0.12715	0.51073	2.1071e-06	190.69	0.93697	-0.13279	0.16266	252	243	126	154	245	178	161	140
26312	ENSDARG00000006094	igf2r	protein_coding	E014	exon	20	42696648	42696794	147	+	no	FALSE	TRUE	141.55	0.96567	0.039929	0.25849	137.26	0.90056	0.082616	0.027567	137.43	0.96802	-0.060305	0.086752	190.69	0.97509	0.086129	0.51943	118	166	155	131	175	195	200	130
427089	ENSDARG00000092503	arid1b	protein_coding	E002	exon	20	4856726	4858682	1957	-	no	FALSE	TRUE	485.83	0.91959	-0.059578	0.0015467	506.8	7.3135e-05	-0.70288	6.5046e-11	442.72	0.10889	0.65604	0.037224	190.67	0.91785	-0.14677	0.41249	542	546	408	479	222	169	187	452
258154	ENSDARG00000059646	nt5dc2	protein_coding	E012	exon	8	23630045	23630185	141	+	no	FALSE	TRUE	225.08	0.048914	-0.36535	0.0016154	199.08	0.0014201	-0.77489	5.0461e-09	137.73	0.28235	0.3558	0	190.67	0.99242	-0.047467	0.06798	284	281	150	207	256	195	137	77
93035	ENSDARG00000019426	trioa	protein_coding	E028	exon	19	42296887	42297182	296	-	no	FALSE	TRUE	224.59	0.78545	0.12332	0.054209	252.4	0.58384	0.16851	2.8435e-10	233.39	0.92552	-0.05068	0.00038452	190.67	0.74901	0.33635	0.072555	256	226	189	241	186	137	244	269
75759	ENSDARG00000016177	eif4enif1	protein_coding	E003	exon	6	40928102	40928238	137	+	no	FALSE	TRUE	144.54	0.97079	0.031628	0.064792	126.95	0.77101	-0.1177	0	129.21	0.75662	0.10193	0.015632	190.67	0.99019	0.031478	0.03507	151	137	130	167	207	194	176	102
508310	ENSDARG00000101886	pdxdc1	protein_coding	E019	exon	3	36496034	36496205	172	+	no	FALSE	TRUE	140.75	0.76375	-0.14677	0.26093	117.92	0.66882	0.20885	0.0025151	121.8	0.44608	-0.34364	0.0011482	190.67	0.99654	0.017905	0.40263	136	142	122	170	185	268	126	87
158903	ENSDARG00000036868	tbpl1	protein_coding	E003	exon	23	31670929	31671133	205	+	no	FALSE	TRUE	103.92	0.9976	-0.0014343	0.24755	113.9	0.13746	0.43146	0.37464	93.621	0.36642	-0.44902	0.41747	190.67	0.98193	0.056828	0.95191	126	118	78	102	199	224	155	102
25735	ENSDARG00000005980	sfswap	protein_coding	E001	exon	21	15029520	15030210	691	-	no	FALSE	TRUE	233.44	0.74342	0.21446	0.43482	195.93	0.00018813	-0.79216	5.971e-05	194.61	0.014414	0.98532	0.00050821	190.66	0.99061	0.052161	0.0039396	236	239	203	268	252	130	199	135
325073	ENSDARG00000073696	frmd8	protein_coding	E006	exon	10	26986677	26986843	167	+	no	FALSE	TRUE	175.98	0.91414	-0.026187	0.0032111	154.97	0.032752	0.52606	0.0017162	155.26	0.014371	-0.58382	9.539e-10	190.66	0.91864	0.13641	0.71053	187	168	172	184	222	223	138	122
211060	ENSDARG00000052061	col4a6	protein_coding	E027	exon	7	50673102	50673259	158	-	no	FALSE	TRUE	612.77	0.58923	-0.22876	0	595.67	0.0020909	-0.40704	0	402.87	0.019187	0.13361	0	190.65	0.88858	NA	0.0019484	720	858	454	475	319	99	175	312
402349	ENSDARG00000087897	h2afy2	protein_coding	E006	exon	13	7425970	7426042	73	-	no	FALSE	TRUE	509.66	0.86985	-0.026802	0.026261	386.05	0.66876	-0.12373	1.4392e-10	350.71	0.84721	0.12925	4.0248e-08	190.65	0.96436	0.077095	0.58218	536	564	408	564	152	133	274	146
8062	ENSDARG00000002552	mapkapk2a	protein_coding	E005	exon	11	20998022	20998097	76	-	no	FALSE	TRUE	202.7	0.72392	0.25027	0.9708	133.3	4.1144e-07	-1.8558	0	134	3.5173e-13	2.0319	4.3528e-13	190.65	0.82666	-0.38134	0.2199	183	230	180	228	254	179	153	26
229504	ENSDARG00000055429	kat6b	protein_coding	E002	exon	13	24740600	24743211	2612	-	no	FALSE	TRUE	572.37	0.66928	-0.19313	0.042513	740.47	0.0088066	0.41578	0.027204	598.01	0.040543	-0.59889	0.00052122	190.64	0.802	0.25776	0.94255	744	643	423	528	262	128	193	809
498668	ENSDARG00000101060	acrc	protein_coding	E011	exon	14	14379727	14379898	172	-	no	FALSE	TRUE	133.15	0.74243	0.20472	0.16871	110.6	0.37566	-0.42716	0.033189	109.8	0.06459	0.5542	0.0051269	190.64	0.70819	-0.26744	0.82486	123	148	140	126	229	196	157	74
28314	ENSDARG00000006420	atrnl1b	protein_coding	E001	exon	12	29727934	29730074	2141	-	no	FALSE	TRUE	476.82	0.70431	-0.14574	0.12434	522.61	0.0067375	-0.66205	0.0042565	369.65	0.29331	0.47935	0.021856	190.63	0.97192	-0.080953	0.16505	575	652	285	446	251	144	187	389
471975	ENSDARG00000098845	lrp12	protein_coding	E006	exon	19	13471046	13471248	203	+	no	FALSE	TRUE	232.23	0.82574	0.12274	8.7436e-09	201.16	0.90055	0.062908	0.00011713	193.67	0.91266	0.038284	0.0034643	190.63	0.93296	0.12166	0.069506	238	245	179	282	210	156	208	142
363526	ENSDARG00000077353	rerea	protein_coding	E025	exon	23	22998925	22999105	181	+	no	FALSE	TRUE	223.85	0.53024	-0.21016	0	279.82	0.63599	-0.068841	1.6332e-13	199.37	0.81984	-0.078107	7.6255e-07	190.63	0.99628	0.042749	0.069966	309	279	142	189	221	162	194	259
482364	ENSDARG00000099675	kdm4b	protein_coding	E018	exon	22	3937359	3937552	194	-	no	FALSE	TRUE	328.1	0.41105	0.16152	0.09071	293.25	0.48478	-0.059715	0	286.73	0.15356	0.23981	0	190.62	0.78738	-0.28285	0.0001797	328	346	284	372	209	223	148	229
545590	ENSDARG00000105045	bmpr1ab	protein_coding	E005	exon	12	25862948	25863140	193	-	no	FALSE	TRUE	252.22	0.4696	0.11655	0.0023355	185.28	0.69241	-0.1584	0.011653	229.55	0.22776	0.23925	0.0012479	190.62	0.79096	0.29387	0.6909	242	192	280	298	226	161	191	139
154964	ENSDARG00000036076	heatr3	protein_coding	E002	exon	7	37627994	37628170	177	-	no	FALSE	TRUE	206.4	0.52771	-0.1765	0.001172	128.39	0.00080718	-0.97701	0.0015929	158.82	0.011016	0.75905	0.00051614	190.62	0.64545	-0.41253	0.2436	182	186	217	245	266	194	130	47
257601	ENSDARG00000059553	sympk	protein_coding	E026	exon	5	61223835	61223945	111	+	no	FALSE	TRUE	136.03	0.0020464	-0.60128	0.0035949	151.75	0.0017002	0.77397	0.00015484	119.67	2.7597e-07	-1.3524	9.0451e-10	190.62	0.4502	0.57135	0.054695	164	165	106	120	212	205	162	133
126482	ENSDARG00000028546	ndufs1	protein_coding	E019	exon	6	12998054	12998416	363	+	no	FALSE	TRUE	557.82	0.82442	-0.062577	5.4688e-05	400.93	4.618e-05	-0.70093	2.2391e-11	387.34	0.0021972	0.63106	9.5842e-09	190.61	0.65193	-0.47538	0.69389	564	597	520	577	286	168	138	138
92940	ENSDARG00000019404	atp5d	protein_coding	E001	exon	22	18741083	18741213	131	-	no	FALSE	TRUE	451.23	0.6731	0.096529	0.90258	271.02	0.055398	-0.48705	0.0040617	357.93	0.0077635	0.55967	6.0561e-05	190.61	0.49479	-0.39448	0.76567	391	378	473	571	255	210	124	105
187103	ENSDARG00000042458	rfc4	protein_coding	E002	exon	11	45049192	45049287	96	-	no	FALSE	TRUE	212.26	0.90946	0.083029	0.19224	210.93	0.62052	0.2155	0.0018132	179.97	0.83608	-0.1502	0.0003343	190.61	0.84324	-0.35586	0.0022425	261	221	171	211	218	223	141	167
235609	ENSDARG00000056250	add3b	protein_coding	E008	exon	17	20239430	20239528	99	-	no	FALSE	TRUE	5.288	0.73577	-0.61027	0.87097	5.4532	0.37072	-1.9782	0.62367	1.8962	NA	1.3076	0.90642	190.61	0.9474	0.19123	0.48887	9	8	2	3	85	251	219	1
493365	ENSDARG00000100582	si:ch211-195b11.3	protein_coding	E003	exon	14	38448306	38448328	23	+	no	FALSE	TRUE	724.51	0.52836	-0.10567	0.15378	504.24	4.1593e-10	-1.1709	6.1648e-10	439.07	4.0267e-08	1.1404	1.4023e-10	190.6	0.99608	-0.12656	0.0019652	774	821	721	616	273	253	71	75
534187	ENSDARG00000104094	adrbk2	protein_coding	E004	exon	10	44284496	44284597	102	+	no	FALSE	TRUE	179.13	0.56687	-0.16956	0.46516	155.51	0.00015446	-0.83713	2.6849e-05	128.84	0.013968	0.65984	0.0053936	190.6	0.40565	-0.50873	0.11336	200	210	156	162	216	196	167	83
370037	ENSDARG00000078011	NAV1	protein_coding	E024	exon	23	6128564	6128799	236	+	no	FALSE	TRUE	109.75	0.68355	0.2173	4.0564e-08	104.47	0.51201	-0.12088	0.0001462	113.85	0.43683	NA	3.9862e-08	190.6	0.99192	0.11339	0.012063	102	102	94	146	243	153	185	108
102549	ENSDARG00000021193	coro1cb	protein_coding	E008	exon	5	31295923	31296052	130	-	no	FALSE	TRUE	281.66	0.65494	0.11138	0.030942	249.65	0.77515	0.081105	0	227.86	0.93947	0.036595	4.4921e-08	190.59	0.92827	-0.16705	0.79077	303	305	236	300	254	170	161	170
290283	ENSDARG00000062916	mrpl37	protein_coding	E005	exon	2	11142756	11142907	152	+	no	FALSE	TRUE	266.94	0.66221	-0.16329	6.8004e-12	184.91	0.52756	-0.19248	2.767e-07	221.47	0.88287	0.050826	0.94023	190.58	0.97893	0.0043244	0.29044	243	236	258	339	252	175	158	105
381744	ENSDARG00000079049	cercam	protein_coding	E005	exon	10	10402050	10402254	205	+	no	FALSE	TRUE	178.72	0.075497	0.32566	0.061732	245.23	1.9623e-05	0.74881	3.5927e-05	231.01	0.12734	-0.40624	0.0010837	190.58	0.9992	0.034572	0.76808	195	182	164	183	238	187	158	328
483961	ENSDARG00000099798	mon2	protein_coding	E012	exon	25	1574210	1574372	163	-	no	FALSE	TRUE	169.25	0.21665	-0.29527	0.14104	177.56	0.60034	-0.1219	1.4551e-10	127.88	0.78718	-0.17426	8.5178e-07	190.58	0.99363	0.033188	0.65227	197	231	126	138	196	223	158	124
339392	ENSDARG00000075016	apobb.2	protein_coding	E022	exon	20	53660456	53664835	4380	+	no	FALSE	TRUE	537.23	0.96952	0.0085109	0.4751	646.48	0.05457	-0.39831	0.0020895	548.94	0.17694	0.42341	0.030811	190.57	0.83492	0.32892	0.76804	516	725	399	551	285	118	184	683
294676	ENSDARG00000063333	nup210	protein_coding	E026	exon	23	4590371	4590451	81	+	no	FALSE	TRUE	415.33	9.0464e-05	-0.4242	1.5798e-10	354.24	0.60872	-0.10145	0	337.05	0.20913	-0.31019	0	190.57	0.98948	-0.025721	0.0087878	415	456	373	439	263	192	134	235
246913	ENSDARG00000057940	dido1	protein_coding	E008	exon	11	18380428	18380544	117	-	no	FALSE	TRUE	134.13	0.18514	0.35961	0.0086016	126.36	0.79573	-0.096471	1.3234e-11	131.95	0.16394	0.49122	0	190.57	0.87994	-0.2048	0.46049	137	123	135	146	212	185	180	121
36584	ENSDARG00000008141	rbl1	protein_coding	E009	exon	6	51554676	51554747	72	-	no	FALSE	TRUE	124.09	1.4817e-06	-0.9053	2.2507e-06	165.48	0.37994	-0.20549	6.6727e-06	82.955	0.061929	-0.70325	0.015656	190.57	0.98062	-0.061087	0.34994	194	199	56	66	174	222	176	120
332197	ENSDARG00000074335	boc	protein_coding	E005	exon	24	21067874	21068056	183	-	no	FALSE	TRUE	405.88	0.99485	-0.013674	0.00020695	435.84	0.0040447	-0.4164	6.6069e-08	315.98	0.31823	0.3547	2.2514e-05	190.56	0.98803	0.11904	0.071381	516	511	280	355	249	172	163	322
269280	ENSDARG00000060853	nckap1	protein_coding	E017	exon	9	44967195	44967253	59	+	no	FALSE	TRUE	274.75	0.94728	-0.052784	1.8221e-07	252.59	0.21222	-0.24767	3.9805e-11	201.77	0.62427	0.19314	5.5786e-08	190.56	0.80787	-0.28702	0.32146	298	347	252	219	246	190	149	150
391064	ENSDARG00000079949	supt16h	protein_coding	E001	exon	7	1415256	1415629	374	+	no	FALSE	TRUE	218.86	0.94331	0.06804	1.2791e-05	200.04	2.0402e-05	-1.0011	0	134.06	0.0029051	0.98923	8.2322e-12	190.56	0.99725	0.042839	0.015211	278	282	165	170	172	163	231	83
226281	ENSDARG00000054929	zgc:110540	protein_coding	E007	exon	21	26453243	26453491	249	-	no	FALSE	TRUE	176.75	0.068712	-0.4209	0.018933	177.42	0.33811	-0.2984	2.3107e-07	117.79	0.77497	-0.14277	7.7608e-08	190.56	0.75381	0.33627	1.8514e-07	234	228	117	146	178	213	181	99
135897	ENSDARG00000031198	hmg20a	protein_coding	E005	exon	25	7153538	7153747	210	+	no	FALSE	TRUE	151.48	0.88604	-0.078006	0.82561	133.53	0.41903	-0.24043	0.03442	125.17	0.62793	0.17421	0.24808	190.56	0.76465	0.30207	0.73185	160	161	136	157	178	170	220	94
202849	ENSDARG00000045305	pde7a	protein_coding	E005	exon	24	24593821	24593965	145	-	no	FALSE	TRUE	148.51	0.93869	0.011412	0.096015	140.87	0.82659	0.10277	0.0044114	135.33	0.92446	-0.08731	0.0011651	190.56	0.18102	0.46395	0.065517	172	137	131	162	179	157	231	121
15911	ENSDARG00000004132	usp19	protein_coding	E011	exon	23	20232316	20232459	144	-	no	FALSE	TRUE	170.94	0.88286	-0.077947	0.029674	149.37	0.82594	-0.023508	1.0797e-05	152.31	0.98284	-0.054498	3.3394e-08	190.55	0.73015	-0.28532	0.24756	158	182	180	169	234	208	142	119
49116	ENSDARG00000010791	dla	protein_coding	E009	exon	1	53358963	53359093	131	+	no	FALSE	TRUE	352.07	0.42566	0.21237	0.0046075	397.12	0.31962	-0.17993	0	276.7	0.020008	0.34627	2.3284e-09	190.54	0.99829	-0.058434	0.32671	418	500	251	273	270	112	201	306
154675	ENSDARG00000036040	atg13	protein_coding	E011	exon	7	38532863	38532961	99	-	no	FALSE	TRUE	145.48	0.99168	-0.017666	0.45327	127.16	0.69595	0.20613	0.29253	108.16	0.66528	-0.22083	0.1467	190.54	0.78589	0.30206	0.87421	141	187	117	147	185	186	200	73
61946	ENSDARG00000013434	hira	protein_coding	E003	exon	5	17544153	17544263	111	+	no	FALSE	TRUE	202.65	0.17815	-0.39672	4.6862e-05	241.9	0.60612	-0.21071	4.3404e-05	177.79	0.60685	-0.23118	3.4714e-05	190.53	0.6866	0.3794	0.35632	291	227	141	171	189	166	215	217
196174	ENSDARG00000043960	rpf2	protein_coding	E007	exon	20	165351	165390	40	-	no	FALSE	TRUE	162.81	0.23194	0.35452	0.00014653	86.91	0.14201	-0.41665	9.6588e-06	142.47	0.0064327	0.81678	3.4531e-05	190.53	0.98351	-0.073967	0.78588	103	132	181	235	238	167	176	42
299669	ENSDARG00000067981	zgc:103697	protein_coding	E005	exon	5	35364898	35364987	90	+	no	FALSE	TRUE	97.369	0.93556	0.045351	0.34542	73.59	0.54309	0.34042	0.096589	84.706	0.65603	-0.26012	0.19724	190.53	0.99289	0.035229	0.91853	88	90	100	114	185	197	190	51
114400	ENSDARG00000024920	tmem136a	protein_coding	E001	exon	15	22499658	22499957	300	+	no	FALSE	TRUE	69.195	0.52605	0.40897	0.75578	40.82	0.56309	-0.52984	0.11308	58.574	0.080214	0.90779	0.27118	190.53	0.95887	-0.0010485	0.12199	48	62	69	99	163	196	208	20
43582	ENSDARG00000009549	ubr4	protein_coding	E080	exon	23	21429449	21429577	129	+	no	FALSE	TRUE	259.37	0.86681	0.10881	6.0128e-05	220.44	0.60199	-0.16896	2.6168e-07	215.28	0.53166	0.27502	7.7891e-09	190.52	0.99599	0.011855	0.0069893	244	290	200	320	248	165	170	152
187173	ENSDARG00000042467	tlk1a	protein_coding	E019	exon	9	3625582	3625679	98	+	no	FALSE	TRUE	196.05	0.29621	-0.25365	6.9558e-05	209.91	0.070891	-0.37393	5.3516e-06	161.07	0.66857	0.082266	0.0035129	190.52	0.99949	-0.0033629	0.81414	266	214	155	165	164	194	209	166
178580	ENSDARG00000040614	sestd1	protein_coding	E016	exon	9	43373727	43373782	56	-	no	FALSE	TRUE	167.31	0.88217	-0.1561	0.059274	152.14	0.50949	-0.31479	3.9178e-07	127.25	0.63893	0.11435	0.00081913	190.52	0.89119	-0.19222	0.59282	167	215	154	143	222	184	173	95
75791	ENSDARG00000016177	eif4enif1	protein_coding	E019	exon	6	40945072	40945201	130	+	no	FALSE	TRUE	116.22	0.93799	-0.10259	0.064792	98.483	0.42228	-0.52149	0	94.27	0.38091	0.37519	0.015632	190.52	0.87737	-0.23198	0.03507	148	95	95	134	195	227	155	65
109473	ENSDARG00000023188	lcp1	protein_coding	E026	exon	9	56687859	56688054	196	-	no	FALSE	TRUE	19.7	0.49577	0.74575	1.7636e-06	11.462	0.92259	-0.097218	0.21355	17.817	0.52206	0.9256	0.20487	190.52	6.1e-07	2.1259	0	13	16	20	30	127	143	284	7
225296	ENSDARG00000054723	PDE4DIP	protein_coding	E056	exon	20	34733619	34733750	132	+	no	FALSE	TRUE	355.88	0.92449	-0.023585	1.9543e-06	348.68	0.33623	-0.22051	7.9829e-06	283.65	0.53577	0.15593	2.774e-05	190.51	0.97559	0.099205	0.086009	416	416	293	324	181	175	213	250
103631	ENSDARG00000021439	ncoa4	protein_coding	E006	exon	13	3791900	3792008	109	-	no	FALSE	TRUE	272.33	0.78059	0.10438	0.00078708	168.55	0.0080526	-0.81708	3.1094e-10	211.24	0.0018211	0.66294	0	190.5	0.9176	0.15606	0.21235	211	270	247	371	239	187	157	63
509184	ENSDARG00000101975	si:	protein_coding	E008	exon	3	23381149	23381272	124	-	no	FALSE	TRUE	161.87	0.99409	0.0033034	0.23192	158.05	0.98807	-0.033934	0.0015585	128.22	0.99922	-0.0087793	0.024017	190.48	0.89953	-0.39975	0.51747	195	184	125	156	152	245	172	112
161070	ENSDARG00000037238	smad5	protein_coding	E005	exon	14	26179790	26180047	258	-	no	FALSE	TRUE	132.64	0.77272	-0.13371	0.14629	106.9	0.64907	-0.21125	0.0005344	111.89	0.92939	-0.077604	0	190.48	0.8977	0.22843	0.42184	124	136	125	151	200	184	190	73
215647	ENSDARG00000052866	htt	protein_coding	E002	exon	1	40591347	40592804	1458	-	no	FALSE	TRUE	320.93	0.8624	-0.10625	0.018986	292.25	0.00054411	-0.74627	0.0013074	247.93	0.033717	0.6411	0.0028847	190.47	0.93046	0.16767	0.58771	378	349	289	287	256	158	170	188
340173	ENSDARG00000075100	neo1b	protein_coding	E002	exon	25	2773879	2774154	276	+	no	FALSE	TRUE	321.57	0.84785	0.15715	0.0072911	329.15	0.54235	-0.2028	5.5762e-13	306.48	0.18489	0.37213	9.0239e-07	190.46	0.62868	NA	0.022083	301	384	284	335	245	131	203	309
128475	ENSDARG00000029215	ube2z	protein_coding	E010	exon	3	23465596	23466182	587	-	no	FALSE	TRUE	173.83	0.89024	-0.098858	0.23649	166.33	0.15562	0.35946	0.071439	161.13	0.28169	-0.49942	0.16052	190.46	0.98617	0.032107	0.25123	185	174	186	156	190	187	195	147
35856	ENSDARG00000007955	iars	protein_coding	E034	exon	11	1359064	1359211	148	-	no	FALSE	TRUE	419.73	0.41843	-0.20929	0.00022638	363.27	0.4633	0.18654	0	339.13	0.22599	-0.39903	0	190.45	0.59064	0.47922	0.0012105	438	454	343	470	230	135	211	242
27688	ENSDARG00000006314	itgav	protein_coding	E005	exon	9	11634334	11634453	120	-	no	FALSE	TRUE	335.72	0.94965	-0.043329	0.16891	281.14	0.20963	-0.31127	0.00034348	239.26	0.38043	0.27512	4.061e-05	190.45	0.85258	0.24902	0.74066	370	385	300	308	234	179	168	140
29030	ENSDARG00000006584	phf8	protein_coding	E004	exon	23	27669457	27669552	96	-	no	FALSE	TRUE	166.84	0.65332	-0.18441	0.040353	180.58	0.049908	0.5284	0.0012413	133.57	0.017909	-0.70941	0.017812	190.45	0.9563	0.15171	0.78931	219	199	115	150	185	210	178	139
173054	ENSDARG00000039490	pitpnaa	protein_coding	E013	exon	15	28489019	28489141	123	+	no	FALSE	TRUE	217.38	0.94391	0.021644	0.098744	115.96	0.80368	-0.10348	0.0068601	193.94	0.71535	0.16122	1.0265e-06	190.44	0.97034	0.073339	0.37133	154	153	279	279	153	276	143	61
278152	ENSDARG00000061789	gnl1	protein_coding	E002	exon	16	21847470	21847826	357	-	no	FALSE	TRUE	197.89	0.92076	0.12663	0.31543	182.06	0.58746	-0.1906	0.021042	156.56	0.70919	0.3643	0.0058845	190.44	0.73657	0.31303	0.13084	243	202	134	229	197	171	204	123
126227	ENSDARG00000028533	macf1a	protein_coding	E036	exon	19	35489489	35489716	228	-	no	FALSE	TRUE	511.73	0.74048	-0.15691	0.013367	621.17	0.63616	0.14413	0	482.91	0.59227	-0.32469	5.698e-09	190.43	0.18327	0.6172	0.29044	650	614	344	487	176	125	262	605
75082	ENSDARG00000016010	nup107	protein_coding	E021	exon	4	23022950	23023021	72	-	no	FALSE	TRUE	246.03	0.23662	-0.23596	0.20956	202.73	0.27209	-0.29685	2.6704e-08	182.45	0.89943	0.077299	2.1541e-11	190.43	0.93293	0.18599	0.25738	279	256	239	222	250	152	180	108
103658	ENSDARG00000021442	cdh11	protein_coding	E010	exon	7	43446656	43446950	295	-	no	FALSE	TRUE	212.57	0.35378	0.10713	0.023848	194.86	0.01619	-0.34955	0.0055367	168.01	0.003466	0.60523	0	190.43	0.38425	-0.32913	0.61476	247	230	152	238	273	140	173	131
84542	ENSDARG00000017696	diexf	protein_coding	E003	exon	13	31801213	31801322	110	-	no	FALSE	TRUE	100.89	0.90645	0.13769	1.3088e-06	85.849	0.88246	-0.1776	0.0069862	69.121	0.5604	0.32744	0.013178	190.43	0.98982	0.063955	0.23898	89	145	89	87	228	183	169	40
188273	ENSDARG00000042623	acbd3	protein_coding	E002	exon	20	30799652	30799969	318	+	no	FALSE	TRUE	211.31	0.95754	-0.071413	0.034241	163.7	0.95814	-0.056928	0.00041644	180.42	0.98333	0.040784	0.13364	190.42	0.96136	0.096805	0.59239	171	228	210	243	222	187	170	111
515235	ENSDARG00000102458	hip1rb	protein_coding	E029	exon	5	65718522	65718583	62	-	no	FALSE	TRUE	59.334	0.5211	0.4182	0.27243	44.908	0.76676	0.2927	0.01018	59.131	0.81796	0.14218	0.034263	190.42	0.91055	-0.16777	0.22592	38	57	63	80	212	243	127	41
381271	ENSDARG00000079009	abca1b	protein_coding	E039	exon	14	6193932	6194055	124	+	no	FALSE	TRUE	153.2	0.9778	0.033232	0.10262	98.067	0.077395	-0.67997	0	122.28	0.065161	0.65646	3.3296e-09	190.41	0.67286	-0.35917	0.37265	134	136	132	217	201	173	199	44
211413	ENSDARG00000052103	dtymk	protein_coding	E006	exon	6	27117485	27117593	109	-	no	FALSE	TRUE	139.47	0.76829	0.10614	0.12684	118.57	0.54818	-0.2582	0.03596	89.213	0.40319	0.33187	9.927e-05	190.41	0.61959	0.41679	0.017258	172	163	127	105	217	167	192	47
210449	ENSDARG00000051936	ergic2	protein_coding	E016	exon	25	20629066	20629333	268	+	no	FALSE	TRUE	112.6	0.012515	-0.57842	5.2439e-08	111.7	0.088346	-0.59362	1.3508e-09	61.761	0.99525	-0.014302	0.54279	190.41	0.7193	-0.29346	0.94375	164	152	64	84	216	223	142	44
318507	ENSDARG00000070824	ndufb5	protein_coding	E004	exon	6	29413319	29413380	62	+	no	FALSE	TRUE	431.73	0.731	-0.086733	0.87141	285.58	0.12224	-0.31399	1.6547e-05	291.85	0.33342	0.16275	0.038599	190.4	0.97206	0.061026	0.91124	409	462	405	470	243	159	179	66
147353	ENSDARG00000034473	ttyh3a	protein_coding	E002	exon	3	41835823	41835898	76	-	no	FALSE	TRUE	163.2	0.72576	-0.21823	0.23406	164.75	0.14001	0.36195	0	151.66	0.071574	-0.56879	5.1242e-06	190.39	0.84809	0.39669	0.38916	185	166	135	177	166	182	218	149
162647	ENSDARG00000037506	prps1b	protein_coding	E005	exon	14	11783698	11783822	125	-	no	FALSE	TRUE	133.3	0.54287	0.19297	0.888	92.217	0.11378	-0.53954	2.9726e-06	105.02	0.024776	0.72335	1.234e-05	190.38	0.95758	-0.11595	0.62514	129	120	136	152	221	244	119	45
32253	ENSDARG00000007257	rab5ab	protein_coding	E004	exon	16	49430058	49430209	152	+	no	FALSE	TRUE	247.75	0.97162	-0.031767	0.052023	197.98	2.0985e-06	-0.9401	0	182.16	2.9118e-05	0.8424	5.3226e-05	190.37	0.97909	-0.064526	0.79587	250	281	227	246	238	161	181	99
148428	ENSDARG00000034777	txn2	protein_coding	E002	exon	3	5357347	5357470	124	-	no	FALSE	TRUE	332.86	0.96814	-0.0037794	0.33219	211.13	0.036616	-0.54306	1.2793e-07	256.3	0.027272	0.54126	6.0466e-09	190.36	0.95184	-0.15641	0.87368	291	309	348	391	221	191	167	81
193177	ENSDARG00000043334	ccdc6a	protein_coding	E009	exon	17	20675705	20676162	458	-	no	FALSE	TRUE	170.47	0.98673	0.0062863	0.49507	142.54	0.37298	-0.30832	0.0041215	139.88	0.56852	0.32238	0.021239	190.36	0.94148	-0.10523	0.9099	178	172	148	193	195	221	160	95
246898	ENSDARG00000057939	ythdf3	protein_coding	E005	exon	24	24154197	24155176	980	+	no	FALSE	TRUE	299.85	0.69876	-0.11508	0.0038017	227.3	0.00014289	-0.64501	0.00031428	230.48	0.0053098	0.50752	0.013547	190.35	0.93077	-0.16857	0.90921	310	294	297	310	191	220	164	118
214040	ENSDARG00000052606	dpp9	protein_coding	E004	exon	8	47698330	47698442	113	+	no	FALSE	TRUE	253.43	0.6215	-0.17043	0.21093	226.63	0.84159	-0.068381	0	212.36	0.84257	-0.11672	1.9477e-05	190.35	0.90536	0.22052	0.45149	240	297	229	261	190	201	182	165
258036	ENSDARG00000059630	mlec	protein_coding	E003	exon	8	39842487	39842663	177	-	no	FALSE	TRUE	242.17	0.71021	-0.15567	0.14372	194.69	0.4327	-0.31465	0.00058238	209.78	0.78403	0.097219	0.17051	190.35	0.98023	0.060129	0.97954	231	233	258	253	230	170	179	140
8850	ENSDARG00000002731	sdc2	protein_coding	E002	exon	19	47604979	47605108	130	-	no	FALSE	TRUE	329.9	0.8665	-0.0012225	0.0005542	241.6	3.3052e-05	-0.41124	0	242.02	0.0062306	0.48606	5.697e-13	190.34	0.96622	-0.18861	0.96399	317	354	257	412	266	138	180	104
499530	ENSDARG00000101118	CABZ01066813.1	protein_coding	E008	exon	20	53370012	53370508	497	-	no	FALSE	TRUE	191.2	0.11804	-0.33697	0.088447	271.39	0.45734	-0.12298	0	198.53	0.65841	-0.19053	0	190.34	0.80682	0.24536	0.50069	247	259	122	157	209	156	208	298
536316	ENSDARG00000104242	dcp2	protein_coding	E007	exon	10	6482791	6482903	113	-	no	FALSE	TRUE	170.61	0.7343	0.14577	0.23246	147.11	0.44767	0.2806	2.4159e-05	126.6	0.78564	-0.13855	0.061207	190.34	0.6229	-0.39663	0.86676	208	174	149	162	234	225	126	83
36576	ENSDARG00000008141	rbl1	protein_coding	E005	exon	6	51552047	51552211	165	-	no	FALSE	TRUE	117.72	0.83119	-0.072328	2.2507e-06	122.84	0.040019	-0.54592	6.6727e-06	80.989	0.2412	0.46995	0.015656	190.33	0.95706	-0.095902	0.34994	155	156	78	94	184	216	173	75
39440	ENSDARG00000008757	entpd6	protein_coding	E009	exon	17	21098481	21098545	65	+	no	FALSE	TRUE	184.63	0.13244	-0.27215	0.033786	157.68	0.044943	-0.51442	1.0746e-06	121.86	0.56418	0.22531	0.19926	190.32	0.95056	0.14952	0.0016918	226	212	143	172	262	180	145	68
180085	ENSDARG00000040990	usp37	protein_coding	E006	exon	9	721683	721843	161	-	no	FALSE	TRUE	123.4	0.65323	-0.28722	0.051349	160.8	0.20016	0.44557	0.00023065	138.26	0.06247	-0.70602	1.8839e-08	190.31	0.49888	0.43063	0.60295	124	160	94	125	182	157	228	188
14716	ENSDARG00000003872	ccdc102a	protein_coding	E004	exon	7	28502558	28503320	763	+	no	FALSE	TRUE	339.88	0.78729	0.16872	0.38821	393.41	0.62013	0.14571	0.0058815	325.1	0.99243	-0.015339	0.24541	190.3	0.89596	0.15993	0.9462	376	423	261	326	218	157	200	384
286570	ENSDARG00000062511	golga3	protein_coding	E015	exon	5	18483601	18483762	162	-	no	FALSE	TRUE	131.45	0.91458	0.076386	0.035399	161.43	8.5479e-06	1.0931	0	156.18	0.00011568	-0.99133	9.9286e-11	190.3	0.96088	0.12426	0.91083	142	128	122	140	154	256	160	200
60735	ENSDARG00000013150	dhx16	protein_coding	E012	exon	15	35063554	35063669	116	-	no	FALSE	TRUE	100.21	0.83712	0.14354	0.04323	88.413	0.9706	-0.0080188	5.8382e-06	82.581	0.78636	0.1267	4.7553e-08	190.3	0.73495	0.3188	0.16966	117	96	83	111	176	193	200	62
27738	ENSDARG00000006314	itgav	protein_coding	E030	exon	9	11681298	11681434	137	-	no	FALSE	TRUE	313.76	0.57845	0.13169	0.16891	272.98	0.28524	0.27181	0.00034348	255.26	0.71488	-0.13378	4.061e-05	190.29	0.98771	-0.023253	0.74066	329	337	280	326	229	206	147	185
127529	ENSDARG00000028982	pcca	protein_coding	E019	exon	1	29105817	29106030	214	+	no	FALSE	TRUE	212.13	0.95638	-0.045239	0.16254	178.27	0.051146	-0.66397	0.0011818	143.48	0.35696	0.61855	0.0067776	190.29	0.99771	-0.0055675	0.69367	231	261	151	223	193	185	194	79
133574	ENSDARG00000030532	ARHGEF12	protein_coding	E024	exon	15	22578307	22578449	143	+	no	FALSE	TRUE	176.92	0.85168	-0.090844	0.013311	172.17	0.96016	0.015154	1.5008e-05	154.09	0.88404	-0.12316	1.4014e-07	190.28	0.97659	0.078143	0.06988	181	207	156	174	190	171	209	140
66397	ENSDARG00000014230	dlst	protein_coding	E007	exon	17	52444878	52444952	75	+	no	FALSE	TRUE	576.89	0.90676	-0.030188	0.11066	443.67	0.62522	-0.11009	0.00012955	468.85	0.85505	0.085394	4.989e-07	190.26	0.76135	0.29603	0.91091	543	584	516	691	229	175	175	268
279879	ENSDARG00000061951	golgb1	protein_coding	E019	exon	4	22615913	22616000	88	-	no	FALSE	TRUE	150.35	0.17408	0.32957	0.1869	108.65	0.010976	-0.79401	0.0032069	116.61	0.00019989	1.1	0.00040106	190.23	0.8869	-0.15893	0.64993	150	142	146	169	214	190	173	54
187171	ENSDARG00000042467	tlk1a	protein_coding	E018	exon	9	3623543	3623609	67	+	no	FALSE	TRUE	178.19	0.41481	-0.23976	6.9558e-05	197.39	0.3221	-0.21475	5.3516e-06	153.29	0.97737	-0.064279	0.0035129	190.22	0.8824	0.25412	0.81414	234	201	132	161	151	180	231	168
324330	ENSDARG00000071697	zgc:66433	protein_coding	E018	exon	14	20699028	20699161	134	+	no	FALSE	TRUE	84.981	0.82181	0.14326	0.2455	72.709	0.86756	-0.048976	0.0025077	62.623	0.69845	0.29134	0.00095687	190.22	0.99711	0.026409	0.37266	87	103	66	90	213	150	210	40
120573	ENSDARG00000026801	stau2	protein_coding	E012	exon	24	12971133	12971264	132	+	no	FALSE	TRUE	460.83	0.86696	-0.1313	0.22347	534.65	0.016318	0.4073	0	442.89	0.35153	-0.46092	0.00021683	190.2	0.69404	0.42761	0.47503	547	535	328	472	163	184	218	525
81756	ENSDARG00000017180	npc1	protein_coding	E020	exon	2	4024205	4024395	191	+	no	FALSE	TRUE	146.24	0.99474	0.038083	0.51375	104.44	0.52449	-0.27315	1.7748e-06	121.14	0.70048	0.36835	6.9213e-06	190.2	0.93019	-0.18382	0.32741	116	152	110	215	240	161	179	61
5688	ENSDARG00000002013	grb10a	protein_coding	E017	exon	19	23665337	23665499	163	-	no	FALSE	TRUE	162.25	0.80462	0.20801	0.072865	162.67	0.023799	0.61511	0.0038863	185.23	0.4866	-0.41948	0.094062	190.19	0.78166	-0.24316	0.6136	140	145	154	215	197	189	187	192
58165	ENSDARG00000012684	atp2b1a	protein_coding	E015	exon	4	16090257	16090471	215	-	no	FALSE	TRUE	170.45	0.87471	-0.083774	0.00034662	148.59	0.12383	-0.47547	2.6575e-10	114.44	0.29647	0.33967	0.00021974	190.18	0.9556	-0.22835	0.049073	208	198	125	165	255	158	170	69
210423	ENSDARG00000051936	ergic2	protein_coding	E002	exon	25	20618572	20618683	112	+	no	FALSE	TRUE	122.36	0.53824	-0.2012	5.2439e-08	120.39	0.90925	0.078433	1.3508e-09	84.148	0.55825	-0.30701	0.54279	190.18	0.84228	0.29609	0.94375	159	152	95	94	169	213	187	69
58826	ENSDARG00000012827	mettl3	protein_coding	E012	exon	7	21619327	21619514	188	-	no	FALSE	TRUE	113.51	0.93599	0.063529	0.40528	106.02	0.13473	0.48699	0.14856	98.578	0.25836	-0.44417	0.12227	190.18	0.98398	0.05313	0.78492	117	125	94	125	201	201	173	84
29154	ENSDARG00000006600	lsm14aa	protein_coding	E016	exon	25	35396285	35396447	163	+	no	FALSE	TRUE	234.02	0.67587	-0.14222	0.018633	215.64	0.70323	-0.1893	2.062e-07	144.95	0.99188	0.033795	7.3504e-05	190.17	0.92862	0.18545	0.16508	310	289	158	202	198	187	188	93
384771	ENSDARG00000079327	hmcn2	protein_coding	E024	exon	8	32708064	32708160	97	+	no	FALSE	TRUE	209.51	0.69913	-0.090586	0	204.54	0.37503	-0.22218	8.3674e-08	131.1	0.77398	0.10714	3.5131e-05	190.17	0.65715	-0.33711	0.0010567	253	300	144	162	269	157	160	99
310257	ENSDARG00000069671	MAIP1	protein_coding	E005	exon	9	24311781	24311907	127	+	no	FALSE	TRUE	197.93	0.79661	-0.086613	0.096084	163.89	0.79261	0.11553	0.072591	137.77	0.61195	-0.21012	0.33479	190.16	0.89281	0.21111	0.95291	236	212	184	171	175	210	185	76
282361	ENSDARG00000062146	larp4b	protein_coding	E008	exon	24	26927368	26927449	82	+	no	FALSE	TRUE	155.95	0.85155	0.13538	8.3347e-06	158.29	0.95143	-0.040025	1.3338e-05	140.83	0.70656	0.13205	0.0035896	190.16	0.87075	-0.30136	0.5382	157	187	147	141	177	216	178	138
184413	ENSDARG00000041947	styk1	protein_coding	E005	exon	16	32017159	32017239	81	-	no	FALSE	TRUE	155.68	0.99049	0.018756	0.9379	92.248	0.88065	-0.083098	0.078397	127.49	0.85934	0.12193	0.058255	190.15	0.90471	-0.177	0.9336	137	119	183	184	213	291	82	40
45354	ENSDARG00000009953	med14	protein_coding	E017	exon	9	34597669	34597745	77	+	no	FALSE	TRUE	156.89	0.83502	0.098099	0.011877	137.66	0.17351	-0.42341	0.00037956	117.06	0.11857	0.52813	0.00021387	190.14	0.12262	-0.68727	0.18959	172	182	131	153	249	227	112	80
210405	ENSDARG00000051931	edc3	protein_coding	E004	exon	25	20584681	20585025	345	-	no	FALSE	TRUE	143.46	0.97194	0.06329	0.30725	139.61	0.15061	0.42636	9.3812e-09	133.65	0.22313	-0.3295	4.5201e-07	190.14	0.97836	0.051569	0.47647	144	155	131	151	223	182	173	125
313441	ENSDARG00000070084	phf10	protein_coding	E013	exon	13	5868390	5868498	109	+	no	FALSE	TRUE	132.24	0.99857	0.016529	0.51962	118.01	0.0029339	-0.81503	1.5334e-07	91.901	0.01417	0.77584	0.040571	190.13	0.92491	0.20645	0.03052	166	148	106	119	213	174	188	61
536159	ENSDARG00000104230	sec23a	protein_coding	E009	exon	17	9947146	9947261	116	+	no	FALSE	TRUE	378.79	0.25156	-0.19634	0.057841	373.18	1.3216e-05	0.64515	3.2966e-07	309.1	2.1058e-06	-0.88907	3.4757e-06	190.12	0.54478	0.60906	0.0007983	423	453	310	356	190	197	185	278
263206	ENSDARG00000060150	psmd11a	protein_coding	E007	exon	3	34676308	34676359	52	-	no	FALSE	TRUE	269.5	0.77253	-0.084113	0.00010452	186.37	0.32979	-0.28422	0.00091236	210.23	0.60218	0.21387	0.0030642	190.12	0.94052	0.16537	0.79405	243	264	245	337	194	198	181	88
352447	ENSDARG00000076317	PLOD3	protein_coding	E005	exon	23	45133947	45134051	105	-	no	FALSE	TRUE	405.2	0.2711	0.1477	3.5663e-05	198.12	0.0021789	-0.73098	2.4561e-05	342.92	6.6835e-05	0.91719	3.5674e-08	190.11	0.6888	-0.41298	0.18945	252	323	505	534	307	154	133	67
279209	ENSDARG00000061865	ddx10	protein_coding	E002	exon	21	25083962	25084196	235	+	no	FALSE	TRUE	138.97	0.97037	-0.00491	0.00025205	102.23	0.68788	-0.20118	0.0055643	112.22	0.72223	0.17231	0.050748	190.11	0.97888	0.087015	0.39747	142	123	143	152	211	190	175	58
61490	ENSDARG00000013333	ndufa10	protein_coding	E007	exon	9	23931713	23931798	86	-	no	FALSE	TRUE	314.85	0.79584	-0.07996	0.039212	212.16	0.38047	-0.3024	0.00013832	218.23	0.58864	0.21652	1.7359e-06	190.1	0.97574	0.061179	0.67631	291	341	306	334	252	189	144	60
381738	ENSDARG00000079049	cercam	protein_coding	E002	exon	10	10396751	10396861	111	+	no	FALSE	TRUE	204.93	0.87324	0.041461	0.061732	227.15	0.36216	-0.21403	3.5927e-05	190.44	0.2737	0.27261	0.0010837	190.1	0.9287	0.22891	0.76808	256	219	171	188	280	133	173	212
29028	ENSDARG00000006584	phf8	protein_coding	E003	exon	23	27669261	27669370	110	-	no	FALSE	TRUE	182.82	0.85472	-0.093604	0.040353	187.72	0.12284	0.40322	0.0012413	143.47	0.11585	-0.49355	0.017812	190.1	0.72982	0.38684	0.78931	222	224	134	167	178	194	197	136
150187	ENSDARG00000035285	ncor1	protein_coding	E004	exon	5	41282194	41282406	213	-	no	FALSE	TRUE	166.64	0.75935	-0.20762	0	214.07	0.7396	0.12456	0	157.61	0.58651	-0.30622	2.6141e-05	190.1	0.99379	-0.022933	0.56056	238	193	104	149	178	194	197	212
349995	ENSDARG00000076054	znf1140	protein_coding	E005	exon	4	29564763	29566261	1499	+	no	FALSE	TRUE	121.92	0.99702	-0.027739	0.16802	104.97	0.99307	0.029838	7.9512e-05	118.57	0.99818	-0.13555	0.11997	190.09	0.69851	-0.32649	0.0029593	103	119	123	146	185	199	187	96
113907	ENSDARG00000024828	tmem134	protein_coding	E009	exon	1	39177648	39177786	139	-	no	FALSE	TRUE	96.561	0.34108	-0.3336	0.068541	83.323	0.95284	0.12579	1.2691e-07	70.124	0.46363	-0.49928	6.1688e-06	190.09	0.70622	0.35498	0.085539	110	109	78	96	163	230	176	45
81742	ENSDARG00000017180	npc1	protein_coding	E013	exon	2	4014683	4014785	103	+	no	FALSE	TRUE	164.12	0.94757	-0.036221	0.51375	126.21	0.8909	-0.021121	1.7748e-06	139.3	0.97097	0.040349	6.9213e-06	190.07	0.99611	-0.059852	0.32741	151	159	142	212	257	135	189	84
534197	ENSDARG00000104094	adrbk2	protein_coding	E009	exon	10	44287494	44287593	100	+	no	FALSE	TRUE	149.74	0.96623	0.039542	0.46516	143.41	0.93301	0.040194	2.6849e-05	132.94	0.89678	-0.0089139	0.0053936	190.07	0.99063	-0.060861	0.11336	155	165	135	152	190	177	203	119
127509	ENSDARG00000028982	pcca	protein_coding	E009	exon	1	29087914	29088045	132	+	no	FALSE	TRUE	192.21	0.97819	-0.011151	0.16254	173.67	0.90193	-0.077995	0.0011818	144.7	0.94908	0.068047	0.0067776	190.06	0.83277	0.2387	0.69367	241	199	179	161	163	188	214	106
155969	ENSDARG00000036237	slc27a2a	protein_coding	E009	exon	18	70319	70416	98	+	no	FALSE	TRUE	490.54	0.6732	-0.11708	0.26521	369.29	0.00026395	-0.60796	4.6322e-07	356.06	0.053184	0.53889	3.9911e-08	190.05	0.8692	-0.36458	0.16076	443	578	462	502	382	148	80	162
545179	ENSDARG00000105000	C2CD2	protein_coding	E012	exon	10	33396620	33396739	120	-	no	FALSE	TRUE	165.94	0.63935	0.26269	0.089495	163.77	0.78905	0.10464	0.0051352	158.9	0.84418	0.15991	0.041136	190.05	0.86036	-0.20414	0.44335	163	179	141	190	206	193	176	153
94231	ENSDARG00000019614	jade3	protein_coding	E017	exon	6	37534978	37535116	139	-	no	FALSE	TRUE	141.18	0.55584	0.29032	0.10349	143.32	0.59788	0.19416	0.011039	135.05	0.90371	0.076236	0.099772	190.05	0.99733	0.036409	0.045849	161	137	148	124	184	181	204	135
535367	ENSDARG00000104169	si:ch211-212k18.4	protein_coding	E025	exon	7	19390289	19390449	161	-	no	FALSE	TRUE	135.39	0.94691	0.10916	0.00017866	89.852	0.0019911	-1.3909	1.6099e-05	105.15	0.0053027	1.4688	0.00048271	190.05	0.49626	-0.41872	0.46425	109	140	159	135	216	212	151	39
159983	ENSDARG00000037038	psmc6	protein_coding	E003	exon	20	9776803	9776842	40	+	no	FALSE	TRUE	220.57	0.58035	-0.18803	0.0014545	155.93	0.54449	0.22147	2.2451e-05	171.9	0.28691	-0.37742	1.3782e-05	190.03	0.91864	0.11858	0.60378	205	216	206	264	247	160	174	76
18083	ENSDARG00000004525	zgc:63882	protein_coding	E007	exon	2	3214591	3214719	129	+	no	FALSE	TRUE	55.598	0.5155	0.35249	0.31015	61.37	0.0034179	1.0015	0.0096341	65.204	0.12566	-0.65765	0.23796	190.03	0.87262	0.19384	0.039027	50	54	66	53	153	202	209	75
178451	ENSDARG00000040584	n6amt2	protein_coding	E004	exon	9	21548393	21548506	114	+	no	FALSE	TRUE	164.26	0.008756	-0.47767	0.0018113	116.13	0.69292	-0.18167	0.2007	116.11	0.56635	-0.30357	0.48816	190.02	0.78626	0.26967	0.70956	173	162	159	170	207	202	167	41
59405	ENSDARG00000012942	itgb5	protein_coding	E012	exon	9	22883738	22883833	96	+	no	FALSE	TRUE	82.673	0.15155	0.38973	0.0021308	60.08	0.47977	-0.40361	0.034158	74.697	0.030267	0.78954	0.0010417	190.02	0.99184	-0.047327	0.69369	63	79	98	91	143	237	185	44
162237	ENSDARG00000037429	tll1	protein_coding	E014	exon	1	20077746	20077870	125	-	no	FALSE	TRUE	26.146	0.97502	0.049038	0.39953	22.852	0.6788	0.43751	0.019519	21.63	0.71468	-0.37986	0.0023934	190.02	0.59512	-0.52597	0.11578	23	32	23	28	229	171	178	16
319875	ENSDARG00000071009	kif20ba	protein_coding	E016	exon	17	23457468	23457725	258	+	no	FALSE	TRUE	230.8	0.50319	-0.17933	0.0087677	294.78	0.28875	0.24228	0.03881	208.79	0.10856	-0.41353	0.039495	190.01	0.63772	0.38464	0.61252	318	293	163	172	200	219	157	279
418895	ENSDARG00000091061	slc38a3b	protein_coding	E015	exon	6	53194903	53195018	116	-	no	FALSE	TRUE	103.69	0.26456	0.39875	0.020307	86.349	0.77105	-0.22795	0	92.441	0.11641	0.69754	2.5135e-08	190.01	0.47105	-0.41624	0.22343	93	106	96	124	192	238	146	67
303145	ENSDARG00000068650	fam214b	protein_coding	E002	exon	5	18518331	18519063	733	-	no	FALSE	TRUE	263.91	0.85413	0.12229	0.56625	263.39	0.33766	-0.36799	0.061513	201.65	0.10066	0.45166	0.14186	190	0.99857	-0.024451	0.76752	354	287	215	220	162	235	172	180
513161	ENSDARG00000102307	taf2	protein_coding	E014	exon	16	9697784	9697883	100	+	no	FALSE	TRUE	137.34	0.44714	-0.24593	0.016973	152.48	0.97516	0.0063162	0.009027	109.13	0.60465	-0.25087	0.028296	190	0.88282	-0.2307	0.38823	177	175	91	120	203	223	151	118
241853	ENSDARG00000057016	cdc14ab	protein_coding	E015	exon	22	16221726	16221818	93	-	no	FALSE	TRUE	110.74	0.64303	0.17619	0.33653	107.16	0.69637	-0.13669	0	100.29	0.35271	0.21252	1.3355e-11	190	0.90069	-0.22246	0	122	113	108	105	209	198	169	92
366436	ENSDARG00000077650	tnksa	protein_coding	E013	exon	21	20005949	20006027	79	+	no	FALSE	TRUE	214.87	0.67726	0.10306	0.67578	232.26	0.071589	0.35434	6.2414e-13	216.38	0.43215	-0.26088	0.0055517	189.99	0.97574	-0.02342	0.0063072	246	212	194	219	225	160	191	237
8082	ENSDARG00000002571	tmod2	protein_coding	E002	exon	18	39361884	39362059	176	+	no	FALSE	TRUE	277.58	0.8478	-0.094481	0.86328	267.94	0.96882	0.089725	5.7927e-09	227.36	0.77997	-0.15799	1.1266e-05	189.98	0.96728	0.091832	0.89517	292	339	222	277	220	183	174	198
24464	ENSDARG00000005754	ptprfb	protein_coding	E016	exon	2	17973305	17973535	231	-	no	FALSE	TRUE	321.98	0.86885	-0.13023	1.0862e-06	363.01	0.82506	0.23077	0	307.21	0.6583	-0.35367	2.2578e-05	189.97	0.87826	0.32763	0.0011473	366	376	279	288	220	119	232	351
139050	ENSDARG00000032072	cdk16	protein_coding	E001	exon	8	8323856	8324569	714	-	no	FALSE	TRUE	398.85	0.83908	-0.07957	0.011889	359.23	3.2196e-10	-0.98083	4.7559e-10	290.21	0.028519	0.9027	0.026841	189.96	0.88397	-0.25901	0.093215	454	475	298	400	249	168	165	205
309225	ENSDARG00000069476	spint2	protein_coding	E004	exon	15	20308595	20308660	66	+	no	FALSE	TRUE	217.48	0.24489	-0.25114	0.17157	142.6	0.020147	-0.66484	0.00018605	160.14	0.22426	0.46174	2.1068e-05	189.96	0.81514	-0.28575	0.47366	196	217	226	237	260	238	93	49
535421	ENSDARG00000104173	tufm	protein_coding	E005	exon	3	13443671	13443803	133	-	no	FALSE	TRUE	403.69	0.36813	-0.1499	0.3771	262.61	0.016015	-0.52485	0.0015586	312.94	0.17991	0.35538	0.0014712	189.94	0.97532	0.13336	0.066671	358	377	406	485	203	171	198	109
179287	ENSDARG00000040779	med16	protein_coding	E003	exon	11	14050508	14050677	170	+	no	FALSE	TRUE	165.23	0.89708	0.085774	0.051016	139.04	0.18146	-0.41314	3.8727e-06	133.15	0.18839	0.4957	0.010679	189.94	0.95652	-0.09249	0.23581	169	176	172	150	228	208	145	90
31264	ENSDARG00000007092	xab2	protein_coding	E008	exon	3	53075055	53075206	152	+	no	FALSE	TRUE	160.68	0.99526	-0.039478	0.52224	127.53	0.46567	-0.57836	5.9959e-08	117.39	0.11186	0.49263	0.0018798	189.94	0.98771	-0.038161	0.69653	124	220	138	170	228	165	184	62
494898	ENSDARG00000100717	socs5a	protein_coding	E005	exon	12	24974177	24974556	380	-	no	FALSE	TRUE	298.83	0.7996	-0.09484	0.99671	220.91	0.55793	-0.17589	0.0031291	280.08	0.79941	-0.18972	0.02102	189.89	0.93678	-0.30184	0.29682	277	225	317	381	185	237	152	177
137687	ENSDARG00000031720	clstn1	protein_coding	E009	exon	23	29663670	29663735	66	-	no	FALSE	TRUE	199.55	0.98361	-0.016649	0.0013927	206.17	0.013312	-0.37004	1.1724e-09	136.06	0.19971	0.29936	1.9524e-05	189.89	0.98937	-0.0030739	0.17655	269	257	120	174	124	211	223	123
78011	ENSDARG00000016548	eif5b	protein_coding	E016	exon	1	45254855	45254986	132	+	no	FALSE	TRUE	252.55	0.79869	0.16453	1.9155e-06	175.6	1.9122e-05	-1.3254	3.1104e-13	179.04	3.2957e-07	1.3782	0	189.88	0.70646	-0.45714	0.025333	239	270	221	293	252	163	167	60
511849	ENSDARG00000102207	CABZ01102578.1	protein_coding	E001	exon	KN149735.1	22	326	305	-	no	FALSE	TRUE	156.07	0.10286	-0.51678	0.23455	56.985	0.12121	-0.57977	0.435	148.76	0.84125	0.15588	0.80864	189.87	0.86136	-0.16388	0.59925	76	83	173	289	232	179	168	24
81555	ENSDARG00000017140	zgc:63587	protein_coding	E009	exon	8	4612561	4612695	135	-	no	FALSE	TRUE	390.75	0.5071	0.13488	1.5018e-12	270.36	0.3635	-0.21745	0	333.82	0.093374	0.14194	7.1133e-11	189.85	0.98624	0.022977	0.004919	324	359	426	460	262	183	141	166
270345	ENSDARG00000060994	fbxw7	protein_coding	E013	exon	1	24333147	24333902	756	-	no	FALSE	TRUE	147.53	0.0020098	-0.80676	0	191.71	0.0037786	0.66338	3.8946e-09	163.56	4.4252e-08	-1.5482	1.1945e-08	189.85	0.11737	0.54476	0.18134	191	151	127	131	156	136	266	222
220682	ENSDARG00000053792	si:rp71-1g18.1	protein_coding	E001	exon	2	38073163	38073596	434	+	no	FALSE	TRUE	143.41	0.0080292	0.50054	0.015003	99.323	0.57856	0.26162	9.1832e-06	130.84	0.44467	0.26452	0.074375	189.85	0.99505	-0.036687	0.25521	124	112	139	202	203	195	176	72
1095	ENSDARG00000000542	gtf2e1	protein_coding	E003	exon	9	27883747	27883948	202	-	no	FALSE	TRUE	140.99	0.0024514	0.55731	0	90.377	0.92849	-0.073575	0.00023428	131.76	0.0481	0.57736	0.0015104	189.85	0.77515	0.28218	0.25213	106	108	169	180	165	200	201	66
107779	ENSDARG00000022614	ddx43	protein_coding	E014	exon	13	27212324	27212434	111	-	no	FALSE	TRUE	37.618	0.73181	0.27469	0.00012096	31.352	0.63781	-0.3287	0.18505	32.517	0.32323	0.65086	0.12722	189.85	0.95622	0.15197	0.19219	29	45	45	32	160	137	262	23
152477	ENSDARG00000035634	rfc5	protein_coding	E005	exon	5	12035533	12035612	80	+	no	FALSE	TRUE	258.27	0.78544	-0.11676	4.0894e-06	237.97	0.95009	-0.0073205	1.3472e-06	186.99	0.55692	-0.22057	0	189.84	0.97463	0.049463	0.046475	267	345	202	239	255	157	170	138
165361	ENSDARG00000038005	med25	protein_coding	E020	exon	3	30356479	30356619	141	-	no	FALSE	TRUE	172.86	0.20896	0.29505	0.30949	140.82	0.64538	-0.14221	6.0198e-05	152.68	0.11851	0.42394	0.0068024	189.84	0.83183	-0.21822	0.15787	153	176	173	195	219	200	159	106
364626	ENSDARG00000077469	polr1b	protein_coding	E013	exon	13	41802095	41802266	172	+	no	FALSE	TRUE	107.4	0.57939	0.22238	0.011232	57.513	0.56399	-0.33439	0.0091926	92.498	0.24026	0.57499	0.0038854	189.84	0.99603	0.036001	0.64861	72	86	125	146	237	168	174	26
377657	ENSDARG00000078691	gigyf1	protein_coding	E001	exon	10	22538353	22538624	272	+	no	FALSE	TRUE	165.5	0.89715	0.077486	6.5829e-06	177.85	0.67283	0.12979	1.6668e-07	156.59	0.8782	-0.058427	7.7992e-08	189.83	0.95545	0.11907	0.8823	185	184	155	147	168	172	224	168
310859	ENSDARG00000069745	slc35f2	protein_coding	E002	exon	21	22079576	22080067	492	-	no	FALSE	TRUE	152.17	0.97912	0.011097	0.40264	106.8	0.43526	0.27654	0.51993	128.11	0.5477	-0.31801	0.072468	189.83	0.79277	-0.3087	0.60755	133	139	150	191	209	235	135	64
531889	ENSDARG00000103893	srsf2b	protein_coding	E009	exon	3	60522086	60522250	165	-	no	FALSE	TRUE	141.71	0.00063141	0.55503	0	122.83	0.00049616	0.88881	0	138.1	0.49648	-0.24363	1.9483e-07	189.82	0.65317	0.31223	5.5546e-08	131	128	141	171	193	209	171	113
70630	ENSDARG00000015059	daam1a	protein_coding	E017	exon	17	14494483	14494621	139	-	no	FALSE	TRUE	83.404	0.10864	-0.52014	0.12142	83.201	0.45324	-0.30381	1.5846e-07	60.069	0.80823	-0.23175	0.023838	189.82	0.96098	0.13737	0.29962	104	105	71	60	183	158	225	52
138612	ENSDARG00000031915	hif1an	protein_coding	E003	exon	13	29828024	29828134	111	-	no	FALSE	TRUE	208.89	0.0073096	-0.38188	0.013548	198.38	0.02166	-0.46424	8.2122e-09	110.9	0.75031	-0.031956	3.2427e-05	189.81	0.79646	0.40292	0.22638	314	264	123	159	182	225	165	66
274669	ENSDARG00000061459	RAPGEF2	protein_coding	E023	exon	1	20467882	20468040	159	-	no	FALSE	TRUE	192.76	0.36053	-0.24101	0.29806	210.14	0.57411	0.21177	0.00035666	162.34	0.15468	-0.44482	0.0010509	189.81	0.88209	0.22248	0.419	245	226	157	158	182	182	204	173
180101	ENSDARG00000040990	usp37	protein_coding	E014	exon	9	729922	730045	124	-	no	FALSE	TRUE	147.66	0.93085	-0.085148	0.051349	137.5	0.043933	-0.54368	0.00023065	126.11	0.28256	0.48484	1.8839e-08	189.81	0.85658	-0.22788	0.60295	162	156	121	161	208	195	172	106
510059	ENSDARG00000102056	si:dkeyp-94b4.1	protein_coding	E003	exon	12	15679432	15679947	516	+	no	FALSE	TRUE	395.56	0.90239	0.04874	0.17239	434.18	0.0083584	0.39929	0.025702	384.5	0.16111	-0.36745	0.03012	189.79	0.94419	0.197	0.075147	433	446	320	410	193	210	170	426
166310	ENSDARG00000038237	tbc1d12a	protein_coding	E011	exon	17	23225959	23226080	122	-	no	FALSE	TRUE	142.88	0.22723	-0.35335	0.0038873	176.24	0.28716	0.28432	0.29859	124.64	0.10878	-0.65066	0.098421	189.79	0.96418	-0.1465	0.94328	197	179	106	103	173	204	191	159
63847	ENSDARG00000013776	thop1	protein_coding	E014	exon	11	7191630	7191816	187	+	no	FALSE	TRUE	246.24	0.83765	-0.072687	5.3846e-05	178.67	0.91496	0.096125	0.00023659	198.41	0.76902	-0.082657	1.1782e-05	189.77	0.98142	-0.070033	0.83477	219	247	225	304	228	170	179	99
296874	ENSDARG00000063627	bop1	protein_coding	E010	exon	19	3019557	3019718	162	-	no	FALSE	TRUE	178.41	0.85244	0.13107	0.00033647	143.18	0.45327	-0.14051	1.1742e-12	154.73	0.32991	0.0037355	1.5621e-13	189.77	0.97736	0.17684	0.5925	155	186	173	206	218	151	204	103
167481	ENSDARG00000038518	snap29	protein_coding	E005	exon	8	1837929	1838128	200	+	no	FALSE	TRUE	140.41	0.74867	-0.10099	4.112e-09	132.03	0.25169	0.50211	0.34845	138.63	0.019209	-0.57574	0.056996	189.77	0.3176	0.48141	0.00054084	151	120	116	182	164	162	236	127
210448	ENSDARG00000051936	ergic2	protein_coding	E015	exon	25	20628899	20628978	80	+	no	FALSE	TRUE	125.57	0.1287	-0.39707	5.2439e-08	121.24	0.20647	-0.44566	1.3508e-09	74.251	0.96096	0.019121	0.54279	189.77	0.94525	0.15254	0.94375	162	175	78	101	183	213	175	52
2030	ENSDARG00000000853	dstyk	protein_coding	E008	exon	22	443832	443961	130	-	no	FALSE	TRUE	186.37	0.98846	0.046186	0.05183	191.53	0.50985	0.26029	0.00030456	184.51	0.77871	-0.23016	1.0651e-07	189.76	0.89936	-0.18109	0.14241	167	219	129	244	243	188	151	189
395137	ENSDARG00000086450	tdg.2	protein_coding	E012	exon	25	18861196	18861367	172	+	no	FALSE	TRUE	143.31	0.96714	-0.042449	0.045281	147.19	0.91036	-0.070313	0.0088786	117.3	0.97235	-0.02252	0.045156	189.76	0.34309	-0.47204	0.013355	169	172	97	148	186	249	140	113
254562	ENSDARG00000058990	slc35a2	protein_coding	E003	exon	8	8915351	8915533	183	+	no	FALSE	TRUE	186.55	0.21909	0.28241	0	120.84	0.99442	0.024903	0.59769	163.81	0.2852	0.33481	4.3597e-10	189.75	0.15422	-0.56806	0.24249	129	175	241	199	240	249	98	75
89850	ENSDARG00000018840	trpc4apa	protein_coding	E017	exon	11	24935479	24935562	84	+	no	FALSE	TRUE	130.37	0.90656	0.074124	1.4887e-05	103.95	0.61611	0.27196	0.00016586	114.25	0.85755	-0.099922	0.00010312	189.74	0.97011	0.093107	0.54898	120	126	117	164	178	215	177	76
210732	ENSDARG00000051986	ndufs8a	protein_coding	E004	exon	1	44117367	44117456	90	+	no	FALSE	TRUE	293.77	0.60966	0.17454	0.26021	222.23	0.97566	-0.016316	0.11081	229.67	0.68412	0.23248	0.87297	189.73	0.98392	0.006525	0.043431	284	300	263	342	200	195	178	120
147369	ENSDARG00000034473	ttyh3a	protein_coding	E010	exon	3	41880315	41880387	73	-	no	FALSE	TRUE	207.17	0.39217	0.38497	0.23406	132.47	0.20341	-0.80476	0	171.23	3.0571e-06	1.2029	5.1242e-06	189.73	0.69077	-0.64106	0.38916	146	208	211	268	303	153	136	67
312587	ENSDARG00000070006	rcn1	protein_coding	E004	exon	7	15577776	15577836	61	-	no	FALSE	TRUE	260.37	0.90566	-0.049537	0.13475	177.62	0.32096	-0.33947	3.7956e-13	193.99	0.4088	0.29081	0.0051807	189.72	0.98743	0.022962	0.87803	226	276	243	307	236	163	179	70
283307	ENSDARG00000062209	mrps5	protein_coding	E013	exon	17	22110579	22110704	126	-	no	FALSE	TRUE	216.54	0.90139	0.13623	0.32034	182.13	0.39585	0.2888	3.8949e-05	178.47	0.8179	-0.20386	0.00017669	189.72	0.85534	0.21927	0.53332	224	221	176	258	208	187	179	123
498840	ENSDARG00000101074	glud1b	protein_coding	E003	exon	12	25764984	25765039	56	+	no	FALSE	TRUE	361.47	0.8759	0.032571	0.67921	260.39	0.42936	-0.12369	1.701e-06	276.75	0.37322	0.18505	1.9458e-10	189.71	0.98976	0.028128	0.98747	342	365	347	406	167	242	161	124
291196	ENSDARG00000062987	tyw1	protein_coding	E012	exon	15	16921761	16921880	120	-	no	FALSE	TRUE	186.5	0.51596	-0.36494	0.00039397	206.99	0.39994	0.47881	1.6152e-06	186.01	0.0055741	-0.93234	8.3875e-12	189.71	0.32071	0.52849	0.31854	236	174	165	182	186	154	226	210
264452	ENSDARG00000060308	urb1	protein_coding	E043	exon	15	5731570	5731706	137	-	no	FALSE	TRUE	131.45	0.71095	0.18724	6.7315e-05	104.36	0.84763	-0.12027	1.6525e-07	119.72	0.47181	0.27458	1.0211e-06	189.7	0.95143	-0.15122	0.025795	104	135	136	154	221	210	148	82
548560	ENSDARG00000105286	ddx54	protein_coding	E001	exon	5	71409979	71410206	228	+	no	FALSE	TRUE	144.76	0.91737	0.032917	0.2646	101.25	0.23838	-0.60934	0.0017097	118.54	0.035809	0.56071	0.0014036	189.69	0.93325	0.16663	0.31263	107	157	146	173	189	169	210	56
469596	ENSDARG00000098670	map4k4	protein_coding	E043	exon	9	30898	30970	73	-	no	FALSE	TRUE	203.62	0.41404	-0.32275	0	266.88	0.20653	-0.37671	0	190.65	0.84057	0.048869	0.00090502	189.68	0.98373	-0.055222	1.583e-05	287	252	140	156	226	188	164	263
417242	ENSDARG00000090768	zp3.2	protein_coding	E011	exon	17	2398252	2398338	87	-	no	FALSE	TRUE	15.374	0.97205	0.050854	0.59649	7.871	0.93525	0.063213	0.045763	13.789	0.96357	0.041319	0.023038	189.68	0.9181	-0.24256	0.38802	8	13	21	19	277	195	118	4
76171	ENSDARG00000016260	fxr2	protein_coding	E013	exon	7	22467744	22467963	220	+	no	FALSE	TRUE	1131.8	0.80353	0.065069	1.7297e-05	941.38	0.93157	0.049567	5.0335e-10	837.95	0.89344	0.0047101	6.5253e-06	189.67	0.90471	-0.18119	0.81258	1168	1310	963	1156	228	162	186	505
214418	ENSDARG00000052652	fermt1	protein_coding	E002	exon	20	45872215	45872932	718	-	no	FALSE	TRUE	254.6	0.38498	0.33992	0.16297	157.25	0.10012	-0.72655	0.0014996	212.98	2.2072e-05	1.018	1.0484e-07	189.67	0.010883	-1.3103	9.4658e-05	177	244	307	290	286	206	101	79
312897	ENSDARG00000070043	dars	protein_coding	E009	exon	9	10757098	10757178	81	+	no	FALSE	TRUE	432.45	0.76253	0.13359	0.015431	308.14	0.77341	-0.078161	5.3813e-08	341.01	0.26717	0.18109	2.2419e-07	189.65	0.874	0.33051	0.018315	349	473	391	535	245	133	199	157
300564	ENSDARG00000068157	ehmt1a	protein_coding	E023	exon	5	28908596	28908741	146	-	no	FALSE	TRUE	189.45	0.78397	-0.13848	0.0070139	179.91	0.84437	-0.047981	0.38232	139.47	0.93224	-0.079145	0.091539	189.65	0.86985	0.26783	0.18937	233	221	174	142	215	151	206	111
545666	ENSDARG00000105050	SHKBP1	protein_coding	E009	exon	18	48966002	48966192	191	+	no	FALSE	TRUE	146.47	0.77904	-0.25957	0.073774	148.34	0.53301	-0.43915	0.0053586	106.33	0.75769	0.13687	0.24122	189.65	0.95764	0.14801	0.71549	143	226	116	113	252	191	141	95
412458	ENSDARG00000089886	si:dkey-19e4.5	protein_coding	E005	exon	6	19810542	19810616	75	-	no	FALSE	TRUE	106.35	0.75699	-0.14995	0.32241	98.926	0.24063	-0.46529	0.00018717	70.138	0.56237	0.37127	0.10948	189.64	0.99432	-0.066862	0.70565	128	138	86	82	212	201	163	49
360498	ENSDARG00000077075	fastk	protein_coding	E009	exon	2	32608044	32608866	823	-	no	FALSE	TRUE	224.82	0.90841	0.054489	0.67193	188.29	0.24585	0.30437	0.031048	212.87	0.41699	-0.26376	0.0056028	189.62	0.90471	-0.13716	0.48059	207	204	213	283	234	192	154	163
98015	ENSDARG00000020334	ptpn11a	protein_coding	E006	exon	10	3436271	3436384	114	+	no	FALSE	TRUE	200.54	0.82699	-0.10684	0.5918	165.93	0.92076	-0.035699	1.9935e-06	161.03	0.92726	-0.024027	0.0021356	189.62	0.99145	-0.029456	0.86261	202	213	193	203	220	204	154	105
214048	ENSDARG00000052606	dpp9	protein_coding	E008	exon	8	47703558	47703686	129	+	no	FALSE	TRUE	303.18	0.81819	-0.1354	0.21093	284.03	0.58736	0.20062	0	270.52	0.4339	-0.35023	1.9477e-05	189.61	0.66023	0.37384	0.45149	330	305	259	336	193	183	194	235
536181	ENSDARG00000104230	sec23a	protein_coding	E020	exon	17	9986168	9986621	454	+	no	FALSE	TRUE	554.32	0.10617	-0.24813	0.057841	472.22	0.17329	-0.3321	3.2966e-07	371.44	0.87178	0.036766	3.4757e-06	189.6	0.98831	0.09592	0.0007983	674	629	441	515	214	219	145	210
130634	ENSDARG00000029768	waplb	protein_coding	E015	exon	12	11709598	11709713	116	+	no	FALSE	TRUE	209.93	0.80806	-0.083645	0	184.53	7.2055e-08	-1.1218	2.5627e-10	139.56	0.00016395	1.0768	0.00029195	189.6	0.89107	-0.24364	0.093489	248	257	158	194	225	182	170	85
161086	ENSDARG00000037244	gpr137	protein_coding	E005	exon	14	26147447	26147590	144	+	no	FALSE	TRUE	51.559	0.88337	-0.23033	0.88375	30.781	0.87612	0.13856	0.51927	45.638	0.77254	-0.35657	0.23627	189.6	0.96418	0.15458	0.23968	38	41	61	66	192	207	173	18
199794	ENSDARG00000044625	pcf11	protein_coding	E011	exon	21	22848574	22848625	52	+	no	FALSE	TRUE	166.72	0.99371	-0.0038511	0.0031038	165.75	0.25148	-0.3583	2.8381e-06	154.05	0.32481	0.39965	4.8736e-07	189.59	0.99925	0.022363	0.43162	210	146	140	181	182	167	217	148
490322	ENSDARG00000100317	ahsa1b	protein_coding	E011	exon	17	43744461	43744543	83	-	no	FALSE	TRUE	145.6	0.87608	-0.12422	0.61412	103.79	0.79421	-0.18643	0.0070125	119.3	0.91725	0.079255	0.012928	189.59	0.96913	-0.083092	0.69813	155	114	153	164	203	224	149	59
13253	ENSDARG00000003616	arih1	protein_coding	E013	exon	18	18907836	18908096	261	+	no	FALSE	TRUE	151.83	0.98421	-0.022594	0.10857	146.12	0.17824	0.33746	0.012944	137.44	0.39864	-0.44568	0.00014609	189.58	0.99091	0.063655	0.94894	162	159	121	175	206	185	182	125
336204	ENSDARG00000074702	arfgef2	protein_coding	E005	exon	23	19067348	19067519	172	-	no	FALSE	TRUE	150.42	0.78128	-0.13483	0.0022529	132.1	0.013316	-0.82477	0.0013365	102.51	0.056125	0.64171	0.020643	189.57	0.86239	-0.28179	0.012601	160	197	111	146	260	185	140	64
438292	ENSDARG00000094204	ikbkap	protein_coding	E022	exon	14	5952723	5952871	149	-	no	FALSE	TRUE	81.868	0.95163	-0.027179	4.0953e-05	86.661	0.40832	0.35207	0.00019665	74.825	0.39841	-0.39227	0.064285	189.57	0.99683	0.0015431	0.21804	86	99	77	70	214	209	154	78
291547	ENSDARG00000063031	rad54l2	protein_coding	E011	exon	22	10598209	10598386	178	+	no	FALSE	TRUE	156.9	0.62837	-0.23716	0.0051093	176.28	0.81744	-0.11974	0.057028	139.54	0.80495	-0.11744	0.084175	189.56	0.96164	-0.13475	0.8358	211	168	124	137	219	176	180	157
377697	ENSDARG00000078691	gigyf1	protein_coding	E021	exon	10	22558264	22558445	182	+	no	FALSE	TRUE	150.21	0.54796	-0.21135	6.5829e-06	183.69	0.35419	0.26919	1.6668e-07	145.3	0.089802	-0.48729	7.7992e-08	189.56	0.99894	-0.013542	0.8823	202	165	118	128	144	205	212	184
90585	ENSDARG00000018973	clptm1	protein_coding	E010	exon	15	17154842	17155032	191	+	no	FALSE	TRUE	233.86	0.29359	0.31768	0.19245	127.1	0.48688	-0.29444	0.00020741	209.84	0.016068	0.60887	0.0002124	189.55	0.65885	-0.59205	0.81387	149	183	287	313	278	175	135	70
130013	ENSDARG00000029556	kansl3	protein_coding	E015	exon	8	51336421	51336484	64	-	no	FALSE	TRUE	178.96	0.84711	-0.096355	0.10991	179.01	0.044791	-0.4728	6.1728e-06	131.82	0.29674	0.38098	0.084302	189.55	0.98069	0.059549	0.79335	217	227	146	140	210	187	177	116
496661	ENSDARG00000100872	OTUD1	protein_coding	E001	exon	24	9157812	9159092	1281	+	no	FALSE	TRUE	144.53	NA	NA	NA	118.75	NA	NA	NA	118.63	NA	NA	NA	189.55	NA	NA	NA	135	158	141	150	237	219	127	78
8854	ENSDARG00000002731	sdc2	protein_coding	E004	exon	19	47607418	47607532	115	-	no	FALSE	TRUE	300.12	0.99895	-0.13517	0.0005542	234.05	0.0028777	-0.28876	0	217.07	0.027961	0.22978	5.697e-13	189.54	0.99603	0.015251	0.96399	294	346	228	353	224	154	196	108
23435	ENSDARG00000005540	xpo7	protein_coding	E016	exon	10	20126669	20126774	106	+	no	FALSE	TRUE	197.08	0.97198	-0.098652	0.0056013	179.88	0.20687	-0.68068	0	126.57	0.092684	0.63873	0.035065	189.54	0.85771	-0.34304	0.10246	205	288	161	150	259	167	157	82
536328	ENSDARG00000104242	dcp2	protein_coding	E014	exon	10	6488831	6488955	125	-	no	FALSE	TRUE	157.41	0.85464	0.12245	0.23246	125.63	0.33281	-0.37832	2.4159e-05	105.32	0.36914	0.49441	0.061207	189.54	0.97444	0.08407	0.86676	179	177	114	172	247	174	160	49
306599	ENSDARG00000069185	celsr1a	protein_coding	E036	exon	4	28245861	28246018	158	-	no	FALSE	TRUE	140.49	0.77584	0.14168	0.12468	111.13	0.018297	-0.66253	0.00063008	111.81	0.0059145	0.82123	0.0012557	189.54	0.27725	-0.57887	0.44954	150	134	134	150	205	210	160	66
31863	ENSDARG00000007196	rae1	protein_coding	E015	exon	6	20269004	20269079	76	+	no	FALSE	TRUE	152.26	0.028029	-0.44578	0.057084	138.09	0.51739	-0.22199	0.00029349	97.553	0.7016	-0.20839	0.026767	189.53	0.59512	0.40839	0.67789	178	202	107	136	207	184	182	62
243775	ENSDARG00000057323	e2f8	protein_coding	E002	exon	7	16327037	16327362	326	-	no	FALSE	TRUE	93.199	0.92231	-0.10893	0.91354	113.04	0.82056	-0.16905	0.00021614	74.163	0.9853	0.0032312	6.7405e-05	189.53	0.62032	-0.36954	0.49466	149	106	51	78	173	233	164	92
492852	ENSDARG00000100519	spop	protein_coding	E010	exon	3	20571100	20571322	223	-	no	FALSE	TRUE	226.28	0.69644	0.14655	0.030489	221.96	0.73765	0.16728	7.469e-09	224.98	0.93376	-0.047594	0.0011978	189.52	0.81643	-0.20818	0.88759	216	233	248	214	200	201	172	218
36059	ENSDARG00000007996	pou2f1b	protein_coding	E020	exon	9	34540174	34540664	491	+	no	FALSE	TRUE	188.84	0.99797	-0.017587	0.0022709	219.96	0.72314	0.038771	0	173	0.78116	0.06764	6.3302e-10	189.52	0.94787	-0.16627	0.0010493	218	242	134	178	184	175	208	205
33091	ENSDARG00000007413	arid2	protein_coding	E014	exon	4	1810728	1810862	135	-	no	FALSE	TRUE	108.87	0.9922	0.012663	0.027504	119.74	0.88919	-0.070446	5.6877e-09	99.349	0.93214	0.034924	0.00032932	189.52	0.93615	-0.16458	0.026672	124	130	73	118	177	213	179	109
223639	ENSDARG00000054362	ccdc47	protein_coding	E005	exon	3	31577847	31577932	86	-	no	FALSE	TRUE	376.21	0.94496	-0.04862	0.059354	228.1	4.5928e-07	-1.2258	7.9657e-07	277.69	2.6537e-05	1.1217	1.4563e-06	189.51	0.94529	-0.19644	0.063159	351	331	418	411	272	169	145	63
154924	ENSDARG00000036071	gtf2h4	protein_coding	E001	exon	19	27732244	27732685	442	-	no	FALSE	TRUE	227.87	0.0038692	-0.41497	5.4831e-11	234.76	0.012571	-0.52304	0.0019984	141.16	0.88953	0.075569	0.0032172	189.5	0.67875	-0.37706	0.29598	318	307	161	149	250	211	124	121
237397	ENSDARG00000056531	nutf2	protein_coding	E005	exon	18	21940272	21940385	114	-	no	FALSE	TRUE	266.34	0.54494	-0.17549	0.33047	223.23	0.0042229	-0.54716	0.00020124	193.37	0.10114	0.24842	5.0937e-05	189.48	0.94301	0.14712	0.83594	300	293	229	260	208	151	211	116
394511	ENSDARG00000086309	erlec1	protein_coding	E007	exon	13	35627666	35627827	162	-	no	FALSE	TRUE	226.17	0.81648	0.10242	0.19483	160.7	0.77394	0.12479	0.28106	189.17	0.95968	-0.025291	0.048286	189.48	0.94605	0.087625	0.053255	226	184	227	274	229	208	143	96
218743	ENSDARG00000053468	adam10a	protein_coding	E006	exon	7	30142690	30142798	109	-	no	FALSE	TRUE	280.17	0.85741	0.13357	0.00031625	167.78	0.80742	-0.015573	0.00033517	240.93	0.72146	0.3125	0	189.47	0.9268	0.18754	0.51784	206	237	256	429	212	206	158	89
166955	ENSDARG00000038422	entpd4	protein_coding	E003	exon	8	50168093	50168290	198	+	no	FALSE	TRUE	181.43	0.2224	0.34078	0.19758	121.84	0.95213	0.036254	0.0074579	174.38	0.26957	0.34612	0.014234	189.47	0.96766	-0.094229	0.78753	123	153	203	247	226	194	158	98
535006	ENSDARG00000104130	rbm26	protein_coding	E021	exon	6	4237261	4237347	87	+	no	FALSE	TRUE	111.06	0.96314	-0.05034	0.028429	114.12	0.13008	-0.4859	0.0040385	94.965	0.19755	0.42165	5.3622e-05	189.47	0.96327	-0.12916	0.25263	127	130	92	103	160	223	183	93
134268	ENSDARG00000030743	sptlc3	protein_coding	E005	exon	13	34699987	34700206	220	-	no	FALSE	TRUE	90.572	0.58655	0.23577	0.69652	63.324	0.8873	-0.097241	0.020938	78.706	0.49946	0.31562	0.0058055	189.46	0.71788	-0.3175	0.80504	68	89	95	112	202	273	105	41
131185	ENSDARG00000029931	atp13a1	protein_coding	E006	exon	3	52658649	52658755	107	+	no	FALSE	TRUE	178.65	0.92963	0.10792	0.083908	163.44	0.2837	0.63803	0.0015584	180.86	0.08485	-0.51018	0.0048915	189.45	0.82335	0.28537	0.0056656	191	138	197	192	195	183	192	162
90216	ENSDARG00000018907	kat6a	protein_coding	E010	exon	5	13911336	13911451	116	-	no	FALSE	TRUE	166.58	0.96714	-0.0044109	0.14923	227.22	0.029539	0.45754	2.0098e-12	178.74	0.07993	-0.58943	5.5538e-05	189.45	0.60032	0.40837	0.15782	223	192	123	143	161	157	242	256
290576	ENSDARG00000062962	kmt2ba	protein_coding	E006	exon	19	9326932	9327088	157	+	no	FALSE	TRUE	149.15	0.8238	0.13381	0.07775	177.95	0.85966	-0.049893	2.061e-06	141.89	0.6056	0.13764	0.0013356	189.45	0.98533	0.07659	0.0049908	172	189	112	136	219	147	206	174
27415	ENSDARG00000006272	mpp5a	protein_coding	E009	exon	17	34283061	34283244	184	+	no	FALSE	TRUE	245.59	0.13844	-0.36195	0.0019164	271.75	0.066231	-0.34249	8.093e-05	183.02	0.90856	-0.022614	0.002933	189.43	0.94627	0.18039	0.60058	359	291	142	218	173	193	200	194
71835	ENSDARG00000015314	zc4h2	protein_coding	E006	exon	5	21578868	21579007	140	-	no	FALSE	TRUE	213.11	0.90239	-0.067985	0.47495	162.19	0.13433	-0.43963	0.041434	155.73	0.2464	0.35209	0.0011138	189.43	0.97763	-0.088433	0.83283	231	214	187	232	206	168	197	74
181165	ENSDARG00000041226	cdc40	protein_coding	E002	exon	20	53568144	53568230	87	+	no	FALSE	TRUE	143.11	0.99089	0.014062	0.000118	123.72	0.023459	-0.623	5.6479e-05	110.03	0.053905	0.61769	0.0001034	189.43	0.89833	-0.21554	0.37892	159	155	115	153	198	187	186	75
178759	ENSDARG00000040650	gps1	protein_coding	E006	exon	3	36109384	36109443	60	-	no	FALSE	TRUE	269.41	0.58996	-0.29345	0.15049	221.72	0.57824	-0.28838	1.2781e-09	199.1	0.99092	-0.022684	1.5114e-08	189.42	0.95296	0.1137	0.52445	335	252	203	307	199	185	187	117
33592	ENSDARG00000007523	kmt2e	protein_coding	E024	exon	4	22751420	22751678	259	-	no	FALSE	TRUE	207.1	0.48054	0.24134	0.020684	192.25	0.0022905	-0.70934	0.0055373	166.25	0.00093205	0.93964	0.00092839	189.42	0.75043	-0.39166	0.10014	232	232	192	184	194	229	151	134
376548	ENSDARG00000078576	setd5	protein_coding	E032	exon	6	19794492	19794877	386	-	no	FALSE	TRUE	156.96	0.45574	0.32285	0.072872	144.68	0.83807	-0.092442	3.8319e-07	151.57	0.37145	0.40985	0.0016564	189.42	0.73807	-0.29027	0.60275	168	136	178	149	200	204	169	134
287529	ENSDARG00000062612	dhx37	protein_coding	E011	exon	8	4473789	4473977	189	-	no	FALSE	TRUE	146.49	0.80479	-0.14657	0.0013702	125.66	0.12416	-0.46597	0.00042644	115.25	0.5854	0.3216	0.00020506	189.42	0.85804	-0.22814	0.010339	155	160	122	158	229	167	180	79
387985	ENSDARG00000079639	PRRC2B	protein_coding	E004	exon	5	71240116	71240195	80	-	no	FALSE	TRUE	175.38	0.27852	0.28162	0.00023047	209.55	0.087979	0.39062	4.0647e-06	212.44	0.82147	-0.17417	0.00015992	189.4	0.97581	0.11633	0.080986	171	172	172	193	201	170	199	265
336040	ENSDARG00000074688	fbrs	protein_coding	E038	exon	12	26967278	26967632	355	+	no	FALSE	TRUE	159.04	0.84257	-0.0859	0.00038989	224.18	0.00010605	0.74575	0.00022879	215.32	8.6032e-05	-0.86901	0.00016409	189.4	0.47825	0.44073	0.70754	167	161	145	171	170	169	224	312
52525	ENSDARG00000011582	sox5	protein_coding	E002	exon	4	16996053	16996422	370	-	no	FALSE	TRUE	293.89	0.28618	-0.3173	0.31545	373.37	0.45447	0.16189	0	250.07	0.10478	-0.41798	1.9371e-06	189.39	0.73827	0.43798	0.73438	407	396	186	219	236	119	218	332
319812	ENSDARG00000071004	abhd12	protein_coding	E009	exon	17	21146106	21146235	130	-	no	FALSE	TRUE	125.4	0.75304	-0.13005	0.0032909	92.868	0.11392	-0.5213	7.1539e-07	97.453	0.43694	0.36077	8.0094e-07	189.38	0.47947	-0.47541	0.58021	121	126	107	154	253	218	115	48
327901	ENSDARG00000073978	crabp2a	protein_coding	E003	exon	16	14498779	14498895	117	-	no	FALSE	TRUE	417.49	0.88253	-0.059203	0.11104	277.64	0.00036332	-0.61026	0	351.57	0.0022134	0.54683	0	189.37	0.99335	-0.08595	0.14454	356	364	483	470	312	99	177	157
261126	ENSDARG00000059950	plxdc2	protein_coding	E008	exon	7	41273877	41273976	100	-	no	FALSE	TRUE	63.798	0.34369	0.36316	0.71691	71.568	0.74199	-0.13494	8.4656e-14	51.664	0.23268	0.3695	0.0024738	189.36	0.7708	-0.37592	0.58214	82	81	47	51	265	147	170	57
131573	ENSDARG00000030022	nup188	protein_coding	E031	exon	21	4420714	4420791	78	+	no	FALSE	TRUE	159.96	0.1645	-0.35678	0.17662	145.91	0.10304	-0.54328	0.00017507	110.68	0.69801	0.14658	4.0178e-05	189.33	0.94445	-0.11592	0.033379	198	188	121	146	227	185	165	77
466179	ENSDARG00000098359	il17rd	protein_coding	E008	exon	11	42416512	42416556	45	+	no	FALSE	TRUE	94.235	0.94068	-0.009275	0.8352	63.532	0.17554	-0.44555	0.00042173	84.333	0.12277	0.34689	0.0053948	189.32	0.72438	-0.26332	0.18165	70	85	102	121	233	171	173	43
266051	ENSDARG00000060494	eprs	protein_coding	E014	exon	17	39767982	39768092	111	+	no	FALSE	TRUE	533.18	0.83733	0.045512	0.029578	379.78	0.20541	-0.25303	1.8074e-07	431.29	0.20245	0.31121	2.2535e-08	189.31	0.89936	0.19183	0.18944	479	515	542	612	212	157	202	208
40546	ENSDARG00000008976	mdn1	protein_coding	E028	exon	20	23994240	23994390	151	-	no	FALSE	TRUE	168	0.045071	-0.42587	3.6216e-08	170.79	0.58446	-0.17056	0.013161	119.03	0.60442	-0.25072	8.1254e-06	189.31	0.72415	0.34315	0.023853	212	218	108	151	229	138	206	106
436984	ENSDARG00000094018	si:dkey-111e8.1	protein_coding	E011	exon	5	37396837	37396896	60	-	no	FALSE	TRUE	162.01	0.023244	-0.42734	0	190.78	0.715	-0.10307	5.2133e-10	145.77	0.32053	-0.32247	2.5549e-06	189.31	0.6818	0.40624	0.21949	205	198	122	137	182	175	209	175
308084	ENSDARG00000069356	adgrl2a	protein_coding	E025	exon	11	7716835	7716963	129	+	no	FALSE	TRUE	80.6	0.84151	0.048163	0.36203	108.67	0.044802	0.6056	6.9939e-09	102.98	0.29429	-0.50532	1.7778e-09	189.31	0.96724	-0.079136	8.6413e-11	95	74	69	89	160	174	227	144
225721	ENSDARG00000054814	PTP4A3	protein_coding	E004	exon	16	31504877	31505007	131	-	no	FALSE	TRUE	235.65	0.93446	0.024777	0.26951	205.15	0.00069386	-0.4234	0	168.09	0.30753	0.4501	3.8865e-12	189.3	0.75127	-0.18214	0.42796	271	272	176	242	185	179	203	108
264258	ENSDARG00000060298	nin	protein_coding	E014	exon	13	36695725	36696794	1070	-	no	FALSE	TRUE	446.72	0.33964	-0.27298	8.3294e-05	692.93	0.29315	0.14989	0	446.68	0.23598	-0.46175	0.056777	189.29	0.99603	0.048096	0.39074	699	614	223	311	210	216	150	746
55049	ENSDARG00000012073	kif15	protein_coding	E034	exon	25	34586954	34587023	70	-	no	FALSE	TRUE	187.85	0.10915	0.33998	0.053495	155.21	0.00048592	-0.86312	6.3725e-05	133.3	2.4721e-05	1.1835	8.9803e-07	189.29	0.52346	-0.41813	0.23918	209	211	154	190	218	197	161	75
338564	ENSDARG00000074899	taok2a	protein_coding	E019	exon	3	21035918	21036058	141	-	no	FALSE	TRUE	183.86	0.3227	0.27503	0.074534	166.95	0.84786	-0.068197	6.6854e-09	170.15	0.19296	0.34187	0.0035218	189.29	0.74739	-0.30599	0.17356	172	193	175	203	220	192	164	144
121562	ENSDARG00000027078	cnppd1	protein_coding	E006	exon	1	5467534	5467654	121	+	no	FALSE	TRUE	204.64	0.95501	0.017158	0.21619	159.61	0.7927	0.058431	0.26614	167.19	0.87425	-0.055334	0.070279	189.28	0.84997	0.22997	0.89402	201	201	193	232	137	251	175	99
294404	ENSDARG00000063309	tjp2a	protein_coding	E021	exon	10	15881451	15881553	103	-	no	FALSE	TRUE	128.12	0.91766	0.082564	0.29276	103.33	0.24083	-0.43609	0.004308	95.435	0.27452	0.52124	0.001301	189.28	0.97127	-0.091639	0.35875	132	142	119	126	218	165	190	54
116006	ENSDARG00000025421	tdrd3	protein_coding	E001	exon	11	42473942	42474053	112	+	no	FALSE	TRUE	139.74	0.86701	0.086349	0.24228	150.08	0.67867	-0.13888	0.00020266	139.21	0.53537	0.25465	4.8589e-05	189.26	0.95018	0.11401	0.88898	170	129	131	136	172	179	213	151
444537	ENSDARG00000095142	si:ch211-208h16.4	protein_coding	E027	exon	5	32256841	32256991	151	+	no	FALSE	TRUE	59.427	0.17168	-0.62818	0.048791	53.904	0.68373	0.17801	0.071798	72.145	0.058382	-0.79216	0.045561	189.25	0.86864	0.27417	0.0015943	36	51	63	88	148	183	228	69
160564	ENSDARG00000037109	pwp2h	protein_coding	E014	exon	1	28120304	28120440	137	-	no	FALSE	TRUE	210.85	0.92821	0.0080421	0	157.99	0.014006	-1.0722	0	141.11	0.00014447	1.0695	2.3686e-07	189.24	0.72001	-0.40847	1.1968e-06	191	268	200	195	302	148	140	53
128293	ENSDARG00000029157	med23	protein_coding	E020	exon	20	2537536	2537679	144	-	no	FALSE	TRUE	108.9	0.9885	0.071114	6.4702e-05	137.43	0.17715	0.42757	0	123.19	0.25038	-0.433	1.6086e-12	189.24	0.91456	-0.19131	0.00023232	113	128	87	115	200	209	164	162
178058	ENSDARG00000040503	sb:cb81	protein_coding	E003	exon	18	49323884	49324046	163	-	no	FALSE	TRUE	205.02	0.93222	-0.047059	0.90246	282.11	0.17522	0.24056	0	188.77	0.2621	-0.27153	3.8341e-06	189.23	0.80597	0.30534	0.97797	292	279	132	140	171	193	201	277
283609	ENSDARG00000062244	setd2	protein_coding	E021	exon	16	16389215	16389316	102	+	no	FALSE	TRUE	156.34	0.42241	-0.25752	1.4322e-05	168.66	0.71551	-0.1291	2.1979e-12	121.71	0.81757	-0.15068	2.2451e-09	189.23	0.94916	0.13352	0.51604	209	188	101	143	203	181	187	125
388913	ENSDARG00000079731	kif13ba	protein_coding	E039	exon	17	16270153	16270825	673	+	no	FALSE	TRUE	247.4	0.85829	-0.10734	3.8033e-05	268.21	0.59122	-0.23039	8.1771e-07	238.76	0.80583	0.17526	6.9932e-07	189.22	0.94261	-0.17982	0.81937	245	302	211	247	247	162	170	260
348245	ENSDARG00000075892	bag6	protein_coding	E021	exon	15	34796778	34796849	72	-	no	FALSE	TRUE	228.27	0.82079	-0.083588	0.00019342	193.14	0.00021238	-0.79727	1.0386e-09	169.83	0.042792	0.69524	3.2358e-07	189.22	0.99384	-0.041165	0.33669	256	248	179	246	240	168	170	107
155440	ENSDARG00000036144	tssc4	protein_coding	E013	exon	7	32627458	32627878	421	+	no	FALSE	TRUE	223.31	0.059815	0.33452	0.13097	177	0.77101	0.11285	0.45375	184.36	0.50013	0.21473	0.72682	189.22	0.98157	0.033376	0.98027	220	220	206	257	159	179	223	114
101782	ENSDARG00000021059	alas1	protein_coding	E002	exon	11	241829	241991	163	-	no	FALSE	TRUE	178.72	0.87139	-0.11366	0.62347	161.34	0.51682	0.23161	0.12204	148.81	0.5408	-0.33191	0.26734	189.21	0.92035	0.19437	0.83947	176	207	166	175	195	222	156	117
378757	ENSDARG00000078784	mgaa	protein_coding	E029	exon	17	10428961	10429299	339	+	no	FALSE	TRUE	140.24	0.040471	-0.43432	1.5791e-13	148.92	0.022418	-0.58896	9.1199e-11	103.67	0.81021	0.16174	1.7054e-08	189.21	0.92632	-0.16564	0.50029	192	170	93	120	184	216	170	102
64379	ENSDARG00000013845	ttc14	protein_coding	E003	exon	22	37661877	37661994	118	-	no	FALSE	TRUE	120.16	0.9285	-0.091338	0.1745	133.99	0.42351	0.25283	0.0017935	128.24	0.5322	-0.34177	0.050351	189.21	0.32207	0.58108	0.15532	123	127	97	141	173	146	242	147
321143	ENSDARG00000071212	p3h1	protein_coding	E012	exon	11	38832586	38832717	132	-	no	FALSE	TRUE	283.37	0.38183	0.1946	0.02563	187.33	0.53906	-0.19738	5.5608e-10	228.63	0.16197	0.39712	8.6472e-14	189.2	0.66024	-0.39548	0.20907	261	244	284	352	276	179	132	92
280456	ENSDARG00000061992	dot1l	protein_coding	E034	exon	22	20812953	20813388	436	-	no	FALSE	TRUE	204.06	0.797	0.11401	0.12464	190.01	0.010163	-0.54732	0.00037935	190.58	0.036041	0.67253	0.00043226	189.2	0.7657	-0.27304	0.13923	211	199	222	190	204	190	178	168
290586	ENSDARG00000062962	kmt2ba	protein_coding	E011	exon	19	9332191	9332301	111	+	no	FALSE	TRUE	148.15	0.97738	0.031769	0.07775	185.17	0.97055	0.01488	2.061e-06	143.06	0.94525	-0.028528	0.0013356	189.2	0.82814	-0.25482	0.0049908	184	185	115	121	211	184	178	186
157415	ENSDARG00000036558	col18a1	protein_coding	E017	exon	9	42159716	42159778	63	+	no	FALSE	TRUE	687.57	0.010082	0.46711	0.0033907	413.33	0.00054985	-0.3007	0	576.46	1.5882e-07	0.70614	1.9204e-12	189.19	0.029673	-0.61848	0.00069726	496	620	728	915	365	117	119	201
109576	ENSDARG00000023220	selt2	protein_coding	E010	exon	14	17282416	17282692	277	-	no	FALSE	TRUE	328.06	0.96184	-0.0027544	0.0074124	280.19	0.0016254	0.57172	0	276.04	0.027681	-0.63906	0.0011217	189.19	0.3787	0.43712	0.59872	321	350	300	357	211	163	197	199
403569	ENSDARG00000088130	si:dkey-30c15.10	protein_coding	E023	exon	18	7485372	7485548	177	-	no	FALSE	TRUE	296.49	0.19536	-0.26792	0.4344	291.85	0.43454	0.19625	0.00018828	232.63	0.14594	-0.49176	0.00096694	189.19	0.99968	0.018449	0.88746	333	369	221	287	228	208	143	205
150140	ENSDARG00000035264	riok2	protein_coding	E005	exon	5	41041973	41042065	93	-	no	FALSE	TRUE	177.37	0.96675	-0.03485	0.044843	118.95	0.25432	-0.57491	0.0057222	125.15	0.18555	0.52135	0.015526	189.19	0.96488	-0.11523	0.88786	152	199	185	179	245	189	147	36
238358	ENSDARG00000056640	rpia	protein_coding	E007	exon	13	13802717	13802776	60	+	no	FALSE	TRUE	243.8	0.15686	-0.26086	0.0010144	159.15	0.48443	-0.22691	0.002784	189.46	0.95913	-0.043271	1.3571e-05	189.18	0.66388	0.31593	0.0090387	205	239	207	335	212	161	198	67
58037	ENSDARG00000012656	atf6	protein_coding	E004	exon	20	33929080	33929150	71	-	no	FALSE	TRUE	136.23	0.87878	0.089464	0.077607	130.17	0.26358	0.37551	0.0037221	120.26	0.58254	-0.29622	0.011148	189.17	0.52946	0.41307	0.76336	153	139	107	155	202	185	184	107
207240	ENSDARG00000045886	slc38a2	protein_coding	E010	exon	4	1759592	1759735	144	+	no	FALSE	TRUE	121.25	0.99289	-0.036514	0.66399	134.28	0.058957	0.53897	0.00018095	118.62	0.11252	-0.56215	0.0018127	189.17	0.71147	0.39349	0.29782	121	149	100	123	160	210	194	133
13033	ENSDARG00000003564	dohh	protein_coding	E003	exon	8	20824088	20824164	77	-	no	FALSE	TRUE	223.06	0.92392	-0.042589	0.62102	133.4	0.22875	-0.4028	0.028299	177.54	0.31994	0.30731	0.0017646	189.16	0.99968	0.05288	0.78833	187	191	254	262	185	215	170	52
4171	ENSDARG00000001777	nup155	protein_coding	E025	exon	10	1594051	1594148	98	-	no	FALSE	TRUE	191.38	0.32679	0.23375	0.00041384	162.04	0.7625	-0.10399	3.8592e-08	168.34	0.24103	0.34011	0	189.14	0.81148	-0.34983	0.85458	192	184	175	223	272	169	144	124
185078	ENSDARG00000042087	dmap1	protein_coding	E008	exon	8	18329251	18329449	199	-	no	FALSE	TRUE	185.74	0.65924	0.24128	0.12298	145.89	0.18528	-0.59464	0.24329	154.77	0.0013616	0.79508	0.0030697	189.14	0.87695	-0.21866	0.90297	160	201	179	210	229	175	172	95
64604	ENSDARG00000013861	armc1	protein_coding	E007	exon	24	24560068	24560257	190	-	no	FALSE	TRUE	271.4	0.9984	-0.016769	0.35512	219.58	0.66119	0.17857	0.0034101	229.3	0.57986	-0.24069	0.0051035	189.13	0.99542	0.049466	0.042364	286	247	264	299	217	204	155	151
63364	ENSDARG00000013708	usp9	protein_coding	E028	exon	9	33487341	33487507	167	+	no	FALSE	TRUE	256.03	0.11964	0.32683	0.00020308	211.94	0.88385	-0.03905	3.7694e-09	207.81	0.20617	0.36022	0.0013868	189.13	0.71023	-0.33275	0.18654	248	278	220	292	244	193	144	137
166542	ENSDARG00000038290	thoc5	protein_coding	E016	exon	25	3651884	3651992	109	+	no	FALSE	TRUE	226.69	0.98969	-0.011933	0.0023905	150.53	0.00072672	-0.90598	0.0017872	171.23	0.0025013	0.88361	0.0059468	189.11	0.64823	-0.36533	0.4956	202	224	206	284	231	214	135	59
371318	ENSDARG00000078133	kdm2ab	protein_coding	E016	exon	14	21473141	21473221	81	+	no	FALSE	TRUE	206.51	0.10642	-0.339	0.18243	231.66	0.95761	-0.010028	8.8041e-06	144.81	0.36295	-0.28412	0.0062301	189.11	0.92064	-0.15118	0.19914	287	281	131	150	227	202	149	155
184587	ENSDARG00000042000	si:ch211-63o20.7	protein_coding	E002	exon	20	34800198	34800583	386	-	no	FALSE	TRUE	98.327	0.4192	0.41416	0.23628	81.142	0.75094	-0.21723	0.030061	79.555	0.26546	0.55276	0.016816	189.11	0.93077	-0.20336	0.40013	95	107	100	95	178	276	120	52
61284	ENSDARG00000013302	gpx8	protein_coding	E001	exon	8	40143958	40144973	1016	-	no	FALSE	TRUE	597.13	0.00061801	0.26652	0.0010456	396.57	0.88641	0.06198	0.039681	534.95	0.12593	0.23831	0.10855	189.1	0.94719	-0.066632	0.74721	454	517	691	728	187	105	268	266
282430	ENSDARG00000062148	si:dkey-100n23.3	protein_coding	E012	exon	9	30417043	30417179	137	-	no	FALSE	TRUE	170.8	0.34967	0.27049	0.1909	129.3	0.29072	-0.3475	0.29797	161.73	0.047671	0.56958	0.0011582	189.1	0.9567	-0.10337	0.35037	147	142	171	227	170	199	196	107
434423	ENSDARG00000093569	bckdhbl	protein_coding	E007	exon	3	16095415	16095734	320	-	no	FALSE	TRUE	162.15	0.35879	-0.20988	0.73293	90.126	0.31857	-0.30006	2.3351e-07	142.56	0.78185	-0.11513	1.7428e-06	189.1	0.36832	0.48522	2.3347e-05	106	133	139	275	175	123	261	47
79548	ENSDARG00000016783	srsf6b	protein_coding	E006	exon	11	1497943	1498111	169	+	no	FALSE	TRUE	151.97	0.13822	-0.26004	0.20938	193.95	0.19347	0.34915	4.1524e-11	159.16	0.012532	-0.45488	0.00080509	189.1	0.96088	-0.21579	0.35917	183	180	117	140	245	170	164	212
63742	ENSDARG00000013763	rrbp1a	protein_coding	E009	exon	13	33507526	33507609	84	-	no	FALSE	TRUE	214.53	0.89648	-0.056379	0.026626	222.65	0.44446	-0.23101	0.00039893	161.87	0.72297	0.16723	6.5256e-07	189.09	0.76351	0.29665	0.38592	270	269	160	178	212	142	215	154
331246	ENSDARG00000074282	si:ch73-12o23.1	protein_coding	E005	exon	1	8824177	8824318	142	-	no	FALSE	TRUE	103.07	0.78408	-0.17278	0.81164	76.319	0.48609	-0.3109	1.5481e-07	87.349	0.81114	0.19053	0.0001098	189.08	0.70053	0.35115	0.74798	100	90	97	129	179	189	198	49
120557	ENSDARG00000026801	stau2	protein_coding	E004	exon	24	12881586	12881716	131	+	no	FALSE	TRUE	413.33	0.64076	0.17711	0.22347	354.28	0.0010232	-0.47403	0	331.56	0.032247	0.72855	0.00021683	189.07	0.69404	-0.38152	0.47503	449	428	347	454	244	184	152	231
40346	ENSDARG00000008936	sec11a	protein_coding	E002	exon	18	26806144	26806201	58	-	no	FALSE	TRUE	248.38	0.94605	0.16778	0.007375	138.61	0.14787	-0.72504	0.0069681	191.72	0.075084	1.0237	1.1086e-07	189.07	0.61604	-0.40649	0.48059	230	185	304	274	260	221	106	38
164705	ENSDARG00000037919	rbbp6	protein_coding	E007	exon	3	35283691	35283729	39	+	no	FALSE	TRUE	119.66	0.53638	-0.24835	0.16634	102.04	1.7637e-07	-1.5749	2.9702e-07	76.022	0.00066532	1.2453	3.014e-07	189.07	0.18867	-0.62038	0.29896	157	132	86	114	225	208	145	40
11924	ENSDARG00000003311	pank2	protein_coding	E008	exon	13	15094440	15095546	1107	+	no	FALSE	TRUE	325.89	0.0094809	0.3687	1.2323e-05	289.9	0.60619	-0.10362	0.21019	305.44	0.0075783	0.48316	0.020076	189.06	0.94843	-0.085933	0.036958	316	314	322	363	244	195	142	253
5225	ENSDARG00000001940	dnajc1	protein_coding	E008	exon	2	21519344	21519434	91	+	no	FALSE	TRUE	128.07	0.08219	-0.60786	1.2472e-08	120.61	0.37638	-0.28624	6.0028e-05	83.882	0.68512	-0.32531	0.0028465	189.06	0.98899	-0.02812	0.68802	159	165	64	139	221	207	149	60
165732	ENSDARG00000038074	ergic3	protein_coding	E014	exon	6	50409899	50409954	56	+	no	FALSE	TRUE	127.83	0.96659	0.047215	0.39343	91.007	0.014702	-0.94115	5.2958e-09	95.213	0.04403	0.91887	7.2574e-08	189.06	0.49246	-0.39986	0.65188	120	133	108	157	206	232	138	39
411598	ENSDARG00000089750	si:dkey-26g8.5	protein_coding	E007	exon	12	16800935	16801070	136	-	no	FALSE	TRUE	1203.5	0.31698	-0.070737	0.21203	759.62	0.051486	0.22353	0	1194.9	0.0062153	-0.35969	0	189.05	0.92427	0.39952	0.56278	863	818	1355	1772	259	106	211	641
525303	ENSDARG00000103337	rrp1	protein_coding	E018	exon	9	195000	195116	117	+	no	FALSE	TRUE	148.52	0.30359	0.26921	0.0012989	103.25	0.4199	-0.20236	8.3318e-10	133.23	0.075191	0.54124	3.515e-09	189.05	0.79674	-0.25225	0.00281	111	138	151	197	222	173	179	72
169587	ENSDARG00000038905	hectd3	protein_coding	E001	exon	2	26824042	26824655	614	+	no	FALSE	TRUE	255.19	0.99059	-0.007806	0.024736	209.07	0.71893	0.21166	4.5496e-05	234.62	0.51067	-0.27613	0.0016357	189.04	0.97258	-0.052081	0.24464	204	267	248	310	245	204	133	170
109756	ENSDARG00000023303	zgc:66427	protein_coding	E002	exon	2	37889962	37890052	91	-	no	FALSE	TRUE	149.14	0.95554	-0.061135	0.00387	115.02	0.6545	-0.25689	9.3312e-09	122.25	0.79738	0.11395	0.00052091	189.04	0.99268	-0.028753	0.92743	133	157	127	187	173	215	179	71
154325	ENSDARG00000035957	gmnn	protein_coding	E003	exon	19	31998639	31998700	62	+	no	FALSE	TRUE	120.07	0.88712	0.081433	0.28129	106.48	0.20868	-0.46267	0.029119	78.435	0.19222	0.53716	0.13923	189.04	0.76465	0.28001	0.87388	158	135	94	103	180	177	208	48
111720	ENSDARG00000023920	llgl2	protein_coding	E021	exon	12	33653254	33653407	154	-	no	FALSE	TRUE	215.87	0.73257	0.13283	0.027547	160.76	0.9132	0.022237	0.00075344	186.99	0.6778	0.10508	0.0029637	189.03	0.62939	-0.35225	0.0027157	181	211	202	277	236	247	101	109
20217	ENSDARG00000004877	rock2b	protein_coding	E028	exon	20	33767297	33767345	49	-	no	FALSE	TRUE	113.46	0.3867	-0.25135	0.057701	114.01	0.6213	-0.11928	0.015519	94.893	0.81813	-0.12986	0.0069368	189	0.95039	0.041806	0.010549	122	140	82	119	194	209	168	89
202544	ENSDARG00000045254	C7orf50	protein_coding	E003	exon	24	37814822	37814917	96	+	no	FALSE	TRUE	65.983	0.82538	-0.13093	0.65979	54.112	0.94153	-0.12006	0.38283	50.686	0.90707	-0.11723	0.013702	189	0.34957	0.4004	0.40071	87	53	64	63	140	177	239	31
482528	ENSDARG00000099692	ccnyl1	protein_coding	E012	exon	9	28443856	28444283	428	-	no	FALSE	TRUE	274.04	0.36711	0.24876	0.57851	249.73	0.4905	0.25467	1.643e-05	246.17	0.98284	0.04059	2.8685e-06	188.99	0.9204	-0.23703	0.48312	277	282	253	297	253	165	162	206
497630	ENSDARG00000100965	ep400	protein_coding	E050	exon	8	43715551	43715597	47	-	no	FALSE	TRUE	161.95	0.82084	-0.10117	0.00040459	213.6	0.56314	0.17441	2.2343e-06	173.83	0.4071	-0.29852	5.9641e-05	188.99	0.96118	-0.18587	0.26581	207	184	124	146	169	226	172	240
345908	ENSDARG00000075709	ndufb3	protein_coding	E001	exon	9	708005	708550	546	-	no	FALSE	TRUE	507.21	0.65702	-0.07852	0.9658	339.3	4.8154e-09	-0.65285	7.4788e-09	354.89	1.758e-05	0.71317	2.8154e-05	188.98	0.56378	-0.27307	0.83745	471	537	490	551	313	172	109	98
235966	ENSDARG00000056307	znf706	protein_coding	E004	exon	19	12292164	12292299	136	-	no	FALSE	TRUE	310.5	0.96202	0.022932	0.83336	241.7	0.52675	-0.16555	2.105e-06	232.7	0.62549	0.10016	7.6761e-05	188.98	0.94148	-0.11556	0.94881	328	319	251	363	192	225	155	122
418897	ENSDARG00000091061	slc38a3b	protein_coding	E016	exon	6	53197385	53197466	82	-	no	FALSE	TRUE	106.88	0.11395	0.48956	0.020307	86.866	0.8446	-0.17828	0	97.224	0.062493	0.73872	2.5135e-08	188.97	0.47061	-0.41737	0.22343	92	106	104	129	185	242	145	69
510394	ENSDARG00000102081	mprip	protein_coding	E008	exon	12	490869	491040	172	+	no	FALSE	TRUE	165.8	0.20092	0.29689	2.4911e-05	145.91	0.096018	-0.41893	6.2747e-13	154.8	0.0057923	0.72353	0.00050038	188.94	0.39505	-0.61526	0.07697	166	153	154	197	260	171	151	126
486678	ENSDARG00000100019	arhgap11a	protein_coding	E011	exon	17	106273	106301	29	-	no	FALSE	TRUE	108.1	0.94652	0.022314	0.00061817	94.896	0.56685	-0.25043	6.7105e-09	78.975	0.56295	0.36222	0.00095048	188.94	0.97993	-0.074693	0.40925	122	125	97	95	229	213	137	53
191829	ENSDARG00000043130	notch2	protein_coding	E020	exon	8	19570724	19570877	154	+	no	FALSE	TRUE	367.54	0.98548	0.026189	2.3453e-06	297.34	0.86965	-0.051964	0	288.2	0.86216	0.049358	0	188.93	0.7856	0.36232	0.75111	401	361	302	428	243	137	195	175
329903	ENSDARG00000074166	birc6	protein_coding	E060	exon	17	22639333	22639464	132	+	no	FALSE	TRUE	259.08	0.020199	-0.61156	0	294.27	0.42651	-0.31777	5.5097e-09	204.44	0.31013	-0.31792	4.1412e-05	188.93	0.87809	0.25235	0.041502	376	302	179	205	224	161	188	229
545606	ENSDARG00000105045	bmpr1ab	protein_coding	E013	exon	12	25931127	25931303	177	-	no	FALSE	TRUE	233.62	0.36401	0.27105	0.0023355	169.27	0.88468	0.064831	0.011653	224.23	0.56024	0.16975	0.0012479	188.93	0.70717	-0.33067	0.6909	184	193	251	309	239	200	141	141
305678	ENSDARG00000069085	ints2	protein_coding	E020	exon	10	28133188	28133318	131	-	no	FALSE	TRUE	138.39	0.93876	0.054591	0.74619	152.82	0.37216	0.35138	0.008582	142.79	0.41162	-0.3139	0.029758	188.93	0.91864	0.1645	0.71924	124	170	133	133	190	199	180	161
208365	ENSDARG00000046030	zgc:110339	protein_coding	E005	exon	25	10456389	10456499	111	+	no	FALSE	TRUE	163.2	0.3661	0.22524	0.035917	87.429	0.020335	-0.9756	0.069175	127.24	0.00097371	1.207	0.0021526	188.92	0.89806	0.20205	0.99236	108	156	190	199	193	267	116	22
31256	ENSDARG00000007092	xab2	protein_coding	E004	exon	3	53070892	53071089	198	+	no	FALSE	TRUE	131.45	0.91599	0.062633	0.52224	112.53	0.88262	0.093371	5.9959e-08	109.08	0.98544	-0.078145	0.0018798	188.91	0.95222	-0.09473	0.69653	121	151	113	148	203	190	178	78
202323	ENSDARG00000045167	dlgap5	protein_coding	E006	exon	12	17516479	17516621	143	-	no	FALSE	TRUE	130.36	0.94095	0.099069	0.74713	113.61	0.14472	-0.61316	5.3105e-08	91.597	0.21997	0.66901	6.4033e-08	188.91	0.76247	-0.30395	0.019081	136	167	85	145	236	197	146	58
235044	ENSDARG00000056184	dvl2	protein_coding	E014	exon	7	20038571	20038789	219	+	no	FALSE	TRUE	114.43	0.40332	-0.34609	0.0076269	117.38	0.78005	-0.12636	0.018147	79.199	0.72824	-0.24692	0.49045	188.91	0.69615	-0.36678	0.047786	141	157	69	103	226	221	132	71
287889	ENSDARG00000062650	rif1	protein_coding	E014	exon	9	22979240	22979302	63	+	no	FALSE	TRUE	169.79	0.86886	-0.1374	2.1688e-10	170.57	0.036099	-0.61145	4.3254e-14	88.644	0.16363	0.45204	1.457e-05	188.9	0.99991	0.031957	0.079326	232	256	98	114	251	183	147	63
6597	ENSDARG00000002220	zgc:103692	protein_coding	E006	exon	5	32697428	32697498	71	-	no	FALSE	TRUE	133.75	0.90629	0.085845	0.92545	96.641	0.0275	-0.73617	0.084849	95.351	0.05128	0.81961	0.0075511	188.9	0.90364	-0.17447	0.94136	155	120	99	170	206	194	172	37
357263	ENSDARG00000076811	ganab	protein_coding	E020	exon	14	46555030	46555102	73	-	no	FALSE	TRUE	266.93	0.86386	-0.12028	0.12922	239.07	0.9967	-0.013098	4.3318e-06	220.44	0.82598	-0.13587	9.0412e-05	188.89	0.94937	0.13167	0.75103	255	317	251	258	200	187	183	170
104432	ENSDARG00000021647	gnai1	protein_coding	E001	exon	4	22959467	22959894	428	+	no	FALSE	TRUE	242.46	0.0011003	-0.47813	0.0018926	254.02	0.6536	-0.097951	0	173.09	0.25309	-0.59076	4.4343e-05	188.88	0.63633	0.33648	0.89433	321	310	164	199	201	153	213	164
37475	ENSDARG00000008305	hand2	protein_coding	E002	exon	1	37474826	37475834	1009	-	no	FALSE	TRUE	200.1	0.99152	0.0010079	0.98512	129.16	0.48089	0.20502	0.0067188	166.63	0.52528	-0.18036	0.038238	188.88	0.33769	0.31618	0.54916	181	161	210	252	278	162	145	68
258194	ENSDARG00000059653	kdm2aa	protein_coding	E011	exon	1	44148123	44148238	116	+	no	FALSE	TRUE	169.03	0.85461	0.10543	0.45379	169.2	0.99297	0.017305	4.3175e-11	149.84	0.84507	0.031088	5.1694e-10	188.88	0.49014	-0.42575	0.55222	182	192	141	172	220	204	152	143
53028	ENSDARG00000011662	chuk	protein_coding	E010	exon	13	25238887	25239022	136	+	no	FALSE	TRUE	145.43	0.84826	-0.10518	0.79576	138.05	0.25689	0.38917	0.00050913	122.26	0.17076	-0.54045	0.0002455	188.88	0.14905	0.6963	0.23373	145	176	112	159	192	153	220	105
521649	ENSDARG00000103000	si:ch211-107p11.3	protein_coding	E001	exon	7	26569943	26570542	600	-	no	FALSE	TRUE	100.24	0.20853	0.47578	0.47795	64.449	0.5711	-0.31893	0.0050376	78.347	0.073601	0.74758	0.0067172	188.88	0.26078	-0.62647	0.4227	84	96	116	106	211	236	130	27
103652	ENSDARG00000021442	cdh11	protein_coding	E007	exon	7	43442152	43442339	188	-	no	FALSE	TRUE	224.9	0.87079	-0.23338	0.023848	255.87	0.97372	0.17569	0.0055367	194.11	0.8483	-0.25785	0	188.87	0.99773	0.10284	0.61476	265	294	159	202	267	103	207	221
126251	ENSDARG00000028533	macf1a	protein_coding	E048	exon	19	35535252	35535451	200	-	no	FALSE	TRUE	337.54	0.73263	0.098808	0.013367	376.89	0.79598	0.12423	0	322.48	0.93823	-0.049039	5.698e-09	188.85	0.99599	0.024719	0.29044	385	386	273	330	205	155	208	364
95944	ENSDARG00000019973	stk38a	protein_coding	E008	exon	8	25579413	25579567	155	-	no	FALSE	TRUE	116.41	0.2804	0.35515	0.61781	82.62	0.72902	0.15835	0.0096223	101.73	0.78831	0.16464	0.03769	188.85	0.96869	0.081907	0.94162	106	97	112	154	154	223	186	55
2099	ENSDARG00000000861	scrib	protein_coding	E016	exon	7	40952104	40952166	63	+	no	FALSE	TRUE	217.09	0.77665	-0.082441	2.6031e-05	215.28	0.72913	-0.080327	0	182.39	0.99043	-0.031463	0	188.84	0.62154	-0.46013	0.095914	245	250	191	196	257	181	144	168
488289	ENSDARG00000100143	lrp6	protein_coding	E006	exon	4	174381	174491	111	-	no	FALSE	TRUE	129.82	0.58254	0.1092	0.051821	141.28	0.28804	0.31333	0	144.19	0.78983	-0.040643	2.8829e-09	188.84	0.88948	0.24114	0.35202	123	131	128	142	176	203	187	162
142889	ENSDARG00000033099	kif7	protein_coding	E010	exon	7	14168277	14168402	126	-	no	FALSE	TRUE	120.53	0.75146	-0.1042	0.36066	138.85	0.93286	-0.0067962	0.00011019	110.42	0.82615	-0.059234	0.094171	188.84	0.3771	0.53287	0.60515	142	149	101	99	147	165	244	129
195177	ENSDARG00000043732	cops4	protein_coding	E004	exon	10	11401688	11401791	104	+	no	FALSE	TRUE	312.86	0.33119	-0.21434	0.010729	266.22	0.7384	0.11327	7.1645e-05	246.76	0.29523	-0.30508	0.00052083	188.81	0.99129	0.046163	0.080167	340	328	294	305	233	175	168	167
204354	ENSDARG00000045540	ppp6r2a	protein_coding	E010	exon	4	20101725	20101877	153	+	no	FALSE	TRUE	154.79	0.95812	-0.039658	0.018253	162.18	0.5314	0.22314	0.0020603	138.15	0.54238	-0.26853	0.00088833	188.81	0.765	0.36809	0.78098	162	191	116	162	203	150	214	141
198309	ENSDARG00000044356	tp63	protein_coding	E012	exon	6	28910777	28910901	125	+	no	FALSE	TRUE	113.7	0.88801	-0.075002	0.51723	102.91	0.27517	-0.36768	4.9634e-12	92.571	0.61837	0.15663	1.2506e-06	188.81	0.89086	-0.16907	0.00081467	123	125	85	130	175	174	214	72
78023	ENSDARG00000016548	eif5b	protein_coding	E022	exon	1	45260964	45261040	77	+	no	FALSE	TRUE	220.34	0.04903	0.43948	1.9155e-06	152.84	0.16984	-0.49155	3.1104e-13	180.51	0.00066462	0.81944	0	188.8	0.58385	-0.37833	0.025333	223	177	217	271	222	180	172	84
422776	ENSDARG00000091777	mapkap1	protein_coding	E006	exon	5	4947043	4947215	173	+	no	FALSE	TRUE	143.73	0.70538	0.26501	0.68732	163.05	0.15728	0.629	3.6719e-07	165.4	0.51134	-0.30606	0.0072069	188.8	0.91249	-0.14862	0.78953	124	158	124	176	202	185	183	195
144696	ENSDARG00000033757	ncaph2	protein_coding	E006	exon	4	18454982	18455047	66	+	no	FALSE	TRUE	136.59	0.73383	0.15325	0.3039	131.55	0.013941	0.72603	3.3626e-05	120.85	0.073935	-0.56764	2.0215e-07	188.8	0.9376	0.25807	8.8715e-05	161	133	131	128	163	235	168	109
227351	ENSDARG00000055086	ggnbp2	protein_coding	E020	exon	5	3715582	3715809	228	+	no	FALSE	TRUE	131.03	0.97038	0.00052938	0.41092	113.98	0.97359	0.016902	0.0039111	109.44	0.94061	0.004174	7.8083e-05	188.8	0.94441	-0.13199	0.94371	139	134	126	131	210	198	165	81
241282	ENSDARG00000056924	sap130a	protein_coding	E024	exon	6	28057919	28059256	1338	+	no	FALSE	TRUE	177.5	0.73301	0.094429	0.24648	148.56	0.012783	-0.73218	0.041238	136.48	0.0015681	0.85311	0.001301	188.79	0.95172	0.1638	0.059203	174	207	156	183	235	160	180	87
103205	ENSDARG00000021370	actr6	protein_coding	E012	exon	25	19495683	19495800	118	-	no	FALSE	TRUE	141.74	0.8606	0.12697	0.88691	108	0.1268	-0.58104	0.17285	91.937	0.19504	0.67726	0.090248	188.78	0.86019	-0.34507	0.083775	148	169	111	149	181	214	173	34
248158	ENSDARG00000058127	hcfc2	protein_coding	E011	exon	4	9189143	9189280	138	-	no	FALSE	TRUE	63.85	0.88281	0.22148	0.14383	55.462	0.3787	-0.51553	0.085632	41.609	0.51641	0.74058	0.49501	188.78	0.89224	-0.1944	0.28771	84	70	64	41	195	245	134	24
98887	ENSDARG00000020527	nup62l	protein_coding	E009	exon	14	10330139	10330179	41	+	no	FALSE	TRUE	161.43	0.96338	0.027619	0.050097	141.33	0.89105	-0.020636	0.00069308	123.58	0.84384	0.037864	0.0041874	188.77	0.94497	0.14343	0.46198	160	198	136	162	201	199	171	86
104162	ENSDARG00000021569	gdap2	protein_coding	E011	exon	9	21027012	21027162	151	-	no	FALSE	TRUE	105.69	0.92155	0.068288	5.0201e-08	94.518	0.28705	0.39447	0.029705	104.68	0.41278	-0.32524	0.00036936	188.77	0.94912	0.16653	0.24403	88	107	95	137	193	175	199	90
225976	ENSDARG00000054849	bcat2	protein_coding	E009	exon	3	29827499	29827609	111	-	no	FALSE	TRUE	225.65	0.93208	0.087685	0.52146	146.05	0.71123	-0.25981	0.51631	191.55	0.30205	0.30465	0.15905	188.76	0.92261	-0.1826	0.84109	224	156	232	295	249	224	111	82
136602	ENSDARG00000031434	rcor1	protein_coding	E006	exon	17	29239859	29239909	51	-	no	FALSE	TRUE	147.24	0.51751	-0.28088	0.075323	140	0.17969	-0.45759	0	114.11	0.73917	0.041319	1.6041e-13	188.76	0.96353	0.065087	0.10165	189	154	126	130	197	166	204	94
30028	ENSDARG00000006812	wdr26b	protein_coding	E010	exon	20	46815730	46815849	120	+	no	FALSE	TRUE	242.53	0.88872	-0.052199	0.43491	216.89	0.20453	-0.26572	4.269e-09	194.91	0.39396	0.27285	0.00013012	188.74	0.39186	-0.50271	0.52502	249	280	206	250	241	222	119	147
359708	ENSDARG00000077013	znf280d	protein_coding	E019	exon	7	52468880	52469020	141	+	no	FALSE	TRUE	139.9	0.47645	0.27203	0.022657	111.4	0.015	-0.91607	5.8862e-08	110.15	3.7326e-05	1.1753	6.8472e-05	188.74	0.98225	-0.099388	0.23852	129	157	140	139	239	152	184	65
248171	ENSDARG00000058127	hcfc2	protein_coding	E022	exon	4	9194395	9194555	161	-	no	FALSE	TRUE	72.081	0.98713	-0.01834	0.14383	71.766	0.93324	-0.05874	0.085632	48.292	0.97657	0.039599	0.49501	188.74	0.77664	0.28749	0.28771	100	87	44	65	165	232	169	40
336725	ENSDARG00000074747	brwd1	protein_coding	E010	exon	15	5853985	5854038	54	-	no	FALSE	TRUE	139.27	0.69907	-0.16982	0.044043	177.93	0.90278	-0.033771	0.00034885	130.27	0.79773	-0.14202	3.3184e-05	188.73	0.98104	-0.063624	0.032165	178	183	93	117	160	212	191	174
269448	ENSDARG00000060868	mbtd1	protein_coding	E004	exon	12	33446073	33446307	235	-	no	FALSE	TRUE	203.7	0.27949	-0.26949	0.12406	219.8	0.19664	0.35676	0.079682	165.45	0.016936	-0.63177	0.010167	188.72	0.86991	0.44939	0.67295	271	234	147	181	168	204	192	172
516023	ENSDARG00000102531	anapc11	protein_coding	E003	exon	6	21778326	21778439	114	-	no	FALSE	TRUE	116.7	0.81823	-0.093119	0.33275	100.67	0.017412	-0.71928	1.7489e-08	67.786	0.069422	0.67955	0.00026243	188.72	0.18979	-0.65389	1.0864e-05	131	164	88	94	203	324	56	32
314194	ENSDARG00000070164	ubr2	protein_coding	E034	exon	13	3166130	3166313	184	-	no	FALSE	TRUE	166.29	0.90597	0.054464	3.7195e-08	161.81	0.7763	0.10745	1.6487e-05	164.13	0.93492	-0.068422	4.0358e-05	188.71	0.90364	0.21526	0.63692	164	166	168	173	189	197	182	157
259460	ENSDARG00000059801	pdzd2	protein_coding	E025	exon	5	40404266	40404761	496	-	no	FALSE	TRUE	195.86	0.45844	0.1195	0.00038358	229.62	0.0065214	0.51647	0.017176	196.52	0.25294	-0.38172	0.012257	188.7	0.99222	0.076497	0.72484	232	217	162	186	174	169	219	237
393295	ENSDARG00000086056	plekhg6	protein_coding	E002	exon	16	17106200	17107539	1340	-	no	FALSE	TRUE	178.61	0.84384	-0.070079	0.01156	156.15	0.6623	-0.087683	3.9308e-06	163.35	0.88895	0.032481	0.11684	188.7	0.77315	-0.35505	0.25612	181	167	175	198	154	270	143	130
508231	ENSDARG00000101877	rbm34	protein_coding	E008	exon	11	44366634	44366693	60	+	no	FALSE	TRUE	108.6	0.99218	-0.024581	0.076781	104.17	0.43327	0.31366	1.8217e-05	98.303	0.48496	-0.26217	0.01118	188.7	0.97258	-0.097003	0.21064	117	112	99	112	181	227	161	89
63758	ENSDARG00000013763	rrbp1a	protein_coding	E017	exon	13	33512484	33512524	41	-	no	FALSE	TRUE	200.5	0.48524	-0.23213	0.026626	218.51	0.56277	-0.23265	0.00039893	147.01	0.96169	-0.0071807	6.5256e-07	188.69	0.86043	0.23025	0.38592	250	279	129	165	223	138	209	151
537617	ENSDARG00000104316	CABZ01078055.1	protein_coding	E004	exon	KN149997.1	5113	5246	134	+	no	FALSE	TRUE	175.32	0.91489	-0.082886	0.91285	154.09	0.93043	-0.075104	0.12841	153.11	0.96368	-0.019325	0.27677	188.69	0.85798	0.30851	0.84032	176	180	128	229	173	225	169	119
535000	ENSDARG00000104130	rbm26	protein_coding	E018	exon	6	4232447	4232614	168	+	no	FALSE	TRUE	106.53	0.99312	-0.027188	0.028429	144.21	0.11301	0.50386	0.0040385	124.65	0.13315	-0.54483	5.3622e-05	188.69	0.97459	-0.071709	0.25263	141	104	84	105	172	206	187	176
227690	ENSDARG00000055129	pim3	protein_coding	E004	exon	25	29220376	29220739	364	+	no	FALSE	TRUE	209.77	0.98078	0.034738	0.49378	169.78	0.92961	-0.046536	0.055983	176.68	0.9099	0.065776	0.14252	188.66	0.85771	-0.17605	0.99046	210	203	196	239	179	201	186	116
173088	ENSDARG00000039499	soul2	protein_coding	E005	exon	13	26911832	26911945	114	+	no	FALSE	TRUE	166.41	0.61119	0.25492	0.22769	95.759	0.17426	0.4524	0.088475	156.64	0.67638	-0.15442	0.24275	188.66	0.58314	0.40629	0.18306	105	127	223	206	230	240	111	66
325079	ENSDARG00000073696	frmd8	protein_coding	E009	exon	10	26994862	26995084	223	+	no	FALSE	TRUE	165.89	0.16609	-0.30083	0.0032111	143.81	0.97097	-0.047264	0.0017162	125.67	0.36341	-0.28485	9.539e-10	188.65	0.84097	0.28629	0.71053	190	178	151	154	179	244	147	85
355151	ENSDARG00000076592	man1b1b	protein_coding	E014	exon	5	28592161	28592309	149	-	no	FALSE	TRUE	185.93	0.92802	-0.060959	0.0021646	167.94	0.88062	0.097509	0.20416	144.2	0.77398	-0.1508	0.019293	188.64	0.86947	0.23409	0.70755	232	186	156	182	205	161	202	108
35276	ENSDARG00000007901	crnkl1	protein_coding	E009	exon	20	49284104	49284163	60	+	no	FALSE	TRUE	127.67	0.91267	0.084019	0.13465	114.99	0.49756	-0.28658	0.00070898	96.995	0.46973	0.37659	0.001572	188.64	0.99068	0.061622	0.25605	140	150	90	141	191	173	202	71
355832	ENSDARG00000076673	DSP	protein_coding	E003	exon	20	53055379	53055477	99	-	no	FALSE	TRUE	319.11	0.60768	-0.20306	0.0056755	283.56	0.61046	-0.18114	4.3587e-05	238.73	0.9468	-0.013217	4.2082e-07	188.63	0.95794	0.15449	0.3594	367	358	275	297	171	221	174	168
494389	ENSDARG00000100666	ep300a	protein_coding	E016	exon	12	18818055	18818294	240	-	no	FALSE	TRUE	180.16	0.68134	0.24597	0.071699	152.15	0.0003377	-0.77867	4.9662e-05	149.2	0.015599	1.0379	3.6568e-08	188.63	0.86683	-0.16887	0.32651	184	186	140	222	193	190	185	104
423601	ENSDARG00000091932	si:ch73-25f10.6	protein_coding	E002	exon	19	27872744	27874166	1423	-	no	FALSE	TRUE	282.03	0.93864	-0.15681	0.099292	231.62	0.82827	-0.00033709	0.0016011	214.64	0.983	-0.21431	0.00045575	188.62	0.44546	-0.37708	0.70289	297	305	266	274	228	246	107	130
224275	ENSDARG00000054533	araf	protein_coding	E019	exon	5	26262928	26263062	135	+	no	FALSE	TRUE	153.87	0.84333	-0.22351	0.00068572	149.2	0.66349	-0.31575	0.0004443	109.51	0.92305	0.096642	0.065582	188.62	0.49905	-0.41559	0.61252	222	159	104	145	202	233	139	89
193568	ENSDARG00000043451	cab39	protein_coding	E006	exon	15	40145921	40145980	60	+	no	FALSE	TRUE	79.677	0.98817	0.01703	0.48032	66.414	0.22496	-0.52442	0.050178	59.937	0.3351	0.52203	0.00084873	188.62	0.91049	-0.14272	0.87019	86	87	73	77	166	233	167	37
56346	ENSDARG00000012387	pdha1a	protein_coding	E006	exon	5	23531203	23531358	156	-	no	FALSE	TRUE	359.63	0.2627	-0.357	0.483	306.41	0.0083458	-0.70972	3.2657e-05	222.68	0.335	0.34669	1.3511e-05	188.6	0.98893	-0.044289	0.35333	396	482	248	345	255	182	144	112
43458	ENSDARG00000009549	ubr4	protein_coding	E018	exon	23	21376839	21376924	86	+	no	FALSE	TRUE	216.47	0.97064	0.01511	6.0128e-05	220.4	0.087107	0.48474	2.6168e-07	205.86	0.11028	-0.4717	7.7891e-09	188.58	0.88441	-0.33168	0.0069893	207	253	189	229	205	227	142	206
151372	ENSDARG00000035505	nelfb	protein_coding	E002	exon	5	28948833	28949354	522	-	no	FALSE	TRUE	168.33	0.19297	-0.33283	0.44437	144.43	0.18499	-0.48303	0.013625	101.36	0.77206	0.1698	0.045449	188.58	0.97909	-0.073661	0.20513	217	201	125	145	215	203	156	50
6553	ENSDARG00000002216	tbx3a	protein_coding	E004	exon	5	71535321	71535946	626	-	no	FALSE	TRUE	164.85	0.95068	0.029414	0.7878	169.88	0.0072602	0.56018	8.6707e-05	157.23	0.039073	-0.56353	1.1676e-05	188.56	0.9011	-0.18026	0.014715	170	183	142	174	265	213	108	160
185529	ENSDARG00000042130	zp3a.2	protein_coding	E001	exon	20	34084586	34085205	620	+	no	FALSE	TRUE	30.469	0.50097	0.454	0.89092	12.699	0.79281	-0.54029	0.98615	25.522	0.53271	0.95169	0.94344	188.56	0.89824	0.24421	0.97111	18	22	40	41	228	194	154	2
282198	ENSDARG00000062137	stag1b	protein_coding	E002	exon	24	26872970	26873050	81	-	no	FALSE	TRUE	195.71	0.96153	-0.020071	0.012856	192.97	0.21401	-0.35265	0.00012622	143.05	0.35737	0.28537	2.0551e-07	188.55	0.86366	-0.23297	0.14973	254	229	143	174	214	185	173	122
11578	ENSDARG00000003235	nup88	protein_coding	E012	exon	5	58432101	58432287	187	-	no	FALSE	TRUE	187.39	0.72402	-0.1273	0.0075886	150.4	0.20765	-0.3321	8.0137e-05	147.09	0.60706	0.23147	0.075955	188.54	0.78361	-0.24565	0.42522	191	195	197	173	232	185	159	88
467020	ENSDARG00000098424	CABZ01079241.1	protein_coding	E003	exon	KN149681.1	18364	18498	135	-	no	FALSE	TRUE	205.18	0.88012	0.13288	0.053977	240.23	0.69687	-0.10032	2.8571e-08	218.97	0.42751	0.22174	2.1067e-05	188.53	0.87574	-0.18828	0.61086	199	247	176	211	205	164	199	265
78933	ENSDARG00000016733	psat1	protein_coding	E001	exon	5	68713689	68714205	517	-	no	FALSE	TRUE	628.86	0.74836	-0.090472	0.95597	542.08	0.061357	-0.29552	1.63e-13	433.49	0.32739	0.23915	2.5736e-09	188.52	0.81833	-0.21432	0.87408	748	719	540	551	198	224	150	262
54656	ENSDARG00000012002	slc38a7	protein_coding	E012	exon	7	51535798	51535945	148	+	no	FALSE	TRUE	112.04	0.91681	-0.1658	0.074296	61.97	0.75374	-0.29893	0.00020738	98.313	0.79623	0.096019	0.012168	188.52	0.95129	0.07912	0.46641	92	73	136	146	180	192	193	32
165738	ENSDARG00000038075	cyc1	protein_coding	E003	exon	6	50382446	50382500	55	+	no	FALSE	TRUE	337.58	0.49188	0.19076	0.65962	193.22	0.71032	-0.21019	2.1241e-09	268.76	0.21306	0.38005	4.0931e-07	188.5	0.92646	-0.16492	0.91861	230	327	376	420	271	179	134	68
39359	ENSDARG00000008732	zgc:66479	protein_coding	E001	exon	6	46734369	46735663	1295	-	no	FALSE	TRUE	673.45	0.96153	-0.029121	0.99264	459.24	0.86401	0.058113	0.051971	509.11	0.8375	-0.10794	0.030128	188.49	0.98321	-0.00011739	0.99788	641	644	756	666	107	249	198	191
304569	ENSDARG00000068940	atp5ib	protein_coding	E002	exon	5	8566194	8566292	99	-	no	FALSE	TRUE	416.99	0.98166	-0.012917	7.3408e-06	409.07	0.67589	-0.10998	3.2451e-12	249.9	0.74406	0.13646	0.018083	188.49	0.98803	-0.013691	0.51067	538	586	266	323	189	150	224	185
476076	ENSDARG00000099143	fnta	protein_coding	E013	exon	14	3429227	3429818	592	+	no	FALSE	TRUE	339.72	0.34878	0.13588	0.030309	269.02	0.68129	-0.1062	0.0014392	276.53	0.23023	0.27735	0.020905	188.48	0.9117	-0.25369	0.3329	340	336	333	363	273	164	146	168
148911	ENSDARG00000034916	hat1	protein_coding	E008	exon	9	3330639	3330745	107	+	no	FALSE	TRUE	336.07	0.92536	0.017334	0.0052617	249.27	0.00073903	-0.60114	3.1355e-06	250.31	0.00218	0.69064	0.00031794	188.48	0.97767	0.066794	0.71889	342	340	347	327	201	175	192	115
238138	ENSDARG00000056623	ptenb	protein_coding	E006	exon	12	17287991	17288132	142	-	no	FALSE	TRUE	293.85	0.61003	-0.14006	0.057708	277.17	0.6975	-0.078027	8.856e-09	238.58	0.95885	0.015191	0.0018479	188.46	0.94618	0.16526	0.77358	331	330	244	290	163	202	197	199
160492	ENSDARG00000037100	ankrd10a	protein_coding	E002	exon	1	28337151	28337508	358	+	no	FALSE	TRUE	158.93	0.0023761	0.48038	0.0041758	131.2	0.93246	0.018678	7.4337e-10	152.8	0.078411	0.42635	3.2211e-08	188.44	0.86047	0.13805	0.47226	138	145	196	157	202	174	192	116
164034	ENSDARG00000037838	unkl	protein_coding	E016	exon	3	47860665	47860922	258	+	no	FALSE	TRUE	144.68	0.70787	-0.20651	0.15131	190.43	0.67224	0.1967	0	131.11	0.18066	-0.35595	1.7398e-09	188.44	0.64359	0.37459	0.43722	181	211	87	116	138	198	220	182
306196	ENSDARG00000069122	si:ch211-216l23.2	protein_coding	E007	exon	18	17770295	17770436	142	+	no	FALSE	TRUE	131.54	0.90392	0.096359	3.7022e-06	100.9	1.406e-05	-1.1376	0	107.75	2.7772e-05	1.1417	8.5575e-09	188.44	0.77655	-0.43512	0.51682	134	121	147	127	237	176	163	62
138623	ENSDARG00000031915	hif1an	protein_coding	E010	exon	13	29836571	29836821	251	-	no	FALSE	TRUE	216.02	0.91611	-0.013702	0.013548	198.08	0.94574	0.089776	8.2122e-09	138.56	0.95418	-0.21686	3.2427e-05	188.4	0.97861	0.087971	0.22638	315	228	135	208	243	195	141	91
256351	ENSDARG00000059333	si:ch211-285f17.1	protein_coding	E015	exon	24	9418103	9418278	176	+	no	FALSE	TRUE	148.8	0.66136	-0.18298	0.11172	174.31	0.92766	0.043289	9.6136e-05	146.36	0.49731	-0.25504	9.7391e-05	188.4	0.71117	-0.27557	0.054204	162	184	139	119	185	194	187	176
249809	ENSDARG00000058348	scinlb	protein_coding	E007	exon	2	10632265	10632355	91	-	no	FALSE	TRUE	99.557	0.45507	0.26771	5.4596e-06	74.483	0.77003	-0.13994	0.0013305	92.563	0.30382	0.4205	0.012632	188.4	0.50538	-0.46853	0.00011177	79	91	95	136	180	281	112	59
249819	ENSDARG00000058348	scinlb	protein_coding	E012	exon	2	10642398	10642487	90	-	no	FALSE	TRUE	86.285	0.54265	0.32824	5.4596e-06	65.96	0.9688	0.04955	0.0013305	83.408	0.60179	0.29215	0.012632	188.4	0.95753	-0.18723	0.00011177	63	81	67	138	151	286	130	57
76987	ENSDARG00000016429	farp2	protein_coding	E004	exon	6	27000518	27000560	43	+	no	FALSE	TRUE	120.53	0.84114	0.28343	0.023013	95.649	0.67055	-0.54338	0	86.931	0.041384	0.76002	0.0024282	188.39	0.54246	-0.51405	0.36364	89	171	105	124	243	206	131	45
405979	ENSDARG00000088713	si:ch211-226h8.14	protein_coding	E004	exon	22	25308379	25308511	133	+	no	FALSE	TRUE	24.88	0.98499	-0.029645	0.98607	14.505	0.98099	-0.053816	0.96914	19.532	0.9945	0.021638	0.99345	188.39	0.97574	-0.073551	0.99486	21	21	35	22	110	202	238	5
189932	ENSDARG00000042835	tfdp2	protein_coding	E003	exon	15	4431334	4431451	118	-	no	FALSE	TRUE	285.51	0.84382	0.11722	0.043098	301.3	1.5809e-05	-0.78029	8.7638e-11	219.23	0.078137	0.88839	0.0074875	188.37	0.92864	0.18761	0.0072486	361	358	187	264	270	153	158	216
348437	ENSDARG00000075916	zgc:66472	protein_coding	E003	exon	1	43292541	43292608	68	-	no	FALSE	TRUE	128.88	0.8233	-0.13877	0.042501	90.144	0.041191	-0.71117	0.00064944	101.78	0.27995	0.52264	9.323e-05	188.37	0.92882	-0.16929	0.05859	124	118	115	164	161	220	182	45
177663	ENSDARG00000040445	PARP14	protein_coding	E006	exon	9	23957865	23960125	2261	+	no	FALSE	TRUE	138.78	0.84223	-0.11301	0.71045	110.78	0.51348	0.3474	0.18016	111.7	0.20764	-0.38278	0.062937	188.36	0.93877	-0.1169	0.86343	142	138	114	169	221	195	158	68
342888	ENSDARG00000075380	kri1	protein_coding	E002	exon	3	19186785	19186934	150	+	no	FALSE	TRUE	117.26	0.71464	0.18027	0.10112	114.38	0.46163	0.27702	0.28689	110.32	0.85459	-0.10699	0.16989	188.35	0.95247	0.1205	0.46083	135	108	125	105	152	178	227	104
384883	ENSDARG00000079328	pgbd4	protein_coding	E002	exon	22	5689974	5690733	760	-	no	FALSE	TRUE	116.31	0.19878	0.26631	0.027798	98.817	0.76723	0.12302	1.9916e-07	103.98	0.63623	0.24524	0.64353	188.35	0.64118	-0.42364	0.65349	112	114	128	114	202	198	170	78
306545	ENSDARG00000069185	celsr1a	protein_coding	E009	exon	4	28210891	28210985	95	-	no	FALSE	TRUE	91.2	0.74287	0.25116	0.12468	76.597	0.80397	-0.14328	0.00063008	80.768	0.28835	0.41066	0.0012557	188.35	0.91249	0.24637	0.44954	73	104	90	101	173	160	227	59
251239	ENSDARG00000058533	pole	protein_coding	E009	exon	5	12253483	12253590	108	+	no	FALSE	TRUE	168.5	0.90457	0.088137	0.0046099	227.57	0.066192	0.43121	6.8512e-06	156.34	0.36273	-0.36333	8.0369e-05	188.34	0.94437	0.13147	0.38842	247	213	103	130	233	167	174	224
414539	ENSDARG00000090309	ubxn1	protein_coding	E004	exon	14	46485000	46485062	63	+	no	FALSE	TRUE	126.83	0.96521	-0.045941	0.85947	109.57	0.97566	0.021058	0.0030945	94.878	0.90412	-0.069358	0.00027006	188.34	0.93077	0.139	0.68974	163	120	112	120	175	177	210	63
39193	ENSDARG00000008697	epas1a	protein_coding	E005	exon	12	25702787	25702871	85	+	no	FALSE	TRUE	166.27	0.31031	-0.3177	0.49385	145.47	0.87892	0.030785	0	145.94	0.29758	-0.25952	8.3274e-09	188.33	0.98907	-0.10162	0.0048078	150	185	150	188	174	201	189	113
511822	ENSDARG00000102200	man2a1	protein_coding	E019	exon	5	56476566	56476737	172	-	no	FALSE	TRUE	165.72	0.39724	0.15254	1.8178e-06	126.88	0.9407	0.068427	5.0204e-12	151.19	0.59043	0.23545	0.033682	188.33	0.98769	-0.087101	0.27301	134	159	167	207	284	153	147	98
258512	ENSDARG00000059701	flii	protein_coding	E011	exon	3	40074692	40074883	192	-	no	FALSE	TRUE	247.39	0.49809	-0.2331	9.2749e-06	245.49	0.89824	-0.044263	6.1908e-07	191.35	0.70295	-0.20694	0.015719	188.32	0.89748	0.19118	0.14409	297	297	232	179	205	181	183	170
540673	ENSDARG00000104574	pcsk6	protein_coding	E001	exon	7	8833689	8834600	912	+	no	FALSE	TRUE	62.637	0.72646	-0.26594	0.09476	56.738	0.27673	-0.5294	9.3172e-12	49.712	0.87418	0.33767	4.6917e-08	188.32	0.93194	-0.16739	0.17253	65	74	39	78	174	137	247	38
21357	ENSDARG00000005128	rnaseh2b	protein_coding	E010	exon	9	29867425	29867506	82	+	no	FALSE	TRUE	348.8	0.87608	-0.14872	0.013466	220.35	0.9431	-0.0077871	1.3879e-06	287.77	0.90077	-0.19163	1.9041e-06	188.31	0.9961	-0.0054481	0.4764	310	283	322	491	268	181	134	109
246337	ENSDARG00000057882	arpc3	protein_coding	E002	exon	21	16987907	16988006	100	+	no	FALSE	TRUE	413.06	0.23496	-0.24958	3.9304e-07	280.94	0.10491	0.45969	0.002552	339.52	0.00065345	-0.68026	1.2499e-10	188.29	0.64432	0.34447	0.11488	368	370	435	488	256	178	146	152
488986	ENSDARG00000100198	sncaip	protein_coding	E005	exon	8	258286	258674	389	+	no	FALSE	TRUE	214.81	0.99234	-0.027082	0.043184	264.5	0.37696	0.22561	0.35411	257.1	0.66642	-0.31034	0.00016011	188.28	0.96881	0.12413	0.59387	212	227	164	270	157	168	232	330
263659	ENSDARG00000060207	traf7	protein_coding	E012	exon	3	35492482	35492699	218	+	no	FALSE	TRUE	199.65	0.92467	0.06467	0.43707	152.04	0.15476	-0.7204	0.00011037	158.56	0.0050997	0.65634	0.0055235	188.28	0.91707	-0.207	0.90491	173	221	187	226	248	176	154	86
243765	ENSDARG00000057321	tut1	protein_coding	E009	exon	12	10312240	10312430	191	-	no	FALSE	TRUE	147.89	0.94282	-0.053414	0.5977	105.38	0.76139	-0.22981	0.0044436	124.42	0.76298	0.094166	0.0052535	188.28	0.98609	0.043788	0.86036	112	155	163	164	202	200	168	64
129	ENSDARG00000000086	itsn1	protein_coding	E019	exon	1	46334190	46334395	206	-	no	FALSE	TRUE	298.65	0.71922	-0.16961	0.00014956	329.82	0.0812	-0.36759	2.4361e-10	230.91	0.8074	0.19297	1.3953e-08	188.27	0.95764	-0.16512	0.22453	388	386	185	267	253	143	180	246
379468	ENSDARG00000078864	lats2	protein_coding	E007	exon	9	21484845	21485047	203	+	no	FALSE	TRUE	271.46	0.91755	-0.061573	0.10927	218.28	0.22175	0.33236	0	224.66	0.20576	-0.44105	0	188.27	0.99032	0.037212	0.56106	243	296	230	331	232	193	151	143
17962	ENSDARG00000004492	pcyt1ab	protein_coding	E001	exon	18	46011156	46012254	1099	-	no	FALSE	TRUE	192.35	0.40565	-0.23865	0.569	209.66	0.077999	-0.43165	0.057676	164.65	0.61698	0.18155	0.50035	188.27	0.57915	-0.34049	0.84988	221	244	157	162	208	218	147	176
62766	ENSDARG00000013582	csnk2a2b	protein_coding	E010	exon	25	13554952	13555053	102	-	no	FALSE	TRUE	153.37	0.42986	-0.2403	0.10705	177.83	0.88198	0.015186	1.6042e-07	125.65	0.66664	-0.17671	8.5712e-05	188.27	0.98926	-0.018629	0.20324	199	200	111	118	192	192	183	146
223308	ENSDARG00000054320	ap2a1	protein_coding	E004	exon	3	32250523	32250716	194	+	no	FALSE	TRUE	300.53	0.64442	0.13698	0.20804	271.99	0.30399	0.30303	3.7946e-09	266.51	0.7561	-0.17629	2.6991e-05	188.26	0.87122	0.3136	0.0024602	291	325	271	330	216	135	216	219
152012	ENSDARG00000035564	dgcr8	protein_coding	E010	exon	5	24023016	24023116	101	+	no	FALSE	TRUE	228.35	0.90841	-0.09218	0.1144	250.56	0.91771	0.030681	6.5893e-08	207.62	0.95386	-0.086502	1.0653e-09	188.26	0.97816	0.054675	0.041762	258	275	204	191	233	148	191	227
473511	ENSDARG00000098932	GIGYF1	protein_coding	E014	exon	7	20617071	20617297	227	+	no	FALSE	TRUE	222.96	0.95587	0.020327	0.0014616	304.38	0.006351	0.50774	1.9154e-12	244.67	0.13989	-0.40354	2.0158e-06	188.26	0.81639	0.29286	0.68975	273	273	155	211	183	160	219	350
86993	ENSDARG00000018174	gnai2a	protein_coding	E003	exon	11	34748293	34748434	142	+	no	FALSE	TRUE	211.81	0.88943	0.10082	0.81249	163.18	0.23149	-0.1029	4.1884e-12	176.2	0.3733	0.20437	6.2523e-07	188.26	0.97774	0.1191	0.051242	189	218	167	285	226	154	191	104
85727	ENSDARG00000017910	pdss1	protein_coding	E001	exon	24	5985970	5986455	486	-	no	FALSE	TRUE	288.41	0.043999	0.3387	0.094163	196.88	0.10376	0.36897	0.0133	256.8	0.972	-0.048334	0.04877	188.25	0.95708	0.127	0.69392	243	238	324	351	225	221	131	133
157650	ENSDARG00000036593	kdm2ba	protein_coding	E008	exon	8	40213253	40213396	144	-	no	FALSE	TRUE	202.37	0.9726	0.011761	0.063693	178.01	0.96291	-0.014784	0.325	199.05	1	0.025552	0.28693	188.23	0.95708	-0.098207	0.87664	193	178	206	238	192	161	211	167
236603	ENSDARG00000056395	onecut3a	protein_coding	E001	exon	22	20436510	20437568	1059	+	no	FALSE	TRUE	284.13	0.79991	0.12776	0.99256	221.96	0.95724	-0.013782	0.9622	317.51	0.51644	0.093484	0.87645	188.21	0.5235	-0.35684	0.42529	178	227	296	437	183	183	198	250
92847	ENSDARG00000019383	cdc42bpb	protein_coding	E022	exon	20	18541384	18541489	106	-	no	FALSE	TRUE	267.62	0.54677	-0.13671	9.0802e-08	265.18	0.77274	0.11365	0.00067962	253.16	0.4313	-0.24416	0.0023393	188.21	0.99894	0.0058085	0.23925	276	283	225	302	230	146	195	244
180717	ENSDARG00000041113	wdr18	protein_coding	E003	exon	11	13587218	13587328	111	+	no	FALSE	TRUE	200.53	0.73848	0.30191	1.5174e-05	151.59	0.67608	-0.25955	0	181.33	0.048718	0.47175	1.0913e-12	188.2	0.90192	-0.20915	0.32363	140	214	212	240	219	183	170	114
157566	ENSDARG00000036577	atp6v0cb	protein_coding	E003	exon	24	39282444	39283763	1320	+	no	FALSE	TRUE	193.59	0.36081	-0.55238	0.74623	213.41	0.85953	-0.040264	0.68405	168.66	0.51005	-0.67749	0.13693	188.2	0.87994	-0.15152	0.98702	247	220	140	184	211	170	188	184
335106	ENSDARG00000074634	keap1b	protein_coding	E001	exon	6	113947	114988	1042	-	no	FALSE	TRUE	150.41	0.0076991	-0.75024	0.014351	230.87	0.92274	-0.018009	0.0022435	157.08	0.0074978	-0.72604	0.0021497	188.2	0.87771	-0.18054	0.4171	234	192	86	108	251	171	156	257
85800	ENSDARG00000017929	ncoa2	protein_coding	E015	exon	24	14271382	14271615	234	+	no	FALSE	TRUE	204.33	0.85468	0.17806	0.22124	219.85	0.53724	0.27144	1.8279e-12	211.14	0.96909	-0.024247	0.027332	188.19	0.99599	-0.054669	0.38471	195	229	153	254	222	144	203	231
422745	ENSDARG00000091768	dclre1a	protein_coding	E009	exon	12	30400659	30401193	535	+	no	FALSE	TRUE	151.72	0.95842	0.035756	0.26007	122.77	0.27055	-0.59666	0.0095862	123.23	0.068309	0.49006	0.1443	188.19	0.78707	-0.48479	0.43598	182	125	149	157	195	262	117	78
74665	ENSDARG00000015970	phip	protein_coding	E012	exon	23	31363417	31363572	156	-	no	FALSE	TRUE	142.74	0.18033	0.36611	0.011225	182.02	0.093731	0.41004	0.0016308	169.33	0.93146	-0.10753	0.0036921	188.19	0.84893	0.2417	0.10026	151	154	116	159	203	168	196	225
406693	ENSDARG00000088835	efs	protein_coding	E004	exon	7	23783209	23783331	123	+	no	FALSE	TRUE	125.67	0.74705	-0.14923	0.21797	125.07	0.78326	-0.12862	2.7991e-11	99.674	0.96199	-0.018769	5.8402e-05	188.19	0.98339	-0.037836	0.54904	149	149	93	122	217	188	167	90
432375	ENSDARG00000093255	si:dkey-229d11.3	protein_coding	E002	exon	21	43669023	43669610	588	-	no	FALSE	TRUE	24.62	0.70389	-0.30388	0.01295	18.109	0.80042	-0.23668	0.82919	20.422	0.96245	-0.041565	0.98505	188.19	0.097027	-0.090822	0.016634	29	17	27	26	149	179	228	11
475302	ENSDARG00000099093	dock1	protein_coding	E020	exon	12	43658136	43658265	130	-	no	FALSE	TRUE	268.84	0.4398	-0.080449	1.0125e-07	327.89	0.053313	-0.30895	2.7318e-13	283.5	0.55016	0.18978	1.3033e-05	188.17	0.93763	0.035212	0.0042665	317	296	230	250	177	145	237	359
333050	ENSDARG00000074447	dapk3	protein_coding	E001	exon	2	37487119	37487690	572	-	no	FALSE	TRUE	282.82	0.96494	-0.041803	0.91436	226.67	0.32732	0.30301	0.009725	233.08	0.5787	-0.36613	0.015584	188.16	0.77455	0.3007	0.87358	272	290	316	260	167	201	194	147
208463	ENSDARG00000046074	stk11	protein_coding	E008	exon	2	58954186	58954322	137	+	no	FALSE	TRUE	158.54	0.69889	0.25549	0.0022832	146.14	0.93188	0.070294	0	157.52	0.69537	0.16828	1.0473e-06	188.16	0.96763	-0.10897	0.51804	137	162	141	201	176	201	187	141
333502	ENSDARG00000074481	ulk1b	protein_coding	E019	exon	21	14762573	14762741	169	-	no	FALSE	TRUE	141.4	0.92422	-0.046818	0.0013587	89.611	0.41416	-0.33499	0.30779	129.94	0.59322	0.23456	0.0031805	188.16	0.99499	0.028904	0.61586	116	101	139	212	172	200	191	62
78799	ENSDARG00000016706	atic	protein_coding	E004	exon	1	4792578	4792666	89	+	no	FALSE	TRUE	313.53	0.88804	0.042385	0.1434	249.42	0.79937	0.019873	3.159e-06	251.12	0.97832	-0.039656	5.5704e-06	188.15	0.75196	0.35046	0.45591	297	336	313	320	241	132	199	151
268552	ENSDARG00000060767	smg7	protein_coding	E009	exon	2	36078464	36078599	136	+	no	FALSE	TRUE	193.68	0.55831	0.22202	0.47894	162.37	0.171	-0.41038	6.0351e-05	156.34	0.051381	0.64614	2.581e-08	188.15	0.99228	-0.031409	0.80126	195	208	152	232	214	175	181	105
31993	ENSDARG00000007217	wdr55	protein_coding	E008	exon	21	34797391	34797560	170	+	no	FALSE	TRUE	115.16	0.98513	-0.022637	0.15032	74.064	0.2637	-0.56191	0.14956	93.835	0.31691	0.46321	0.28574	188.15	0.52335	0.45005	0.44019	89	111	110	154	178	143	238	36
40604	ENSDARG00000008976	mdn1	protein_coding	E057	exon	20	24009802	24009918	117	-	no	FALSE	TRUE	150.99	0.7799	-0.13812	3.6216e-08	162.28	0.10485	0.50756	0.013161	132.76	0.035607	-0.63952	8.1254e-06	188.14	0.93857	-0.1592	0.023853	188	167	114	147	258	156	164	140
431804	ENSDARG00000093188	si:dkey-75a21.2	protein_coding	E004	exon	8	46329321	46329590	270	+	no	FALSE	TRUE	141.55	0.85852	0.097413	0.0019622	102.3	0.009376	-0.65461	0.00012785	134.23	0.0025176	0.81698	3.9493e-09	188.14	0.91821	0.18683	0.49	123	108	151	186	195	167	203	83
22290	ENSDARG00000005359	sucla2	protein_coding	E005	exon	6	9811569	9811731	163	+	no	FALSE	TRUE	452.02	0.55729	-0.13088	0.061832	411.2	0.79059	0.11138	0.0209	326.39	0.38957	-0.22214	0.0016441	188.13	0.78531	0.28028	0.79522	498	566	360	418	213	146	208	234
240509	ENSDARG00000056856	tax1bp1b	protein_coding	E015	exon	16	21027369	21027527	159	-	no	FALSE	TRUE	235.88	0.95083	-0.032819	0.096056	237.61	0.06246	0.41561	2.0675e-05	236.21	0.070593	-0.50317	0.0047019	188.13	0.65765	0.35479	0.41904	254	222	165	319	223	165	183	237
98072	ENSDARG00000020345	clasp2	protein_coding	E019	exon	19	43189129	43189233	105	+	no	FALSE	TRUE	221.96	0.98844	0.0023115	0.00068044	251.41	0.41221	-0.24857	3.808e-08	184.19	0.56008	0.25071	2.1071e-06	188.13	0.64982	-0.49429	0.16266	255	308	152	194	285	167	133	207
21257	ENSDARG00000005115	calub	protein_coding	E009	exon	18	7070809	7071056	248	-	no	FALSE	TRUE	341.76	0.94586	0.034044	2.6014e-08	248.94	0.80192	-0.079796	0.00025319	271.07	0.74318	0.12577	9.2804e-05	188.12	0.94526	0.1456	0.53034	306	350	354	367	250	165	162	133
145452	ENSDARG00000033965	nup58	protein_coding	E020	exon	24	24883032	24883061	30	-	no	FALSE	TRUE	154.38	0.91589	-0.069253	1.1711e-06	155.14	0.73943	0.19264	0	134.36	0.50071	-0.2402	0	188.12	0.73596	-0.34802	0.0012733	154	193	126	155	193	226	151	128
444538	ENSDARG00000095142	si:ch211-208h16.4	protein_coding	E028	exon	5	32258005	32258141	137	+	no	FALSE	TRUE	54.375	0.91305	-0.16714	0.048791	45.841	0.21962	0.55693	0.071798	71.436	0.070702	-0.71012	0.045561	188.12	0.91697	0.2198	0.0015943	28	36	58	95	153	182	222	66
144432	ENSDARG00000033614	rasgef1ba	protein_coding	E011	exon	5	39130295	39130432	138	-	no	FALSE	TRUE	285.68	0.99581	-0.0041181	0.16725	248.21	0.89721	-0.11619	9.2299e-05	226.32	0.95063	0.021867	1.2661e-05	188.11	0.98624	-0.038582	0.0016383	320	297	224	321	258	157	163	160
545609	ENSDARG00000105046	ccnf	protein_coding	E002	exon	3	12404450	12404604	155	+	no	FALSE	TRUE	200.35	0.88451	-0.10821	0.34947	196.69	0.75544	-0.1109	4.8192e-09	149.65	0.93156	-0.0021845	0.0039068	188.11	0.91061	0.2328	0.012438	231	256	161	169	229	194	152	128
248744	ENSDARG00000058221	ugcg	protein_coding	E005	exon	10	11123584	11123696	113	+	no	FALSE	TRUE	137.79	0.91978	0.015055	0.014137	114.71	0.41334	-0.29616	0.10049	113.68	0.37467	0.25141	0.040487	188.11	0.99426	0.015917	0.69483	149	132	124	153	178	155	227	77
23857	ENSDARG00000005606	paxip1	protein_coding	E015	exon	2	29927554	29927646	93	-	no	FALSE	TRUE	152.2	0.84528	-0.18092	0.73007	157.84	0.78105	-0.12189	1.4304e-11	123.18	0.98703	-0.052606	1.5716e-13	188.1	0.92207	0.20215	0.090542	160	207	127	126	195	179	192	120
114853	ENSDARG00000025071	brd8	protein_coding	E014	exon	14	7409191	7409375	185	+	no	FALSE	TRUE	213.01	0.97547	-0.043625	0.09226	207.67	0.1645	-0.3936	5.2184e-13	174.87	0.15958	0.27657	0.00041225	188.09	0.92683	-0.18866	0.38957	229	258	173	207	223	166	182	155
148334	ENSDARG00000034768	phf3	protein_coding	E018	exon	13	37542752	37542841	90	+	no	FALSE	TRUE	157.84	0.22591	0.38369	0.061612	113.34	0.0023241	-1.0857	0.0036091	120.33	3.8403e-07	1.4139	6.027e-07	188.09	0.15533	-0.56066	0.22065	143	166	147	182	214	209	150	53
223649	ENSDARG00000054362	ccdc47	protein_coding	E010	exon	3	31579938	31580112	175	-	no	FALSE	TRUE	468.69	0.029044	0.31811	0.059354	264.97	0.12371	-0.40495	7.9657e-07	394.8	0.000441	0.66698	1.4563e-06	188.08	0.84411	-0.2482	0.063159	333	396	555	589	242	196	140	119
303121	ENSDARG00000068640	rsf1b.1	protein_coding	E010	exon	10	36677848	36677927	80	-	no	FALSE	TRUE	188.81	0.9572	0.0017617	0.00026169	209.71	0.19418	-0.35305	6.319e-05	152.87	0.63512	0.31943	4.0381e-10	188.08	0.97754	0.15779	0.56798	240	239	104	193	187	145	229	166
113394	ENSDARG00000024642	pip5k1ab	protein_coding	E005	exon	16	9855406	9855523	118	+	no	FALSE	TRUE	165.14	0.76745	0.22829	0.30577	122.13	0.51962	-0.49165	0.11964	135.98	0.018468	0.64754	0.041534	188.08	0.99739	-0.10077	0.22636	126	185	162	193	213	158	197	73
118046	ENSDARG00000026024	mospd2	protein_coding	E015	exon	9	55461014	55461533	520	+	no	FALSE	TRUE	134.42	0.088195	0.38853	1.1276e-06	89.766	0.057067	-0.61733	0.0051035	116.23	0.0004592	1.0152	1.4173e-09	188.08	0.91924	-0.19632	0.51572	113	114	150	162	175	195	193	55
330817	ENSDARG00000074238	brpf3b	protein_coding	E001	exon	8	10824648	10825149	502	+	no	FALSE	TRUE	131.97	0.92527	-0.053898	3.722e-06	130.6	0.96547	0.018956	0.301	123.94	0.87713	-0.092596	0.42378	188.08	0.98661	-0.02511	0.86125	145	132	126	131	180	194	190	119
59937	ENSDARG00000013004	tdg.1	protein_coding	E005	exon	25	18873064	18873133	70	+	no	FALSE	TRUE	214.27	0.89511	0.10368	0	190.89	0.55493	-0.28445	1.5042e-09	160.01	0.42163	0.33773	1.0439e-09	188.07	0.93343	-0.23473	0.25342	230	258	193	189	269	164	148	113
460742	ENSDARG00000097819	znf576.1	protein_coding	E008	exon	16	25243079	25243271	193	+	no	FALSE	TRUE	137.13	0.20364	0.28517	0.30826	115.97	0.095307	-0.42388	0.00046428	112.45	0.0028983	0.75481	3.1562e-05	188.07	0.90738	-0.12284	0.7734	162	122	119	153	217	181	173	78
65347	ENSDARG00000014004	eif2b4	protein_coding	E001	exon	20	19617071	19617764	694	-	no	FALSE	TRUE	374.17	0.76452	0.14858	0.0031653	255.29	0.017056	-0.48302	0.00345	285.75	0.073189	0.5985	0.010892	188.06	0.8475	-0.23835	0.73209	345	364	399	398	278	207	102	110
17874	ENSDARG00000004460	desi2	protein_coding	E002	exon	13	11418120	11418498	379	+	no	FALSE	TRUE	201.18	0.94095	-0.066515	0.81167	180.98	0.4541	-0.17709	0.1229	165.3	0.44082	0.14249	0.073256	188.05	0.90802	0.14795	0.97954	197	237	188	193	160	189	210	128
374241	ENSDARG00000078383	fam195b	protein_coding	E002	exon	3	59577265	59577347	83	+	no	FALSE	TRUE	171.94	0.76492	-0.1797	8.0597e-06	171.52	0.64039	-0.16854	0.0010315	111.53	0.95188	0.018704	0.097848	188.05	0.67132	0.32953	0.41701	225	228	127	124	180	184	199	91
66892	ENSDARG00000014292	med15	protein_coding	E021	exon	21	18908531	18908618	88	-	no	FALSE	TRUE	145.1	0.9667	0.070785	0.034902	137.63	0.95282	0.032259	1.182e-06	146.51	0.93188	0.11374	6.4918e-09	188.05	0.99968	0.048469	0.39197	140	136	165	142	174	177	210	137
213498	ENSDARG00000052482	arhgef11	protein_coding	E003	exon	7	5261947	5262082	136	-	no	FALSE	TRUE	121.11	0.59719	-0.33941	0.0006948	147.52	0.11917	-0.36286	1.2383e-13	101.53	0.94866	0.067384	0	188.05	0.98573	0.089364	0.15865	164	159	62	114	154	214	192	127
158253	ENSDARG00000036778	hbs1l	protein_coding	E011	exon	23	31856426	31856543	118	-	no	FALSE	TRUE	203.8	0.82594	0.10557	0.09447	186.48	0.85249	0.049158	4.4543e-09	175.36	0.69743	0.028462	2.3598e-08	188.04	0.96597	0.0058382	0.056102	226	205	174	222	203	183	182	144
165491	ENSDARG00000038027	nol12	protein_coding	E001	exon	3	1381699	1381877	179	+	no	FALSE	TRUE	120.41	0.53352	-0.26213	0.57897	107.6	0.37214	-0.3222	0.0015321	85.425	0.87999	-0.041995	0.034297	188.03	0.85531	0.19765	0.98919	144	139	93	115	171	174	215	58
109540	ENSDARG00000023214	mob2a	protein_coding	E005	exon	25	22791794	22791971	178	-	no	FALSE	TRUE	101.25	0.43393	0.35811	0.77882	78.266	0.96387	0.03611	4.2484e-07	90.962	0.45366	0.30444	1.8599e-06	188.03	0.38652	-0.50454	0.61985	107	76	100	125	193	250	129	59
377661	ENSDARG00000078691	gigyf1	protein_coding	E003	exon	10	22541420	22541483	64	+	no	FALSE	TRUE	162.78	0.84339	0.1387	6.5829e-06	148.04	0.24221	-0.51085	1.6668e-07	132.57	0.03351	0.64176	7.7992e-08	188.02	0.88879	-0.20713	0.8823	162	194	149	155	170	198	194	104
40560	ENSDARG00000008976	mdn1	protein_coding	E035	exon	20	23996365	23996460	96	-	no	FALSE	TRUE	143.36	0.14403	-0.37513	3.6216e-08	143.38	0.62295	-0.17038	0.013161	102.64	0.73097	-0.19808	8.1254e-06	188.02	0.808	0.26646	0.023853	180	181	108	117	222	149	198	89
538365	ENSDARG00000104375	sec24a	protein_coding	E005	exon	21	45600512	45600616	105	-	no	FALSE	TRUE	256.62	0.83514	0.069661	0.0053327	212.46	0.38523	0.27813	3.663e-09	252.95	0.64852	-0.20988	1.1065e-06	188.01	0.95622	0.13006	0.0011621	205	242	217	373	226	172	174	196
527271	ENSDARG00000103516	sec24c	protein_coding	E011	exon	12	35455987	35456080	94	-	no	FALSE	TRUE	219.15	0.37461	-0.22716	0.13433	191.73	8.5095e-05	-0.88169	6.8809e-08	139.9	0.021592	0.67106	7.2938e-05	188.01	0.98345	0.059647	0.45143	256	280	165	194	208	204	159	80
24081	ENSDARG00000005645	robo3	protein_coding	E024	exon	10	31493410	31493537	128	-	no	FALSE	TRUE	215.59	0.63871	0.30361	0.010209	195.95	0.57969	-0.22942	0	182.85	0.0018109	0.5234	0	188.01	0.35153	-0.85099	0.040766	173	285	182	235	277	168	138	147
385368	ENSDARG00000079372	si:ch211-264f5.6	protein_coding	E010	exon	19	5851250	5851476	227	-	no	FALSE	TRUE	105.62	0.6758	0.16613	0.0001247	77.025	0.94709	-0.070985	8.4556e-07	90.414	0.64037	0.24279	2.7461e-11	188.01	0.85833	-0.22304	0.019204	100	91	119	114	223	254	102	50
133118	ENSDARG00000030417	PKD1	protein_coding	E001	exon	1	53597305	53603029	5725	-	no	FALSE	TRUE	307.6	0.087041	-0.50337	0.19639	510.85	0.50806	0.27018	0.00015463	339.39	2.4102e-05	-0.73216	1.5207e-06	188	0.077404	0.7072	0.066252	511	393	171	195	241	147	185	597
93250	ENSDARG00000019484	zdhhc7	protein_coding	E008	exon	18	5215135	5215664	530	+	no	FALSE	TRUE	187.35	0.77604	-0.1116	0.55072	137.76	0.049065	-0.5026	0.11223	139.14	0.1768	0.38186	0.19532	188	0.8989	0.17437	0.60482	187	192	145	237	211	208	153	62
146316	ENSDARG00000034189	oxsr1a	protein_coding	E013	exon	2	24060901	24061002	102	+	no	FALSE	TRUE	187.04	0.87471	-0.072224	0.58951	183.83	0.023088	0.69484	8.9302e-07	168.06	0.0014009	-0.69195	0.00066779	188	0.97888	-0.067218	0.12509	188	216	163	192	230	184	160	157
91128	ENSDARG00000019098	cd82a	protein_coding	E006	exon	7	26461928	26462026	99	+	no	FALSE	TRUE	277.16	0.76355	0.038154	0.77356	231.13	0.99865	0.044527	9.2539e-06	220.07	0.79302	0.015514	2.2314e-06	187.99	0.98067	-0.051309	0.99519	270	311	259	282	191	181	193	144
15608	ENSDARG00000004078	acsl4a	protein_coding	E013	exon	14	28148357	28148471	115	+	no	FALSE	TRUE	100.18	0.74498	0.17102	0.42872	71.049	0.75519	-0.14773	1.6769e-05	91.174	0.48076	0.41642	0.0068806	187.99	0.77445	-0.30375	0.0946	77	91	99	136	222	182	168	52
81108	ENSDARG00000017037	ikbkg	protein_coding	E015	exon	23	18667281	18667561	281	-	no	FALSE	TRUE	155.91	0.88804	-0.084811	0.27374	140.32	0.73719	-0.11827	0.25082	127.84	0.9234	0.01488	0.54596	187.98	0.7268	-0.33317	0.87605	165	172	152	142	199	237	136	99
220288	ENSDARG00000053685	gtf2a2	protein_coding	E003	exon	7	29084058	29084162	105	-	no	FALSE	TRUE	110.59	0.8238	-0.13532	0.91903	105.03	0.96145	0.032765	0.54484	80.868	0.86335	-0.11447	0.28531	187.98	0.99958	-0.0072001	0.98074	125	141	78	108	154	216	190	64
540450	ENSDARG00000104559	tmem63ba	protein_coding	E014	exon	13	46496451	46496588	138	+	no	FALSE	TRUE	120.68	0.90653	0.051689	0.47158	104.63	0.77344	0.24525	0.00028107	106.79	0.91192	-0.19818	2.3853e-07	187.97	0.61749	0.46774	0.36762	111	129	112	136	198	122	241	82
331445	ENSDARG00000074301	cth	protein_coding	E011	exon	6	37443092	37443173	82	-	no	FALSE	TRUE	112.91	0.54991	0.22051	0.78611	57.133	0.68349	-0.23395	0.03691	103.11	0.32486	0.47518	0.041103	187.96	0.94615	0.18249	0.87062	78	72	134	166	255	147	174	31
351636	ENSDARG00000076227	ror2	protein_coding	E002	exon	10	5368001	5368081	81	+	no	FALSE	TRUE	46.937	0.86286	-0.23873	0.33844	48.653	0.94928	0.13251	0.00051332	38.706	0.88063	-0.34559	0.00074262	187.95	0.99335	0.022638	0.58761	70	42	41	38	162	187	210	38
116614	ENSDARG00000025593	plekhj1	protein_coding	E008	exon	2	57752543	57756490	3948	+	no	FALSE	TRUE	378.37	0.6599	-0.15769	0.70408	390.04	0.044605	-0.26101	0.16217	265.51	0.70396	0.1892	0.20205	187.94	0.75925	-0.2719	0.78738	471	511	275	292	255	169	154	242
502073	ENSDARG00000101347	CABZ01068248.1	protein_coding	E002	exon	KN149909.1	26266	26334	69	-	no	FALSE	TRUE	205.91	0.99165	-0.0092585	0.9936	139.64	0.15849	-0.27009	0	173.72	0.1854	0.16198	0	187.94	0.97329	-0.16964	4.1311e-09	150	209	203	267	230	175	168	81
261757	ENSDARG00000060010	iqgap2	protein_coding	E003	exon	5	45491628	45491727	100	+	no	FALSE	TRUE	166.4	0.91324	0.05862	0.097373	133.81	0.00067162	0.89703	2.8499e-05	158.52	0.002659	-0.84646	0.0041845	187.92	0.71341	0.36476	0.26059	128	165	146	233	200	140	223	115
265554	ENSDARG00000060438	tbl1x	protein_coding	E013	exon	9	55522098	55522243	146	-	no	FALSE	TRUE	111.19	0.92147	0.064298	0.41768	103.99	0.41078	-0.29795	1.0012e-09	100.02	0.32274	0.31147	0.0041037	187.92	0.96353	-0.085326	0.63789	107	124	104	115	197	190	180	87
298487	ENSDARG00000067713	snx18a	protein_coding	E001	exon	5	39672695	39673716	1022	-	no	FALSE	TRUE	405.62	0.0056743	0.15672	0.010394	264.66	3.4963e-05	-0.42974	7.1054e-05	336.07	4.977e-09	0.84258	7.101e-09	187.91	0.93305	-0.10934	0.9947	352	349	427	502	207	145	213	139
509654	ENSDARG00000102009	ppp2r2d	protein_coding	E010	exon	12	41217101	41217175	75	-	no	FALSE	TRUE	206.54	0.77261	-0.097456	0.32627	261.35	0.33083	0.23053	0.1072	208.34	0.18486	-0.33489	0.40096	187.91	0.62214	0.37524	0.79518	272	232	170	168	162	156	238	275
451737	ENSDARG00000096428	si:dkey-217d24.6	protein_coding	E003	exon	6	8220106	8220361	256	-	no	FALSE	TRUE	128.36	0.73087	0.1671	0.0055957	92.457	0.51141	-0.29576	0.012415	108.87	0.23587	0.39747	0.03154	187.91	0.82481	0.28259	0.16024	119	113	138	146	195	163	206	58
166965	ENSDARG00000038422	entpd4	protein_coding	E008	exon	8	50174682	50174812	131	+	no	FALSE	TRUE	185.01	0.67039	-0.14185	0.19758	135.51	0.025489	-0.53833	0.0074579	153.65	0.13835	0.43859	0.014234	187.9	0.69177	-0.4464	0.78753	165	179	191	210	282	170	132	82
364506	ENSDARG00000077461	dhx32a	protein_coding	E010	exon	12	44812629	44812816	188	+	no	FALSE	TRUE	54.579	0.40875	-0.45255	0.52029	51.092	0.65076	0.26652	0.12692	47.742	0.19918	-0.67506	0.27286	187.9	0.99419	-0.00040821	0.3315	63	53	42	64	186	174	203	41
262890	ENSDARG00000060109	aggf1	protein_coding	E010	exon	21	8027034	8027237	204	-	no	FALSE	TRUE	138.6	0.97116	-0.03714	0.019337	168.26	0.64231	0.19115	0.0061583	154.39	0.52865	-0.23363	0.001196	187.89	0.94529	0.14633	0.71953	171	129	126	136	182	184	197	195
225529	ENSDARG00000054778	pogza	protein_coding	E009	exon	19	42872863	42873194	332	+	no	FALSE	TRUE	94.468	0.10354	-0.47399	0.089283	121.77	0.25555	-0.37569	1.4196e-06	69.861	0.83886	-0.097059	6.4637e-06	187.89	0.98439	-0.10183	0.0028034	138	142	44	67	141	196	218	95
270683	ENSDARG00000061040	pum2	protein_coding	E004	exon	20	6048444	6048565	122	-	no	FALSE	TRUE	115.96	0.28244	-0.34334	0.018751	144.34	0.77654	0.14075	3.7978e-08	107.51	0.20006	-0.49467	1.0149e-06	187.88	0.90283	0.24807	0.11754	162	134	80	99	143	213	201	139
436693	ENSDARG00000093978	zgc:77486	protein_coding	E004	exon	8	19228289	19228410	122	-	no	FALSE	TRUE	174.63	0.85579	0.069213	0.97201	151.15	0.77177	-0.097143	0.015466	142.85	0.62276	0.16056	0.36636	187.87	0.9964	-0.0099084	0.722	182	186	145	196	196	194	177	103
220695	ENSDARG00000053800	si:ch211-276c2.4	protein_coding	E002	exon	15	41742822	41743010	189	-	no	FALSE	TRUE	111.77	0.95363	-0.0083528	0.00014052	110.88	0.50501	-0.34059	1.4188e-07	86.673	0.49774	0.31191	0.55088	187.87	0.98937	-0.008234	0.91621	134	134	77	112	154	219	187	77
210279	ENSDARG00000051920	nsmaf	protein_coding	E011	exon	7	57855932	57856092	161	-	no	FALSE	TRUE	102.04	0.79465	-0.15357	0.33758	98.196	0.76452	0.13717	0.017124	91.615	0.58096	-0.31756	0.26282	187.87	0.96884	0.12788	0.61724	102	115	88	109	159	207	194	83
133228	ENSDARG00000030441	ppa1b	protein_coding	E011	exon	13	30029317	30029381	65	-	no	FALSE	TRUE	321.94	0.99426	0.0040624	0.71054	299.65	0.015361	0.62008	9.6461e-05	265.05	0.030809	-0.61525	0.0014695	187.85	0.80605	0.41848	0.04177	380	331	264	334	166	191	203	218
40502	ENSDARG00000008976	mdn1	protein_coding	E006	exon	20	23981688	23981862	175	-	no	FALSE	TRUE	138.34	0.61415	-0.23683	3.6216e-08	155.92	0.1039	0.58105	0.013161	123.03	0.0052713	-0.81099	8.1254e-06	187.83	0.53063	0.43376	0.023853	182	153	103	127	215	139	212	139
333075	ENSDARG00000074451	mnd1	protein_coding	E005	exon	1	24492458	24492606	149	+	no	FALSE	TRUE	189.12	0.92314	-0.0028462	0.72311	177.53	0.075927	-0.34019	4.8644e-07	130.72	0.086781	0.27123	0.0001403	187.82	0.96404	0.1151	0.41925	227	238	147	160	213	187	170	97
164000	ENSDARG00000037837	ogfr	protein_coding	E005	exon	23	569704	569770	67	+	no	FALSE	TRUE	153.83	0.48386	0.19558	0.0027192	178.2	0.61581	0.13712	0.21844	163.8	0.8952	0.043781	0.32891	187.81	0.9674	-0.041527	0.82474	177	155	146	145	181	210	174	196
89832	ENSDARG00000018840	trpc4apa	protein_coding	E008	exon	11	24928959	24929014	56	+	no	FALSE	TRUE	151.63	0.99901	-0.015704	1.4887e-05	101.01	0.00024432	-1.1935	0.00016586	109.24	0.0068653	1.2785	0.00010312	187.81	0.61595	-0.45685	0.54898	150	145	168	147	244	199	135	33
379781	ENSDARG00000078890	wdfy3	protein_coding	E024	exon	5	39483458	39483685	228	-	no	FALSE	TRUE	238.2	0.49131	-0.32596	0.22157	236.23	0.073078	-0.37721	3.748e-06	199.18	0.96577	0.044994	8.7932e-05	187.8	0.89494	0.22846	0.42375	270	275	161	267	221	147	200	183
491478	ENSDARG00000100419	ints1	protein_coding	E027	exon	3	42318997	42319155	159	+	no	FALSE	TRUE	165.24	0.13921	-0.41631	0.00021155	159.55	0.084364	-0.50542	2.8846e-05	124.68	0.85219	0.082296	7.1293e-05	187.79	0.91941	0.19292	0.18636	203	192	138	140	199	189	179	104
481321	ENSDARG00000099579	aldh18a1	protein_coding	E006	exon	12	30681378	30681536	159	+	no	FALSE	TRUE	105.25	0.040603	-0.55593	0.086247	122.77	0.74615	0.16875	0.18505	78.53	0.050965	-0.72535	0.16852	187.79	0.95433	0.024402	0.53409	154	135	64	80	89	344	124	91
536938	ENSDARG00000104279	appa	protein_coding	E013	exon	1	633503	633661	159	-	no	FALSE	TRUE	329.84	0.32608	0.21286	0.080985	300.67	0.71758	0.047862	1.7829e-09	275.08	0.75174	0.12584	7.3985e-11	187.78	0.99133	-0.034617	0.25353	323	388	272	357	277	132	170	220
75773	ENSDARG00000016177	eif4enif1	protein_coding	E010	exon	6	40932599	40932756	158	+	no	FALSE	TRUE	150.24	0.79771	0.20882	0.064792	119.74	0.50332	-0.25784	0	133.57	0.42786	0.41923	0.015632	187.77	0.92605	-0.19609	0.03507	136	144	127	201	225	192	156	90
493017	ENSDARG00000100536	nkrf	protein_coding	E001	exon	14	32512074	32512385	312	+	no	FALSE	TRUE	118.47	0.81649	0.088709	0.17209	80.843	0.39897	-0.28643	0.011304	103.55	0.20687	0.37425	0.0087557	187.77	0.96006	0.19736	0.9988	95	106	114	162	203	180	184	52
38348	ENSDARG00000008487	dmd	protein_coding	E023	exon	1	10182052	10182137	86	-	no	FALSE	TRUE	156.02	0.0034191	0.58053	0.0030855	124.3	0.049583	-0.59537	1.0237e-09	124.65	5.4687e-05	1.122	0.00010221	187.76	0.98351	-0.032787	0.074504	163	153	147	168	198	203	167	75
162645	ENSDARG00000037506	prps1b	protein_coding	E004	exon	14	11783434	11783607	174	-	no	FALSE	TRUE	123.42	0.95525	0.023108	0.888	90.904	0.12062	-0.55435	2.9726e-06	93.861	0.11785	0.56807	1.234e-05	187.76	0.90183	-0.24229	0.62514	132	114	116	137	248	223	110	44
65895	ENSDARG00000014101	pyroxd2	protein_coding	E002	exon	13	40158982	40161230	2249	-	no	FALSE	TRUE	783.1	0.85966	0.093461	1.2707e-06	815.5	0.00024444	-0.33604	0.00013467	455.36	0.056024	0.49545	0.00049576	187.74	0.93991	-0.1512	0.50255	1070	1146	414	601	279	171	133	387
135337	ENSDARG00000030981	tmem127	protein_coding	E001	exon	8	4747639	4747926	288	+	no	FALSE	TRUE	182.44	0.40194	-0.21495	0.79811	170.45	0.04436	-0.46507	0.061473	127.92	0.48495	0.20273	0.14053	187.74	0.6552	0.34127	0.60366	225	219	147	153	154	180	222	95
286149	ENSDARG00000062472	sin3b	protein_coding	E013	exon	8	14191173	14191262	90	-	no	FALSE	TRUE	146.76	0.93209	-0.11063	0.16037	121.01	1.2568e-06	-1.4206	2.2465e-06	89.453	0.064152	1.3274	0.00017917	187.74	0.84369	-0.23437	0.73504	169	185	140	102	222	200	151	39
325528	ENSDARG00000073732	myh14	protein_coding	E017	exon	16	16994032	16994237	206	+	no	FALSE	TRUE	145.5	0.5706	0.21897	0.00046107	162.69	0.6618	0.12095	0	138.87	0.91079	0.14964	6.5403e-08	187.74	0.5717	-0.39743	0.09188	168	165	111	149	250	208	122	157
144428	ENSDARG00000033614	rasgef1ba	protein_coding	E009	exon	5	39124725	39124799	75	-	no	FALSE	TRUE	266.41	0.89284	-0.063168	0.16725	235.77	0.89686	-0.11588	9.2299e-05	209.11	0.98773	-0.03629	1.2661e-05	187.72	0.91515	0.20103	0.0016383	299	287	238	257	216	172	181	152
44595	ENSDARG00000009754	zc3h11a	protein_coding	E011	exon	11	23800354	23800455	102	+	no	FALSE	TRUE	168.91	0.88086	0.079262	0.023685	158.3	0.024522	-0.56606	4.5254e-07	160.59	0.013048	0.59058	1.1168e-06	187.72	0.77033	-0.29268	0.24094	169	167	167	179	233	185	156	144
137983	ENSDARG00000031774	pus7	protein_coding	E020	exon	25	219204	219330	127	+	no	FALSE	TRUE	146.91	0.84267	-0.02493	0.36056	123.58	0.61829	-0.18045	0	136	0.93303	0.24991	0	187.72	0.39478	-0.5117	0.008887	121	154	120	200	258	211	113	103
81222	ENSDARG00000017058	gyltl1b	protein_coding	E006	exon	18	45237081	45237163	83	+	no	FALSE	TRUE	68.78	0.93391	0.12324	2.4897e-06	65.611	0.35918	-0.58767	6.1102e-12	50.188	0.12819	0.61299	1.2179e-11	187.72	0.0038798	-0.88008	0.005075	67	99	59	55	233	217	127	40
192530	ENSDARG00000043249	irf1b	protein_coding	E015	exon	21	45799972	45800264	293	-	no	FALSE	TRUE	190.61	0.32171	0.2196	0.00090354	150.84	0.02068	0.59093	9.56e-06	209.06	0.21964	-0.38678	6.5418e-05	187.69	0.98926	-0.055	0.18393	130	152	226	253	217	224	133	165
321443	ENSDARG00000071272	ncoa6	protein_coding	E004	exon	23	2765110	2765265	156	+	no	FALSE	TRUE	186.19	0.75626	0.1295	0.00021338	205.2	0.73944	-0.079187	0.18645	186.64	0.49084	0.18276	0.012115	187.69	0.9911	-0.0095914	0.64521	205	200	150	202	194	161	208	209
185076	ENSDARG00000042087	dmap1	protein_coding	E007	exon	8	18328342	18328500	159	-	no	FALSE	TRUE	162.55	0.99056	0.021086	0.12298	160.09	0.80326	0.084106	0.24329	151.45	0.8528	-0.10356	0.0030697	187.69	0.96069	-0.057316	0.90297	170	172	153	163	190	192	183	144
86279	ENSDARG00000018022	msh2	protein_coding	E001	exon	12	24784887	24785272	386	-	no	FALSE	TRUE	225.63	0.89999	0.090381	0.14846	227.01	0.99042	0.0067736	0.00087947	154.07	0.86734	0.079501	0.064204	187.67	0.92463	0.17718	0.60105	309	275	180	158	257	172	149	132
137228	ENSDARG00000031637	pan3	protein_coding	E013	exon	24	21585231	21585347	117	+	no	FALSE	TRUE	142.4	0.54479	0.21352	0.00078219	137.49	0.90046	0.059866	0.047748	119.93	0.76264	0.16103	0.015137	187.67	0.97509	-0.05776	0.0007023	165	153	109	153	216	184	170	106
290414	ENSDARG00000062948	wasf3b	protein_coding	E008	exon	24	21430089	21430399	311	+	no	FALSE	TRUE	227.39	0.9786	0.087605	0.15744	257.8	0.57953	-0.19581	1.2078e-11	186.12	0.75953	0.093132	0.074143	187.66	0.94536	-0.14842	0.080824	284	298	142	209	251	176	150	209
41526	ENSDARG00000009136	tp53bp2a	protein_coding	E006	exon	13	521957	522131	175	+	no	FALSE	TRUE	207.84	0.97064	-0.002708	0.0092861	295.56	0.16738	0.27202	2.9731e-09	233.62	0.34402	-0.22934	5.1687e-09	187.66	0.97819	0.046054	0.7918	256	263	122	212	197	219	153	348
299090	ENSDARG00000067838	zgc:162967	protein_coding	E008	exon	20	50227571	50227678	108	+	no	FALSE	TRUE	152.32	0.99117	-0.011576	0.0071239	105.8	0.12045	-0.80139	1.311e-10	109.46	0.070573	0.77407	5.2427e-08	187.66	0.98267	-0.045618	0.35921	131	173	160	150	261	152	164	38
224456	ENSDARG00000054570	smg1	protein_coding	E012	exon	3	30993808	30993964	157	-	no	FALSE	TRUE	146.55	0.9644	-0.031996	0.00089247	132.53	0.51606	-0.22762	1.0431e-06	119.55	0.63915	0.18976	0.0069393	187.66	0.71002	-0.41852	0.067283	158	161	126	150	247	196	135	93
152165	ENSDARG00000035598	coro1ca	protein_coding	E006	exon	5	19901792	19901911	120	+	no	FALSE	TRUE	359.87	0.63705	0.19669	0.48376	271.39	0.070958	-0.4497	3.4539e-13	273.93	0.00067995	0.57068	8.6038e-09	187.65	0.55099	-0.28918	0.016114	303	424	303	429	230	194	150	136
273525	ENSDARG00000061345	wwp2	protein_coding	E009	exon	25	34250755	34250892	138	+	no	FALSE	TRUE	222.02	0.10758	0.35546	0.024002	168.25	0.4422	-0.25269	6.5298e-05	194.07	0.046546	0.62109	0.0019526	187.65	0.75945	-0.29392	0.36592	196	209	207	284	218	212	143	118
204503	ENSDARG00000045555	sco2	protein_coding	E001	exon	4	18464726	18465615	890	-	no	FALSE	TRUE	185.34	0.70493	0.25339	0.87308	119.11	0.88801	-0.084681	0.99217	152.55	0.4559	0.10298	0.83674	187.65	0.94808	0.040834	0.99762	161	158	221	202	166	186	207	60
128330	ENSDARG00000029168	ppfibp2b	protein_coding	E007	exon	25	15901698	15901811	114	+	no	FALSE	TRUE	161.27	0.95022	0.039172	0.027153	166.28	0.053709	0.50298	2.3354e-05	158.61	0.17473	-0.48866	0.00031142	187.64	0.89164	0.20132	0.20715	178	159	140	177	154	247	161	163
86731	ENSDARG00000018111	kdm7aa	protein_coding	E003	exon	4	22766563	22766888	326	-	no	FALSE	TRUE	142.43	0.61463	0.25029	0.14426	108.76	0.82711	0.14453	4.7005e-08	120.18	0.8453	0.049355	4.4885e-07	187.63	0.98787	0.062833	0.62133	128	141	116	192	242	166	166	71
254745	ENSDARG00000059001	pim2	protein_coding	E008	exon	8	8892361	8892537	177	+	no	FALSE	TRUE	130.92	0.87444	0.13978	0.72341	97.002	0.71651	0.14047	0.094029	102.33	0.86279	-0.009922	0.10473	187.63	0.98767	0.032881	0.95114	141	116	115	158	222	171	177	51
134375	ENSDARG00000030756	dnmt1	protein_coding	E028	exon	3	54348188	54348271	84	-	no	FALSE	TRUE	281.41	0.9264	0.042479	0.00022819	278.33	0.043526	-0.45582	6.7535e-06	173.41	0.093069	0.47466	1.7306e-12	187.62	0.98139	-0.14375	0.41354	388	366	188	213	305	134	146	134
166953	ENSDARG00000038422	entpd4	protein_coding	E002	exon	8	50163093	50163249	157	+	no	FALSE	TRUE	188.03	0.77777	0.12353	0.19758	122.97	0.059838	-0.57472	0.0074579	162.08	0.0055573	0.74002	0.014234	187.62	0.90187	-0.24295	0.78753	141	173	208	232	270	164	146	73
493483	ENSDARG00000100591	sox32	protein_coding	E002	exon	7	58523422	58523763	342	-	no	FALSE	TRUE	1.2641	NA	-0.041597	NA	1.0003	NA	-0.50987	0.9886	1.3138	NA	0.68307	NA	187.62	0.69477	0.27058	0.93139	1	1	2	1	50	260	230	1
294644	ENSDARG00000063333	nup210	protein_coding	E010	exon	23	4559816	4559956	141	+	no	FALSE	TRUE	423.93	0.85825	-0.0975	1.5798e-10	312.09	0.21054	-0.2485	0	353.81	0.77597	0.16347	0	187.61	0.99923	-0.027153	0.0087878	379	409	372	554	309	146	132	192
515863	ENSDARG00000102511	cript	protein_coding	E001	exon	12	25002739	25003690	952	-	no	FALSE	TRUE	273.19	0.96779	0.042347	0.84258	217.65	0.9763	0.031584	0.36226	202.87	0.94478	0.004671	0.6691	187.61	0.78138	-0.23389	0.96886	290	291	221	308	226	237	114	111
488274	ENSDARG00000100142	znf1083	protein_coding	E001	exon	4	30399529	30400741	1213	-	no	FALSE	TRUE	143.93	0.96659	-0.041222	0.97784	82.722	0.14689	-0.34818	0.44982	152.98	0.18334	0.32291	0.1338	187.61	0.98064	-0.04285	0.99694	78	91	214	185	150	204	203	80
363072	ENSDARG00000077300	usp42	protein_coding	E017	exon	12	17464730	17464840	111	-	no	FALSE	TRUE	114.29	0.87918	-0.1425	0.0075677	110.6	0.67546	-0.16621	0.14561	95.989	0.91683	-0.030322	0.0034007	187.6	0.94433	-0.17369	0.79475	120	136	92	117	158	228	175	85
281782	ENSDARG00000062089	uggt2	protein_coding	E022	exon	9	29639589	29639798	210	+	no	FALSE	TRUE	205.92	0.80396	-0.079681	0.11433	193.68	0.20137	0.33154	4.1195e-06	167.36	0.16881	-0.45509	2.7085e-06	187.59	0.92922	0.18336	0.16418	232	230	165	211	235	184	155	139
261840	ENSDARG00000060016	nsd1a	protein_coding	E004	exon	14	50178450	50178622	173	+	no	FALSE	TRUE	151.37	0.82061	-0.15763	0.05146	175.78	0.98037	-0.020871	7.0412e-10	143.51	0.73983	-0.12932	0.00012355	187.59	0.75505	-0.33092	0.48192	158	201	120	138	225	165	180	170
153520	ENSDARG00000035821	si:ch211-173p18.3	protein_coding	E026	exon	19	40564760	40564888	129	+	no	FALSE	TRUE	164.18	0.49746	-0.29746	1.7713e-10	198.12	0.54372	0.21603	0.00072298	139.18	0.1798	-0.50303	0.056199	187.58	0.82285	0.38286	0.24148	236	196	105	137	160	213	187	172
260186	ENSDARG00000059853	MANBAL	protein_coding	E002	exon	6	55205266	55205427	162	+	no	FALSE	TRUE	115.62	0.26852	-0.30019	0.082708	114.96	0.88195	0.053517	3.2138e-05	76.703	0.30477	-0.3571	4.9661e-05	187.58	0.11716	0.47532	0.00029096	160	141	88	84	192	201	173	63
334222	ENSDARG00000074552	ndufs7	protein_coding	E008	exon	11	5850227	5850406	180	+	no	FALSE	TRUE	443.54	0.97263	-0.015415	0.0039621	284.94	0.53229	0.21113	0.004775	353.46	0.56041	-0.17994	8.9526e-05	187.57	0.79542	0.24944	0.96242	366	418	468	531	225	144	199	128
188628	ENSDARG00000042670	eps15l1a	protein_coding	E020	exon	22	15922148	15922390	243	-	no	FALSE	TRUE	181.69	0.81903	-0.058868	0.10985	223.87	0.17529	0.35609	0	184.45	0.15343	-0.28665	8.8691e-08	187.57	0.86531	0.22594	0.42508	225	206	141	169	197	136	228	236
29277	ENSDARG00000006615	hnf1ba	protein_coding	E004	exon	15	16066505	16066684	180	-	no	FALSE	TRUE	28.379	0.89879	0.27982	0.71247	24.64	0.65406	0.36547	0.00016789	24.87	0.90761	0.03921	0.13683	187.57	0.99671	-0.025734	0.87454	31	26	15	44	179	168	213	19
7923	ENSDARG00000002523	hsdl2	protein_coding	E016	exon	10	11322094	11322324	231	+	no	FALSE	TRUE	306.96	0.24739	0.33175	0.27927	180.7	0.0019172	-1.1622	8.8278e-06	232.24	2.2523e-09	1.4391	3.2091e-09	187.56	0.031444	-0.83579	0.044831	242	295	302	397	275	218	93	52
466952	ENSDARG00000098414	ninl	protein_coding	E006	exon	13	9872881	9873027	147	-	no	FALSE	TRUE	91.15	0.89468	-0.11636	0.59966	90.683	0.35173	-0.35989	0.033131	72.866	0.58631	0.23702	0.00013607	187.56	0.90166	0.17533	0.053996	104	111	77	79	170	222	171	66
269296	ENSDARG00000060853	nckap1	protein_coding	E025	exon	9	45000518	45000615	98	+	no	FALSE	TRUE	259.08	0.2925	0.32719	1.8221e-07	199.82	0.039846	-0.58309	3.9805e-11	193.84	0.00035598	0.90762	5.5786e-08	187.55	0.58255	-0.43822	0.32146	237	300	228	285	250	192	136	99
438504	ENSDARG00000094243	shda	protein_coding	E007	exon	2	52500090	52500743	654	+	no	FALSE	TRUE	245.41	0.71965	-0.069876	0.57128	307.87	0.077541	-0.30198	0.13713	224.41	0.51117	0.17168	0.050743	187.55	0.59422	0.38907	0.86121	338	298	166	204	177	120	258	293
74647	ENSDARG00000015970	phip	protein_coding	E003	exon	23	31351606	31351985	380	-	no	FALSE	TRUE	132.36	0.96875	0.10548	0.011225	195.14	0.057154	0.57616	0.0016308	167.76	0.54171	-0.53303	0.0036921	187.55	0.53082	0.47165	0.10026	141	167	79	155	202	146	215	255
47227	ENSDARG00000010347	acer1	protein_coding	E005	exon	8	20210744	20210858	115	-	no	FALSE	TRUE	12.141	0.95564	0.13376	0.96896	5.1616	0.29554	-2.1917	0.1887	10.227	0.22032	2.3349	0.14507	187.54	0.86939	-0.27623	0.01002	7	9	18	14	150	345	75	1
96403	ENSDARG00000020043	cnot8	protein_coding	E004	exon	21	36764152	36764313	162	-	no	FALSE	TRUE	160.91	0.10372	0.39769	0.16744	115.17	0.63353	-0.15711	0.0845	138.98	0.077742	0.59927	2.6782e-06	187.53	0.88858	-0.23631	0.19971	127	158	159	204	217	175	177	75
231211	ENSDARG00000055648	cpda	protein_coding	E005	exon	15	24831797	24831966	170	+	no	FALSE	TRUE	198.43	0.8988	-0.047505	0.01483	143.19	0.86038	0.063599	1.0703e-06	178.94	0.72187	-0.16259	3.8879e-09	187.51	0.89051	-0.22615	0.064913	182	158	221	235	214	215	143	104
516273	ENSDARG00000102550	CABZ01080370.1	protein_coding	E003	exon	15	50146	50330	185	-	no	FALSE	TRUE	104.37	0.99364	-0.032766	0.18977	137.46	0.14442	-0.40105	0.014108	101.83	0.29654	0.39085	0.095237	187.5	0.90927	-0.15442	0.97191	142	128	69	89	175	169	215	141
78811	ENSDARG00000016706	atic	protein_coding	E010	exon	1	4799715	4799800	86	+	no	FALSE	TRUE	349.8	0.96827	-0.055562	0.1434	270.4	0.32634	-0.40644	3.159e-06	258.36	0.27016	0.2878	5.5704e-06	187.49	0.74432	-0.28964	0.45591	314	418	317	368	267	164	148	130
97509	ENSDARG00000020232	eif6	protein_coding	E007	exon	6	52347659	52347794	136	-	no	FALSE	TRUE	270.61	0.74509	0.11885	0.026347	140.85	0.0074914	-0.77484	1.247e-07	212.12	0.0037471	0.98703	3.35e-10	187.49	0.99599	-0.049411	0.038448	204	225	300	355	229	201	144	33
371326	ENSDARG00000078133	kdm2ab	protein_coding	E020	exon	14	21476811	21476974	164	+	no	FALSE	TRUE	249.39	0.81949	-0.095961	0.18243	253.82	0.42213	-0.20053	8.8041e-06	173.82	0.75808	0.14973	0.0062301	187.49	0.94705	0.13164	0.19914	326	318	180	197	212	188	169	154
255372	ENSDARG00000059097	nktr	protein_coding	E003	exon	24	20500092	20500148	57	-	no	FALSE	TRUE	163.89	0.95668	-0.063243	0.020762	206.27	0.402	0.33439	4.3119e-14	154.12	0.28661	-0.4541	5.3277e-05	187.49	0.98104	0.12346	0.004846	196	222	115	138	194	199	173	202
478732	ENSDARG00000099385	si:	protein_coding	E020	exon	7	39155971	39156063	93	+	no	FALSE	TRUE	178.94	7.7412e-06	-0.53822	0	221.05	0.6464	0.097408	4.2645e-11	168.61	0.00036369	-0.67059	0	187.47	0.98119	-0.023509	5.3342e-06	244	205	129	154	225	147	196	216
471712	ENSDARG00000098822	tcerg1a	protein_coding	E012	exon	14	51781976	51782111	136	+	no	FALSE	TRUE	174.62	0.98643	-0.0099556	0.51534	197.91	0.98712	-0.020971	0.029742	146.27	0.98968	0.0066692	0.11133	187.47	0.85099	-0.21013	7.6059e-05	249	192	140	132	218	185	167	165
29934	ENSDARG00000006786	copz2	protein_coding	E013	exon	3	23979266	23980864	1599	+	no	FALSE	TRUE	581.08	0.00030002	0.33952	0.00050001	386.18	0.0037312	-0.42699	9.6037e-07	461.97	5.2865e-06	0.81825	9.0507e-06	187.46	0.23607	-0.53317	0.38041	498	553	576	714	271	209	104	182
52775	ENSDARG00000011609	FOXK2	protein_coding	E006	exon	3	11822142	11822288	147	-	no	FALSE	TRUE	159.4	0.98322	-0.091434	0.18725	168.05	0.50694	0.22039	0.15728	163.1	0.58317	-0.29991	0.0095357	187.46	0.59161	0.34549	0.13314	181	147	140	178	151	163	239	174
297511	ENSDARG00000063726	cdk12	protein_coding	E017	exon	19	4976418	4976719	302	+	no	FALSE	TRUE	124.51	0.16846	-0.3494	0	127.02	0.041098	-0.53741	3.1992e-06	101.79	0.66346	0.12686	1.5165e-08	187.44	0.87963	-0.1529	0.21188	149	146	104	108	200	186	180	97
277235	ENSDARG00000061725	MAST3	protein_coding	E005	exon	2	24990612	24990687	76	+	no	FALSE	TRUE	146.01	0.94938	0.02248	0.0016091	132.23	0.35209	0.37881	0.0010045	160.95	0.31929	-0.33905	6.3067e-05	187.43	0.93934	-0.11834	0.83726	143	100	157	186	186	209	170	148
344603	ENSDARG00000075560	kmt2cb	protein_coding	E051	exon	2	13335524	13335731	208	+	no	FALSE	TRUE	234.11	0.81736	-0.191	8.3638e-08	237.81	0.029174	-0.47646	0	208.09	0.72899	0.30679	1.9341e-09	187.42	0.9674	-0.12944	0.2544	263	260	165	267	206	151	207	203
198257	ENSDARG00000044345	cyfip1	protein_coding	E021	exon	6	37722733	37722829	97	+	no	FALSE	TRUE	177	0.96325	0.029455	1.158e-08	144.92	0.004088	-0.82107	1.0248e-08	114.19	0.021367	0.85921	5.8052e-07	187.42	0.88557	-0.21605	0.0401	200	214	133	175	230	190	153	54
100520	ENSDARG00000020840	mcrs1	protein_coding	E005	exon	11	3303599	3303681	83	-	no	FALSE	TRUE	151.19	0.5081	-0.21633	0.017016	137.73	0.069589	-0.4935	0.058012	111.04	0.51603	0.31293	0.065075	187.42	0.78469	-0.26226	0.57405	182	171	111	153	225	202	146	81
40532	ENSDARG00000008976	mdn1	protein_coding	E021	exon	20	23989721	23989858	138	-	no	FALSE	TRUE	145.78	0.29033	-0.37383	3.6216e-08	140.76	0.33677	-0.385	0.013161	99.611	0.95804	0.017255	8.1254e-06	187.42	0.4628	0.46304	0.023853	163	204	108	121	211	139	214	78
129527	ENSDARG00000029474	camk1b	protein_coding	E004	exon	11	4067136	4067267	132	+	no	FALSE	TRUE	82.82	0.61081	0.30252	0.01209	59.037	0.69577	0.15884	3.2388e-10	81.153	0.9519	-0.047563	0	187.42	0.92724	-0.080867	0.028672	64	65	98	104	214	196	160	51
21253	ENSDARG00000005115	calub	protein_coding	E006	exon	18	7062820	7062880	61	-	no	FALSE	TRUE	246.61	0.023073	-0.38623	2.6014e-08	196.67	0.039411	-0.52305	0.00025319	169.09	0.7808	0.14822	9.2804e-05	187.41	0.64433	0.37443	0.53034	273	277	211	241	221	169	179	82
74185	ENSDARG00000015901	ptbp2b	protein_coding	E008	exon	2	20126810	20126897	88	+	no	FALSE	TRUE	204.12	0.85496	0.10575	0.0082326	196.52	0.97864	0.020059	5.0574e-08	200.6	0.74726	0.1593	0.00063116	187.4	0.72152	-0.33139	0.010577	192	211	211	209	192	217	158	189
162679	ENSDARG00000037514	hdac3	protein_coding	E009	exon	14	11885820	11885900	81	+	no	FALSE	TRUE	153.84	0.88644	0.080813	0.41491	120.3	0.08993	-0.76959	7.1318e-07	101.55	0.016962	0.79552	0.00025878	187.4	0.88609	0.24632	0.61165	152	194	133	146	242	194	140	43
204031	ENSDARG00000045516	itih2	protein_coding	E017	exon	4	25224058	25224230	173	-	no	FALSE	TRUE	105.62	0.88287	0.12274	0.090568	64.178	0.72842	-0.42277	0.016176	88.815	0.47622	0.48786	0.018214	187.4	0.77832	-0.30457	0.85256	60	112	110	142	203	180	183	32
385408	ENSDARG00000079374	tjp1b	protein_coding	E017	exon	25	31828301	31828520	220	+	no	FALSE	TRUE	287.05	0.97739	0.029824	0.00027415	264.79	1.3746e-05	-0.8598	3.5292e-08	209.5	0.0761	0.91587	0	187.39	0.78241	-0.59442	0.046503	326	352	199	296	352	125	117	156
96948	ENSDARG00000020123	adck3	protein_coding	E002	exon	20	38568570	38568743	174	+	no	FALSE	TRUE	180.92	0.73739	0.10748	0.28599	189.16	0.0006626	0.73719	1.2107e-06	178.69	0.018833	-0.66076	3.6339e-10	187.39	0.15111	0.64644	0.23719	185	196	155	198	163	158	234	187
93104	ENSDARG00000019426	trioa	protein_coding	E066	exon	19	42459902	42460135	234	-	no	FALSE	TRUE	175.78	0.99552	0.013649	0.054209	222.96	0.052512	0.43777	2.8435e-10	198.86	0.11294	-0.42884	0.00038452	187.38	0.80954	-0.39732	0.072555	205	186	152	171	242	152	178	263
328223	ENSDARG00000074023	rbms1a	protein_coding	E010	exon	11	10963974	10964024	51	+	no	FALSE	TRUE	107.15	0.91869	-0.10342	0.40634	83.107	0.25597	-0.45271	9.7506e-09	81.273	0.47469	0.38156	8.8258e-06	187.38	0.98699	-0.085393	0.84122	110	111	87	127	187	208	170	43
211141	ENSDARG00000052063	col4a5	protein_coding	E020	exon	7	50883894	50883947	54	+	no	FALSE	TRUE	573.38	0.085166	-0.32901	2.9787e-13	576.04	0.88465	-0.0059921	8.5664e-12	394.76	0.3157	-0.3887	1.9482e-11	187.37	0.92491	-0.03467	0.0012716	641	835	375	500	295	133	154	338
260929	ENSDARG00000059925	usp24	protein_coding	E054	exon	20	7532547	7532708	162	-	no	FALSE	TRUE	305.27	0.4533	-0.15157	0.048796	323.33	0.3848	0.24328	4.4286e-10	290.33	0.11941	-0.41055	1.2306e-08	187.37	0.9907	-0.031331	0.47037	333	337	269	300	211	194	164	306
545627	ENSDARG00000105046	ccnf	protein_coding	E011	exon	3	12419348	12419471	124	+	no	FALSE	TRUE	197.83	0.96849	-0.083211	0.34947	199.89	0.87872	0.078187	4.8192e-09	155.15	0.79906	-0.16807	0.0039068	187.37	0.82814	-0.21037	0.012438	204	273	173	155	250	208	121	143
261854	ENSDARG00000060016	nsd1a	protein_coding	E011	exon	14	50195114	50195250	137	+	no	FALSE	TRUE	173.24	0.60091	0.20716	0.05146	184.81	0.78298	0.10103	7.0412e-10	174.47	0.8509	0.11276	0.00012355	187.37	0.94474	-0.13079	0.48192	178	187	147	191	206	163	196	188
124260	ENSDARG00000027966	ap1s3b	protein_coding	E002	exon	2	47739148	47739285	138	-	no	FALSE	TRUE	147.27	0.69984	-0.17333	0.048882	98.513	0.0094319	-0.80713	1.0023e-08	109.51	0.097829	0.58025	1.6685e-07	187.37	0.90541	0.17071	0.61317	133	148	165	146	182	263	124	37
261631	ENSDARG00000060002	ogg1	protein_coding	E003	exon	8	46387978	46388336	359	+	no	FALSE	TRUE	99.718	0.7367	-0.15312	0.4689	115.05	0.33395	0.32102	0.14008	99.73	0.30238	-0.53978	0.50397	187.37	0.98521	0.0445	0.94393	117	109	98	80	128	199	224	118
31987	ENSDARG00000007217	wdr55	protein_coding	E005	exon	21	34792021	34792108	88	+	no	FALSE	TRUE	85.656	0.93018	0.091551	0.15032	61.277	0.54825	0.31725	0.14956	79.391	0.78145	-0.30316	0.28574	187.36	0.97531	0.026499	0.44019	69	73	80	123	167	192	200	47
155959	ENSDARG00000036237	slc27a2a	protein_coding	E004	exon	18	66864	66988	125	+	no	FALSE	TRUE	257.29	0.97912	-0.0030559	0.26521	197.3	0.50683	-0.19201	4.6322e-07	201.67	0.68812	0.23586	3.9911e-08	187.35	0.73232	0.32121	0.16076	241	274	216	312	310	162	116	109
181682	ENSDARG00000041381	arntl2	protein_coding	E002	exon	18	15604898	15604997	100	-	no	FALSE	TRUE	190.89	0.99182	0.0035448	0.011778	198.14	0.44789	0.26255	2.6867e-08	191.13	0.66514	-0.23572	2.4595e-05	187.35	0.98375	0.079938	0.4125	206	189	165	214	236	135	198	199
165569	ENSDARG00000038059	grb2b	protein_coding	E005	exon	3	25311709	25311831	123	-	no	FALSE	TRUE	151.67	0.98446	-0.047675	0.2564	112.01	0.0017801	-0.89528	6.411e-10	111.32	0.11201	0.68874	6.7954e-06	187.35	0.95953	0.11459	0.56648	145	165	110	197	207	172	187	49
483635	ENSDARG00000099768	si:ch211-272n13.3	protein_coding	E021	exon	25	3480369	3480582	214	-	no	FALSE	TRUE	91.936	0.76236	0.21829	0.015978	129.5	0.29383	0.41233	2.8608e-05	109.11	0.72306	-0.20145	4.629e-05	187.35	0.93077	0.17966	0.061317	97	120	70	88	172	191	197	160
517752	ENSDARG00000102674	ckap5	protein_coding	E010	exon	25	13657611	13657798	188	-	no	FALSE	TRUE	327.94	0.10777	0.28221	0.00095729	318.35	0.85321	-0.03904	1.6731e-08	252.41	0.19893	0.32834	1.2561e-05	187.34	0.88288	-0.20157	0.4869	408	370	259	300	219	197	155	215
197789	ENSDARG00000044281	erbb2ip	protein_coding	E008	exon	10	15563787	15563865	79	+	no	FALSE	TRUE	157.06	0.95978	0.0079681	0.0090305	166.09	0.64285	0.18828	6.8028e-07	150.06	0.59467	-0.20961	1.7084e-05	187.34	0.9689	-0.091596	0.026415	165	178	142	152	195	190	180	158
312394	ENSDARG00000069977	myg1	protein_coding	E004	exon	11	7365	7546	182	-	no	FALSE	TRUE	425.93	0.31046	0.33079	0.2208	233.72	0.28428	-0.44011	0	401.86	0.00015482	0.66808	0	187.32	0.28633	-0.58203	0.36878	244	329	503	622	290	189	107	156
221980	ENSDARG00000054060	pof1b	protein_coding	E013	exon	21	38503967	38504178	212	-	no	FALSE	TRUE	359.37	0.88003	-0.078093	3.5344e-07	281.99	0.7511	-0.024852	2.3483e-10	262.43	0.89763	0.066237	3.2374e-10	187.32	0.99989	0.040551	0.019714	398	367	331	360	275	182	125	135
41667	ENSDARG00000009170	ctr9	protein_coding	E006	exon	7	66446964	66447035	72	-	no	FALSE	TRUE	169.33	0.79116	-0.098717	0.044294	151.52	0.98502	0.011214	1.1604e-10	138.58	0.7838	-0.15185	2.7497e-06	187.3	0.9253	-0.15542	0.26946	169	196	139	184	216	184	169	106
293126	ENSDARG00000063182	rc3h1b	protein_coding	E020	exon	2	7306547	7306747	201	-	no	FALSE	TRUE	148.32	0.80451	-0.14047	0.12086	179.32	0.90002	-0.12439	1.4604e-09	147.2	0.65798	-0.025075	2.2839e-06	187.3	0.90929	-0.25258	0.046032	172	180	133	118	154	214	190	184
37095	ENSDARG00000008224	vps35	protein_coding	E013	exon	7	41507623	41507771	149	-	no	FALSE	TRUE	242.2	0.3688	0.1938	0.3403	183.51	0.30914	-0.29642	0.00024495	208.86	0.042503	0.47016	7.2801e-05	187.28	0.88654	-0.19578	0.89306	234	213	233	297	217	193	160	125
41500	ENSDARG00000009133	myo1eb	protein_coding	E024	exon	16	38286695	38286769	75	+	no	FALSE	TRUE	132.81	0.7917	0.13129	0.011664	102.48	0.50516	0.32287	0.00066185	110.12	0.76058	-0.16723	0.0015533	187.27	0.96617	-0.086476	0.45764	116	140	139	140	205	254	114	65
263218	ENSDARG00000060150	psmd11a	protein_coding	E013	exon	3	34681448	34681592	145	-	no	FALSE	TRUE	273.02	0.82739	0.10293	0.00010452	173.78	0.2195	-0.3518	0.00091236	219.26	0.19604	0.46789	0.0030642	187.26	0.96327	-0.10353	0.79405	234	243	253	371	244	172	158	79
195949	ENSDARG00000043873	arid4a	protein_coding	E026	exon	17	11263411	11263457	47	-	no	FALSE	TRUE	166.55	0.99162	0.0027951	0.00028041	173.4	0.89348	-0.025084	0	124.75	0.91999	0.073861	0.00046488	187.24	0.88579	0.25534	0.00074245	207	214	124	136	217	162	188	119
464300	ENSDARG00000098237	fbn2b	protein_coding	E015	exon	22	4086885	4086950	66	-	no	FALSE	TRUE	386.95	0.9346	-0.040506	0.02115	306.24	0.30855	-0.23302	2.7447e-13	261.85	0.51862	0.21465	3.974e-11	187.22	0.99775	-0.03585	0.041849	382	483	295	416	291	104	183	121
331262	ENSDARG00000074282	si:ch73-12o23.1	protein_coding	E013	exon	1	8831287	8831418	132	-	no	FALSE	TRUE	107.68	0.41341	0.27678	0.81164	71.457	0.90531	0.093948	1.5481e-07	102.61	0.67275	0.23656	0.0001098	187.22	0.98329	0.039629	0.74798	83	81	129	137	198	197	171	56
130185	ENSDARG00000029612	gpkow	protein_coding	E011	exon	8	36585449	36585639	191	-	no	FALSE	TRUE	133.45	0.73288	-0.25083	0.29238	148.77	0.16921	0.49169	0.024474	131.62	0.1174	-0.74204	0.02812	187.21	0.88691	0.20599	0.66988	142	155	97	150	168	162	226	149
199410	ENSDARG00000044567	ttc1	protein_coding	E008	exon	21	29977540	29977688	149	+	no	FALSE	TRUE	124.15	0.88781	-0.04402	0.9428	103.61	0.97267	0.043082	0.01234	102.7	0.85541	-0.10677	0.0022912	187.21	0.9461	0.15204	0.46732	119	134	109	141	179	200	183	70
342554	ENSDARG00000075340	med1	protein_coding	E002	exon	12	15248780	15248891	112	+	no	FALSE	TRUE	149.67	0.90673	-0.0848	0	123.43	0.0024681	-0.7353	0.0067386	118.04	0.097505	0.60364	0.00026728	187.2	0.86874	-0.17708	0.078382	157	156	120	175	206	200	162	75
89908	ENSDARG00000018854	scaf4b	protein_coding	E010	exon	15	42341174	42341259	86	+	no	FALSE	TRUE	135.61	0.62627	0.25604	0.00046391	138.54	0.21814	0.41097	1.0491e-09	155.09	0.81383	-0.21724	0	187.2	0.93525	0.20911	0.74386	113	129	136	168	148	199	208	164
259041	ENSDARG00000059768	gpatch8	protein_coding	E004	exon	3	37527305	37527446	142	-	no	FALSE	TRUE	271.02	0.887	-0.088204	0.00078602	341.89	0.81138	0.17305	3.4137e-06	273.74	0.73373	-0.28846	3.6535e-12	187.19	0.86615	0.26543	0.69083	359	300	202	246	204	173	188	360
174155	ENSDARG00000039820	mea1	protein_coding	E002	exon	13	4097942	4098233	292	+	no	FALSE	TRUE	168.36	0.026636	-0.38466	0.054209	143.86	0.13007	-0.41855	0.043346	116.42	0.99787	0.10309	0.39215	187.19	0.98316	-0.060508	0.95891	196	194	123	174	228	212	134	69
386746	ENSDARG00000079501	si:ch211-149l1.2	protein_coding	E010	exon	1	49049230	49050364	1135	+	no	FALSE	TRUE	160.61	0.77195	-0.073195	0.32077	106.38	0.16335	-0.45381	5.7656e-05	127.1	0.35426	0.31913	1.2313e-06	187.19	0.98152	-0.019973	0.012811	131	160	122	238	233	168	170	49
150629	ENSDARG00000035330	taf1	protein_coding	E043	exon	5	35988479	35988601	123	-	no	FALSE	TRUE	127.01	0.43451	0.249	0.025776	132.13	0.62382	0.20793	0.0025757	110.63	0.89226	0.017726	0.048804	187.19	0.38659	-0.57389	0.27835	143	150	104	120	207	230	134	111
270479	ENSDARG00000061017	spns2	protein_coding	E016	exon	5	30323791	30324194	404	-	no	FALSE	TRUE	263.87	0.97738	-0.016518	0.026363	224.34	0.093196	0.38419	3.0234e-05	254.82	0.17995	-0.38086	0.33874	187.18	0.99077	0.05865	0.47083	238	241	282	300	230	122	214	202
299458	ENSDARG00000067916	tgs1	protein_coding	E011	exon	2	27990426	27991023	598	-	no	FALSE	TRUE	167.14	0.88085	-0.083745	0.94694	162.36	0.84383	0.073177	0.00058194	147.87	0.70968	-0.15952	0.0016473	187.18	0.98771	0.060582	0.91851	182	180	158	157	204	216	149	135
246059	ENSDARG00000057805	mrpl28	protein_coding	E005	exon	15	17198596	17198898	303	-	no	FALSE	TRUE	342.21	0.7408	0.171	0.024808	256.19	0.012561	0.52548	7.6572e-06	293.02	0.33803	-0.4644	0.029723	187.17	0.81642	0.21629	0.77796	311	319	313	439	187	182	193	170
168623	ENSDARG00000038754	plk3	protein_coding	E013	exon	2	35626688	35626771	84	+	no	FALSE	TRUE	292.28	0.58308	-0.1486	0.021982	182.68	0.0048599	-0.66775	0.0035913	233.57	0.095757	0.5143	0.0027638	187.16	0.971	0.09227	0.22778	251	256	304	364	226	175	169	79
258214	ENSDARG00000059653	kdm2aa	protein_coding	E021	exon	1	44162956	44163119	164	+	no	FALSE	TRUE	174.11	0.91566	0.077237	0.45379	157.1	0.053097	-0.5091	4.3175e-11	136.65	0.086358	0.53083	5.1694e-10	187.15	0.86933	-0.21841	0.55222	188	200	162	156	196	204	166	103
316202	ENSDARG00000070485	apitd1	protein_coding	E004	exon	6	45933274	45933307	34	+	no	FALSE	TRUE	83.424	0.86018	-0.11871	0.97205	76.813	0.45374	-0.358	0.0091864	50.133	0.69047	0.24022	0.18896	187.15	0.91736	0.16068	0.87205	89	127	65	60	176	198	187	31
495525	ENSDARG00000100766	ube2q1	protein_coding	E013	exon	18	50609402	50609524	123	-	no	FALSE	TRUE	137.03	0.7269	-0.15526	0.76063	128	0.46776	0.26411	0.3345	130.8	0.19309	-0.43095	0.008913	187.13	0.96072	0.10036	0.7701	142	129	128	155	177	207	178	117
36150	ENSDARG00000008022	kif18a	protein_coding	E016	exon	7	31746768	31746836	69	-	no	FALSE	TRUE	123.88	0.83645	-0.14089	0.38296	180.83	0.022265	0.58205	1.6616e-05	139.86	0.087153	-0.77899	0.0063301	187.13	0.99016	-0.014864	0.73665	151	165	108	81	186	207	171	214
191791	ENSDARG00000043130	notch2	protein_coding	E001	exon	8	19516900	19517227	328	+	no	FALSE	TRUE	309.57	0.26874	0.25098	2.3453e-06	249.44	0.16917	0.37107	0	269.99	0.78053	-0.14995	0	187.12	0.98516	-0.041501	0.75111	303	288	285	375	249	164	161	182
98347	ENSDARG00000020405	napab	protein_coding	E005	exon	18	44688306	44688383	78	+	no	FALSE	TRUE	249.12	0.81194	0.069844	0.63445	184.23	0.3823	0.2724	5.9739e-09	214.8	0.66442	-0.20377	4.2934e-05	187.12	0.96763	0.092096	0.87183	222	230	263	287	197	181	186	123
371917	ENSDARG00000078172	PTGFRN	protein_coding	E016	exon	9	511043	511465	423	+	no	FALSE	TRUE	244.71	0.83316	0.10087	0.055211	194.2	0.2167	-0.3607	3.2758e-06	198.91	0.10292	0.46026	0.00014817	187.11	0.99331	-0.063728	0.043621	216	272	214	289	281	131	166	121
165059	ENSDARG00000037958	nosip	protein_coding	E016	exon	3	32404377	32404475	99	+	no	FALSE	TRUE	154.73	0.65624	0.16503	0.48308	105.82	0.17022	-0.58235	0.027914	106.9	0.059094	0.74871	0.072293	187.11	0.72309	-0.57188	0.16319	164	150	144	168	199	262	111	31
360092	ENSDARG00000077052	tnrc18	protein_coding	E029	exon	3	40339477	40340762	1286	+	no	FALSE	TRUE	342.81	0.71949	-0.21004	0.014013	437.53	0.00033293	0.5269	7.0167e-10	380.15	0.1137	-0.69929	7.4669e-05	187.1	0.030221	0.85854	0.043019	400	381	243	375	134	139	273	506
12111	ENSDARG00000003373	commd2	protein_coding	E005	exon	22	38091689	38092097	409	+	no	FALSE	TRUE	212.13	0.61873	-0.21368	0.8571	202.96	0.21935	0.37733	0.00020817	164.48	0.031596	-0.73749	0.00015573	187.1	0.92872	0.12317	0.99415	252	244	172	196	211	191	166	137
31428	ENSDARG00000007135	cnot3a	protein_coding	E006	exon	16	32162975	32163074	100	-	no	FALSE	TRUE	135.21	0.93518	0.048921	7.9686e-10	125.69	0.2024	-0.49385	0.016757	102.67	0.20988	0.55963	0.027246	187.09	0.84414	-0.21549	0.18025	175	139	97	141	218	196	156	80
194293	ENSDARG00000043571	KIF2A	protein_coding	E003	exon	8	12892829	12892951	123	+	no	FALSE	TRUE	128.92	0.53906	-0.25709	0.020266	151.39	0.45137	0.32722	5.2231e-13	97.152	0.081771	-0.65566	1.0457e-05	187.09	0.37364	0.64809	0.00081923	196	158	82	94	165	194	199	114
209210	ENSDARG00000051785	dhx33	protein_coding	E005	exon	5	1709454	1709639	186	+	no	FALSE	TRUE	80.011	0.28244	-0.5028	0.62133	86.668	0.012519	-0.76932	0	71.087	0.50627	-0.090918	1.0823e-09	187.09	0.253	-0.26994	2.5486e-09	107	81	55	84	179	182	199	76
194960	ENSDARG00000043710	parvaa	protein_coding	E007	exon	25	16239070	16239128	59	+	no	FALSE	TRUE	168.32	0.91098	-0.083349	0.35315	148.76	0.95382	-0.011577	1.604e-06	145.97	0.95271	-0.18814	2.2794e-05	187.08	0.73807	0.29981	0.74435	180	165	158	178	217	156	193	114
496471	ENSDARG00000100854	ago4	protein_coding	E009	exon	19	48110809	48110937	129	+	no	FALSE	TRUE	217.49	0.84839	-0.0061822	0	183.55	0.11635	-0.48803	0.0038506	175.26	0.19572	0.47956	4.621e-08	187.07	0.97817	0.11681	0.071378	210	245	188	239	238	181	154	119
27704	ENSDARG00000006314	itgav	protein_coding	E013	exon	9	11648362	11648499	138	-	no	FALSE	TRUE	310.32	0.8051	-0.15024	0.16891	266.92	0.27632	-0.37881	0.00034348	213.67	0.55029	0.23466	4.061e-05	187.06	0.82837	-0.23616	0.74066	310	413	239	303	249	198	130	128
391690	ENSDARG00000080010	adh5	protein_coding	E004	exon	14	43182605	43182865	261	-	no	FALSE	TRUE	355.52	0.75694	-0.13244	0.20123	293.73	0.90998	-0.03533	1.7075e-10	242.57	0.87336	-0.15687	0.052062	187.04	0.98714	0.047642	0.48286	361	451	288	347	216	213	142	129
210114	ENSDARG00000051902	prmt7	protein_coding	E001	exon	25	14312536	14313012	477	-	no	FALSE	TRUE	222.61	0.63179	0.14178	0.32076	135.71	0.090614	-0.48097	0.0023034	178.66	0.025911	0.6143	0.067993	187.04	0.99956	-0.017795	0.51578	191	188	237	278	259	164	153	57
204242	ENSDARG00000045527	nr2c1	protein_coding	E002	exon	4	25850368	25850909	542	-	no	FALSE	TRUE	129.84	0.89389	-0.073195	0.30852	122.44	0.85443	-0.072027	0.00066593	117.66	0.9973	-0.028225	0.28399	187.04	0.64385	-0.35346	0.4228	136	134	117	139	207	213	149	104
446932	ENSDARG00000095538	senp3a	protein_coding	E002	exon	5	23717343	23717393	51	-	no	FALSE	TRUE	104.05	0.88831	0.089958	0.00033537	87.78	0.95196	-0.027124	0.00019847	80.841	0.84369	0.097782	0.00029786	187.04	0.95607	0.088008	0.367	107	116	111	86	171	213	177	53
333512	ENSDARG00000074481	ulk1b	protein_coding	E024	exon	21	14765168	14765226	59	-	no	FALSE	TRUE	109.69	0.8855	0.10603	0.0013587	75.86	0.4317	0.34769	0.30779	113.05	0.5842	-0.29424	0.0031805	187.03	0.98461	0.055977	0.61586	85	72	118	164	161	205	192	72
63566	ENSDARG00000013732	vta1	protein_coding	E001	exon	20	37397820	37398023	204	+	no	FALSE	TRUE	147.79	0.72687	0.18369	0.1043	116.77	0.021667	-0.70723	0.074236	112.9	0.050192	0.84209	0.0051267	187.02	0.96422	-0.08149	0.96254	153	154	121	172	209	198	161	63
345262	ENSDARG00000075627	abhd10b	protein_coding	E001	exon	24	21782013	21782622	610	-	no	FALSE	TRUE	321.58	0.56983	-0.12417	0.37254	229.08	0.95734	0.015189	0.54977	257.55	0.65075	-0.19659	0.69781	187.01	0.32468	-0.42255	0.5292	265	339	324	368	239	234	105	122
40426	ENSDARG00000008953	pofut1	protein_coding	E007	exon	23	7771097	7771339	243	+	no	FALSE	TRUE	250.58	0.35316	0.20975	0.17362	153.21	0.82636	0.076963	5.2278e-13	213.51	0.7986	0.032634	0	187.01	0.82755	0.29606	0.055627	197	208	279	320	253	179	144	81
84012	ENSDARG00000017571	mccc2	protein_coding	E017	exon	5	43215302	43215403	102	-	no	FALSE	TRUE	189.58	0.85244	0.10311	4.7396e-05	185.54	0.82756	0.082678	1.8962e-05	138.26	0.99801	-0.013732	3.1141e-06	187.01	0.99765	-0.003279	0.40351	230	236	137	172	195	221	151	116
79181	ENSDARG00000016763	znf292a	protein_coding	E008	exon	17	49355575	49355898	324	-	no	FALSE	TRUE	185.01	0.5477	0.16131	0.00058474	162.24	0.50885	-0.28481	0	166.65	0.09109	0.34163	3.6547e-06	187.01	0.99968	0.045323	0.017954	210	156	192	188	226	147	194	132
165054	ENSDARG00000037958	nosip	protein_coding	E011	exon	3	32403303	32403412	110	+	no	FALSE	TRUE	161.67	0.85542	-0.085633	0.48308	119.75	0.060227	-0.68157	0.027914	103.64	0.15312	0.59678	0.072293	187.01	0.91394	-0.17185	0.16319	174	184	136	163	234	203	137	33
371424	ENSDARG00000078138	si:ch211-202h22.8	protein_coding	E002	exon	1	53961712	53961815	104	+	no	FALSE	TRUE	28.717	0.83732	-0.18926	0.14509	17.784	0.40436	-0.90043	0.096612	21.015	0.56475	0.5955	0.0023196	187.01	0.9949	-0.053934	0.27491	23	30	26	37	151	326	90	5
86999	ENSDARG00000018174	gnai2a	protein_coding	E006	exon	11	34771901	34772030	130	+	no	FALSE	TRUE	234.03	0.961	0.027213	0.81249	159.27	0.0010804	-1.2321	4.1884e-12	168.01	0.00063171	1.2605	6.2523e-07	187	0.82287	-0.36439	0.051242	197	265	181	307	259	165	152	54
107709	ENSDARG00000022564	zgc:56106	protein_coding	E005	exon	18	27334028	27334221	194	-	no	FALSE	TRUE	182.31	0.75753	-0.11037	0.67506	164.07	0.96468	0.032463	0.012496	147.37	0.74557	-0.14338	0.063958	187	0.82475	0.32063	0.31056	211	187	169	172	172	137	245	113
97736	ENSDARG00000020278	si:dkeyp-120h9.1	protein_coding	E002	exon	19	32161696	32161879	184	-	no	FALSE	TRUE	177.2	0.64594	-0.22824	9.9004e-13	138.48	0.037991	-0.66274	0	119.61	0.27668	0.54917	0.0008678	186.99	0.99002	0.010447	0.11488	214	180	142	185	287	195	103	53
448577	ENSDARG00000095817	znhit6	protein_coding	E002	exon	23	45738810	45738934	125	-	no	FALSE	TRUE	93.234	0.24255	0.41469	0.45157	60.549	0.96789	-0.023689	1.9599e-10	92.017	0.33619	0.43577	5.1838e-07	186.99	0.73259	0.29249	0.79911	59	75	111	127	146	167	238	51
329971	ENSDARG00000074168	fam208b	protein_coding	E019	exon	8	11157019	11157146	128	-	no	FALSE	TRUE	148.86	0.7039	0.24111	0.0019142	88.237	0.15367	-0.80091	0.0034687	119.5	0.00207	1.0455	8.2544e-06	186.98	0.65474	-0.37397	0.00099727	106	143	164	184	221	224	128	35
496994	ENSDARG00000100913	arhgef12b	protein_coding	E006	exon	5	58037329	58037592	264	-	no	FALSE	TRUE	260.52	0.39434	-0.19068	0.056671	294.36	0.47175	0.14905	5.1815e-06	228.94	0.23612	-0.34126	2.6368e-05	186.97	0.40007	0.53748	0.22764	336	301	187	241	219	133	212	259
202923	ENSDARG00000045308	pola1	protein_coding	E016	exon	24	23704621	23704731	111	+	no	FALSE	TRUE	199.2	0.25752	-0.35486	1.5983e-13	259.5	0.22146	-0.23953	0	124.65	0.92372	-0.089843	5.968e-06	186.97	0.7467	-0.30226	0.058452	341	295	90	101	243	204	129	174
168636	ENSDARG00000038768	mrpl12	protein_coding	E005	exon	3	49027442	49027519	78	-	no	FALSE	TRUE	330.71	0.21264	-0.1719	0.084164	240.33	0.42501	-0.21166	8.9833e-10	258.43	0.99252	-0.02376	1.5652e-13	186.96	0.93623	-0.20465	0.64862	324	317	341	351	183	219	162	123
15475	ENSDARG00000004046	phf6	protein_coding	E012	exon	14	31160743	31160847	105	+	no	FALSE	TRUE	115.84	0.96656	-0.02373	0.00097528	117.57	0.88258	-0.076653	0.0028452	98.873	0.9437	0.045436	0.15967	186.96	0.85497	-0.24237	0.48066	142	124	90	116	214	188	166	95
113283	ENSDARG00000024602	zgc:162964	protein_coding	E003	exon	17	33426453	33426593	141	+	no	FALSE	TRUE	48.458	0.53532	-0.31634	0.51636	45.116	0.39368	0.51429	0.00091623	41.552	0.13667	-0.90302	0.046198	186.96	0.60282	0.41242	0.79179	50	54	48	44	135	269	154	35
51444	ENSDARG00000011407	col2a1b	protein_coding	E001	exon	11	32007	33276	1270	-	no	FALSE	TRUE	4283	0.14704	-0.18844	0.00044909	4032.8	0.69584	-0.083002	1.3508e-11	3153.1	0.56551	-0.13972	4.6865e-10	186.95	0.85004	0.24751	0.86059	4948	5258	2964	4337	356	96	139	2464
239212	ENSDARG00000056741	senp3b	protein_coding	E003	exon	7	26250853	26250936	84	-	no	FALSE	TRUE	133.01	0.87155	-0.11426	0	94.151	0.0051072	-0.96265	3.2076e-11	93.742	0.026872	0.87993	0.0059613	186.94	0.82978	-0.2588	0.050139	146	126	126	140	209	211	149	33
291060	ENSDARG00000062983	fbxo18	protein_coding	E006	exon	4	9854494	9854600	107	-	no	FALSE	TRUE	76.745	0.76877	0.17385	0.26563	71.241	0.75649	0.19867	0.010593	73.271	0.99217	-0.015377	0.006303	186.94	0.96339	0.098245	0.6481	80	71	74	85	158	215	185	65
451986	ENSDARG00000096456	si:dkeyp-82h4.3	protein_coding	E001	exon	4	40515829	40516832	1004	-	no	FALSE	TRUE	63.306	0.7096	-0.086541	0.78868	71.513	1.8187e-08	-0.78264	2.9005e-08	61.049	3.7948e-05	0.75124	6.9679e-05	186.94	0.99954	-0.0049917	1	71	74	39	75	163	310	95	70
157397	ENSDARG00000036558	col18a1	protein_coding	E008	exon	9	42150480	42150582	103	+	no	FALSE	TRUE	601.25	0.95048	0.0048668	0.0033907	459.34	0.1608	0.055933	0	485.35	0.35511	-0.1127	1.9204e-12	186.93	0.52811	-0.31957	0.00069726	515	660	523	736	355	99	137	271
132735	ENSDARG00000030278	idh3a	protein_coding	E012	exon	25	25733711	25734028	318	+	no	FALSE	TRUE	368.8	0.076865	0.33038	1.1819e-06	231.19	9.5923e-10	-1.1508	1.444e-09	305.74	1.4198e-10	1.446	1.8913e-10	186.93	0.00033875	-1.0089	0.00041804	300	321	400	459	249	223	107	115
24039	ENSDARG00000005645	robo3	protein_coding	E003	exon	10	31418676	31418815	140	-	no	FALSE	TRUE	254.14	0.87224	-0.12818	0.010209	227.16	2.3585e-11	-1.1361	0	167.74	8.7275e-08	0.99781	0	186.93	0.95265	0.17779	0.040766	321	299	200	217	196	146	218	106
75003	ENSDARG00000015998	wdhd1	protein_coding	E012	exon	17	15152336	15152535	200	-	no	FALSE	TRUE	228.01	0.0002201	-0.5811	3.5233e-05	297.67	0.17494	0.29666	0	169.34	0.00020622	-0.89587	1.2154e-06	186.93	0.26499	0.51999	0.0002294	359	322	135	125	215	165	186	235
277357	ENSDARG00000061735	hnrnpm	protein_coding	E017	exon	22	17512918	17512959	42	+	no	FALSE	TRUE	128.5	0.6215	-0.30521	2.6213e-11	119.5	0.058525	-0.62014	1.9464e-06	89.91	0.76179	0.29636	7.998e-10	186.93	0.81514	0.21014	0.0037287	151	161	122	88	205	146	211	66
18498	ENSDARG00000004597	lrrc4ba	protein_coding	E002	exon	3	30239888	30243811	3924	-	no	FALSE	TRUE	105.37	0.8321	-0.1351	0.82841	130.98	0.019995	-0.57287	0.067896	72.508	0.20658	0.41944	0.62554	186.93	0.63718	-0.57586	0.89495	174	140	61	60	122	194	232	93
335508	ENSDARG00000074645	CABZ01032476.1	protein_coding	E017	exon	5	68708701	68708819	119	-	no	FALSE	TRUE	206.09	0.98439	0.011203	0.5823	192.23	0.57106	0.1561	1.0574e-06	187.86	0.70892	-0.22271	0.00046298	186.92	0.98571	-0.046693	0.10582	222	201	211	198	187	232	147	164
181800	ENSDARG00000041402	zc3h14	protein_coding	E002	exon	20	46589347	46589389	43	+	no	FALSE	TRUE	162.7	0.85311	0.15901	0.016842	135.85	0.60364	-0.38302	0.139	139.37	0.16398	0.50541	0.0010257	186.92	0.99866	0.030287	0.5117	133	190	131	206	195	170	197	98
29264	ENSDARG00000006609	map2k2a	protein_coding	E008	exon	22	20373953	20374030	78	-	no	FALSE	TRUE	156.56	0.91385	-0.065339	8.524e-06	130.08	0.69952	-0.20166	2.6031e-06	114.61	0.86117	0.079498	0.00021053	186.92	0.99222	-0.042389	0.72894	174	171	124	168	255	177	144	68
196285	ENSDARG00000043970	lrpprc	protein_coding	E025	exon	13	10741594	10741700	107	+	no	FALSE	TRUE	308.6	0.65882	-0.15555	0.0020018	246.18	0.88214	-0.012656	8.0658e-07	250.63	0.84288	-0.15718	1.505e-06	186.91	0.9696	-0.14482	0.5217	289	329	297	332	269	144	163	154
333478	ENSDARG00000074481	ulk1b	protein_coding	E007	exon	21	14749553	14749725	173	-	no	FALSE	TRUE	135.26	0.95635	0.073481	0.0013587	82.252	0.79375	-0.26114	0.30779	127.34	0.43517	0.28459	0.0031805	186.91	0.92056	-0.18793	0.61586	79	117	149	196	213	181	173	59
196000	ENSDARG00000043898	timm10b	protein_coding	E001	exon	10	24792764	24793462	699	-	no	FALSE	TRUE	226.8	0.25524	-0.18571	0.57158	162.3	0.25235	-0.23998	0.074087	170.17	0.83165	0.082023	0.10304	186.9	0.91497	0.26676	0.99512	224	224	239	227	202	186	177	72
138610	ENSDARG00000031915	hif1an	protein_coding	E002	exon	13	29823020	29823164	145	-	no	FALSE	TRUE	217.74	0.012974	-0.38718	0.013548	213.02	0.23696	-0.1971	8.2122e-09	120.62	0.82797	-0.30698	3.2427e-05	186.9	0.92908	0.16547	0.22638	325	279	114	180	214	211	145	83
128151	ENSDARG00000029146	lrp1ab	protein_coding	E050	exon	23	25588312	25588436	125	-	no	FALSE	TRUE	224.37	0.11484	-0.31011	0.00059885	231.65	0.29087	-0.24441	0	157.47	0.94429	-0.059186	4.5583e-10	186.89	0.97574	-0.083416	0.16767	292	291	150	187	225	153	189	144
263959	ENSDARG00000060249	wdr44	protein_coding	E005	exon	5	36719792	36719893	102	-	no	FALSE	TRUE	120.68	0.25918	0.32675	0.54841	82.858	0.38495	-0.37922	0.1118	99.719	0.056833	0.69734	0.015951	186.89	0.99124	-0.018565	0.48575	103	113	111	160	186	203	174	46
236809	ENSDARG00000056467	tmub2	protein_coding	E002	exon	3	19865547	19866053	507	+	no	FALSE	TRUE	193.77	0.47361	-0.31077	0.2073	213.3	0.73955	0.11999	0.0039468	186.44	0.29758	-0.45271	0.026943	186.88	0.38718	0.3762	0.62035	217	218	189	161	185	163	211	207
158878	ENSDARG00000036864	slc34a2b	protein_coding	E016	exon	23	1094788	1094916	129	+	no	FALSE	TRUE	98.514	0.065838	-0.45262	0	106.72	0.4006	-0.31096	1.1346e-05	97.743	0.69086	-0.13072	0.00090676	186.87	0.23169	0.40726	0.0081589	112	101	84	103	166	187	204	107
488243	ENSDARG00000100136	dcp1a	protein_coding	E010	exon	8	53018612	53020319	1708	+	no	FALSE	TRUE	182.51	0.7762	0.27582	0.12047	169.69	0.43203	0.26814	0.16952	185.66	0.9824	-0.013878	0.058656	186.86	0.90802	-0.16779	0.93049	189	150	207	187	184	230	151	170
267942	ENSDARG00000060687	chd2	protein_coding	E023	exon	18	24979466	24979654	189	-	no	FALSE	TRUE	335.43	0.99093	0.034454	6.6307e-09	258.35	7.6319e-05	-0.86192	7.0373e-05	264.81	0.027205	0.81938	2.2181e-06	186.85	0.60278	-0.46483	0.041151	323	347	279	411	268	180	131	146
150245	ENSDARG00000035285	ncor1	protein_coding	E033	exon	5	41327240	41327302	63	-	no	FALSE	TRUE	194.3	0.99193	-0.013564	0	207.35	0.2613	-0.39548	0	159.22	0.18719	0.40844	2.6141e-05	186.85	0.97659	-0.10099	0.56056	225	250	151	167	225	154	188	163
130181	ENSDARG00000029612	gpkow	protein_coding	E009	exon	8	36581379	36581518	140	-	no	FALSE	TRUE	176.81	0.76372	0.17411	0.29238	146.75	0.84013	-0.081405	0.024474	157.91	0.46062	0.2568	0.02812	186.85	0.94432	0.18005	0.66988	156	182	158	219	202	134	224	114
394416	ENSDARG00000086292	st6galnac	protein_coding	E009	exon	12	36136004	36136370	367	-	no	FALSE	TRUE	250.12	0.92148	0.072088	0.24606	254.75	0.045947	0.55945	5.2453e-10	237.71	0.034678	-0.45547	2.8961e-06	186.84	0.56803	0.43134	0.84062	253	279	233	248	158	175	221	238
385424	ENSDARG00000079374	tjp1b	protein_coding	E025	exon	25	31841379	31842317	939	+	no	FALSE	TRUE	225.25	0.70904	-0.31716	0.00027415	316.79	0.01146	0.51182	3.5292e-08	235.78	0.24563	-0.80174	0	186.83	0.85916	-0.14007	0.046503	311	277	120	219	245	182	147	350
116381	ENSDARG00000025535	clint1a	protein_coding	E002	exon	14	35029705	35029857	153	+	no	FALSE	TRUE	215.06	0.25712	-0.24445	0.093662	165.97	0.044752	-0.5941	0	149.91	0.38921	0.40778	8.2988e-09	186.83	0.1627	0.56971	0.2555	248	218	186	221	190	174	197	68
535030	ENSDARG00000104136	CR450780.5	protein_coding	E008	exon	4	60316564	60317413	850	+	no	FALSE	TRUE	119.93	0.85979	0.10333	0.22213	93.652	0.094405	-0.59344	0.34788	96.284	0.017627	0.65441	0.051695	186.83	0.86523	-0.17151	0.96604	142	97	112	134	136	217	200	56
533323	ENSDARG00000104014	MARK1	protein_coding	E005	exon	22	38381635	38381871	237	+	no	FALSE	TRUE	172.09	0.25775	0.34677	0.42003	129.97	0.092612	-0.40497	0.0070931	156.59	0.0235	0.78056	0.00083185	186.82	0.61738	-0.37559	0.52869	137	165	169	222	275	175	130	99
270818	ENSDARG00000061048	ranbp9	protein_coding	E002	exon	2	31826616	31826727	112	+	no	FALSE	TRUE	158.43	0.83687	0.076542	0.40522	110.98	0.0025313	-0.89035	0.00693	119.42	0.0018089	0.93815	0.0041752	186.81	0.85042	-0.34285	0.9204	153	155	141	192	232	192	148	48
137959	ENSDARG00000031774	pus7	protein_coding	E008	exon	25	215537	215647	111	+	no	FALSE	TRUE	148.66	0.78748	-0.14334	0.36056	158.26	0.37811	0.52054	0	161.91	0.15809	-0.5669	0	186.8	0.34785	0.50131	0.008887	169	122	110	203	217	164	185	177
25268	ENSDARG00000005867	gon4l	protein_coding	E029	exon	16	29088239	29088512	274	+	no	FALSE	TRUE	133.28	0.97998	0.034314	0.0071218	221.32	0.0042662	0.60875	0.0006822	194.55	0.03843	-0.60263	2.948e-05	186.8	0.98062	-0.041229	0.011504	154	152	104	133	202	189	174	321
3898	ENSDARG00000001729	strn3	protein_coding	E012	exon	17	28721363	28721530	168	+	no	FALSE	TRUE	253.51	0.75689	0.17145	0	182.16	0.04343	-0.81036	5.2806e-07	192.34	7.0927e-05	0.91428	1.7522e-05	186.78	0.956	-0.13586	0.00081877	214	284	243	283	250	150	172	84
251735	ENSDARG00000058560	adrm1	protein_coding	E011	exon	23	9630583	9630663	81	+	no	FALSE	TRUE	209	0.92804	0.083942	0.32706	152.49	0.57405	-0.36112	0.00032897	176.06	0.25808	0.41236	0.0023252	186.78	0.24159	-0.63828	0.38953	152	231	190	271	261	188	129	95
158387	ENSDARG00000036791	dnmt3bb.1	protein_coding	E018	exon	23	17146034	17146177	144	-	no	FALSE	TRUE	114.65	0.56351	-0.30285	0.18399	139.88	0.15705	0.50465	2.2457e-07	115.51	0.022245	-0.79658	0.00065915	186.78	0.82108	-0.22941	0.03343	117	154	103	92	134	234	186	146
380859	ENSDARG00000078992	wnk1a	protein_coding	E004	exon	25	21022178	21022276	99	-	no	FALSE	TRUE	165.42	0.49515	-0.25461	0.0044648	260.14	0.22955	0.35747	1.1731e-06	209.86	0.012018	-0.58596	3.2142e-05	186.77	0.70672	0.34712	0.29828	199	213	124	140	151	183	219	339
378761	ENSDARG00000078784	mgaa	protein_coding	E033	exon	17	10429836	10429958	123	+	no	FALSE	TRUE	134.42	0.83153	-0.20987	1.5791e-13	135.79	0.43284	-0.50449	9.1199e-11	105.17	0.5443	0.30323	1.7054e-08	186.77	0.9385	0.16079	0.50029	203	122	110	113	175	190	194	97
159095	ENSDARG00000036903	irak1bp1	protein_coding	E008	exon	23	31321878	31322259	382	+	no	FALSE	TRUE	115.46	0.84313	-0.07774	0.36402	87.622	0.89505	-0.097857	0.72437	79.206	0.97503	-0.027609	0.70871	186.77	0.90352	0.16761	0.89523	134	116	97	122	159	196	201	33
479722	ENSDARG00000099455	ogt.2	protein_coding	E010	exon	14	14389519	14389677	159	-	no	FALSE	TRUE	235.49	0.67794	-0.096744	0	293.54	0.9577	0.014061	4.2896e-14	233.67	0.63857	-0.082497	1.2683e-11	186.76	0.94914	-0.16087	0.71081	301	273	203	182	284	166	131	303
314561	ENSDARG00000070230	aldh1l2	protein_coding	E023	exon	4	9046646	9046845	200	+	no	FALSE	TRUE	181.89	0.94192	0.042294	0.38124	151.02	0.018499	-0.64329	0.0097397	121.82	0.026713	0.67676	0.082419	186.76	0.78875	-0.29673	0.095819	215	206	144	176	239	209	127	64
410438	ENSDARG00000089505	bod1l1	protein_coding	E019	exon	14	26935	27055	121	-	no	FALSE	TRUE	149.67	0.034802	-0.40931	0.0048049	201.42	0.2934	-0.25291	0.00063232	145.69	0.64485	-0.20556	0.00030346	186.74	0.86646	0.2973	0.20142	199	196	100	119	198	136	225	207
308784	ENSDARG00000069432	plscr3b	protein_coding	E006	exon	7	26322888	26322958	71	-	no	FALSE	TRUE	244.16	0.60245	0.24616	0.001291	159.47	0.66815	-0.25788	2.6382e-09	191.83	0.45808	0.3903	2.2743e-13	186.72	0.86235	-0.37637	0.45475	204	237	229	315	271	241	73	70
300570	ENSDARG00000068157	ehmt1a	protein_coding	E028	exon	5	28912094	28912165	72	-	no	FALSE	TRUE	157.41	0.39842	-0.27169	0.0070139	161.42	0.78773	0.14699	0.38232	118.32	0.29798	-0.40957	0.091539	186.72	0.46717	0.4612	0.18937	193	200	121	129	187	152	219	110
385344	ENSDARG00000079369	si:ch211-212g7.6	protein_coding	E003	exon	20	20412011	20413116	1106	-	no	FALSE	TRUE	148.48	0.0099045	0.49682	0	91.94	0.35448	0.34266	0.030293	143.72	0.73657	0.12385	0.0018126	186.72	0.97376	-0.061724	0.96008	100	111	161	222	215	171	180	72
40692	ENSDARG00000008979	golga1	protein_coding	E001	exon	8	41460289	41461681	1393	-	no	FALSE	TRUE	345.21	0.69749	-0.23841	0.0097255	311.5	0.0017681	-1.1099	0.00039716	250.82	0.00061094	0.80339	2.4793e-06	186.7	0.78889	-0.25708	0.93588	458	348	309	288	201	162	199	178
2976	ENSDARG00000001244	srrm1	protein_coding	E005	exon	17	25407744	25407764	21	+	no	FALSE	TRUE	109.53	0.92259	0.12144	0.018723	84.306	0.00032829	-1.2134	0.00062519	76.879	0.019001	1.3165	4.9476e-06	186.7	0.62229	-0.52357	0.30512	119	117	81	129	228	194	149	35
469824	ENSDARG00000098683	zmiz2	protein_coding	E013	exon	10	45478561	45478771	211	+	no	FALSE	TRUE	93.902	0.94603	-0.15382	0.73304	133.06	0.24183	0.45394	0.0015435	110.37	0.48644	-0.65281	0.0069794	186.7	0.99298	0.20392	0.13176	113	112	64	95	167	179	210	163
269278	ENSDARG00000060853	nckap1	protein_coding	E016	exon	9	44964717	44964798	82	+	no	FALSE	TRUE	269.45	0.9069	0.054317	1.8221e-07	241.99	0.36322	-0.19133	3.9805e-11	203.95	0.2705	0.24329	5.5786e-08	186.69	0.88505	-0.23217	0.32146	280	332	233	250	243	180	150	148
363515	ENSDARG00000077353	rerea	protein_coding	E018	exon	23	22991948	22992109	162	+	no	FALSE	TRUE	225.33	0.30189	-0.44092	0	320.79	0.79236	0.19177	1.6332e-13	217.76	0.11697	-0.56851	7.6255e-07	186.68	0.81423	0.34153	0.069966	291	336	130	171	199	146	215	331
26031	ENSDARG00000006038	aebp2	protein_coding	E003	exon	4	2998788	2998901	114	-	no	FALSE	TRUE	140.51	0.44752	-0.20083	0.30798	136.45	0.14173	-0.39345	2.9638e-08	107.25	0.66922	0.17152	8.9319e-08	186.68	0.94558	0.11855	0.9185	171	164	110	128	186	177	197	91
261848	ENSDARG00000060016	nsd1a	protein_coding	E008	exon	14	50187785	50187876	92	+	no	FALSE	TRUE	149.5	0.86238	0.095591	0.05146	146.28	0.18806	-0.37602	7.0412e-10	131.48	0.15185	0.479	0.00012355	186.67	0.92914	0.1555	0.48192	164	163	129	151	174	163	219	121
341693	ENSDARG00000075252	phrf1	protein_coding	E012	exon	25	25440143	25440255	113	+	no	FALSE	TRUE	217.58	0.93523	-0.094813	2.2898e-05	184.04	0.016861	-0.72526	4.2941e-14	161.95	0.027677	0.64634	0	186.66	0.98323	-0.070918	0.058027	229	251	184	220	242	162	167	102
144694	ENSDARG00000033757	ncaph2	protein_coding	E005	exon	4	18454833	18454908	76	+	no	FALSE	TRUE	149.33	0.89639	0.067949	0.3039	138.92	0.15533	0.43045	3.3626e-05	122.16	0.33314	-0.3577	2.0215e-07	186.66	0.91085	0.25834	8.8715e-05	171	160	134	141	171	224	166	100
61596	ENSDARG00000013346	fam208ab	protein_coding	E006	exon	23	19551185	19551344	160	-	no	FALSE	TRUE	170.93	0.71868	0.15511	0.0075221	136.08	0.63035	-0.19082	0.00075512	142.64	0.32447	0.30087	1.6284e-05	186.65	0.86629	-0.27053	0.87992	161	174	168	187	194	223	149	90
468651	ENSDARG00000098605	slx1b	protein_coding	E005	exon	7	59211797	59212117	321	-	no	FALSE	TRUE	223.14	0.78455	0.19057	0.14924	179.38	0.67424	-0.13676	0.0018529	194.16	0.52342	0.35581	0.00016255	186.64	0.98934	-0.012471	0.086876	203	223	193	284	234	160	175	130
535465	ENSDARG00000104177	cpne3	protein_coding	E005	exon	24	31442843	31442917	75	+	no	FALSE	TRUE	179.7	0.35696	-0.2371	0.74093	178.91	0.319	0.30395	9.9646e-06	148.77	0.061684	-0.51518	1.0157e-05	186.63	0.63458	0.39234	0.53429	210	205	133	185	175	162	219	137
122550	ENSDARG00000027423	igf1ra	protein_coding	E016	exon	18	20921894	20922061	168	-	no	FALSE	TRUE	175.27	0.29484	0.26124	0.060963	167.51	0.8085	0.28307	1.57e-08	165.6	0.59113	0.073579	0.0052508	186.63	0.98152	0.071056	0.58646	174	182	164	189	229	151	187	152
101881	ENSDARG00000021097	nelfcd	protein_coding	E006	exon	6	49793212	49793351	140	-	no	FALSE	TRUE	131.45	0.32455	-0.2955	0.081597	117.23	0.3372	-0.30613	1.5068e-05	102.37	0.93518	-0.035328	3.5319e-08	186.63	0.82997	0.35717	4.5395e-08	137	155	122	119	160	187	208	75
39195	ENSDARG00000008697	epas1a	protein_coding	E006	exon	12	25706499	25706617	119	+	no	FALSE	TRUE	169.26	0.99272	-0.010445	0.49385	130.35	0.95214	-0.016608	0	153	0.96897	0.095075	8.3274e-09	186.62	0.87821	-0.27975	0.0048078	113	190	146	235	177	211	173	99
91191	ENSDARG00000019116	ing1	protein_coding	E002	exon	9	8995946	8996261	316	-	no	FALSE	TRUE	159.37	0.78465	0.11592	0.32987	120.54	0.618	0.15483	0.00060662	155.65	0.84644	-0.10685	0.00056518	186.61	0.96291	0.10962	0.9948	143	118	175	203	188	217	159	106
307858	ENSDARG00000069326	mus81	protein_coding	E011	exon	7	19603041	19603072	32	+	no	FALSE	TRUE	89.718	0.6818	-0.24337	1.5728e-13	103.29	0.59472	-0.20517	0.011472	70.814	0.98954	-0.042684	0.0058089	186.61	0.4714	0.44745	0.023246	122	115	70	60	168	179	209	81
280500	ENSDARG00000061994	acacb	protein_coding	E013	exon	5	18844819	18844982	164	+	no	FALSE	TRUE	127.42	0.87778	-0.10119	5.5252e-06	135.56	0.05391	-0.5323	6.8152e-11	102.6	0.2852	0.44665	0.00045565	186.6	0.98767	0.056857	0.0014221	145	169	110	95	224	228	121	104
43391	ENSDARG00000009525	tial1	protein_coding	E015	exon	13	25352614	25352712	99	-	no	FALSE	TRUE	245.35	0.95062	0.020967	4.3388e-06	222.84	0.39916	-0.19894	0.015307	216.13	0.40454	0.23821	0.023945	186.58	0.94632	0.13598	0.23532	271	236	248	236	219	187	162	178
209719	ENSDARG00000051861	pkp3a	protein_coding	E007	exon	25	22066035	22066152	118	-	no	FALSE	TRUE	185.91	0.82242	0.11306	0.10333	142.83	0.41343	-0.28058	0.0016475	143.3	0.2862	0.39654	0.0002155	186.58	0.97353	0.097548	0.066578	191	186	174	201	202	238	129	76
154181	ENSDARG00000035913	yars	protein_coding	E013	exon	19	31299903	31300032	130	+	no	FALSE	TRUE	307.66	0.63279	0.099384	0.072696	172.72	0.98879	0.011879	0.060151	259.43	0.73359	0.10047	0.0025865	186.55	0.71656	-0.33018	0.89435	219	257	368	385	262	203	114	77
520426	ENSDARG00000102896	jmjd6	protein_coding	E009	exon	3	60505509	60505897	389	-	no	FALSE	TRUE	204.48	0.76768	0.099935	0.16908	164.79	0.7863	0.069655	0.0047814	169.05	0.97105	0.0017155	0.030254	186.55	0.97388	0.075399	0.97226	195	212	189	231	229	164	175	108
325550	ENSDARG00000073732	myh14	protein_coding	E028	exon	16	17008647	17008791	145	+	no	FALSE	TRUE	138.56	0.16692	-0.3731	0.00046107	173.54	0.88575	-0.087679	0	117.54	0.42779	-0.23235	6.5403e-08	186.55	0.90329	0.21223	0.09188	187	188	91	103	214	189	164	153
262079	ENSDARG00000060030	setd1a	protein_coding	E018	exon	3	32600023	32600201	179	+	no	FALSE	TRUE	138.38	0.70353	-0.1677	0.090943	177.22	0.72657	-0.10568	1.7896e-05	129.13	0.92533	-0.003248	0.00037159	186.55	0.9931	0.024378	0.12323	179	181	87	121	166	175	214	173
394515	ENSDARG00000086309	erlec1	protein_coding	E009	exon	13	35631348	35631571	224	-	no	FALSE	TRUE	250.23	0.37259	-0.19556	0.19483	183.37	0.11829	-0.44776	0.28106	184.23	0.50888	0.24896	0.048286	186.54	0.97722	0.072071	0.053255	255	253	227	278	274	164	140	80
54654	ENSDARG00000012002	slc38a7	protein_coding	E011	exon	7	51535571	51535685	115	+	no	FALSE	TRUE	106	0.68121	0.14343	0.074296	55.525	0.69372	0.23801	0.00020738	101.8	0.93411	-0.13175	0.012168	186.54	0.93077	0.10186	0.46641	70	65	137	149	186	181	193	38
357267	ENSDARG00000076811	ganab	protein_coding	E022	exon	14	46557759	46557886	128	-	no	FALSE	TRUE	264.68	0.78275	0.099636	0.12922	211.26	0.57615	-0.21114	4.3318e-06	217.86	0.28658	0.28212	9.0412e-05	186.53	0.66223	-0.35095	0.75103	239	286	248	297	214	211	144	136
60124	ENSDARG00000013025	ints6	protein_coding	E003	exon	9	24015615	24015764	150	+	no	FALSE	TRUE	166.86	0.86716	-0.084756	0.00061058	150.39	0.64904	-0.14188	0.0011034	123	0.87538	0.039583	0.060292	186.53	0.99991	0.0069145	0.68312	195	191	130	164	220	218	133	88
27293	ENSDARG00000006253	mier3a	protein_coding	E013	exon	10	2683366	2683511	146	-	no	FALSE	TRUE	141.28	0.47246	-0.22888	0.084946	146.95	0.26643	0.30234	5.0097e-06	129.62	0.058894	-0.60811	0.00021006	186.53	0.61547	0.36074	0.87912	141	173	111	150	175	154	226	132
235020	ENSDARG00000056184	dvl2	protein_coding	E002	exon	7	20020180	20020249	70	+	no	FALSE	TRUE	120.13	0.37558	0.3372	0.0076269	104.34	0.8388	0.13066	0.018147	98.748	0.67888	0.18123	0.49045	186.53	0.79743	-0.323	0.047786	142	111	107	127	199	236	133	72
25780	ENSDARG00000005989	rgl1	protein_coding	E006	exon	8	19257005	19257119	115	-	no	FALSE	TRUE	134.99	0.7258	-0.27621	0.049162	181.34	0.13232	0.44787	0	109.1	0.24253	-0.72233	1.0873e-05	186.52	0.97509	0.090459	0.24918	215	181	59	104	232	147	188	157
219868	ENSDARG00000053586	creb1a	protein_coding	E007	exon	1	32823729	32823827	99	-	no	FALSE	TRUE	193.07	0.53108	0.19419	0.2473	194.15	0.028768	0.54621	2.7473e-13	181.52	0.30907	-0.31412	3.2715e-09	186.51	0.88484	-0.25697	0.85105	190	220	160	214	219	189	160	178
368987	ENSDARG00000077903	zgc:194551	protein_coding	E001	exon	22	26653862	26654882	1021	-	no	FALSE	TRUE	81.665	0.10963	0.41687	0.013539	41.204	0.90848	-0.073557	0.99796	81.996	0.16737	0.47661	0.15279	186.51	0.31228	-0.28767	0.094736	51	44	86	145	230	227	117	32
351829	ENSDARG00000076238	gramd1c	protein_coding	E012	exon	24	20997184	20997330	147	-	no	FALSE	TRUE	48.441	0.42642	0.44361	0.00019675	31.671	0.74504	0.28753	0.21792	47.26	0.84843	0.17	0.020425	186.51	0.9888	-0.01359	0.012416	30	41	42	82	124	287	145	26
494422	ENSDARG00000100666	ep300a	protein_coding	E034	exon	12	18839322	18839602	281	-	no	FALSE	TRUE	178.86	0.77803	0.1473	0.071699	162.9	0.067491	-0.57552	4.9662e-05	152.11	0.0036985	0.73729	3.6568e-08	186.5	0.97833	-0.010262	0.32651	173	207	151	195	189	175	196	123
59650	ENSDARG00000012981	osbpl7	protein_coding	E009	exon	12	28665111	28665397	287	-	no	FALSE	TRUE	122.15	0.77236	0.2546	0.29954	95.994	0.52607	0.38524	0.36758	109.76	0.79436	-0.1791	0.14931	186.5	0.78491	0.35049	0.90721	83	140	132	136	151	255	153	73
44450	ENSDARG00000009735	gigfy2	protein_coding	E022	exon	2	48387924	48387956	33	-	no	FALSE	TRUE	185.45	0.79329	-0.16259	0.022991	185.85	0.39812	-0.23588	6.5836e-09	155.93	0.95669	0.049693	2.8027e-11	186.49	0.94679	-0.15617	4.3767e-05	212	214	131	200	167	217	175	146
548566	ENSDARG00000105286	ddx54	protein_coding	E004	exon	5	71412315	71412503	189	+	no	FALSE	TRUE	119.66	0.5616	0.18964	0.2646	86.461	0.87375	-0.073265	0.0017097	108.04	0.43995	0.18154	0.0014036	186.49	0.98094	-0.030462	0.31263	108	97	124	152	192	179	190	63
255254	ENSDARG00000059079	vps25	protein_coding	E005	exon	12	3679817	3679892	76	-	no	FALSE	TRUE	223.91	0.18983	-0.2651	0.064057	164.02	0.31391	-0.30399	0.078349	172.85	0.97654	0.05181	0.26051	186.47	0.81566	0.20653	0.1027	212	228	210	255	190	227	148	82
270402	ENSDARG00000061013	ankfy1	protein_coding	E007	exon	5	30408626	30408775	150	+	no	FALSE	TRUE	248.23	0.9154	-0.057886	0	214.04	0.079823	-0.40508	6.0252e-05	192.83	0.28169	0.35013	1.3351e-05	186.46	0.97815	0.088667	0.77349	261	279	221	246	223	170	174	132
221254	ENSDARG00000053884	med13a	protein_coding	E010	exon	10	28152271	28152462	192	-	no	FALSE	TRUE	187.18	0.75393	-0.28469	0.00028097	199.15	0.027037	-0.52897	3.7911e-05	139.45	0.84839	0.25911	0.001564	186.46	0.96072	0.14656	0.16395	261	221	100	188	192	169	199	138
195945	ENSDARG00000043873	arid4a	protein_coding	E024	exon	17	11260294	11260359	66	-	no	FALSE	TRUE	182.25	0.19524	0.3185	0.00028041	159.38	0.072731	-0.4867	0	131.18	0.0036734	0.8515	0.00046488	186.46	0.97457	-0.091914	0.00074245	210	209	157	165	248	164	160	86
87064	ENSDARG00000018190	asna1	protein_coding	E004	exon	1	51511845	51511995	151	+	no	FALSE	TRUE	277.15	0.52262	-0.14094	0.069927	245.09	0.87588	-0.04454	9.8682e-06	185	0.81125	-0.08442	0.0065256	186.44	0.95201	-0.12162	0.51172	341	327	185	281	226	217	129	115
180419	ENSDARG00000041072	mier1a	protein_coding	E010	exon	6	34848860	34848963	104	-	no	FALSE	TRUE	149.85	1	0.029953	0.035009	146.56	0.96387	0.04906	0.0013225	118.74	0.9594	0.069025	0.0085764	186.44	0.97023	-0.082847	0.92499	158	193	134	124	216	166	183	104
211414	ENSDARG00000052103	dtymk	protein_coding	E007	exon	6	27118000	27118283	284	-	no	FALSE	TRUE	133.72	0.97969	-0.037713	0.12684	123.85	0.82795	0.094103	0.03596	87.415	0.83271	-0.16436	9.927e-05	186.44	0.52545	0.44209	0.017258	172	163	115	95	207	166	190	60
242884	ENSDARG00000057151	prep	protein_coding	E018	exon	20	48631500	48631629	130	-	no	FALSE	TRUE	227.85	0.93525	0.052765	0.36588	206.82	0.88555	-0.079621	1.9861e-07	181.66	0.84586	0.10256	1.492e-08	186.43	0.98094	0.034406	0.20796	266	239	173	250	208	196	162	140
371897	ENSDARG00000078172	PTGFRN	protein_coding	E006	exon	9	500495	500853	359	+	no	FALSE	TRUE	219.48	0.99186	0.0023419	0.055211	178.01	0.082884	-0.43018	3.2758e-06	173.56	0.12079	0.43184	0.00014817	186.43	0.48616	-0.44702	0.043621	228	225	207	228	232	203	137	107
202737	ENSDARG00000045294	sh3glb1a	protein_coding	E004	exon	24	28305965	28306098	134	+	no	FALSE	TRUE	130.85	0.9951	0.00050098	0.72909	102.87	0.86137	0.11752	1.9468e-07	106.67	0.91266	-0.12479	9.1847e-08	186.43	0.46851	0.40644	0.2125	144	115	104	168	154	175	223	64
155011	ENSDARG00000036080	cd81a	protein_coding	E009	exon	7	32752070	32752213	144	-	no	FALSE	TRUE	836.87	0.65257	0.086439	0.29955	694.43	0.79959	0.10146	1.2532e-13	589.85	0.84714	-0.28702	0	186.42	0.9955	0.065682	0.90933	856	1027	592	939	226	164	177	332
55052	ENSDARG00000012073	kif15	protein_coding	E036	exon	25	34587871	34587908	38	-	no	FALSE	TRUE	164.69	0.037181	0.4334	0.053495	127.54	3.1531e-05	-1.1295	6.3725e-05	115.12	5.6823e-07	1.5431	8.9803e-07	186.42	0.5166	-0.40841	0.23918	183	174	138	174	199	207	159	53
294642	ENSDARG00000063333	nup210	protein_coding	E009	exon	23	4557717	4557823	107	+	no	FALSE	TRUE	429.88	0.83738	-0.07206	1.5798e-10	311.29	0.23638	-0.28421	0	358.41	0.38699	0.22504	0	186.41	0.95174	-0.18307	0.0087878	399	392	422	520	305	158	121	188
491500	ENSDARG00000100419	ints1	protein_coding	E038	exon	3	42334585	42334832	248	+	no	FALSE	TRUE	155.27	0.7297	0.15559	0.00021155	124.12	0.101	-0.50264	2.8846e-05	128.57	0.088866	0.64899	7.1293e-05	186.41	0.83908	-0.22722	0.18636	144	163	133	189	225	199	146	81
76854	ENSDARG00000016399	riok1	protein_coding	E003	exon	2	21406647	21406866	220	+	no	FALSE	TRUE	136.38	0.3801	-0.26294	0.059866	132.58	0.43174	-0.28051	0.038621	109.88	0.97988	0.0047324	0.00018592	186.4	0.99105	-0.022252	0.2034	153	162	85	158	222	185	161	96
268035	ENSDARG00000060697	kmt2bb	protein_coding	E016	exon	15	37582908	37583011	104	-	no	FALSE	TRUE	128.61	0.19044	-0.52307	4.3651e-07	194.35	0.5412	0.22821	9.5517e-06	142.69	0.10192	-0.76616	1.8653e-05	186.4	0.91268	0.25326	0.099926	188	156	75	110	135	189	225	227
510406	ENSDARG00000102081	mprip	protein_coding	E014	exon	12	495480	495548	69	+	no	FALSE	TRUE	193.46	0.36107	-0.27147	2.4911e-05	187.41	2.1582e-05	-0.86546	6.2747e-13	152.4	0.034532	0.6034	0.00050038	186.39	0.89905	-0.34884	0.07697	241	211	166	169	263	141	169	131
473702	ENSDARG00000098942	rp9	protein_coding	E004	exon	19	34496736	34496827	92	-	no	FALSE	TRUE	135.93	0.97504	-0.022351	0.38852	113.36	0.73727	0.17881	0.4179	119.62	0.67505	-0.18076	0.14901	186.39	0.75043	0.30292	0.587	128	136	130	155	172	208	179	86
385117	ENSDARG00000079350	znf654	protein_coding	E005	exon	1	32921409	32921611	203	+	no	FALSE	TRUE	191.64	0.69665	0.18342	5.1895e-05	146.78	0.75863	-0.099078	2.2561e-05	166.97	0.17594	0.26456	6.2821e-12	186.38	0.85674	-0.20622	0.38947	152	201	193	226	260	170	145	103
406316	ENSDARG00000088789	mast1b	protein_coding	E005	exon	3	6845408	6845544	137	-	no	FALSE	TRUE	49.516	0.54219	-0.44391	0.0021865	57.359	0.78971	0.16824	1.2297e-13	44.335	0.46145	-0.65019	1.441e-07	186.38	0.96262	-0.089582	0.012843	62	60	21	61	174	150	230	52
163251	ENSDARG00000037593	prickle2b	protein_coding	E007	exon	11	19294437	19294574	138	+	no	FALSE	TRUE	173.02	0.98864	0.11305	8.2634e-05	189.19	0.015027	0.54069	0.0077385	182.26	0.24037	-0.53761	1.1746e-05	186.37	0.99816	0.26439	0.31392	185	173	145	199	167	167	220	204
226043	ENSDARG00000054864	aplp2	protein_coding	E009	exon	18	44411370	44411444	75	-	no	FALSE	TRUE	300.09	0.72382	0.2453	0.051272	216.02	0.39942	-0.20896	6.682e-12	233.91	0.26986	0.31902	0	186.36	0.99842	0.04031	0.016117	238	341	256	380	246	129	193	108
545684	ENSDARG00000105050	SHKBP1	protein_coding	E018	exon	18	48975971	48976179	209	+	no	FALSE	TRUE	113.57	0.32346	-0.34241	0.073774	119.59	0.41096	-0.35322	0.0053586	82.985	0.98145	-0.029785	0.24122	186.36	0.97619	-0.061739	0.71549	129	164	81	91	217	230	124	80
450548	ENSDARG00000096172	znf1113	protein_coding	E002	exon	4	47009662	47011043	1382	+	no	FALSE	TRUE	107.13	0.47139	0.21876	0.74545	106.87	0.2193	0.34293	0.10205	98.583	0.77625	-0.1007	0.90635	186.36	0.055755	0.46781	0.032655	125	105	100	104	135	265	156	95
278977	ENSDARG00000061848	col15a1b	protein_coding	E043	exon	2	24323601	24324148	548	-	no	FALSE	TRUE	289.99	0.69103	-0.13701	0.0012437	261.21	0.23904	-0.3313	3.5927e-05	186.62	0.51416	0.21344	0.00063436	186.34	0.69536	-0.23646	0.19369	322	397	244	219	373	105	116	117
316957	ENSDARG00000070568	atad5a	protein_coding	E003	exon	3	26114016	26114083	68	+	no	FALSE	TRUE	136.94	0.95256	0.063848	0.06853	149.21	0.96385	0.051669	0.00016047	104.04	0.96513	-0.022216	4.7135e-07	186.34	0.96425	0.17551	0.0067993	207	148	87	120	209	164	190	108
27875	ENSDARG00000006353	itga5	protein_coding	E010	exon	23	33541348	33541427	80	-	no	FALSE	TRUE	71.632	0.95043	0.043108	0.18902	58.419	0.21651	-0.57972	1.5335e-06	51.871	0.49283	0.64498	0.032137	186.34	0.99335	0.012599	0.31227	76	81	51	84	179	182	197	29
311719	ENSDARG00000069888	cldna	protein_coding	E001	exon	15	2691994	2693936	1943	-	no	FALSE	TRUE	318.98	NA	NA	NA	179.65	NA	NA	NA	279.98	NA	NA	NA	186.33	NA	NA	NA	244	231	338	465	381	129	88	95
302611	ENSDARG00000068516	hapln1b	protein_coding	E001	exon	10	43441820	43445630	3811	-	no	FALSE	TRUE	195.74	0.48031	0.41033	0.75285	114.39	3.2266e-06	-1.5635	5.9693e-06	144.12	2.5016e-07	2.169	3.1895e-07	186.33	0.9925	0.1426	0.18775	156	192	244	191	217	81	259	27
300117	ENSDARG00000068064	sirt1	protein_coding	E005	exon	13	50043403	50043550	148	-	no	FALSE	TRUE	179.39	0.97198	-0.032589	0.49882	146.77	0.50674	-0.28288	0.02137	155.48	0.5231	0.16155	0.00077416	186.33	0.96241	0.099827	0.63484	189	159	186	189	215	150	198	107
184407	ENSDARG00000041947	styk1	protein_coding	E002	exon	16	32015228	32015324	97	-	no	FALSE	TRUE	127.13	0.57637	-0.20856	0.9379	81.297	0.63058	-0.2507	0.078397	98.078	0.95377	0.061132	0.058255	186.33	0.99389	-0.032888	0.9336	118	112	128	154	170	311	87	32
151414	ENSDARG00000035507	ddx31	protein_coding	E001	exon	5	29114633	29114988	356	+	no	FALSE	TRUE	112.84	0.95296	0.054914	0.51361	84.021	0.57205	-0.42744	0.0079536	93.884	0.2901	0.46048	0.25599	186.32	0.91995	0.24091	0.55625	125	87	112	131	165	216	177	52
160429	ENSDARG00000037079	cfap36	protein_coding	E013	exon	13	28567	28729	163	+	no	FALSE	TRUE	111.35	0.99795	-0.019299	0.28616	138.71	0.18437	0.35737	0.00012031	125.63	0.27179	-0.40211	0.048219	186.32	0.98914	-0.033393	0.43607	120	124	88	121	209	186	170	163
91955	ENSDARG00000019239	cul1a	protein_coding	E004	exon	2	50495548	50495685	138	-	no	FALSE	TRUE	175.85	0.77703	-0.11003	1.7299e-05	154.71	0.51154	-0.21669	0.00020271	134.87	0.87078	0.080263	0.027358	186.31	0.91598	-0.16429	0.56697	199	192	136	189	204	209	153	95
532156	ENSDARG00000103922	bod1	protein_coding	E001	exon	21	41071969	41072281	313	+	no	FALSE	TRUE	151.03	0.23084	-0.27888	0.00022666	142.76	0.15861	-0.42649	3.5934e-08	106.12	0.82121	0.1643	6.149e-05	186.31	0.99968	-0.018723	0.15583	195	175	122	124	204	209	153	81
231842	ENSDARG00000055743	ankrd54	protein_coding	E006	exon	3	25908496	25908620	125	+	no	FALSE	TRUE	229.72	0.84083	-0.065358	0.59784	182.91	0.21028	-0.27046	0.36236	171.9	0.4293	0.25671	0.31912	186.3	0.99826	0.0054657	0.065759	249	237	217	227	235	146	186	95
49968	ENSDARG00000011027	fgfr1a	protein_coding	E008	exon	8	51454743	51454853	111	-	no	FALSE	TRUE	195.6	0.099767	-0.37389	0.12842	173.22	4.5713e-09	-1.2351	8.4296e-12	133.24	0.028993	0.89228	1.2129e-07	186.3	0.95803	-0.16249	0.020552	235	232	141	191	238	139	190	85
259650	ENSDARG00000059812	sin3ab	protein_coding	E018	exon	7	48105116	48105367	252	-	no	FALSE	TRUE	158.46	0.86185	-0.12828	0.2003	147.11	0.44459	-0.23072	8.5579e-07	126.77	0.74176	0.095504	5.8307e-06	186.3	0.94024	-0.14566	0.043871	195	161	126	163	189	213	161	102
61954	ENSDARG00000013434	hira	protein_coding	E007	exon	5	17548462	17548622	161	+	no	FALSE	TRUE	157.08	0.41872	0.24134	4.6862e-05	179.1	0.18993	0.33744	4.3404e-05	170.63	0.81616	-0.14113	3.4714e-05	186.3	0.97421	-0.049888	0.35632	161	167	155	152	206	183	175	201
298581	ENSDARG00000067741	itpkcb	protein_coding	E006	exon	18	35468541	35468754	214	-	no	FALSE	TRUE	236.35	0.91436	-0.062703	0.53139	180.93	0.15712	-0.47178	2.3261e-08	173.32	0.41641	0.32668	0.00031188	186.28	0.96345	0.080038	0.59255	223	271	190	276	201	185	177	84
253898	ENSDARG00000058868	apc	protein_coding	E003	exon	10	1841494	1841668	175	+	no	FALSE	TRUE	234.58	0.2929	0.092709	5.656e-07	229.42	0.77763	-0.099877	1.0162e-09	203.5	0.24201	0.12455	0.0052995	186.27	0.83325	0.3408	0.29535	258	260	190	246	190	158	210	186
345574	ENSDARG00000075673	arhgap21b	protein_coding	E023	exon	2	12714595	12714668	74	+	no	FALSE	TRUE	158.94	0.49326	-0.21933	1.3246e-06	138.72	4.814e-08	-1.3104	0	103.23	0.003274	1.0068	6.4267e-05	186.27	0.99531	0.030821	0.19989	193	192	138	124	179	184	195	60
316138	ENSDARG00000070477	dnajc2	protein_coding	E017	exon	4	1933670	1933745	76	-	no	FALSE	TRUE	119.99	0.97305	0.027399	0.00027032	100.64	0.6411	-0.17038	0.00067466	111.16	0.60219	0.19908	0.015375	186.27	0.98004	-0.041347	0.006916	117	107	126	133	212	159	192	84
385495	ENSDARG00000079378	phldb1b	protein_coding	E005	exon	15	18019330	18019415	86	-	no	FALSE	TRUE	325.94	0.80661	-0.13343	0.040436	295.7	4.3332e-06	-0.89277	0	217.16	0.00047009	0.70788	8.0401e-11	186.26	0.95784	0.1092	0.74605	426	373	239	294	192	164	203	144
309961	ENSDARG00000069603	taok1a	protein_coding	E003	exon	15	25663602	25663814	213	-	no	FALSE	TRUE	176.78	0.92748	0.039705	0.23139	209.77	3.8974e-06	0.86378	6.582e-10	192.64	0.037917	-0.78927	0.00024961	186.26	0.79322	0.28756	0.6036	188	194	139	198	190	169	200	237
533942	ENSDARG00000104069	rnf170	protein_coding	E002	exon	5	338154	338312	159	+	no	FALSE	TRUE	186.65	0.99146	-0.1001	0.0453	152.17	0.33624	0.30767	0.074978	202.42	0.30271	-0.35258	2.2976e-07	186.25	0.99566	0.035297	6.9384e-05	145	143	191	270	197	206	161	164
178641	ENSDARG00000040623	fosl2	protein_coding	E004	exon	17	41324774	41329686	4913	+	no	FALSE	TRUE	581.52	0.99518	-0.012054	0.97221	372.99	5.4206e-09	-0.65839	8.4225e-09	476.87	2.232e-09	0.63076	3.181e-09	186.24	0.2248	-0.3131	0.36202	516	487	648	682	297	182	105	185
182341	ENSDARG00000041530	ppih	protein_coding	E006	exon	8	47172738	47172825	88	-	no	FALSE	TRUE	191.84	0.545	-0.29403	0.008614	135.66	4.6111e-13	-1.9353	6.2691e-13	121.28	1.42e-06	1.6876	1.8908e-08	186.24	0.5904	-0.39431	0.11807	199	218	154	209	216	193	158	29
196301	ENSDARG00000043970	lrpprc	protein_coding	E033	exon	13	10771292	10771422	131	+	no	FALSE	TRUE	283.31	0.52095	-0.17323	0.0020018	202.9	0.00020647	-0.80754	8.0658e-07	206.43	0.020644	0.62031	1.505e-06	186.23	0.93709	-0.13668	0.5217	285	286	273	301	241	166	163	82
463837	ENSDARG00000098206	ptrh1	protein_coding	E009	exon	5	64402832	64403990	1159	+	no	FALSE	TRUE	232.89	0.30055	-0.24721	1.3545e-09	193.13	0.72044	0.013217	1.4324e-08	204.17	0.66918	-0.21252	0.080205	186.23	0.81144	0.25417	0.64012	232	220	200	291	233	185	152	145
99235	ENSDARG00000020596	fam73a	protein_coding	E006	exon	2	8871721	8871807	87	-	no	FALSE	TRUE	132.82	0.8765	-0.094953	0.038381	107.24	0.41506	-0.28142	4.8976e-08	104.14	0.62614	0.17644	4.2782e-09	186.23	0.69171	0.33143	0.84705	146	129	120	143	211	184	170	63
345250	ENSDARG00000075625	lrig1	protein_coding	E021	exon	11	16229715	16229858	144	-	no	FALSE	TRUE	448.38	0.89947	-0.048099	0.010196	469.9	0.62282	-0.12419	1.0436e-10	339.54	0.86708	0.029306	1.0956e-06	186.22	0.96676	0.092653	0.081444	557	575	327	375	267	115	189	329
48338	ENSDARG00000010641	slc20a1b	protein_coding	E013	exon	10	17768323	17768508	186	+	no	FALSE	TRUE	280.29	0.87596	-0.043503	0.016021	254.46	0.80254	-0.092132	0	224.08	0.9915	-0.025525	0.0021216	186.22	0.99968	0.024893	0.52147	302	318	217	304	228	165	174	173
151527	ENSDARG00000035532	zgc:110329	protein_coding	E001	exon	5	27534535	27535472	938	-	no	FALSE	TRUE	238.46	0.29281	0.15058	0.04361	210.4	0.01043	0.48939	0.032792	236.37	0.26967	-0.27619	0.030561	186.22	0.17353	0.88298	0.25597	234	201	245	280	282	165	132	200
262648	ENSDARG00000060089	btaf1	protein_coding	E039	exon	13	42397559	42397686	128	-	no	FALSE	TRUE	206.39	0.070265	-0.40329	0.0017233	238.67	0.59658	0.15972	0.015916	191.3	0.038782	-0.59697	0.00056564	186.2	0.90346	0.19184	0.20268	266	230	170	175	226	192	151	225
545617	ENSDARG00000105046	ccnf	protein_coding	E006	exon	3	12411326	12411379	54	+	no	FALSE	TRUE	180.03	0.33928	0.22696	0.34947	151.6	0.21976	-0.39588	4.8192e-09	135.11	0.044169	0.61715	0.0039068	186.2	0.55739	-0.48214	0.012438	182	212	155	182	276	201	104	85
491452	ENSDARG00000100419	ints1	protein_coding	E014	exon	3	42308104	42308181	78	+	no	FALSE	TRUE	127.55	0.73161	-0.1834	0.00021155	133.64	0.5787	0.20575	2.8846e-05	118.21	0.4422	-0.39526	7.1293e-05	186.2	0.96417	0.12688	0.18636	136	147	120	114	185	204	172	122
23079	ENSDARG00000005479	tenm3	protein_coding	E010	exon	1	38966396	38966606	211	+	no	FALSE	TRUE	367.29	0.23405	0.20353	0.068919	399.92	0.60019	-0.012866	0	329.13	0.20391	0.29001	6.247e-07	186.19	0.89135	-0.43448	0.00030159	441	420	289	347	336	112	138	355
340644	ENSDARG00000075143	nanp	protein_coding	E001	exon	13	41818168	41820001	1834	-	no	FALSE	TRUE	211.1	0.62589	-0.074524	0.8651	135.2	0.84068	0.039353	0.76575	202.92	0.46006	-0.11906	0.13638	186.19	0.9091	0.070436	0.99463	137	173	238	296	253	192	130	106
119019	ENSDARG00000026294	erbb2	protein_coding	E018	exon	12	9352739	9352871	133	-	no	FALSE	TRUE	162.27	0.5214	-0.3391	0.10984	146.27	0.0044867	-0.91851	0.00078165	107.66	0.23954	0.53088	0.00065954	186.19	0.81793	-0.33106	0.031275	218	179	139	125	179	240	144	70
306547	ENSDARG00000069185	celsr1a	protein_coding	E010	exon	4	28212271	28212396	126	-	no	FALSE	TRUE	82.609	0.97476	0.039392	0.12468	76.203	0.83719	-0.06169	0.00063008	72.532	0.78669	0.11766	0.0012557	186.19	0.73189	0.35148	0.44954	76	97	81	80	152	165	233	61
34346	ENSDARG00000007720	sub1b	protein_coding	E003	exon	5	40547192	40547308	117	+	no	FALSE	TRUE	245.07	0.53748	-0.14114	0.10107	187.97	0.005943	-0.61228	0.0004965	160.18	0.098599	0.46334	0.03655	186.18	0.84089	-0.20023	0.21295	264	284	217	230	247	228	102	62
154175	ENSDARG00000035913	yars	protein_coding	E010	exon	19	31298806	31298952	147	+	no	FALSE	TRUE	292.53	0.75497	0.14102	0.072696	156.33	0.56074	-0.24783	0.060151	243.95	0.34304	0.40137	0.0025865	186.17	0.99778	-0.0024859	0.89435	198	246	389	331	250	189	135	60
78646	ENSDARG00000016687	acadvl	protein_coding	E008	exon	7	20049846	20049910	65	+	no	FALSE	TRUE	252.19	0.079992	0.32779	0.015585	212.36	0.20617	0.35235	1.5615e-09	226.46	0.99164	-0.057784	0.0019812	186.17	0.82495	0.3274	0.50235	227	258	244	289	206	187	171	168
360806	ENSDARG00000077093	scaf4a	protein_coding	E013	exon	10	25747819	25747912	94	-	no	FALSE	TRUE	189.37	0.62565	0.16628	0.095202	125.6	0.098822	-0.55932	0.00024347	152.81	0.035296	0.69269	0.0012869	186.15	0.98414	0.067922	0.60367	162	176	204	219	217	172	176	62
202165	ENSDARG00000045147	tmem184ba	protein_coding	E004	exon	12	19201212	19201433	222	+	no	FALSE	TRUE	195.01	0.96909	0.058139	0.30629	174.94	0.79657	-0.1241	6.4766e-05	159.8	0.81524	0.11839	0.00028462	186.14	0.98052	-0.060271	0.13325	231	190	155	217	224	177	166	123
136946	ENSDARG00000031560	srpk1b	protein_coding	E009	exon	11	2744050	2744075	26	+	no	FALSE	TRUE	185.97	0.13804	-0.3071	0.051419	191.94	0.20305	-0.19812	1.6252e-13	143.94	0.97326	-0.19788	0.0097386	186.14	0.40075	0.55017	0.18163	242	217	147	153	181	119	252	137
98367	ENSDARG00000020427	nceh1a	protein_coding	E002	exon	2	25476109	25477202	1094	-	no	FALSE	TRUE	40.025	0.42986	0.39821	0.82931	25.557	0.26155	-0.82863	0.74403	31.634	0.037062	1.1811	0.11921	186.13	0.88488	0.1532	0.84173	35	36	32	59	172	269	123	11
478453	ENSDARG00000099358	hccsb	protein_coding	E004	exon	24	31150561	31150709	149	-	no	FALSE	TRUE	181.88	0.6963	0.14602	0.18118	123.63	0.040833	0.51493	0.0001947	167.16	0.17649	-0.44039	6.7956e-06	186.12	0.80631	0.2368	0.64197	134	159	190	247	191	192	178	90
473761	ENSDARG00000098946	pald1a	protein_coding	E007	exon	12	48233268	48233402	135	-	no	FALSE	TRUE	157.87	0.40173	0.22527	1.4041e-08	141.53	0.81426	-0.086037	2.3444e-06	141.25	0.26604	0.24612	7.3575e-07	186.12	0.96794	0.12941	0.61095	141	178	143	177	155	192	206	115
135817	ENSDARG00000031126	notum1a	protein_coding	E007	exon	3	57902400	57902591	192	+	no	FALSE	TRUE	138.78	0.42674	0.06753	0.042496	126.96	0.0037454	-0.78282	0.0097097	80.675	0.00071931	0.76333	0.0015595	186.12	0.93305	-0.11282	0.69647	165	198	94	112	185	174	199	47
494407	ENSDARG00000100666	ep300a	protein_coding	E025	exon	12	18825613	18825796	184	-	no	FALSE	TRUE	145.26	0.84731	0.084202	0.071699	179.67	0.088148	0.48109	4.9662e-05	164.55	0.34181	-0.38218	3.6568e-08	186.11	0.98888	0.0012634	0.32651	164	151	132	142	212	153	197	212
19303	ENSDARG00000004745	lmbr1l	protein_coding	E010	exon	23	27793996	27794060	65	+	no	FALSE	TRUE	80.491	0.98451	-0.010388	0.48735	65.787	0.90085	-0.072371	0.044065	58.526	0.82039	0.094685	0.013374	186.1	0.93549	-0.15201	0.72922	58	118	67	84	215	178	172	33
307591	ENSDARG00000069301	tmem177	protein_coding	E003	exon	9	29224562	29225513	952	-	no	FALSE	TRUE	274.11	0.053213	-0.25358	2.8228e-09	214.99	0.46158	-0.13755	0.33188	214.74	0.77257	-0.13314	0.090544	186.09	0.98961	-0.018912	0.92134	278	279	274	276	198	219	148	122
104608	ENSDARG00000021702	pdcd4a	protein_coding	E010	exon	1	25361174	25361238	65	-	no	FALSE	TRUE	263.56	0.99969	-0.027502	1.4347e-05	227.74	0.87647	-0.13704	1.5599e-05	158.68	0.91517	0.028712	1.4548e-06	186.09	0.99894	-0.0091877	0.53279	297	360	160	264	210	201	155	80
314156	ENSDARG00000070164	ubr2	protein_coding	E015	exon	13	3148588	3148666	79	-	no	FALSE	TRUE	161.46	0.88565	-0.08719	3.7195e-08	178	0.16921	0.35569	1.6487e-05	169.23	0.17904	-0.45985	4.0358e-05	186.09	0.97833	0.082995	0.63692	167	171	138	179	171	219	169	191
55274	ENSDARG00000012140	ccnl1b	protein_coding	E014	exon	2	36689096	36689160	65	-	no	FALSE	TRUE	171.82	0.94918	0.062611	0.0019925	122.34	0.0019466	-0.89806	3.9738e-10	149.69	0.0054336	0.9129	0	186.08	0.3805	-0.41806	0.47052	142	159	168	223	206	211	149	81
513169	ENSDARG00000102307	taf2	protein_coding	E018	exon	16	9701091	9701205	115	+	no	FALSE	TRUE	161.57	0.94466	-0.038116	0.016973	150.78	0.02078	-0.598	0.009027	114.9	0.1015	0.56135	0.028296	186.08	0.99858	0.018911	0.38823	193	197	118	152	219	180	167	86
11178	ENSDARG00000003189	psmd1	protein_coding	E016	exon	22	37722853	37722917	65	+	no	FALSE	TRUE	319.65	0.32963	0.38289	0.028763	189.69	0.06756	-0.61438	2.7633e-09	276.1	7.1194e-06	0.94616	5.0669e-08	186.07	0.80767	-0.33317	0.23086	207	293	336	446	272	161	143	101
497628	ENSDARG00000100965	ep400	protein_coding	E049	exon	8	43715181	43715235	55	-	no	FALSE	TRUE	174.88	0.78422	-0.11093	0.00040459	209.2	0.53127	-0.16997	2.2343e-06	166.56	0.90941	0.034824	5.9641e-05	186.07	0.91564	-0.21605	0.26581	218	206	123	168	184	210	167	205
405484	ENSDARG00000088619	rexo4	protein_coding	E006	exon	21	5826799	5826992	194	+	no	FALSE	TRUE	102.65	0.7405	-0.24569	0.80456	82.743	0.442	-0.42325	0.022903	76.264	0.78702	0.089666	0.069912	186.07	0.78798	0.28802	1.7763e-07	128	92	85	112	160	171	221	43
97616	ENSDARG00000020242	fermt2	protein_coding	E007	exon	17	50687052	50687277	226	+	no	FALSE	TRUE	362.73	0.88379	-0.050735	0.054456	369.3	0.036164	-0.34401	1.2482e-13	271.7	0.1664	0.19361	1.1165e-05	186.06	0.99379	0.044835	0.3943	468	435	266	314	215	158	190	249
448481	ENSDARG00000095796	si:dkey-87o1.2	protein_coding	E007	exon	16	17812816	17812990	175	+	no	FALSE	TRUE	104.12	0.73653	0.21775	0.0083026	42.112	5.875e-05	-3.406	0.00012287	84.765	1.2207e-05	3.6056	2.1606e-05	186.06	0.024834	-1.1144	0.034914	64	75	114	163	246	298	39	2
434056	ENSDARG00000093496	si:zfos-905g2.1	protein_coding	E010	exon	23	1033404	1033698	295	+	no	FALSE	TRUE	28.948	0.99575	-0.010729	0.92165	25.561	0.040649	-1.3575	0.023337	18.587	0.072967	1.2879	0.048879	186.05	0.15421	-0.62329	0.0049792	34	37	24	23	197	276	97	11
354472	ENSDARG00000076542	pogzb	protein_coding	E029	exon	16	38180563	38180675	113	+	no	FALSE	TRUE	144.28	0.516	0.21206	0.018887	124.49	0.086183	-0.51944	3.2255e-11	118.27	0.017526	0.7455	5.9252e-08	186.03	0.77207	-0.25601	0.1446	162	141	127	155	201	192	170	85
80692	ENSDARG00000016981	bcar3	protein_coding	E006	exon	8	15053947	15054062	116	-	no	FALSE	TRUE	121.92	0.82808	-0.23797	0.03169	133.72	0.68526	-0.22943	1.871e-07	102.35	0.9697	-0.030814	1.4971e-06	186.03	0.70878	-0.38263	0.20392	171	129	83	116	172	229	159	110
223342	ENSDARG00000054320	ap2a1	protein_coding	E021	exon	3	32265003	32265119	117	+	no	FALSE	TRUE	324.92	0.52597	-0.17289	0.20804	301.41	0.69935	-0.084986	3.7946e-09	254.02	0.92385	-0.098071	2.6991e-05	186.01	0.99968	0.039596	0.0024602	380	360	268	314	195	175	190	201
277907	ENSDARG00000061759	kdm6a	protein_coding	E018	exon	9	34029800	34029940	141	+	no	FALSE	TRUE	125.31	0.71012	-0.18242	0.18641	152.24	0.56419	0.21711	0.00038739	120.3	0.32348	-0.41602	7.1494e-09	186.01	0.60846	0.38462	0.68085	152	154	92	114	166	169	218	151
380887	ENSDARG00000078992	wnk1a	protein_coding	E018	exon	25	21034757	21034887	131	-	no	FALSE	TRUE	118.58	0.96549	-0.03967	0.0044648	222.4	6.6878e-07	0.95595	1.1731e-06	194.44	1.7951e-05	-0.96928	3.2142e-05	186	0.9886	-0.074131	0.29828	154	123	96	110	141	229	183	345
151909	ENSDARG00000035558	gps2	protein_coding	E005	exon	5	23562142	23562251	110	+	no	FALSE	TRUE	133.84	0.036296	-0.44861	0.021907	159.61	0.30648	0.27812	6.4374e-05	127.25	0.0082947	-0.80223	0.0024276	185.99	0.90356	0.22813	0.85824	162	162	105	117	150	197	205	156
546387	ENSDARG00000105117	sdad1	protein_coding	E013	exon	21	9284486	9284555	70	-	no	FALSE	TRUE	108.94	0.88317	0.080167	8.0082e-06	88.398	0.48914	-0.32659	0.00032851	73.886	0.44805	0.38466	0.0011151	185.99	0.97666	-0.069835	0.055208	121	126	82	115	243	168	159	37
65499	ENSDARG00000014015	zgc:77086	protein_coding	E009	exon	16	30471155	30471284	130	-	no	FALSE	TRUE	347.09	0.89606	0.10915	0.03189	207.86	0.46061	-0.30614	1.921e-05	269.32	0.3066	0.44229	0	185.98	0.97887	-0.045862	0.50378	267	334	363	431	265	148	160	72
499597	ENSDARG00000101126	atad5b	protein_coding	E002	exon	6	22073470	22074235	766	+	no	FALSE	TRUE	140.01	0.51406	0.19821	0.61963	161.22	0.64168	0.086786	0.097041	136.03	0.89463	0.06296	0.0051907	185.98	0.46586	0.46785	0.29406	167	157	124	121	173	196	188	160
147223	ENSDARG00000034427	hn1l	protein_coding	E005	exon	3	15750659	15750701	43	+	no	FALSE	TRUE	308.05	0.9792	0.029488	0.36283	247.13	0.23986	0.263	4.6066e-08	253.72	0.43965	-0.21366	6.7368e-05	185.97	0.96327	-0.14182	0.75843	288	325	255	381	197	182	182	160
277025	ENSDARG00000061699	sipa1l3	protein_coding	E007	exon	18	37172092	37172677	586	+	no	FALSE	TRUE	350.98	0.60905	-0.22573	0.0026226	314.63	0.18657	-0.4473	0.0010488	309.69	0.35877	0.19611	0.00057729	185.96	0.64879	-0.35523	0.6031	330	387	337	365	228	162	176	250
76182	ENSDARG00000016263	zdhhc5a	protein_coding	E001	exon	1	43822213	43822596	384	+	no	FALSE	TRUE	246.17	0.91613	-0.074872	0.019385	278.6	0.00070366	0.81061	1.1655e-08	278.42	1.8628e-05	-0.83339	3.342e-05	185.96	0.041968	0.7428	0.061115	272	219	225	280	159	155	236	327
529005	ENSDARG00000103665	BRPF1	protein_coding	E005	exon	8	54041341	54041911	571	+	no	FALSE	TRUE	150.25	0.95253	0.049937	0.22528	173.19	0.86286	-0.097688	4.0312e-06	149.18	0.6648	0.17613	2.3105e-08	185.95	0.76475	-0.29715	0.6429	143	199	126	143	240	187	144	176
207623	ENSDARG00000045936	pax6b	protein_coding	E022	exon	7	15642534	15642675	142	+	no	FALSE	TRUE	149.1	0.69436	-0.28392	0.14992	187.42	0.44227	-0.25359	0	102.46	0.97116	0.025633	0.016157	185.95	0.97093	0.13708	0.1253	245	203	102	64	207	148	205	134
301238	ENSDARG00000068256	rwdd	protein_coding	E013	exon	7	60975945	60976054	110	-	no	FALSE	TRUE	129.68	0.023354	-0.47121	0.047177	115.6	0.48193	-0.28248	0.00024838	84.331	0.71746	-0.21313	0.55421	185.94	0.80796	-0.27242	0.97899	152	166	104	107	209	240	120	52
508237	ENSDARG00000101877	rbm34	protein_coding	E011	exon	11	44370594	44370657	64	+	no	FALSE	TRUE	115.61	0.38019	-0.44831	0.076781	101.46	0.0026039	-0.96046	1.8217e-05	75.657	0.43925	0.587	0.01118	185.93	0.93868	-0.182	0.21064	135	145	78	115	233	183	153	45
260627	ENSDARG00000059900	tbc1d9	protein_coding	E021	exon	1	52725365	52726370	1006	+	no	FALSE	TRUE	84.387	0.16092	-0.6921	0.20285	88.796	0.96262	0.043003	0.077282	66.603	0.064438	-0.73769	0.00040612	185.93	0.21093	0.59808	0.33809	130	79	62	74	164	219	174	66
187163	ENSDARG00000042467	tlk1a	protein_coding	E014	exon	9	3618437	3618547	111	+	no	FALSE	TRUE	188.21	0.04537	-0.65972	6.9558e-05	226.81	0.080873	-0.34275	5.3516e-06	148.29	0.67616	-0.35651	0.0035129	185.92	0.8475	0.24185	0.81414	283	232	107	153	166	161	225	182
384496	ENSDARG00000079313	pelp1	protein_coding	E001	exon	7	25735626	25735777	152	+	no	FALSE	TRUE	150.5	0.038872	0.44453	0.0042498	107.2	0.51277	-0.24166	7.6897e-09	118.18	0.034047	0.61414	0.00024428	185.92	0.40368	-0.57063	0.050456	136	151	140	181	258	188	129	54
40508	ENSDARG00000008976	mdn1	protein_coding	E009	exon	20	23983292	23983449	158	-	no	FALSE	TRUE	130.15	0.82338	-0.14565	3.6216e-08	149.66	0.0054241	0.75775	0.013161	123.07	0.015895	-0.89794	8.1254e-06	185.92	0.11555	0.74614	0.023853	162	145	89	136	174	142	236	144
305584	ENSDARG00000069065	btg3	protein_coding	E008	exon	10	28485207	28485351	145	-	no	FALSE	TRUE	225.17	0.77975	-0.25489	0.0042026	218.17	0.99442	0.0087208	0.015459	166.42	0.77167	-0.34282	0.00056663	185.91	0.97763	0.082781	0.52435	290	256	136	241	181	211	168	138
48323	ENSDARG00000010641	slc20a1b	protein_coding	E005	exon	10	17758515	17758588	74	+	no	FALSE	TRUE	223.43	0.96755	0.060377	0.016021	202.27	0.82897	0.070523	0	187.61	0.9022	-0.083824	0.0021216	185.9	0.98317	-0.02917	0.52147	221	256	189	241	203	191	169	149
81758	ENSDARG00000017180	npc1	protein_coding	E021	exon	2	4026045	4026160	116	+	no	FALSE	TRUE	136.28	0.91712	0.11669	0.51375	99.581	1	0.030395	1.7748e-06	119.27	0.8795	0.14432	6.9213e-06	185.9	0.99285	-0.033243	0.32741	99	143	114	195	223	154	187	68
427865	ENSDARG00000092609	aup1	protein_coding	E012	exon	14	5545596	5545701	106	+	no	FALSE	TRUE	177.59	0.9778	-0.022046	0.76905	133.93	0.25503	-0.39878	0.00061925	137.31	0.30347	0.3305	3.4175e-05	185.89	0.81768	0.32141	0.79105	162	193	167	196	217	158	188	70
456277	ENSDARG00000097086	si:dkey-172k15.4	protein_coding	E001	exon	4	75644408	75646277	1870	-	no	FALSE	TRUE	134.83	0.66663	-0.10546	0.97205	132.14	0.95918	-0.023191	0.99484	134.28	0.71609	-0.10004	0.98012	185.89	0.97845	-0.148	0.9911	129	138	127	151	142	251	162	130
244501	ENSDARG00000057497	stk35l	protein_coding	E005	exon	6	38852838	38852957	120	+	no	FALSE	TRUE	124.32	0.84083	-0.10385	0.60293	131.65	0.065521	0.42429	0.00068891	117.02	0.062448	-0.61428	6.2141e-05	185.89	0.39393	0.45447	0.44007	138	137	116	113	160	176	216	123
267654	ENSDARG00000060661	klf8	protein_coding	E005	exon	21	38041384	38041763	380	+	no	FALSE	TRUE	150.79	0.96044	0.11196	0.25673	192.67	0.78902	0.18414	0.000759	152.81	0.94264	-0.18015	1.271e-06	185.88	0.59669	0.38893	0.15223	215	155	104	143	166	162	224	204
114358	ENSDARG00000024895	fam50a	protein_coding	E009	exon	23	34067524	34067590	67	+	no	FALSE	TRUE	103.83	0.96962	-0.045998	0.17027	96.677	0.8313	-0.12212	0.0093485	80.64	0.95128	0.050617	0.0014326	185.88	0.96754	-0.16369	0.17155	122	116	100	83	166	205	185	64
216709	ENSDARG00000053082	thada	protein_coding	E042	exon	13	8618566	8621443	2878	+	no	FALSE	TRUE	166.39	0.59873	-0.16493	0.0018351	147.16	0.7249	-0.12258	0.0028357	144.42	0.93866	-0.078042	0.00091324	185.87	0.99599	0.037326	0.33201	179	162	158	174	227	199	143	113
252131	ENSDARG00000058630	zgc:162472	protein_coding	E028	exon	21	11270945	11271608	664	-	no	FALSE	TRUE	243.84	0.50198	0.21885	0.14382	274.86	0.085772	0.43636	0.024926	264.77	0.41766	-0.20939	0.013483	185.86	0.6085	0.41032	0.23575	247	257	245	236	199	159	201	308
101798	ENSDARG00000021059	alas1	protein_coding	E010	exon	11	249261	249434	174	-	no	FALSE	TRUE	173.09	0.33685	-0.35713	0.62347	157.1	0.52233	-0.18854	0.12204	127.17	0.81849	-0.15754	0.26734	185.86	0.95294	-0.14777	0.83947	193	210	111	194	168	265	129	92
283113	ENSDARG00000062198	pcm1	protein_coding	E021	exon	1	15942795	15942924	130	+	no	FALSE	TRUE	232.11	0.45779	-0.23396	0.013162	325.44	0.00037373	0.68552	1.148e-08	231.23	0.00019335	-0.89841	3.6596e-07	185.85	0.34425	0.55264	0.030293	301	324	162	165	188	164	205	344
268837	ENSDARG00000060798	mrpl22	protein_coding	E002	exon	21	36701610	36701896	287	-	no	FALSE	TRUE	213.39	0.99931	0.00078106	0.31424	173.32	0.76971	0.20449	0.00070887	185.24	0.67183	-0.25762	0.017964	185.85	0.96814	-0.12982	0.79339	190	221	229	219	171	226	162	126
396907	ENSDARG00000086870	slc12a2	protein_coding	E002	exon	10	16304411	16304530	120	+	no	FALSE	TRUE	179.6	0.079833	-0.23414	0.17871	196.51	0.0071071	-0.39285	0.021486	153.49	0.57567	0.11992	0.036635	185.85	0.21393	-0.36798	0.00016046	223	213	148	148	235	159	173	165
59140	ENSDARG00000012887	znf143a	protein_coding	E006	exon	7	67006884	67007063	180	-	no	FALSE	TRUE	129.11	0.89607	0.056435	0.020617	139.12	0.42442	0.23923	4.468e-05	124.09	0.62266	-0.23777	3.5502e-07	185.85	0.7512	0.29885	0.37113	135	150	105	135	200	189	173	134
157435	ENSDARG00000036558	col18a1	protein_coding	E027	exon	9	42166699	42166758	60	+	no	FALSE	TRUE	636.23	0.21896	-0.33554	0.0033907	535.45	0.00016223	-0.091652	0	471.37	0.53082	-0.30579	1.9204e-12	185.84	0.79861	-0.031606	0.00069726	665	738	518	666	329	96	157	292
108937	ENSDARG00000022996	setx	protein_coding	E014	exon	21	3793625	3793781	157	+	no	FALSE	TRUE	77.996	0.87918	-0.19509	0.032008	83.521	0.87773	0.13133	0.0030476	66.294	0.69364	-0.37591	0.016406	185.84	0.91605	0.18144	0.73629	108	79	72	58	186	137	231	69
467126	ENSDARG00000098432	paf1	protein_coding	E012	exon	15	46791392	46791459	68	-	no	FALSE	TRUE	116.59	0.678	-0.063779	8.2497e-05	113.89	0.96006	0.013519	5.8656e-10	114.59	0.742	-0.17456	3.9285e-05	185.83	0.31547	0.48423	0.00027764	119	114	123	114	153	173	224	110
257344	ENSDARG00000059474	mlxip	protein_coding	E015	exon	5	66661868	66661953	86	-	no	FALSE	TRUE	196.36	0.18753	-0.28393	0.028805	213	0.40054	-0.27707	1.3454e-06	150.98	0.89698	0.058094	6.1434e-07	185.82	0.72778	-0.27503	0.79176	270	234	130	171	223	167	175	156
322393	ENSDARG00000071414	zgc:91940	protein_coding	E002	exon	12	33351936	33352906	971	-	no	FALSE	TRUE	170.03	0.88922	-0.045774	0.14651	145.11	0.85946	-0.037591	0.173	133.96	0.9999	-0.065844	0.16839	185.82	0.89115	-0.3828	0.98936	173	191	137	190	224	261	89	91
156359	ENSDARG00000036299	nucb2a	protein_coding	E010	exon	7	26765262	26765365	104	-	no	FALSE	TRUE	422.11	0.37864	-0.16771	2.7645e-07	307.42	0.63099	0.15085	7.8541e-05	348.32	0.26345	-0.30317	0.018263	185.81	0.98573	0.042692	0.93241	383	403	434	480	291	166	123	182
525945	ENSDARG00000103399	SLC44A2	protein_coding	E009	exon	KN149859.1	33278	33398	121	+	no	FALSE	TRUE	130.23	0.80478	-0.11545	1.4973e-05	108.92	0.17399	-0.48485	3.0188e-06	79.802	0.40194	0.36714	0.10161	185.81	0.9845	0.091862	0.1672	147	169	105	110	160	264	136	37
137210	ENSDARG00000031637	pan3	protein_coding	E004	exon	24	21579060	21579132	73	+	no	FALSE	TRUE	117.85	0.94544	-0.063676	0.00078219	123.14	0.94388	0.039435	0.047748	95.29	0.90252	-0.09283	0.015137	185.8	0.8914	-0.17951	0.0007023	142	144	100	94	219	188	159	94
204025	ENSDARG00000045516	itih2	protein_coding	E014	exon	4	25216635	25216871	237	-	no	FALSE	TRUE	86.876	0.76429	-0.14717	0.090568	67.155	0.43359	0.30693	0.016176	76.89	0.22867	-0.51378	0.018214	185.8	0.7053	0.32065	0.85256	73	86	68	125	175	143	234	49
257381	ENSDARG00000059475	CAMSAP3	protein_coding	E017	exon	3	53194472	53196642	2171	+	no	FALSE	TRUE	315.32	0.93877	-0.10577	0.30474	265.06	0.061857	-0.54079	4.2673e-11	272.97	0.39673	0.40395	0.0001224	185.78	0.63697	-0.22423	0.10177	285	339	264	390	215	198	153	196
372227	ENSDARG00000078188	fam160a2	protein_coding	E004	exon	9	33088854	33090149	1296	-	no	FALSE	TRUE	287.65	0.94303	-0.039325	0.21074	316.01	0.018654	0.35762	0.050258	301.58	0.03566	-0.41871	0.11422	185.77	0.94862	-0.12847	0.71541	282	318	253	313	242	166	161	339
128261	ENSDARG00000029157	med23	protein_coding	E004	exon	20	2488886	2489017	132	-	no	FALSE	TRUE	148.35	0.087786	-0.31653	6.4702e-05	152.99	0.00049914	-0.80284	0	112.51	0.24018	0.40974	1.6086e-12	185.77	0.8698	-0.19574	0.00023232	176	194	104	133	221	184	161	106
89906	ENSDARG00000018854	scaf4b	protein_coding	E009	exon	15	42340591	42340686	96	+	no	FALSE	TRUE	133.48	0.51988	0.39551	0.00046391	111.15	0.87053	-0.073424	1.0491e-09	136.31	0.41676	0.40664	0	185.77	0.93955	-0.12551	0.74386	103	122	132	180	171	207	179	109
164791	ENSDARG00000037928	ddx42	protein_coding	E007	exon	3	31753304	31753351	48	-	no	FALSE	TRUE	130.1	0.76169	-0.12311	0	128.54	0.73597	-0.15143	0.00024993	97.064	0.99668	0.016595	0.00021348	185.76	0.94881	-0.14977	0.068212	167	151	92	122	214	201	151	84
354897	ENSDARG00000076564	hspg2	protein_coding	E078	exon	23	26700197	26700376	180	-	no	FALSE	TRUE	472.94	0.049151	0.44407	0	345.57	0.71806	-0.070141	1.7675e-08	407.64	0.023831	0.48867	0	185.75	0.97769	NA	0.15109	372	479	488	564	259	137	174	228
332112	ENSDARG00000074331	eif4g3b	protein_coding	E026	exon	23	22120278	22120395	118	+	no	FALSE	TRUE	206.01	0.99295	0.024737	0.00016167	177.55	0.39077	-0.29578	2.5707e-09	188.53	0.57424	0.2632	8.1951e-11	185.75	0.95491	0.14329	0.22011	223	174	187	249	219	136	206	147
512209	ENSDARG00000102245	tk1	protein_coding	E004	exon	11	44740649	44740762	114	+	no	FALSE	TRUE	171.48	0.47728	0.30809	0.0055279	171.6	0.020125	-0.79263	0	133.79	1.0794e-05	0.93015	0	185.75	0.34814	-0.61348	0.053725	184	228	138	149	229	187	152	121
296234	ENSDARG00000063553	rlf	protein_coding	E005	exon	17	24577984	24578186	203	+	no	FALSE	TRUE	130.73	0.86765	0.091416	0.0015787	118.73	0.54858	0.23498	0.031724	110.8	0.81906	-0.1561	0.00099714	185.75	0.99068	0.089853	0.69087	139	139	98	156	170	199	187	89
368172	ENSDARG00000077836	ttc22	protein_coding	E001	exon	6	30681184	30681769	586	+	no	FALSE	TRUE	89.233	0.6327	-0.20073	0.04751	68.735	0.62671	0.26007	3.862e-06	78.933	0.29433	-0.4765	9.7993e-06	185.75	0.96404	-0.15094	0.91045	79	84	75	123	169	330	69	50
199201	ENSDARG00000044540	fkbp2	protein_coding	E006	exon	21	26958946	26959340	395	+	no	FALSE	TRUE	317.77	0.071671	0.40823	0.15982	196.58	0.001678	-0.80171	0.00034774	227.12	0.00012566	1.2308	0.00024522	185.74	0.022485	-0.75843	0.03154	276	320	279	410	299	181	103	48
198198	ENSDARG00000044339	rp2	protein_coding	E001	exon	6	37536705	37537495	791	-	no	FALSE	TRUE	101.24	0.89463	-0.08795	0.98497	61.313	0.057982	-0.80891	0.078557	77.132	0.12762	0.77496	0.040284	185.74	0.01741	-0.91718	0.024214	82	97	116	111	233	274	70	20
224189	ENSDARG00000054509	hesx1	protein_coding	E001	exon	11	42344031	42344137	107	+	no	FALSE	TRUE	1.7978	NA	0.10058	NA	0.88549	NA	0.13423	NA	1.282	NA	-0.032383	NA	185.74	0.99078	0.0041696	0.99511	3	0	4	0	106	309	137	0
57519	ENSDARG00000012574	slkb	protein_coding	E013	exon	1	48988940	48989021	82	-	no	FALSE	TRUE	105.51	0.87864	0.14484	0.0026392	103.27	0.72605	-0.1555	0.0026187	87.17	0.67741	0.29024	0.054453	185.73	0.99992	0.035454	0.54929	120	121	71	119	203	196	164	78
130177	ENSDARG00000029612	gpkow	protein_coding	E007	exon	8	36570010	36570217	208	-	no	FALSE	TRUE	189.73	0.98749	-0.03855	0.29238	168.42	0.62005	-0.12765	0.024474	163.49	0.68457	0.089953	0.02812	185.72	0.89703	-0.16831	0.66988	199	193	176	200	196	170	193	128
135651	ENSDARG00000031108	lrba	protein_coding	E001	exon	1	23230836	23231286	451	-	no	FALSE	TRUE	177.33	0.11726	-0.35277	0.0065038	165.95	0.073268	-0.49736	1.1491e-08	144.35	0.74265	0.086747	0.00010331	185.72	0.97898	-0.084573	0.13453	202	194	157	167	172	206	179	119
431376	ENSDARG00000093120	si:dkey-117m1.4	protein_coding	E001	exon	1	39339339	39339787	449	-	no	FALSE	TRUE	219.73	0.96112	0.049286	0.51598	197.67	1.9856e-06	-1.4379	1.213e-09	145	1.6435e-05	1.3556	8.542e-09	185.71	0.71069	-0.59081	2.2782e-09	239	299	150	211	298	152	130	93
15017	ENSDARG00000003931	cndp2	protein_coding	E010	exon	19	21230159	21230323	165	+	no	FALSE	TRUE	54.912	0.99777	0.0045802	0.0012167	40.567	0.87125	-0.13256	0.17577	44.309	0.89254	0.16248	0.0087431	185.71	0.95938	0.18871	1.0151e-05	42	63	40	78	152	179	219	23
397213	ENSDARG00000086927	pik3c2b	protein_coding	E030	exon	11	23441747	23441907	161	-	no	FALSE	TRUE	218.76	0.34769	0.26188	0.59181	270.39	0.027247	0.50392	9.6927e-06	231.12	0.66471	-0.22004	0.0019012	185.7	0.9555	-0.15822	0.085538	246	258	174	213	204	216	145	297
182617	ENSDARG00000041581	znf143b	protein_coding	E004	exon	18	16938554	16938709	156	-	no	FALSE	TRUE	153.6	0.85422	-0.087158	0.69994	224.3	0.00017298	0.67292	9.3471e-06	203.47	0.0003636	-0.8043	2.5947e-06	185.7	0.65657	0.4009	0.42375	175	163	140	145	162	166	223	305
276060	ENSDARG00000061587	ctdspl2a	protein_coding	E009	exon	25	32098740	32098827	88	+	no	FALSE	TRUE	196.47	0.62812	-0.15611	0.18257	200.39	0.32563	-0.30378	0.0029664	149.21	0.79951	0.075431	0.0011395	185.69	0.97888	-0.065108	0.77346	248	238	145	172	172	196	188	138
253442	ENSDARG00000058800	rab25a	protein_coding	E002	exon	19	7497287	7497367	81	-	no	FALSE	TRUE	91.032	0.98505	-0.020007	0.98116	65.372	0.43264	0.41924	0.00081243	71.199	0.45506	-0.42582	0.0032923	185.69	0.76807	0.26853	0.26608	90	85	102	89	189	284	95	33
292297	ENSDARG00000063075	soga1	protein_coding	E014	exon	23	9533911	9534069	159	-	no	FALSE	TRUE	212.77	0.82848	0.048611	0.27368	254.33	0.16207	0.30152	0	218.48	0.68764	-0.22035	5.0696e-08	185.68	0.63778	0.32283	0.45153	248	239	164	216	134	137	271	270
136590	ENSDARG00000031427	calm2a	protein_coding	E009	exon	13	8452223	8452253	31	-	no	FALSE	TRUE	342.4	0.4073	0.227	0.80517	210.88	0.15524	-0.45607	2.7211e-07	260.99	0.0065454	0.71265	1.507e-10	185.67	0.92836	-0.11654	0.75977	259	352	377	387	201	256	111	72
500276	ENSDARG00000101203	ZNF513	protein_coding	E001	exon	17	5776091	5776695	605	+	no	FALSE	TRUE	201.01	0.54772	0.1935	0.13032	172.67	0.50035	-0.2093	0.10038	189.56	0.18502	0.43205	0.33626	185.67	0.95885	0.098004	0.019896	173	203	203	231	189	167	201	150
341695	ENSDARG00000075252	phrf1	protein_coding	E013	exon	25	25440948	25441141	194	+	no	FALSE	TRUE	200.07	0.92653	-0.11331	2.2898e-05	175.4	0.18569	-0.54396	4.2941e-14	153.23	0.17632	0.44676	0	185.65	0.83117	-0.3553	0.058027	205	239	169	200	254	173	145	107
524581	ENSDARG00000103271	pla2g15	protein_coding	E002	exon	25	13597415	13597639	225	-	no	FALSE	TRUE	157.04	0.20161	-0.30356	0.46299	109.76	0.63961	0.13536	0.074441	134.94	0.15263	-0.474	0.052651	185.64	0.9857	0.023494	0.79238	122	153	139	220	199	176	185	69
40554	ENSDARG00000008976	mdn1	protein_coding	E032	exon	20	23995433	23995585	153	-	no	FALSE	TRUE	134.73	0.67474	-0.23908	3.6216e-08	121.5	0.055379	-0.59651	0.013161	90.875	0.61841	0.36148	8.1254e-06	185.62	0.63351	-0.39583	0.023853	163	164	84	141	240	186	144	60
309973	ENSDARG00000069603	taok1a	protein_coding	E009	exon	15	25669680	25669895	216	-	no	FALSE	TRUE	180.91	0.72501	-0.18078	0.23139	205.31	0.030627	0.47827	6.582e-10	172.7	0.042885	-0.62194	0.00024961	185.61	0.89957	0.2768	0.6036	206	213	162	154	153	201	198	199
80931	ENSDARG00000017010	scamp2l	protein_coding	E004	exon	7	56794600	56794677	78	+	no	FALSE	TRUE	97.29	0.34289	0.30366	0.30331	56.312	0.4598	0.36991	0.13955	93.912	0.95055	-0.033896	0.0006027	185.61	0.89542	0.19809	0.41711	54	78	114	142	184	266	115	42
511545	ENSDARG00000102171	fnip1	protein_coding	E020	exon	21	45507646	45509036	1391	+	no	FALSE	TRUE	257.05	0.9095	-0.10569	0.344	232.64	0.071115	-0.45856	6.1699e-05	209.57	0.60631	0.38389	0.029586	185.6	0.90652	0.17166	0.95658	254	306	170	319	187	163	206	163
31884	ENSDARG00000007198	mta1	protein_coding	E009	exon	17	37633715	37633778	64	+	no	FALSE	TRUE	123.18	0.93196	0.057325	0.19324	115.55	0.010751	-0.67362	1.0602e-08	99.505	0.046739	0.68248	1.5555e-06	185.6	0.99335	0.13558	0.015761	148	129	102	122	206	139	213	82
20234	ENSDARG00000004877	rock2b	protein_coding	E037	exon	20	33785504	33785720	217	-	no	FALSE	TRUE	106.5	0.9581	0.14828	0.057701	91.632	0.55923	-0.19468	0.015519	92.333	0.48097	0.34675	0.0069368	185.6	0.94833	0.14952	0.010549	96	118	106	110	234	158	174	69
264338	ENSDARG00000060306	tfcp2	protein_coding	E002	exon	23	33731476	33731725	250	-	no	FALSE	TRUE	197.35	0.30243	-0.29413	0.038417	160.26	0.001419	-0.79791	1.0851e-06	133.68	0.27516	0.54871	5.0331e-05	185.59	0.98094	-0.043546	0.91783	227	221	152	204	243	169	157	67
267477	ENSDARG00000060633	usp16	protein_coding	E017	exon	15	41350225	41350409	185	-	no	FALSE	TRUE	152.33	0.30728	0.36024	0.021881	136.6	0.63364	0.21421	0.0033903	150.71	0.77501	0.15169	0.0028169	185.58	0.94753	-0.12382	0.57467	133	149	151	181	223	174	168	130
62754	ENSDARG00000013582	csnk2a2b	protein_coding	E004	exon	25	13549461	13549561	101	-	no	FALSE	TRUE	151.83	0.90383	-0.058146	0.10705	164.46	0.68323	-0.066484	1.6042e-07	124.11	0.8857	0.086112	8.5712e-05	185.58	0.96547	0.13096	0.20324	197	179	108	137	206	161	193	130
333522	ENSDARG00000074481	ulk1b	protein_coding	E030	exon	21	14772184	14772216	33	-	no	FALSE	TRUE	111.02	0.74345	-0.24814	0.0013587	92.706	0.1725	0.48016	0.30779	114.83	0.19252	-0.77936	0.0031805	185.58	0.78841	0.29798	0.61586	100	85	134	125	170	172	211	93
280494	ENSDARG00000061994	acacb	protein_coding	E010	exon	5	18843129	18843338	210	+	no	FALSE	TRUE	102.69	0.3711	0.38221	5.5252e-06	122.52	0.28052	0.46078	6.8152e-11	115.27	0.93538	-0.064044	0.00045565	185.58	0.99162	-0.039331	0.0014221	119	98	104	94	205	249	114	143
39428	ENSDARG00000008757	entpd6	protein_coding	E003	exon	17	21087192	21087268	77	+	no	FALSE	TRUE	199.86	0.96253	-0.0064396	0.033786	168.44	0.95758	0.009048	1.0746e-06	151.69	0.99704	-0.030877	0.19926	185.57	0.95346	0.13715	0.0016918	261	174	177	199	210	216	140	97
482134	ENSDARG00000099652	xpot	protein_coding	E024	exon	4	660040	660096	57	+	no	FALSE	TRUE	202.51	0.89009	-0.091195	0.12325	194.43	0.92709	0.058809	4.9413e-11	170.19	0.74969	-0.17673	0.0017886	185.55	0.84408	-0.25958	0.38963	242	209	181	190	203	212	149	149
155201	ENSDARG00000036100	eya3	protein_coding	E021	exon	19	25326826	25326926	101	+	no	FALSE	TRUE	97.998	0.91073	0.081895	0.012896	91.448	0.83664	0.13807	4.2559e-05	90.059	0.95565	-0.042088	0.00086783	185.55	0.93771	0.15772	0.93836	114	86	87	110	181	168	206	79
15291	ENSDARG00000003984	LTN1	protein_coding	E030	exon	10	23168755	23169455	701	+	no	FALSE	TRUE	162.67	0.74577	0.14191	0.028041	115.98	1.76e-06	-1.3689	3.1823e-06	115.18	5.8041e-07	1.4751	9.1705e-07	185.54	0.68292	-0.3781	0.045748	162	171	144	182	260	194	121	42
214479	ENSDARG00000052658	pptc7b	protein_coding	E002	exon	10	8491966	8492145	180	+	no	FALSE	TRUE	188.06	0.91454	0.18691	0.94325	154.23	0.69072	0.24233	2.9796e-05	180.92	0.92336	-0.13246	0.015336	185.53	0.83773	-0.20196	0.98722	147	186	170	256	194	191	175	136
248902	ENSDARG00000058231	nt5c2b	protein_coding	E015	exon	1	31098472	31098529	58	-	no	FALSE	TRUE	128.01	0.25003	0.41597	0.094376	98.711	0.17302	-0.56545	0.00025301	120.97	0.0012958	0.96212	0.0029116	185.53	0.99001	0.059428	3.3069e-05	95	125	119	177	180	171	204	82
103188	ENSDARG00000021370	actr6	protein_coding	E003	exon	25	19488150	19488321	172	-	no	FALSE	TRUE	125.75	0.68011	0.1782	0.88691	101.12	0.92288	0.085762	0.17285	89.414	0.85125	0.062942	0.090248	185.52	0.73161	-0.3652	0.083775	124	152	114	120	225	171	169	47
475177	ENSDARG00000099084	pcif1	protein_coding	E014	exon	6	55336357	55336494	138	-	no	FALSE	TRUE	115.37	0.83567	-0.093759	0.34685	143.19	0.40366	0.24183	4.9766e-07	128.44	0.29341	-0.42591	0.0060089	185.52	0.95983	0.15271	0.43154	126	129	105	108	154	169	226	166
493158	ENSDARG00000100555	aqp11	protein_coding	E003	exon	18	2934287	2936575	2289	+	no	FALSE	TRUE	456.54	0.95507	-0.077038	0.68476	386.89	0.94004	-0.0086572	0.79306	380.06	0.98581	-0.08198	0.070682	185.51	0.68517	0.2726	0.80053	464	472	467	440	223	144	195	268
314200	ENSDARG00000070164	ubr2	protein_coding	E037	exon	13	3169405	3169568	164	-	no	FALSE	TRUE	159.18	0.57194	-0.19946	3.7195e-08	155.61	0.46799	-0.23322	1.6487e-05	141.04	0.93493	0.017503	4.0358e-05	185.51	0.98392	0.045756	0.63692	164	182	139	161	216	182	166	130
105579	ENSDARG00000021899	b4galt7	protein_coding	E002	exon	14	26083835	26084123	289	-	no	FALSE	TRUE	152.65	0.83354	-0.10689	0.091631	106.68	0.99911	0.021429	0.16167	121.91	0.86522	-0.099104	0.14415	185.51	0.9707	0.084336	0.96198	146	138	155	176	188	206	166	55
10238	ENSDARG00000002991	cep135	protein_coding	E004	exon	20	25815098	25815288	191	+	no	FALSE	TRUE	146.47	0.46069	-0.2878	0	217.38	0.17147	0.37734	1.058e-06	147.52	0.023085	-0.6792	4.5348e-09	185.51	0.81032	0.27946	0.015805	223	189	99	91	193	194	173	234
513648	ENSDARG00000102349	cep55l	protein_coding	E004	exon	12	5070752	5071012	261	+	no	FALSE	TRUE	141.53	0.96368	0.0099581	0.40928	161.61	0.020499	0.54348	0.028328	144.3	0.11127	-0.48626	0.00026162	185.5	0.88537	0.30515	0.79326	161	152	130	131	167	235	156	169
198573	ENSDARG00000044422	acvr2b	protein_coding	E010	exon	24	41311664	41311812	149	-	no	FALSE	TRUE	237.47	0.69725	0.16469	0.0062215	192.53	0.0031808	-0.52107	4.1112e-08	188.91	0.015546	0.59969	5.9745e-07	185.49	0.67134	-0.40651	0.39437	226	262	183	294	274	162	139	117
490123	ENSDARG00000100304	chdh	protein_coding	E001	exon	8	53493401	53493896	496	-	no	FALSE	TRUE	168.34	0.6395	0.27834	0.014152	149.52	0.87099	0.10598	0.014108	156.06	0.72162	0.077479	0.34293	185.49	0.96193	0.14259	0.49388	137	191	141	213	254	135	179	128
118034	ENSDARG00000026024	mospd2	protein_coding	E009	exon	9	55421328	55421506	179	+	no	FALSE	TRUE	127.55	0.87134	-0.13375	1.1276e-06	124.27	0.70526	0.204	0.0051035	120.07	0.56055	-0.32864	1.4173e-09	185.49	0.92343	0.16238	0.51572	146	118	112	141	186	147	221	113
365632	ENSDARG00000077559	CABZ01052290.1	protein_coding	E007	exon	16	55365386	55368199	2814	+	no	FALSE	TRUE	354	0.89616	0.0071736	0.91068	183.09	0.041728	-0.28847	0.15135	341.02	0.38787	0.50308	0.050435	185.48	0.99191	0.030779	0.94789	184	261	331	643	229	109	222	125
542205	ENSDARG00000104734	kat2a	protein_coding	E012	exon	3	17521702	17521910	209	+	no	FALSE	TRUE	151.24	0.83973	0.10479	0.016018	135.39	0.36994	-0.27723	0.00012796	123.87	0.34936	0.38883	0.037638	185.48	0.24286	-0.72153	0.19021	170	156	148	138	294	179	108	95
104164	ENSDARG00000021569	gdap2	protein_coding	E012	exon	9	21034984	21035143	160	-	no	FALSE	TRUE	91.913	0.98955	-0.011419	5.0201e-08	79.192	0.80718	0.12513	0.029705	85.246	0.80356	-0.13592	0.00036936	185.48	0.76517	-0.26413	0.24403	89	86	79	118	192	208	161	67
145674	ENSDARG00000034042	dnal1	protein_coding	E001	exon	17	33756171	33757226	1056	-	no	FALSE	TRUE	162.43	0.91154	-0.083518	0.91466	101.58	0.25352	-0.73614	0.0032336	132	0.12063	0.4441	0.00059642	185.47	0.68134	-0.42481	0.18548	160	118	196	176	203	257	108	47
304997	ENSDARG00000069006	tle3b	protein_coding	E012	exon	7	33385269	33385388	120	-	no	FALSE	TRUE	204.34	0.51499	-0.1926	0.11467	178.9	0.39046	-0.26945	5.6937e-10	181.59	0.90846	0.068403	2.0986e-07	185.46	0.99335	-0.051219	0.79828	197	211	184	235	227	136	199	142
116205	ENSDARG00000025507	wdr24	protein_coding	E006	exon	24	37758780	37759140	361	+	no	FALSE	TRUE	119.08	0.1832	0.38068	0.017075	157.71	6.5883e-05	0.87319	0.00013868	139.79	0.083534	-0.46504	0.28255	185.46	0.98925	0.060301	0.7315	137	130	101	116	244	181	145	193
294696	ENSDARG00000063333	nup210	protein_coding	E036	exon	23	4610583	4610833	251	+	no	FALSE	TRUE	431.53	0.67488	0.22754	1.5798e-10	286.25	0.77735	-0.089811	0	386.17	0.48716	0.33008	0	185.45	0.89235	-0.23763	0.0087878	308	394	416	618	294	169	117	191
144436	ENSDARG00000033614	rasgef1ba	protein_coding	E013	exon	5	39131607	39131792	186	-	no	FALSE	TRUE	308.91	0.77165	0.10048	0.16725	251.83	0.54358	-0.26867	9.2299e-05	242.6	0.28282	0.27989	1.2661e-05	185.44	0.98586	-0.03395	0.0016383	343	300	274	335	249	159	161	150
347696	ENSDARG00000075851	oafa	protein_coding	E003	exon	15	22490630	22490810	181	+	no	FALSE	TRUE	204.88	0.83564	-0.092285	0.95153	167.77	0.91228	0.074523	4.7665e-05	183.47	0.8914	-0.21223	0.0010463	185.43	0.93366	0.15755	0.93632	191	196	186	255	142	136	265	130
351663	ENSDARG00000076228	kif2c	protein_coding	E007	exon	2	33947545	33947602	58	+	no	FALSE	TRUE	171.7	0.51704	-0.26101	0.038679	171.24	0.473	-0.23156	0.00084652	107.73	0.97851	-0.075683	0.017893	185.43	0.87072	0.33197	0.082977	235	224	102	145	186	213	161	86
7732	ENSDARG00000002487	noc3l	protein_coding	E009	exon	12	5369364	5369464	101	-	no	FALSE	TRUE	161	0.94051	0.028119	0.035108	111.02	0.075503	-0.56881	0.00038479	133	0.08209	0.59679	0.00099657	185.42	0.85082	-0.17751	0.59737	144	145	174	184	217	193	155	62
39032	ENSDARG00000008623	cops3	protein_coding	E002	exon	12	1445876	1446005	130	+	no	FALSE	TRUE	255.97	0.75541	-0.14044	0.23862	196.07	0.20997	-0.41271	5.0381e-06	192.85	0.41176	0.24173	4.6829e-06	185.41	0.88066	-0.17899	0.96854	253	273	237	273	222	192	152	98
342910	ENSDARG00000075380	kri1	protein_coding	E013	exon	3	19191205	19191300	96	+	no	FALSE	TRUE	116.51	0.27483	-0.32711	0.10112	126.87	0.9203	0.04686	0.28689	97.824	0.33724	-0.38504	0.16989	185.41	0.99539	-0.0085967	0.46083	151	134	96	94	175	165	213	104
446742	ENSDARG00000095510	si:ch211-10d23.5	protein_coding	E006	exon	23	4341283	4342160	878	+	no	FALSE	TRUE	129.73	0.99063	0.036965	0.5954	127.94	0.79691	-0.068061	0.44541	127.65	0.904	0.12381	0.1861	185.39	0.96153	0.058396	0.99582	119	142	118	146	155	213	185	124
209204	ENSDARG00000051785	dhx33	protein_coding	E002	exon	5	1703363	1703523	161	+	no	FALSE	TRUE	105.32	0.93266	-0.049877	0.62133	97.947	0.013923	-0.7653	0	98.003	0.0048782	0.35755	1.0823e-09	185.37	0.2389	-0.35086	2.5486e-09	95	117	98	116	202	166	191	86
396918	ENSDARG00000086874	si:ch211-232i5.3	protein_coding	E004	exon	20	8097704	8097732	29	-	no	FALSE	TRUE	91.341	0.96025	-0.023019	0.18388	58.239	0.0042525	-1.4936	6.66e-05	61.521	0.007098	1.5073	2.316e-05	185.37	0.0091807	-1.0241	0.012327	86	95	88	100	215	317	44	11
161303	ENSDARG00000037284	ptges3a	protein_coding	E001	exon	23	27125378	27125619	242	+	no	FALSE	TRUE	245.84	0.95937	0.051352	0.68073	165.27	0.00010954	0.84371	8.3647e-08	224.83	0.00020137	-0.78743	1.3922e-09	185.36	0.20311	0.55416	0.0069871	193	202	273	317	224	178	163	118
482114	ENSDARG00000099652	xpot	protein_coding	E014	exon	4	651735	651854	120	+	no	FALSE	TRUE	236.61	0.87392	-0.069954	0.12325	218.58	0.74451	-0.10096	4.9413e-11	192.4	0.93325	0.0033322	0.0017886	185.36	0.99419	0.065039	0.38963	267	257	195	243	232	159	174	155
192131	ENSDARG00000043180	gpd1b	protein_coding	E010	exon	22	6976988	6977128	141	-	no	FALSE	TRUE	113.3	0.65079	-0.31809	0.74701	104.19	0.89106	0.10185	0.0038715	89.365	0.57284	-0.46252	0.00039406	185.36	0.95692	0.055041	0.47127	122	133	101	104	132	301	123	70
121748	ENSDARG00000027140	nup160	protein_coding	E007	exon	25	34197023	34197139	117	-	no	FALSE	TRUE	246.83	0.9518	-0.03949	0.015586	194.17	0.022899	-0.52823	0.00013304	195.28	0.060204	0.48659	0.0011621	185.35	0.94706	-0.23123	0.6873	234	265	234	265	293	153	132	113
268841	ENSDARG00000060798	mrpl22	protein_coding	E004	exon	21	36707468	36707545	78	-	no	FALSE	TRUE	193.22	0.56431	-0.18834	0.31424	157.83	0.62256	-0.12927	0.00070887	153.82	0.99968	-0.11087	0.017964	185.35	0.79484	0.256	0.79339	221	178	190	192	175	188	192	97
478730	ENSDARG00000099385	si:	protein_coding	E018	exon	7	39153645	39153726	82	+	no	FALSE	TRUE	166.39	0.18954	-0.39044	0	192.2	0.92069	0.010037	4.2645e-11	154.09	0.042969	-0.43282	0	185.34	0.98324	0.10153	5.3342e-06	240	160	119	161	205	149	204	181
460492	ENSDARG00000097776	si:ch1073-80i24.3	protein_coding	E002	exon	17	48907552	48907617	66	-	no	FALSE	TRUE	1.0142	NA	11.473	NA	0.40637	NA	12.103	NA	1.5757	NA	-0.087662	NA	185.33	0.93077	0.10051	0.97159	0	0	1	3	128	354	78	1
141	ENSDARG00000000086	itsn1	protein_coding	E025	exon	1	46350898	46351037	140	-	no	FALSE	TRUE	270.54	0.28689	-0.21383	0.00014956	366.11	0.01606	0.39785	2.4361e-10	268.1	0.0017659	-0.61574	1.3953e-08	185.32	0.93059	-0.16731	0.22453	379	330	187	213	235	153	177	383
336212	ENSDARG00000074702	arfgef2	protein_coding	E009	exon	23	19072877	19072991	115	-	no	FALSE	TRUE	150.92	0.95285	0.053136	0.0022529	133.87	0.30704	-0.36645	0.0013365	115.88	0.2634	0.37178	0.020643	185.32	0.99728	-0.028037	0.012601	153	184	131	145	240	173	155	83
521657	ENSDARG00000103000	si:ch211-107p11.3	protein_coding	E005	exon	7	26572396	26572871	476	-	no	FALSE	TRUE	75.181	0.98943	0.056578	0.47795	55.844	0.41791	-0.42585	0.0050376	53.077	0.44386	0.4366	0.0067172	185.32	0.9003	0.13708	0.4227	84	74	74	72	155	215	183	22
269302	ENSDARG00000060853	nckap1	protein_coding	E028	exon	9	45013256	45013336	81	+	no	FALSE	TRUE	228.24	0.70392	0.2809	1.8221e-07	171.8	0.0019701	-0.9038	3.9805e-11	162.41	0.031379	1.1813	5.5786e-08	185.31	0.80508	-0.3869	0.32146	212	269	176	271	263	172	138	71
366444	ENSDARG00000077650	tnksa	protein_coding	E017	exon	21	20032548	20032713	166	+	no	FALSE	TRUE	180.33	0.90531	0.15306	0.67578	236.22	1.2896e-07	0.99491	6.2414e-13	223.88	0.22222	-0.85152	0.0055517	185.31	0.97858	0.0012912	0.0063072	183	195	131	225	201	170	188	305
512227	ENSDARG00000102249	PEPD	protein_coding	E001	exon	18	1640564	1641017	454	-	no	FALSE	TRUE	266.5	0.72086	-0.21345	0.84418	169.79	6.2152e-11	-1.3312	2.0728e-12	193.31	5.9476e-06	0.83985	1.0204e-05	185.3	0.48692	-0.61475	0.065328	226	277	232	343	205	257	106	50
94212	ENSDARG00000019614	jade3	protein_coding	E005	exon	6	37505173	37505290	118	-	no	FALSE	TRUE	134.53	0.82511	-0.19712	0.10349	125.72	0.017257	-0.97174	0.011039	91.892	0.11895	0.75348	0.099772	185.3	0.79256	0.2983	0.045849	194	138	117	99	169	161	221	67
73081	ENSDARG00000015611	rasl11b	protein_coding	E002	exon	20	23126490	23126566	77	-	no	FALSE	TRUE	97.587	0.98612	-0.10291	0.59905	18.385	0.86462	0.20934	0.9451	109.77	0.8264	-0.24066	0.72626	185.3	0.98572	-0.050712	0.88923	19	21	179	159	117	242	188	16
102551	ENSDARG00000021193	coro1cb	protein_coding	E009	exon	5	31296577	31296699	123	-	no	FALSE	TRUE	265.55	0.30036	0.21428	0.030942	215.15	0.49449	-0.21165	0	207.58	0.16264	0.43392	4.4921e-08	185.29	0.77466	-0.29485	0.79077	271	281	256	266	242	180	147	126
307369	ENSDARG00000069287	imp3	protein_coding	E002	exon	2	10186147	10186219	73	-	no	FALSE	TRUE	121.54	0.71375	0.14907	0.066164	76.243	0.057538	-0.83184	0.1353	91.683	0.014039	1.0026	0.040146	185.29	0.08705	-0.64504	0.02327	98	123	127	141	236	237	100	26
242265	ENSDARG00000057093	kdm5ba	protein_coding	E005	exon	11	24585639	24585663	25	+	no	FALSE	TRUE	149.84	0.97198	0.028047	0.053033	129.61	0.94536	0.060979	1.4525e-09	116.92	0.98202	-0.064	4.0708e-06	185.27	0.97775	-0.056109	0.47039	197	129	133	149	210	214	141	81
318722	ENSDARG00000070844	gamt	protein_coding	E001	exon	11	5858668	5858851	184	-	no	FALSE	TRUE	623.49	0.013879	-0.12484	0.00025556	423.14	0.94692	0.0061521	1.066e-09	505.04	0.30263	-0.19424	0.042319	185.26	0.086607	-0.64004	0.0031338	520	606	474	927	300	139	139	218
465699	ENSDARG00000098312	scarb2	protein_coding	E009	exon	5	52209737	52209810	74	+	no	FALSE	TRUE	356.62	0.89806	-0.052974	0.48131	294.63	0.0029707	-0.66731	9.2565e-08	218.68	0.0238	0.49386	1.9344e-05	185.26	0.96987	0.11331	0.57135	400	459	257	341	229	169	167	97
25427	ENSDARG00000005908	clk4b	protein_coding	E018	exon	21	32255941	32256098	158	-	no	FALSE	TRUE	196.01	0.95652	-0.031041	0.0019009	209.09	0.071812	0.44674	0.016529	227.96	0.060644	-0.48582	0.0019207	185.26	0.79597	0.25422	0.42515	191	167	212	218	197	181	181	253
377687	ENSDARG00000078691	gigyf1	protein_coding	E016	exon	10	22553374	22553477	104	+	no	FALSE	TRUE	133.25	0.92231	-0.052219	6.5829e-06	152.6	0.49504	0.20801	1.6668e-07	127.75	0.45024	-0.26694	7.7992e-08	185.26	0.9875	-0.030791	0.8823	157	153	114	118	173	174	206	149
188140	ENSDARG00000042590	rbm19	protein_coding	E007	exon	6	45851963	45852042	80	-	no	FALSE	TRUE	127.51	0.87021	-0.080485	0.18906	98.142	0.33633	-0.45694	6.0457e-06	92.671	0.45651	0.39216	3.7279e-05	185.26	0.97868	0.079603	0.08264	143	126	122	125	195	175	188	45
198843	ENSDARG00000044484	cdc23	protein_coding	E010	exon	21	34835210	34835363	154	+	no	FALSE	TRUE	116.08	0.98471	0.029702	8.661e-05	103.07	0.70413	-0.17493	0.03696	94.407	0.67538	0.15632	0.00010614	185.26	0.91634	0.1968	0.44876	132	118	111	109	185	199	174	71
232034	ENSDARG00000055763	tmem115	protein_coding	E005	exon	8	25874328	25874831	504	+	no	FALSE	TRUE	209.94	0.77919	0.22414	0.74015	148.12	0.65755	-0.41556	0.056365	171.36	0.040759	0.58202	0.13229	185.25	0.90138	-0.19106	0.86042	148	238	189	273	256	169	146	82
467788	ENSDARG00000098507	lyar	protein_coding	E006	exon	14	221289	221396	108	-	no	FALSE	TRUE	78.704	0.79764	0.18084	0.098505	67.868	0.68146	-0.20091	0.0065231	57.404	0.43667	0.41061	0.010928	185.24	0.92621	0.18073	0.56278	97	81	76	65	195	165	197	37
246341	ENSDARG00000057882	arpc3	protein_coding	E004	exon	21	16990629	16990697	69	+	no	FALSE	TRUE	364.45	0.74423	-0.090289	3.9304e-07	211.34	0.25368	-0.30426	0.002552	288	0.46614	0.24248	1.2499e-10	185.23	0.9899	0.040506	0.11488	275	335	398	454	261	190	123	74
364084	ENSDARG00000077404	ncoa3	protein_coding	E020	exon	11	18526362	18526427	66	+	no	FALSE	TRUE	184.85	0.58453	-0.23576	0.023614	215.74	0.79606	0.19282	3.658e-12	160.02	0.51607	-0.4453	0.0051991	185.23	0.75932	0.45256	0.13183	247	221	118	172	170	182	201	189
74721	ENSDARG00000015970	phip	protein_coding	E040	exon	23	31415040	31415190	151	-	no	FALSE	TRUE	150.61	0.26166	-0.30384	0.011225	176.32	0.010072	-0.58321	0.0016308	123.78	0.46581	0.21745	0.0036921	185.22	0.77727	-0.28168	0.10026	203	191	107	116	219	194	152	146
280147	ENSDARG00000061974	grhl2b	protein_coding	E002	exon	19	12318417	12318603	187	+	no	FALSE	TRUE	80.62	0.29867	-0.41709	0.0087701	71.847	0.58799	-0.28427	0.040475	68.927	0.82936	-0.10552	0.0022036	185.22	0.90868	0.15029	0.44	81	87	69	90	212	125	220	54
94614	ENSDARG00000019726	celsr2	protein_coding	E019	exon	22	415327	415494	168	+	no	FALSE	TRUE	124.96	0.48268	0.24365	0.0036562	137.11	0.0063981	-0.71009	0	102.85	0.00080231	0.90877	0	185.2	0.90187	-0.21406	0.00018138	142	169	90	110	198	191	171	110
369560	ENSDARG00000077948	usp54a	protein_coding	E020	exon	13	22233788	22233929	142	+	no	FALSE	TRUE	65.511	0.53043	-0.31267	3.3345e-05	87.388	0.84438	0.1064	0.025955	68.556	0.39651	-0.3971	1.0046e-05	185.2	0.7388	0.34762	0	90	73	56	48	140	190	217	96
182960	ENSDARG00000041645	A2ML1	protein_coding	E012	exon	15	21206056	21206182	127	-	no	FALSE	TRUE	55.685	0.17146	0.52093	0.39509	33.185	0.46644	0.52409	0.00074548	56.648	0.928	0.051005	0.00053924	185.19	0.98077	0.05646	0.040713	31	41	55	96	160	100	283	29
332094	ENSDARG00000074331	eif4g3b	protein_coding	E017	exon	23	22107848	22107967	120	+	no	FALSE	TRUE	174.94	0.50087	-0.28703	0.00016167	179.06	0.91447	-0.05538	2.5707e-09	164.35	0.55673	-0.28913	8.1951e-11	185.18	0.9412	0.14071	0.22011	176	201	151	182	202	150	205	165
494102	ENSDARG00000100633	APH1A	protein_coding	E001	exon	10	6382061	6382537	477	+	no	FALSE	TRUE	149.47	0.92818	-0.12344	0.86331	112.38	4.6132e-05	-1.0985	9.533e-05	109.08	0.00046492	0.87807	0.000979	185.18	0.78939	-0.25304	0.26043	156	154	130	166	222	188	155	50
78543	ENSDARG00000016664	rnf20	protein_coding	E022	exon	14	20797338	20797406	69	-	no	FALSE	TRUE	126.96	0.87962	-0.097209	0.33392	131.2	0.53626	-0.20046	0.0067496	111.42	0.81872	0.10535	0.00059171	185.18	0.91298	-0.14417	0.43402	152	138	101	126	188	194	176	111
11352	ENSDARG00000003208	pomk	protein_coding	E003	exon	13	9222292	9226400	4109	+	no	FALSE	TRUE	239.74	0.92919	0.15744	0.91156	176.34	0.029867	-0.44712	0.063174	168.58	0.2452	0.99994	0.0074411	185.17	0.16324	-0.29741	0.069292	242	260	210	260	213	231	123	67
205019	ENSDARG00000045620	nansa	protein_coding	E002	exon	1	11651792	11652007	216	+	no	FALSE	TRUE	207.67	0.45188	-0.19407	0.44477	156.38	0.97328	0.02485	9.5913e-09	157.13	0.58618	-0.39344	0.035192	185.16	0.95538	0.087495	0.73144	192	229	166	256	205	229	131	77
157368	ENSDARG00000036549	agpat3	protein_coding	E006	exon	1	46157312	46157465	154	-	no	FALSE	TRUE	185.89	0.68368	0.15773	0.011141	183.61	0.29527	0.25627	1.6777e-07	163.82	0.75348	-0.16715	0.00088146	185.16	0.9722	-0.053753	0.63093	212	197	150	197	203	159	196	153
323797	ENSDARG00000071643	zgc:171490	protein_coding	E001	exon	22	6516851	6517233	383	-	no	FALSE	TRUE	127.32	0.79689	-0.09318	0.7887	126.81	0.65191	0.23738	0.077584	134.88	0.33032	-0.22216	0.69744	185.16	0.86059	0.13153	0.0077194	128	113	159	110	215	248	106	136
79319	ENSDARG00000016775	aqr	protein_coding	E015	exon	17	50957345	50957516	172	-	no	FALSE	TRUE	185.36	0.75834	-0.17011	3.0965e-11	161.02	0.091405	-0.57727	0.00011196	140.23	0.33856	0.38637	0	185.15	0.84123	0.40893	0.05144	189	223	140	203	228	121	211	95
195905	ENSDARG00000043873	arid4a	protein_coding	E004	exon	17	11230413	11230619	207	-	no	FALSE	TRUE	135.51	0.99121	0.019127	0.00028041	162.62	0.017168	0.62266	0	122.6	0.061371	-0.5575	0.00046488	185.15	0.80149	0.29682	0.00074245	173	168	101	112	198	171	189	151
98982	ENSDARG00000020573	ddx3a	protein_coding	E009	exon	9	33531538	33531714	177	+	no	FALSE	TRUE	314.17	0.83156	-0.15103	0.0036683	309.67	0.97023	-0.041632	0.012124	254.84	0.75595	-0.11132	0.0001094	185.13	0.89677	0.23769	0.26611	416	314	269	279	173	199	183	229
237239	ENSDARG00000056517	thoc3	protein_coding	E001	exon	14	25208223	25208420	198	+	no	FALSE	TRUE	141.25	0.99951	0.016652	0.18516	133.27	0.31495	0.36008	0.0024122	115.66	0.50204	-0.21828	0.001155	185.13	0.98831	-0.030803	0.62615	156	160	130	127	177	211	169	97
64718	ENSDARG00000013881	pi4k2b	protein_coding	E010	exon	1	14597878	14598717	840	+	no	FALSE	TRUE	231.4	0.44824	-0.20997	0.84664	168.64	0.0036345	-0.77453	1.6471e-05	176.52	0.0475	0.56466	0.0012645	185.12	0.70733	-0.53964	0.51834	226	231	249	226	291	175	113	81
280461	ENSDARG00000061993	wdr74	protein_coding	E003	exon	10	27091430	27091554	125	+	no	FALSE	TRUE	106.06	0.98556	-0.014659	0.072408	81.227	0.45857	0.34332	0.41919	83.232	0.47546	-0.35214	0.061848	185.12	0.94111	-0.14983	0.36721	111	101	98	119	242	174	152	45
131714	ENSDARG00000030087	nfkbib	protein_coding	E003	exon	5	36433533	36433737	205	+	no	FALSE	TRUE	214.16	0.81696	-0.12735	0.00073799	179.44	0.10781	0.39462	2.6545e-05	179.76	0.25234	-0.57434	2.45e-09	185.11	0.94443	0.10875	0.13625	202	231	174	262	238	184	146	125
103328	ENSDARG00000021389	jag2b	protein_coding	E006	exon	20	21527640	21527897	258	+	no	FALSE	TRUE	324.62	0.28206	0.15109	0.042745	343.37	0.84948	-0.049954	1.4379e-12	285.29	0.33433	0.057024	1.4394e-05	185.1	0.85896	-0.27227	0.19973	383	371	253	316	334	116	133	294
68481	ENSDARG00000014634	mbtps1	protein_coding	E004	exon	18	21658495	21658621	127	-	no	FALSE	TRUE	134.79	0.22634	-0.32678	0.0012685	114.95	0.00087022	-0.9428	0.00015479	88.661	0.095881	0.64263	0.0072167	185.1	0.90578	-0.15292	0.31822	159	161	102	128	200	200	161	49
404727	ENSDARG00000088389	CABZ01092285.1	protein_coding	E002	exon	2	30322	31138	817	+	no	FALSE	TRUE	1.7212	NA	NA	NA	0.89637	NA	NA	NA	1.1941	NA	NA	NA	185.1	0.97136	-0.045211	0.99805	0	3	1	3	87	255	199	0
214401	ENSDARG00000052649	ube2ia	protein_coding	E003	exon	3	47412781	47412892	112	+	no	FALSE	TRUE	155.01	0.94646	0.074989	0.10581	132.91	0.0098975	-0.88342	0.00181	96.445	0.032397	0.90848	5.0327e-05	185.09	0.98785	0.043811	0.019213	180	199	136	116	200	168	190	50
161567	ENSDARG00000037350	rpl9	protein_coding	E013	exon	1	22583715	22583765	51	-	no	FALSE	TRUE	627.1	0.3061	0.35243	0.0050757	315.78	4.0756e-16	-1.8193	0	472.99	3.1336e-10	2.1304	4.2896e-10	185.06	0.84421	-0.65402	0.71625	510	500	618	893	342	141	104	39
390722	ENSDARG00000079905	mark2a	protein_coding	E023	exon	21	27196316	27196364	49	-	no	FALSE	TRUE	157.43	0.97869	0.095254	0.14342	155.63	0.99956	0.0036581	1.5308e-08	148.06	0.97377	0.048022	0.00097422	185.06	0.96754	-0.10927	0.018859	186	144	113	198	201	188	171	142
245346	ENSDARG00000057681	si:ch211-266o15.1	protein_coding	E030	exon	17	14766169	14766217	49	-	no	FALSE	TRUE	136.6	0.96677	0.11401	0.0036801	143.69	0.87551	-0.035858	2.5098e-10	112.7	0.81129	0.17951	0.002201	185.06	0.80208	-0.35076	1.2114e-10	146	183	99	130	241	189	139	113
259540	ENSDARG00000059809	caska	protein_coding	E003	exon	9	33559268	33559351	84	-	no	FALSE	TRUE	127	0.86985	0.06793	1.9428e-11	106.86	0.29493	-0.33595	0.00053788	105.3	0.50105	NA	8.5897e-14	185.06	0.99091	0.02036	0.28639	134	126	89	168	173	169	210	73
30669	ENSDARG00000006921	lrp5	protein_coding	E010	exon	25	10568668	10568870	203	-	no	FALSE	TRUE	292.59	0.87243	0.17424	0.35842	328.08	0.88032	0.071324	0.0001679	269.67	0.9138	0.055939	0.0036891	185.05	0.99799	-0.03168	0.001634	283	405	216	290	155	223	175	304
132814	ENSDARG00000030297	sox13	protein_coding	E012	exon	11	37549160	37549269	110	+	no	FALSE	TRUE	278.44	0.98371	-0.038803	0.052238	334.52	0.75379	-0.037199	1.3481e-05	243.8	0.94478	-0.058103	5.0552e-06	185.05	0.97644	0.1348	0.24311	365	351	180	246	228	124	208	300
54349	ENSDARG00000011932	prkcbp1l	protein_coding	E018	exon	23	9910798	9911019	222	-	no	FALSE	TRUE	247.04	0.93182	0.057497	0.15229	245.6	0.032829	-0.4319	1.8596e-06	185.6	0.21945	0.47946	1.6637e-05	185.04	0.82814	-0.24958	0.30835	304	300	157	251	235	193	140	163
75029	ENSDARG00000015998	wdhd1	protein_coding	E025	exon	17	15171792	15171884	93	-	no	FALSE	TRUE	211.15	0.54017	-0.17454	3.5233e-05	213.8	0.0075052	-0.60791	0	129.61	0.2059	0.41544	1.2154e-06	185.04	0.97574	-0.11005	0.0002294	298	277	151	140	254	180	137	106
526000	ENSDARG00000103404	uchl5	protein_coding	E003	exon	22	24198630	24198735	106	+	no	FALSE	TRUE	191.72	0.61108	-0.20681	0.9524	129.3	0.32649	-0.44681	0.046665	140.04	0.59829	0.28323	4.7784e-06	185.04	0.88426	-0.19195	0.67942	150	222	195	206	244	193	133	46
145725	ENSDARG00000034056	csnk1g2b	protein_coding	E011	exon	8	20513991	20514139	149	+	no	FALSE	TRUE	159.34	0.55397	-0.35727	0.16001	182.87	0.93195	-0.035215	0.00059337	132.5	0.66341	-0.29177	0.0016887	185.04	0.92498	0.14845	0.89836	222	186	98	148	169	179	204	152
354924	ENSDARG00000076564	hspg2	protein_coding	E092	exon	23	26712930	26713087	158	-	no	FALSE	TRUE	447.88	0.025359	0.45097	0	329.94	0.81272	-0.013404	1.7675e-08	389.68	0.086982	0.43868	0	185.03	0.90493	NA	0.15109	363	441	454	545	289	129	156	224
385352	ENSDARG00000079372	si:ch211-264f5.6	protein_coding	E002	exon	19	5815499	5815544	46	-	no	FALSE	TRUE	170.13	0.919	-0.1881	0.0001247	127.86	0.27556	-0.76588	8.4556e-07	124.37	0.11066	0.58078	2.7461e-11	185.03	0.97387	0.090909	0.019204	132	220	163	173	213	235	119	57
314628	ENSDARG00000070239	casc5	protein_coding	E023	exon	1	10420666	10420694	29	-	no	FALSE	TRUE	229.76	0.88657	0.091091	0.0051577	232.77	0.89889	0.080505	0.0022159	190	0.96131	-0.0063689	7.1076e-06	185.02	0.66857	0.38159	0.12088	309	229	195	202	180	175	199	180
52647	ENSDARG00000011597	atxn2l	protein_coding	E018	exon	3	15259345	15259500	156	+	no	FALSE	TRUE	123.16	0.77189	-0.21056	1.024e-05	134.36	0.7544	0.14638	0.00047499	119.95	0.32441	-0.40627	2.6395e-06	185.02	0.9111	-0.41075	0.56062	152	120	99	130	157	251	148	132
50683	ENSDARG00000011196	dnajc11a	protein_coding	E002	exon	23	30782188	30782317	130	+	no	FALSE	TRUE	223.8	0.00026205	-0.52793	1.6214e-06	232.46	0.17477	0.35029	0.0028937	155.29	0.00041382	-0.82815	9.2697e-05	185.01	0.24829	0.57852	0.4015	288	299	158	172	208	162	189	143
173590	ENSDARG00000039650	itm2cb	protein_coding	E005	exon	2	48440637	48440777	141	-	no	FALSE	TRUE	46.511	0.31513	0.56847	0.54567	34.737	0.61251	-0.37004	0.089506	36.783	0.23178	0.84401	0.36395	185.01	0.75849	-0.27563	0.8972	48	43	34	64	244	151	171	19
60591	ENSDARG00000013095	gclc	protein_coding	E016	exon	13	2295915	2296388	474	-	no	FALSE	TRUE	205.99	0.88429	-0.091954	0.28341	190.01	0.32224	0.37558	8.796e-07	180.04	0.17038	-0.41897	0.00057538	185	0.90688	0.21512	0.25471	200	233	173	230	191	192	175	151
302548	ENSDARG00000068503	gbgt1l4	protein_coding	E006	exon	5	23289073	23289102	30	-	no	FALSE	TRUE	101.19	0.34624	0.33261	0.0034095	54.686	0.63062	0.31302	0.052368	90.877	0.97738	0.0093507	9.6365e-07	185	0.99599	-0.0057654	0.0030362	64	79	117	144	206	274	89	30
253451	ENSDARG00000058801	rev3l	protein_coding	E002	exon	20	3328747	3329583	837	-	no	FALSE	TRUE	229.9	0.89508	-0.076821	2.9662e-07	201.47	6.7423e-05	-0.84878	0.00014218	160.15	0.0167	0.7808	4.6225e-06	184.99	0.48107	-0.44833	0.024065	282	257	172	227	266	185	123	102
240203	ENSDARG00000056830	HNRNPUL2	protein_coding	E006	exon	14	22187505	22187673	169	-	no	FALSE	TRUE	126.73	0.61843	-0.17463	0.060137	116.02	0.029893	-0.62451	0.06653	85.75	0.23024	0.49766	1.3353e-05	184.99	0.98758	-0.032295	0.27366	159	151	101	106	239	185	144	59
283788	ENSDARG00000062266	edc4	protein_coding	E017	exon	18	21911470	21911561	92	-	no	FALSE	TRUE	136.91	0.80592	0.11023	0.10665	123.43	0.68832	0.13033	0	128.04	0.92198	-0.040034	0	184.97	0.99775	-0.010372	0.077664	146	122	141	143	196	181	181	108
140208	ENSDARG00000032327	usp36	protein_coding	E013	exon	3	57533782	57533893	112	-	no	FALSE	TRUE	174.94	0.59376	0.17666	0.004427	141.95	0.27133	-0.3153	0.00086615	154.04	0.11525	0.56471	0.0075769	184.95	0.65584	-0.3513	0.36644	171	162	160	214	189	209	161	106
94569	ENSDARG00000019717	pbx2	protein_coding	E011	exon	16	48691969	48692063	95	+	no	FALSE	TRUE	209.21	0.90441	0.1017	0.014703	160.73	0.071372	-0.49391	0	156.35	0.10661	0.57017	5.0125e-13	184.94	0.94379	0.13549	0.020913	206	227	183	232	162	188	201	79
417992	ENSDARG00000090895	kansl1a	protein_coding	E011	exon	12	4683900	4684030	131	+	no	FALSE	TRUE	164.14	0.78862	0.17605	0.082075	146.4	0.22133	-0.29477	2.3841e-13	149.4	0.3069	0.5822	3.4135e-05	184.94	0.98794	-0.032893	0.76181	160	166	131	209	175	189	190	122
238775	ENSDARG00000056678	trim47	protein_coding	E004	exon	10	26161551	26161646	96	+	no	FALSE	TRUE	111.02	0.86884	0.11905	0.010009	81.753	0.44975	0.29478	0.81435	102.28	0.66744	-0.13318	0.022008	184.94	0.89059	-0.30094	0.43603	88	101	126	130	236	183	148	63
291078	ENSDARG00000062983	fbxo18	protein_coding	E015	exon	4	9858229	9858316	88	-	no	FALSE	TRUE	70.327	0.44497	-0.33696	0.26563	75.41	0.94698	0.070652	0.010593	61.852	0.46955	-0.39913	0.006303	184.94	0.99898	-0.042999	0.6481	84	81	52	70	134	244	172	65
256311	ENSDARG00000059327	gata2a	protein_coding	E003	exon	11	3831416	3831541	126	-	no	FALSE	TRUE	21.713	0.98069	-0.037854	0.13465	27.949	0.34299	0.61413	0.55907	24.564	0.37505	-0.65483	0.54396	184.94	0.9031	0.23184	0.6012	28	21	21	18	175	189	190	33
191	ENSDARG00000000103	myh10	protein_coding	E008	exon	6	7443400	7443492	93	+	no	FALSE	TRUE	289.01	0.48527	0.18069	3.2328e-09	294.13	0.75903	0.080534	9.2796e-08	236.09	0.85082	0.06802	4.7379e-08	184.93	0.51216	-0.60591	0.3942	351	333	211	285	222	195	148	224
130656	ENSDARG00000029783	dedd	protein_coding	E008	exon	8	14032712	14032816	105	-	no	FALSE	TRUE	168.19	0.005879	0.50032	0	133.03	0.22346	0.37325	0.0007425	166.59	0.73603	0.099828	0.11225	184.93	0.93952	-0.11052	0.23064	139	142	181	213	200	194	166	122
88241	ENSDARG00000018476	pak2b	protein_coding	E016	exon	22	2912675	2912861	187	-	no	FALSE	TRUE	102.76	0.42051	0.23301	0	109.16	0.23866	0.37738	0	96.679	0.84573	-0.079226	4.3609e-13	184.93	0.99937	-0.049319	1.3071e-09	115	113	83	107	155	205	191	102
291066	ENSDARG00000062983	fbxo18	protein_coding	E009	exon	4	9855651	9855726	76	-	no	FALSE	TRUE	76.643	0.8372	0.13628	0.26563	62.891	0.37063	-0.41637	0.010593	64.206	0.20981	0.56189	0.006303	184.93	0.84321	0.28161	0.6481	82	71	71	86	125	223	198	43
539611	ENSDARG00000104483	gipc1	protein_coding	E003	exon	3	44984742	44984848	107	-	no	FALSE	TRUE	163.31	0.91419	0.07461	0.79868	148.17	0.34021	-0.30694	0.090934	111.72	0.34048	0.36815	0.53106	184.92	0.97023	-0.08129	0.93324	203	192	140	130	223	193	149	76
327406	ENSDARG00000073915	znf1085	protein_coding	E001	exon	4	32572471	32574374	1904	-	no	FALSE	TRUE	118.29	0.97749	-0.019481	1	93.782	0.96814	-0.0064868	0.91598	80.535	0.94652	-0.020754	0.95475	184.92	0.81803	-0.11605	0.90029	149	115	117	98	146	216	188	38
345251	ENSDARG00000075625	lrig1	protein_coding	E022	exon	11	16229978	16230115	138	-	no	FALSE	TRUE	428.17	0.73024	0.14168	0.010196	385.67	0.0038084	-0.68062	1.0436e-10	297.72	1.9745e-05	0.77535	1.0956e-06	184.91	0.6196	-0.43932	0.081444	490	532	355	367	271	154	147	202
9758	ENSDARG00000002909	tjp3	protein_coding	E032	exon	22	17649898	17650165	268	-	no	FALSE	TRUE	194.96	0.93909	0.061021	0.10846	162.08	0.37096	0.44291	0.025456	181.57	0.22374	-0.38267	1.2802e-05	184.9	0.98944	0.12451	0.44373	208	152	192	234	180	264	118	136
492621	ENSDARG00000100505	ddx52	protein_coding	E007	exon	21	38813236	38813308	73	+	no	FALSE	TRUE	134.17	0.64449	0.22304	0.0020018	70.177	0.00077648	-1.4856	0.00027067	105.29	0.00041235	1.6926	6.4327e-07	184.9	0.55165	-0.43172	0.40842	103	110	172	150	220	190	154	17
66803	ENSDARG00000014274	rfc2	protein_coding	E012	exon	21	25176464	25176505	42	-	no	FALSE	TRUE	211.82	0.73501	0.12375	0.74424	177.18	0.086465	0.47781	0.0087316	172.16	0.26796	-0.37658	0.012764	184.89	0.97909	-0.071541	0.84155	229	209	191	229	264	171	137	116
43558	ENSDARG00000009549	ubr4	protein_coding	E068	exon	23	21423368	21423517	150	+	no	FALSE	TRUE	262.05	0.8074	0.14681	6.0128e-05	217.43	0.55983	-0.22189	2.6168e-07	216.69	0.3353	0.36677	7.7891e-09	184.88	0.9983	-0.013912	0.0069893	236	296	207	325	241	162	163	146
59401	ENSDARG00000012942	itgb5	protein_coding	E010	exon	9	22872158	22872326	169	+	no	FALSE	TRUE	73.776	0.42498	0.2509	0.0021308	77.993	0.015394	0.77553	0.034158	85.532	0.27061	-0.52791	0.0010417	184.88	0.98143	-0.049519	0.69369	67	67	85	77	155	217	180	94
452485	ENSDARG00000096554	si:dkey-25o16.4	protein_coding	E019	exon	1	25999714	25999800	87	+	no	FALSE	TRUE	195.56	0.6533	0.30564	3.1528e-05	202.71	0.58684	-0.14775	0.00049791	155.89	0.48064	0.42166	7.4437e-05	184.87	0.98402	0.079301	0.20807	241	235	134	190	225	179	160	151
27191	ENSDARG00000006235	brms1la	protein_coding	E009	exon	17	12604702	12604798	97	-	no	FALSE	TRUE	137.92	0.13522	-0.34834	1.4231e-07	154.61	0.88478	-0.034198	7.3665e-07	120.72	0.40237	-0.30896	0.24096	184.87	0.97906	-0.05134	0.0073012	178	158	106	121	254	174	142	135
513179	ENSDARG00000102307	taf2	protein_coding	E023	exon	16	9706849	9706959	111	+	no	FALSE	TRUE	131.42	0.09169	-0.419	0.016973	142.74	0.2799	-0.32178	0.009027	92.988	0.89788	-0.094312	0.028296	184.87	0.7878	-0.30037	0.38823	174	178	91	96	205	216	142	94
404432	ENSDARG00000088318	ubap2a	protein_coding	E017	exon	21	11849522	11849561	40	+	no	FALSE	TRUE	108.3	0.96411	0.037399	0.03701	127.24	0.0084522	0.69591	0.025057	112.97	0.17777	-0.65502	0.0014725	184.87	0.90652	0.24336	7.4992e-09	121	120	74	127	177	197	181	137
196259	ENSDARG00000043970	lrpprc	protein_coding	E012	exon	13	10691606	10691724	119	+	no	FALSE	TRUE	321.8	0.60905	0.13255	0.0020018	224.61	0.5142	-0.14681	8.0658e-07	268.74	0.29784	0.26525	1.505e-06	184.85	0.61248	-0.37573	0.5217	282	295	340	377	235	188	144	131
174399	ENSDARG00000039878	ambra1b	protein_coding	E018	exon	25	7793091	7793307	217	-	no	FALSE	TRUE	200.23	0.72664	0.11852	0.013437	180.01	0.93026	0.0022361	0.00012189	197.75	0.82391	0.10372	0.016042	184.84	0.96384	0.012594	0.29047	174	198	209	225	216	180	166	171
452453	ENSDARG00000096554	si:dkey-25o16.4	protein_coding	E003	exon	1	25983828	25983944	117	+	no	FALSE	TRUE	174.62	0.75518	0.20707	3.1528e-05	172.96	0.033015	-0.51807	0.00049791	125.48	0.12687	0.69641	7.4437e-05	184.84	0.98772	0.066466	0.20807	220	216	156	119	225	180	159	107
100894	ENSDARG00000020884	gli2b	protein_coding	E009	exon	11	43620404	43620605	202	-	no	FALSE	TRUE	169.27	0.72914	0.11754	0.29669	254.97	0.24133	0.34325	0	201.73	0.51884	-0.027417	0.079023	184.84	0.40597	-0.53409	0.29903	200	226	126	140	250	163	155	316
106887	ENSDARG00000022260	FEZ2	protein_coding	E003	exon	20	46838883	46838991	109	+	no	FALSE	TRUE	219.07	0.99581	0.01001	0.62131	188.62	0.75178	0.1503	2.4844e-11	185.27	0.8058	-0.13289	9.1461e-07	184.82	0.97888	0.047799	0.8201	222	227	199	239	252	159	157	136
270242	ENSDARG00000060980	atp8b1	protein_coding	E021	exon	21	3505116	3505198	83	-	no	FALSE	TRUE	202.78	0.37837	-0.24405	0.11704	181.43	0.8129	0.12717	6.4237e-09	162.13	0.36344	-0.3831	0.00028468	184.82	0.97688	0.082407	0.56651	222	222	188	190	162	277	120	122
345576	ENSDARG00000075673	arhgap21b	protein_coding	E024	exon	2	12714785	12714874	90	+	no	FALSE	TRUE	160.28	0.18912	-0.32029	1.3246e-06	147.24	1.497e-06	-1.1432	0	104.48	0.013378	0.73812	6.4267e-05	184.82	0.9722	-0.028923	0.19989	198	202	130	124	198	170	189	70
291916	ENSDARG00000063062	ubn2a	protein_coding	E015	exon	6	7525588	7525716	129	-	no	FALSE	TRUE	86.898	0.65308	-0.391	0.36647	107.59	0.91352	-0.052407	0.00048623	77.182	0.70094	-0.35841	3.3215e-05	184.82	0.96777	0.075026	0.41902	128	99	43	88	181	189	185	99
514111	ENSDARG00000102394	ap1g1	protein_coding	E009	exon	7	69009446	69009570	125	-	no	FALSE	TRUE	195.85	0.9399	0.035944	1.8303e-08	165.06	0.27913	-0.39589	0.0051774	154.14	0.4723	0.44544	0.0052525	184.8	0.94833	-0.15729	0.52149	188	228	146	235	257	169	144	102
78523	ENSDARG00000016664	rnf20	protein_coding	E012	exon	14	20782864	20782985	122	-	no	FALSE	TRUE	117.05	0.9621	0.031895	0.33392	124.72	0.90175	0.092547	0.0067496	112.61	0.95444	-0.057141	0.00059171	184.8	0.96552	0.12051	0.43402	148	108	104	115	176	180	197	120
283017	ENSDARG00000062192	TBC1D8B	protein_coding	E001	exon	5	23138033	23140460	2428	-	no	FALSE	TRUE	264.19	0.14358	-0.34652	0.33122	220.87	0.0039471	-0.56705	0.011259	209.77	0.52137	0.23866	0.22548	184.79	0.92259	0.17511	0.55551	286	269	234	282	243	224	105	138
249118	ENSDARG00000058257	slc39a1	protein_coding	E004	exon	7	13661462	13661772	311	-	no	FALSE	TRUE	31.489	0.99885	-0.069024	0.90247	18.845	0.99538	0.074388	0.5693	26.356	0.99898	-0.041067	0.21309	184.79	0.72537	0.27162	0.05811	14	37	27	49	152	184	212	9
394507	ENSDARG00000086309	erlec1	protein_coding	E005	exon	13	35627309	35627433	125	-	no	FALSE	TRUE	202.5	0.99252	-0.0017124	0.19483	150.32	0.76277	0.15001	0.28106	167.17	0.72382	-0.15387	0.048286	184.78	0.92308	-0.20219	0.053255	219	163	207	227	219	228	120	91
344769	ENSDARG00000075570	ide	protein_coding	E002	exon	13	42183755	42183872	118	+	no	FALSE	TRUE	181.83	0.9101	-0.037599	0.026274	173.81	0.96306	0.037431	0.00077579	143.13	0.878	-0.13086	9.6588e-05	184.77	0.99861	-0.0013012	0.17816	204	217	132	189	241	176	150	120
422747	ENSDARG00000091771	lysmd2	protein_coding	E001	exon	18	39435496	39435946	451	+	no	FALSE	TRUE	164.41	0.20253	0.23001	0.46513	167.63	0.67756	0.17338	0.035605	161.82	0.65459	0.025501	0.20171	184.77	0.80767	0.18718	0.97865	167	173	157	168	173	156	221	164
331577	ENSDARG00000074309	cnnm4b	protein_coding	E002	exon	5	12972028	12973382	1355	+	no	FALSE	TRUE	222.75	0.831	-0.11593	0.94337	241.31	0.99556	0.038858	0.090424	213.48	0.71629	-0.14707	0.015813	184.76	0.86004	-0.2126	0.84712	239	256	190	220	229	162	172	232
300705	ENSDARG00000068177	pak2a	protein_coding	E011	exon	2	36648062	36648179	118	+	no	FALSE	TRUE	340.71	0.7185	0.14207	0.25981	242.37	0.17637	-0.38689	2.3626e-06	266.08	0.084106	0.52046	6.0299e-05	184.74	0.52183	-0.46817	0.7939	333	319	313	412	299	167	113	120
513899	ENSDARG00000102372	col4a3bpb	protein_coding	E003	exon	21	2514757	2514886	130	-	no	FALSE	TRUE	169.82	0.098756	0.26351	0.0081418	132.92	0.11929	-0.42038	2.0042e-07	142.78	0.00055264	0.52249	0.001176	184.74	0.79358	-0.17322	0.026065	150	177	169	189	208	159	191	88
95950	ENSDARG00000019973	stk38a	protein_coding	E011	exon	8	25580838	25580960	123	-	no	FALSE	TRUE	115.28	0.72978	0.2392	0.61781	74.487	0.23284	-0.76417	0.0096223	88.9	0.030783	0.97303	0.03769	184.74	0.78344	0.27865	0.94162	124	86	129	124	157	195	198	30
406326	ENSDARG00000088789	mast1b	protein_coding	E010	exon	3	6851225	6851379	155	-	no	FALSE	TRUE	68.453	0.92625	0.10492	0.0021865	69.128	0.53857	0.32473	1.2297e-13	67.069	0.71105	-0.2544	1.441e-07	184.72	0.0095597	-0.87157	0.012843	63	78	45	93	210	187	164	67
404059	ENSDARG00000088238	kansl1b	protein_coding	E008	exon	3	21993964	21994105	142	+	no	FALSE	TRUE	140.27	0.85659	-0.14214	0.33892	215.14	0.012047	0.74614	2.5915e-07	190.96	9.431e-05	-0.86597	0.00018098	184.71	0.83982	0.2637	0.13084	187	130	122	131	144	184	218	298
76673	ENSDARG00000016350	cap1	protein_coding	E011	exon	19	44131424	44131586	163	+	no	FALSE	TRUE	469.91	0.8639	0.076931	0.36753	432.84	0.052613	0.42204	0.00058695	395.6	0.095608	-0.36473	8.6613e-06	184.7	0.90213	0.26165	0.93868	495	519	427	464	175	228	154	324
103257	ENSDARG00000021378	phf21ab	protein_coding	E015	exon	25	7610658	7610825	168	-	no	FALSE	TRUE	104.1	0.49428	0.42428	0.12768	176.19	5.1418e-05	0.82252	0	167.32	0.46767	-0.41008	2.4788e-05	184.7	0.95311	0.10795	0.010025	110	107	82	124	167	183	201	275
385448	ENSDARG00000079376	zgc:174153	protein_coding	E004	exon	12	16827995	16828117	123	+	no	FALSE	TRUE	582.26	0.58923	-0.22536	0.19754	306.39	0.0024842	-0.55775	0	555.91	0.18677	-0.21816	0	184.67	0.00031154	0.85576	0.00038564	390	360	677	894	260	80	222	206
73676	ENSDARG00000015790	atp1b3a	protein_coding	E013	exon	2	16896830	16896847	18	-	no	FALSE	TRUE	200.15	0.83542	0.070648	0.069454	179.16	0.065105	0.49011	0	187.04	0.16214	-0.41191	0	184.67	0.54766	0.39711	0.31995	211	179	158	264	167	141	239	156
238691	ENSDARG00000056665	nsun2	protein_coding	E012	exon	19	28289137	28289233	97	+	no	FALSE	TRUE	143.9	0.98368	0.020108	0.49331	95.971	0.31889	-0.39163	3.2601e-06	117.09	0.33784	0.42387	5.4218e-08	184.67	0.92108	-0.17131	0.42049	119	137	138	186	240	181	146	49
173911	ENSDARG00000039719	mrps26	protein_coding	E004	exon	13	8978820	8979230	411	-	no	FALSE	TRUE	275.48	0.50323	0.14202	0.5113	204.76	0.053061	-0.39895	0.00010452	200.1	0.021949	0.58347	8.465e-07	184.66	0.98867	-0.038669	0.90708	280	289	237	311	173	202	179	88
96057	ENSDARG00000020001	rad23aa	protein_coding	E009	exon	1	51494060	51494300	241	-	no	FALSE	TRUE	230.73	0.97038	-0.064359	0.87711	201.79	0.70096	-0.26379	0.054899	182.05	0.59052	0.091909	0.0091757	184.66	0.97763	-0.048086	0.38943	284	218	197	238	208	172	179	130
122351	ENSDARG00000027357	cd2bp2	protein_coding	E010	exon	3	32710387	32710669	283	+	no	FALSE	TRUE	156.24	0.0080507	0.51815	0.0004364	121.38	0.017989	-0.75215	0.017334	107.13	2.2053e-05	1.2374	3.9749e-05	184.65	0.048279	-0.90188	0.070541	167	176	139	152	237	221	112	48
359859	ENSDARG00000077038	pbrm1l	protein_coding	E001	exon	6	46404685	46404799	115	+	no	FALSE	TRUE	120.43	0.78058	0.16136	1.8489e-11	143.38	0.61062	0.19492	7.9501e-08	112.9	0.98612	-0.018326	0.00087848	184.65	0.68072	0.36124	0.10796	151	143	108	88	166	176	208	138
394687	ENSDARG00000086341	COX7A2	protein_coding	E003	exon	20	49900242	49900331	90	-	no	FALSE	TRUE	176.21	0.28852	-0.2126	0.13656	150.22	0.13783	-0.49964	8.4227e-14	101.52	0.72182	0.040852	0.31733	184.64	0.98961	0.009067	0.84983	202	242	116	162	241	201	127	45
100549	ENSDARG00000020841	rbm7	protein_coding	E004	exon	18	47309960	47310053	94	+	no	FALSE	TRUE	152.47	0.98949	0.0067125	0.61092	112.94	0.53479	0.24804	0.50728	132.61	0.71752	-0.2512	0.10773	184.64	0.98749	0.041612	0.34748	144	131	144	196	163	205	184	77
307292	ENSDARG00000069279	elovl7a	protein_coding	E006	exon	8	16728203	16728283	81	+	no	FALSE	TRUE	95.823	0.77088	0.15953	0.054927	51.647	0.022925	-1.2862	0.079019	74.486	0.0041487	1.4376	0.010322	184.63	0.98519	-0.12032	0.96757	68	88	97	132	271	194	110	13
40832	ENSDARG00000009001	pdia6	protein_coding	E004	exon	20	31316508	31316634	127	+	no	FALSE	TRUE	282.66	0.35887	-0.19551	0.26172	185.9	0.86596	-0.024819	0.30032	216.23	0.77704	-0.13921	0.024166	184.62	0.97627	0.047919	0.64234	234	289	311	302	207	197	157	75
70604	ENSDARG00000015059	daam1a	protein_coding	E004	exon	17	14466332	14466463	132	-	no	FALSE	TRUE	95.746	0.45868	0.31142	0.12142	75.565	0.8634	-0.076581	1.5846e-07	82.442	0.43225	0.37146	0.023838	184.62	0.85733	-0.22087	0.29962	97	85	106	97	195	172	189	53
473775	ENSDARG00000098946	pald1a	protein_coding	E014	exon	12	48251551	48251715	165	-	no	FALSE	TRUE	208.57	0.7796	-0.13739	1.4041e-08	211.96	0.7487	-0.076932	2.3444e-06	179.29	0.9987	-0.12541	7.3575e-07	184.61	0.96728	0.12322	0.61095	237	240	169	203	171	176	204	173
229848	ENSDARG00000055477	pelo	protein_coding	E014	exon	12	13167111	13167269	159	-	no	FALSE	TRUE	183.87	0.83107	-0.096849	0.58495	141.22	0.88008	-0.031279	0.00026613	137.13	0.96925	-0.076195	0.00038762	184.61	0.66867	0.39095	0.79348	182	199	164	200	194	207	158	69
94586	ENSDARG00000019726	celsr2	protein_coding	E005	exon	22	403646	403809	164	+	no	FALSE	TRUE	153.04	0.85168	-0.1787	0.0036562	185.91	0.00083403	-0.75561	0	117.81	0.4423	0.53127	0	184.61	0.86512	-0.42561	0.00018138	194	232	72	134	276	140	155	146
370029	ENSDARG00000078011	NAV1	protein_coding	E020	exon	23	6124670	6124874	205	+	no	FALSE	TRUE	124.42	0.31242	0.35257	4.0564e-08	97.585	0.038007	-0.65658	0.0001462	116.25	0.0033541	NA	3.9862e-08	184.61	0.89887	-0.069754	0.012063	99	120	123	159	255	147	165	80
70839	ENSDARG00000015088	dnajb11	protein_coding	E013	exon	9	32835435	32835532	98	-	no	FALSE	TRUE	214.23	0.48369	-0.22583	0.021883	165.83	0.060836	-0.45744	0.0082108	162.05	0.46449	0.25679	0.00012352	184.6	0.93242	-0.17842	0.90628	213	229	190	236	189	219	151	85
329730	ENSDARG00000074161	tnrc6b	protein_coding	E012	exon	12	19167526	19167636	111	+	no	FALSE	TRUE	167.43	0.4674	0.29666	0.56449	170.26	0.083194	0.43094	0.00039202	175.11	0.75832	-0.16993	3.1095e-05	184.6	0.6552	0.52041	0.67472	164	163	144	207	132	173	237	180
471708	ENSDARG00000098822	tcerg1a	protein_coding	E010	exon	14	51778902	51779062	161	+	no	FALSE	TRUE	163.43	0.66026	-0.18097	0.51534	200.43	0.79287	0.1065	0.029742	139.92	0.36372	-0.29184	0.11133	184.58	0.73204	-0.31508	7.6059e-05	240	193	105	133	186	216	156	177
40443	ENSDARG00000008966	tbl1xr1b	protein_coding	E007	exon	2	7978185	7978259	75	-	no	FALSE	TRUE	138.68	0.42665	-0.29918	0.014277	169.64	0.0081119	0.64096	0	141.82	0.0010423	-0.82155	0.0023146	184.58	0.98119	-0.050781	0.4951	169	156	121	118	178	203	174	180
24480	ENSDARG00000005754	ptprfb	protein_coding	E024	exon	2	18016972	18017165	194	-	no	FALSE	TRUE	377.1	0.58269	-0.20654	1.0862e-06	399.25	0.21717	-0.11192	0	323.82	0.65404	-0.08734	2.2578e-05	184.57	0.86647	-0.41009	0.0011473	438	452	318	327	284	122	165	332
353198	ENSDARG00000076381	slc25a1b	protein_coding	E008	exon	10	3282405	3282512	108	-	no	FALSE	TRUE	224.84	0.042057	0.38502	0.0070819	130.68	0.11224	-0.49602	1.139e-07	189.88	0.0011462	0.86031	7.1996e-05	184.57	0.98631	-0.045061	0.88199	161	194	217	332	174	170	207	62
73801	ENSDARG00000015824	lemd3	protein_coding	E003	exon	4	12918946	12919024	79	-	no	FALSE	TRUE	107.84	0.78148	-0.14557	0.55905	93.116	0.76316	-0.11338	1.7441e-05	82.596	0.99087	-0.083598	3.886e-06	184.57	0.90609	0.20199	0.70803	125	112	102	98	174	170	207	56
243298	ENSDARG00000057248	sclt1	protein_coding	E006	exon	1	11682729	11682921	193	-	no	FALSE	TRUE	93.442	0.66305	-0.22887	0.26249	130.11	0.41261	0.26572	0.1402	108.73	0.29678	-0.53919	0.0058536	184.56	0.98324	0.069856	0.09771	118	104	83	75	140	230	179	158
210437	ENSDARG00000051936	ergic2	protein_coding	E009	exon	25	20621173	20621274	102	+	no	FALSE	TRUE	145.59	0.95549	0.060521	5.2439e-08	123.8	0.21951	-0.41653	1.3508e-09	96.891	0.24526	0.44895	0.54279	184.55	0.97511	-0.055637	0.94375	173	170	119	131	221	187	155	54
229131	ENSDARG00000055350	sun1	protein_coding	E003	exon	3	13074845	13075055	211	+	no	FALSE	TRUE	338.98	0.74894	-0.095797	0.002176	379.85	0.21507	0.27419	2.2525e-06	315.32	0.16747	-0.37049	0.0019206	184.54	0.96632	0.11689	0.058434	401	391	262	328	191	216	152	356
65133	ENSDARG00000013966	psma6b	protein_coding	E004	exon	20	17002240	17002395	156	-	no	FALSE	TRUE	329.45	0.019509	0.27958	0.038999	175.73	5.3296e-05	-0.4762	1.2928e-06	286.83	8.5324e-10	0.91859	0	184.53	0.7258	-0.26104	0.0076531	226	252	390	447	238	190	139	83
516954	ENSDARG00000102607	pmpca	protein_coding	E005	exon	5	64355520	64355602	83	+	no	FALSE	TRUE	277.81	0.39055	-0.20694	1.9078e-11	203.78	0.25317	-0.28799	7.4738e-07	211.27	0.8559	0.079566	0.0010011	184.53	0.99603	-0.026692	0.53826	270	282	309	257	207	189	164	98
364377	ENSDARG00000077434	mon1bb	protein_coding	E002	exon	11	25457789	25458340	552	+	no	FALSE	TRUE	173.14	0.96004	0.068388	0.87434	145.4	0.51407	0.30172	0.065058	164	0.76397	-0.14571	0.0011835	184.53	0.86647	0.25927	0.94998	143	174	150	233	227	152	182	126
133220	ENSDARG00000030441	ppa1b	protein_coding	E007	exon	13	30025849	30025935	87	-	no	FALSE	TRUE	438.2	0.80764	-0.059455	0.71054	353.59	0.020523	-0.41373	9.6461e-05	298.38	0.14496	0.35424	0.0014695	184.52	0.7216	-0.26188	0.04177	484	504	365	429	230	188	147	148
543276	ENSDARG00000104831	CEP192	protein_coding	E039	exon	16	10354057	10354456	400	-	no	FALSE	TRUE	196.42	0.97202	0.043464	1.3284e-07	285.87	0.16594	0.38884	0	250.43	0.31139	-0.33912	4.6544e-07	184.52	0.79602	-0.1581	0	215	233	192	156	242	170	154	376
230554	ENSDARG00000055561	c1galt1b	protein_coding	E004	exon	6	39200227	39200484	258	-	no	FALSE	TRUE	175.73	0.82423	0.15912	0.93295	114.21	0.95589	-0.033423	0.0073044	145.93	0.60549	0.15926	0.23705	184.52	0.90346	-0.16383	0.95184	113	189	204	198	241	226	104	60
498128	ENSDARG00000101018	ptdss2	protein_coding	E010	exon	25	7378923	7379068	146	+	no	FALSE	TRUE	151.14	0.62698	0.20976	0.019881	112.11	0.32966	-0.35028	0	125.74	0.096291	0.48993	0.00042514	184.51	0.85243	-0.41683	0.014566	133	150	153	173	223	237	108	69
13260	ENSDARG00000003631	clockb	protein_coding	E002	exon	1	18740070	18740415	346	+	no	FALSE	TRUE	122.41	0.9037	0.095185	0.31087	132.36	0.90142	-0.028241	0.0027642	117.14	0.80695	0.099322	0.018345	184.49	0.94088	0.13087	0.16791	144	128	108	117	154	145	245	127
21143	ENSDARG00000005098	zgc:86764	protein_coding	E011	exon	21	20283708	20283941	234	-	no	FALSE	TRUE	254.38	0.93085	0.024341	0.045809	254.25	0.47455	-0.25245	0.058792	202.19	0.2872	0.22064	0.0012635	184.48	0.89669	-0.17571	0.73218	273	331	201	232	246	183	139	184
71413	ENSDARG00000015224	cd2ap	protein_coding	E008	exon	20	36034943	36035037	95	+	no	FALSE	TRUE	188.23	0.27886	-0.1442	3.4705e-05	177.95	0.17082	-0.22824	1.3559e-11	152.86	0.81135	0.065268	8.5287e-12	184.47	0.92757	-0.10868	1.5763e-06	208	216	161	180	195	187	175	128
52788	ENSDARG00000011611	actr1	protein_coding	E004	exon	10	42697804	42697929	126	+	no	FALSE	TRUE	325.91	0.94733	0.048703	0.80688	240.87	0.99219	-0.011095	0.00042719	263.75	0.94393	0.082972	2.2035e-05	184.46	0.98586	0.034795	0.96451	291	331	347	343	242	161	162	138
130262	ENSDARG00000029663	rab1ab	protein_coding	E001	exon	13	24271956	24272141	186	+	no	FALSE	TRUE	289.44	0.3095	0.1941	0.66871	193.25	0.94461	0.027901	5.5814e-05	225.7	0.50603	0.16328	0.00060046	184.45	0.97348	-0.079557	0.93931	264	269	292	341	218	197	148	86
87868	ENSDARG00000018383	frzb	protein_coding	E006	exon	9	45033370	45033433	64	+	no	FALSE	TRUE	7.881	0.85388	0.46675	0.78063	6.5195	0.83153	0.44086	0.22679	9.2849	0.99706	-0.090736	0.67368	184.45	0.1134	0.59822	0.060452	5	6	4	17	115	175	248	8
272481	ENSDARG00000061208	rab40c	protein_coding	E002	exon	3	26627733	26627955	223	-	no	FALSE	TRUE	183.61	0.97675	-0.08428	0.62542	151.53	0.0060969	-0.72235	0.018124	134.8	0.015831	0.70128	0.04587	184.44	0.98767	-0.051573	0.74731	190	212	163	180	197	194	167	79
87540	ENSDARG00000018285	pdpk1b	protein_coding	E013	exon	24	37434355	37434549	195	-	no	FALSE	TRUE	173.29	0.8357	-0.085112	0.51803	163.56	0.32296	0.28973	0.0012932	154.01	0.21575	-0.38983	0.058108	184.44	0.60512	0.39387	0.80509	182	184	159	177	191	176	188	135
90360	ENSDARG00000018923	fat2	protein_coding	E019	exon	14	25860087	25860362	276	-	no	FALSE	TRUE	218.59	0.65319	0.14556	0.0001705	165.72	0.27026	0.31941	1.5651e-05	201.53	0.62612	-0.18462	0.00031011	184.43	0.97388	0.091128	0.15538	179	201	216	284	210	174	175	130
491510	ENSDARG00000100419	ints1	protein_coding	E043	exon	3	42349588	42349697	110	+	no	FALSE	TRUE	150.02	0.65354	0.1961	0.00021155	116.44	0.096593	-0.58065	2.8846e-05	123.48	0.023987	0.7685	7.1293e-05	184.43	0.94105	-0.10825	0.18636	129	163	133	182	215	194	153	73
204382	ENSDARG00000045540	ppp6r2a	protein_coding	E024	exon	4	20109621	20109782	162	+	no	FALSE	TRUE	191.14	0.47728	0.19833	0.018253	183.17	0.58214	0.19099	0.0020603	173.45	0.9617	0.0025529	0.00088833	184.42	0.50763	0.4825	0.78098	205	197	168	205	164	166	218	157
342552	ENSDARG00000075340	med1	protein_coding	E001	exon	12	15248493	15248653	161	+	no	FALSE	TRUE	146.14	0.65724	-0.21821	0	136.06	0.15671	-0.33778	0.0067386	121.87	0.75412	0.072743	0.00026728	184.42	0.98392	-0.012345	0.078382	163	157	111	164	187	197	172	101
41504	ENSDARG00000009133	myo1eb	protein_coding	E026	exon	16	38288080	38288255	176	+	no	FALSE	TRUE	134.92	0.98871	0.015394	0.011664	103.58	0.98347	0.020408	0.00066185	104.76	0.9758	0.018367	0.0015533	184.42	0.99773	0.0038459	0.45764	124	148	123	151	211	236	118	56
15600	ENSDARG00000004078	acsl4a	protein_coding	E009	exon	14	28142848	28142987	140	+	no	FALSE	TRUE	92.753	0.87366	-0.10059	0.42872	75.631	0.9496	-0.015774	1.6769e-05	83.473	0.91677	0.012992	0.0068806	184.42	0.92981	0.22963	0.0946	92	82	73	129	241	111	208	59
58927	ENSDARG00000012848	arih2	protein_coding	E005	exon	8	26019533	26019600	68	+	no	FALSE	TRUE	121.7	0.74415	0.24629	0.56518	92.131	0.21859	-0.78364	0.014919	92.294	0.0029074	1.0023	0.0070055	184.41	0.68404	-0.36342	0.47562	100	147	116	129	182	209	165	46
287175	ENSDARG00000062568	mrpl2	protein_coding	E005	exon	13	51659081	51659237	157	-	no	FALSE	TRUE	303.01	0.95578	-0.042557	0.10342	210.97	0.56012	-0.12372	0.0016425	288.3	0.62255	0.054872	1.6623e-05	184.4	0.91454	0.13663	0.9242	229	250	324	412	182	188	184	169
379863	ENSDARG00000078890	wdfy3	protein_coding	E065	exon	5	39577729	39577939	211	-	no	FALSE	TRUE	213.43	0.62571	-0.15197	0.22157	241.31	0.13497	0.35433	3.748e-06	221.5	0.046517	-0.51233	8.7932e-05	184.4	0.95022	0.17221	0.42375	239	222	178	228	173	188	191	257
99249	ENSDARG00000020596	fam73a	protein_coding	E013	exon	2	8882937	8883039	103	-	no	FALSE	TRUE	105.63	0.096597	-0.53228	0.038381	109.23	0.58852	0.25399	4.8976e-08	86.286	0.099089	-0.79783	4.2782e-09	184.4	0.8799	0.20735	0.84705	138	115	72	107	220	183	159	84
273253	ENSDARG00000061282	glg1a	protein_coding	E031	exon	25	36668571	36668657	87	-	no	FALSE	TRUE	250.6	0.70697	0.12579	5.2866e-07	201.27	0.99504	-0.024747	3.1703e-09	215.93	0.74064	0.11147	7.9585e-05	184.39	0.93688	-0.12616	0.10211	237	245	220	312	233	163	167	143
122299	ENSDARG00000027353	zmym2	protein_coding	E012	exon	9	21629332	21629363	32	-	no	FALSE	TRUE	144.95	0.93657	0.12991	1.1048e-05	173.6	0.55826	0.49191	3.5197e-05	141.1	0.477	-0.38158	0.041553	184.39	0.43804	0.4948	0.6939	135	211	95	152	177	168	206	174
239091	ENSDARG00000056720	utp3	protein_coding	E015	exon	11	26137239	26137295	57	-	no	FALSE	TRUE	96.358	0.75891	0.29666	0.0016131	70.978	0.91904	-0.15361	0.081243	82.858	0.36209	0.40202	0.00013956	184.39	0.99948	0.039833	0.098601	113	62	89	125	195	168	192	47
286102	ENSDARG00000062469	hipk3a	protein_coding	E011	exon	25	15242839	15243000	162	+	no	FALSE	TRUE	273.22	0.92507	-0.05907	0.0083094	240.02	0.61615	-0.18143	3.4475e-13	227.72	0.77577	0.13324	0.029408	184.38	0.68059	0.35061	0.70703	269	305	228	307	188	153	211	171
105030	ENSDARG00000021787	abcb5	protein_coding	E005	exon	16	19740806	19740962	157	-	no	FALSE	TRUE	130.42	0.86029	0.1123	0.2771	76.212	0.42757	-0.39612	0.018235	120.44	0.20386	0.52765	0.0049337	184.38	0.80692	-0.30006	0.67597	77	111	140	194	200	274	92	50
306573	ENSDARG00000069185	celsr1a	protein_coding	E023	exon	4	28226432	28226526	95	-	no	FALSE	TRUE	105.6	0.99121	0.024128	0.12468	101.62	0.99526	0.084388	0.00063008	95.674	0.99272	-0.044065	0.0012557	184.38	0.95769	0.15104	0.44954	101	122	85	121	169	166	214	87
287292	ENSDARG00000062590	pleca	protein_coding	E010	exon	19	22844806	22844984	179	-	no	FALSE	TRUE	959.65	0.83375	-0.07869	3.2639e-09	860.29	0.52847	-0.21007	0	805.89	0.95245	0.11169	0	184.36	0.8145	0.29549	0.31938	1037	998	795	1067	191	157	205	630
44164	ENSDARG00000009689	daam1b	protein_coding	E002	exon	20	21915940	21916608	669	-	no	FALSE	TRUE	545.52	0.9498	-0.13234	0.022741	523.9	3.6967e-09	-0.69865	1.0283e-09	405.72	0.014478	0.57983	2.9516e-06	184.36	0.97763	0.13112	0.081703	670	640	400	518	210	208	144	332
179627	ENSDARG00000040874	add3a	protein_coding	E014	exon	22	30277592	30277672	81	+	no	FALSE	TRUE	231.12	0.89656	-0.078683	0.15368	220.86	0.0992	-0.37265	0	170.24	0.57137	0.2915	0.00020149	184.36	0.55407	-0.40528	0.19988	260	296	150	240	230	171	162	137
513901	ENSDARG00000102372	col4a3bpb	protein_coding	E004	exon	21	2516518	2516646	129	-	no	FALSE	TRUE	169.38	0.0044924	0.42082	0.0081418	133.03	0.4997	-0.10193	2.0042e-07	153.54	0.013021	0.36121	0.001176	184.36	0.98226	0.17262	0.026065	152	155	172	203	173	157	219	103
76288	ENSDARG00000016302	upf1	protein_coding	E014	exon	2	56087548	56087691	144	+	no	FALSE	TRUE	141.49	0.094946	0.44537	0.00010509	98.857	0.18801	-0.47487	3.8146e-05	133.63	0.0025515	0.93133	5.4394e-06	184.36	0.85864	-0.3637	0.2958	101	125	146	196	245	178	144	78
94218	ENSDARG00000019614	jade3	protein_coding	E008	exon	6	37511054	37511221	168	-	no	FALSE	TRUE	134.92	0.93485	0.17637	0.10349	145.52	0.47793	0.26141	0.011039	130.31	0.91931	-0.1069	0.099772	184.36	0.95962	0.16302	0.045849	143	154	87	167	201	144	209	141
152171	ENSDARG00000035598	coro1ca	protein_coding	E009	exon	5	19907021	19907078	58	+	no	FALSE	TRUE	335.89	0.92276	-0.010009	0.48376	268.14	0.0014927	-0.56526	3.4539e-13	241.07	0.0015883	0.47898	8.6038e-09	184.33	0.56205	-0.30465	0.016114	325	405	266	370	212	204	146	126
305533	ENSDARG00000069056	ranbp3b	protein_coding	E002	exon	2	53903159	53903214	56	+	no	FALSE	TRUE	152.26	0.79898	-0.12274	0.00025146	194.98	0.023938	0.51627	0.00058697	163.81	0.027677	-0.66848	0.00033858	184.33	0.80077	0.28862	0.36484	187	170	135	127	166	164	218	219
80686	ENSDARG00000016981	bcar3	protein_coding	E003	exon	8	15051230	15051436	207	-	no	FALSE	TRUE	111.94	0.73644	0.3144	0.03169	109.04	0.98118	0.014134	1.871e-07	106.14	0.58022	0.27747	1.4971e-06	184.33	0.77822	-0.34995	0.20392	89	141	94	130	166	228	160	100
121963	ENSDARG00000027183	namptb	protein_coding	E008	exon	11	19598436	19598564	129	-	no	FALSE	TRUE	103.06	0.95418	-0.093834	3.2267e-06	105.67	0.4337	-0.37302	3.8745e-06	80.468	0.50255	0.32255	0.65351	184.33	0.93046	-0.15476	0.4924	140	112	77	92	156	252	146	76
512288	ENSDARG00000102252	USP34	protein_coding	E013	exon	1	52944914	52945243	330	-	no	FALSE	TRUE	233.73	0.41302	-0.18805	0.026577	241.71	0.39288	-0.21607	6.6781e-07	191.8	0.96605	0.0098326	0.017959	184.32	0.97945	0.062619	0.015668	278	280	185	210	231	159	172	187
108180	ENSDARG00000022727	CABZ01009157.1	protein_coding	E003	exon	23	24432469	24432662	194	-	no	FALSE	TRUE	149.68	0.61067	0.18676	0.072402	94.747	0.31801	-0.2808	0	131.07	0.099877	0.4937	2.1046e-08	184.32	0.95953	-0.098795	0.71338	117	124	173	185	219	145	194	57
354907	ENSDARG00000076564	hspg2	protein_coding	E083	exon	23	26705421	26705507	87	-	no	FALSE	TRUE	393.23	0.96855	0.064928	0	345.25	0.78468	0.14101	1.7675e-08	333.11	0.77355	-0.10109	0	184.31	0.98207	NA	0.15109	379	437	372	403	260	133	173	253
479728	ENSDARG00000099455	ogt.2	protein_coding	E013	exon	14	14390223	14390376	154	-	no	FALSE	TRUE	195.66	0.50319	-0.15308	0	279.73	0.038977	0.3976	4.2896e-14	223.31	0.0089248	-0.52272	1.2683e-11	184.3	0.98066	0.068249	0.71081	251	234	161	152	254	169	145	334
493363	ENSDARG00000100582	si:ch211-195b11.3	protein_coding	E002	exon	14	38445984	38446079	96	+	no	FALSE	TRUE	651.44	0.40375	-0.1328	0.15378	461.91	2.6944e-07	-0.95542	6.1648e-10	395.65	1.643e-05	0.89788	1.4023e-10	184.29	0.99162	-0.06809	0.0019652	702	745	638	553	250	254	71	79
360044	ENSDARG00000077052	tnrc18	protein_coding	E005	exon	3	40300319	40300423	105	+	no	FALSE	TRUE	217.46	0.48031	-0.21208	0.014013	229.77	0.60014	-0.13578	7.0167e-10	195.95	0.89728	-0.039869	7.4669e-05	184.29	0.98859	0.036632	0.043019	254	242	168	222	153	196	199	203
192529	ENSDARG00000043249	irf1b	protein_coding	E014	exon	21	45798983	45799146	164	-	no	FALSE	TRUE	183.53	0.88597	0.050315	0.00090354	136.98	0.84413	0.1122	9.56e-06	181.71	0.99057	-0.077823	6.5418e-05	184.29	0.87974	-0.20587	0.18393	150	143	197	246	244	204	121	123
486605	ENSDARG00000100013	dhx38	protein_coding	E020	exon	7	67547093	67547205	113	+	no	FALSE	TRUE	83.438	0.91536	-0.12193	0.010352	80.446	0.59251	-0.27734	1.4549e-05	64.209	0.77647	0.14884	0.00022184	184.28	0.6851	-0.34536	0.27648	99	98	67	76	190	226	143	54
69015	ENSDARG00000014717	CABZ01078858.1	protein_coding	E047	exon	17	1557283	1557446	164	-	no	FALSE	TRUE	452.36	0.32242	-0.18367	1.6261e-05	491.63	0.70225	-0.072432	0	415.24	0.76549	-0.091657	1.6311e-11	184.26	0.8286	0.26512	0.10056	516	525	354	448	273	125	170	449
141684	ENSDARG00000032765	net1	protein_coding	E006	exon	4	11577904	11577980	77	-	no	FALSE	TRUE	316.97	0.934	0.028621	0.00065274	263.39	0.057961	-0.38876	0	217.79	0.10308	0.27071	2.9857e-13	184.26	0.88821	0.19045	0.85245	357	367	268	297	175	198	180	119
114857	ENSDARG00000025071	brd8	protein_coding	E016	exon	14	7414651	7414853	203	+	no	FALSE	TRUE	182.54	0.36876	-0.25746	0.09226	185.65	0.020523	-0.50903	5.2184e-13	141.24	0.3839	0.17775	0.00041225	184.26	0.98343	0.060867	0.38957	232	214	133	167	181	173	198	131
76025	ENSDARG00000016212	nup214	protein_coding	E054	exon	5	71182770	71182941	172	+	no	FALSE	TRUE	181.94	0.92745	-0.045463	0.018083	186.5	0.66578	-0.1619	0	170.22	0.90835	0.054879	0	184.26	0.98373	-0.056865	0.4332	197	197	134	213	206	167	184	171
481255	ENSDARG00000099568	CNNM3	protein_coding	E002	exon	KN150361.1	3744	3874	131	-	no	FALSE	TRUE	126.76	0.92012	-0.091299	0.47578	108.72	0.50805	-0.16852	0.0046942	113.91	0.67759	0.18422	0.012604	184.26	0.89136	0.20435	0.84447	119	128	121	144	196	180	180	87
238697	ENSDARG00000056665	nsun2	protein_coding	E015	exon	19	28301757	28301892	136	+	no	FALSE	TRUE	158.95	0.96097	-0.033555	0.49331	98.03	0.00010447	-1.2742	3.2601e-06	118.43	0.0064644	1.2523	5.4218e-08	184.25	0.9027	-0.17988	0.42049	141	148	143	210	234	186	145	30
138214	ENSDARG00000031814	dhrs13b	protein_coding	E012	exon	15	24633313	24633666	354	+	no	FALSE	TRUE	133.08	0.76236	0.13897	0.93296	70.42	0.45775	-0.30707	0.26425	113.71	0.2148	0.46081	0.071375	184.25	0.42437	-0.49116	0.012571	92	104	151	185	251	199	120	30
338863	ENSDARG00000074927	bub1bb	protein_coding	E001	exon	17	1950175	1950344	170	+	no	FALSE	TRUE	120.03	0.2897	-0.34899	0.63454	128.9	0.45558	-0.25409	3.3178e-10	81.061	0.91363	-0.11272	0.004205	184.25	0.92713	0.20022	0.34837	168	158	88	78	171	197	184	79
232798	ENSDARG00000055885	tex10	protein_coding	E006	exon	16	27590188	27590276	89	-	no	FALSE	TRUE	105.77	0.62883	-0.36853	0.66254	109.75	0.93003	-0.076018	0.021502	86.812	0.67111	-0.27623	0.0083289	184.25	0.89404	-0.19296	0.25655	106	147	67	113	177	215	163	85
252008	ENSDARG00000058605	vsig10	protein_coding	E002	exon	5	12067064	12067206	143	-	no	FALSE	TRUE	75.991	0.92406	-0.080654	0.5698	51.406	0.96814	0.065073	0.10507	72.62	0.87604	-0.13784	0.045852	184.25	0.97032	-0.065511	0.79366	59	58	96	90	199	248	116	41
349331	ENSDARG00000075990	acap3a	protein_coding	E001	exon	23	36765033	36766876	1844	-	no	FALSE	TRUE	176.72	0.2737	-0.33614	0.0042282	180.71	0.095932	-0.51776	0.0054606	141.31	0.68087	0.16388	0.25329	184.24	0.30218	-0.55105	0.45022	201	224	146	149	237	190	139	134
33793	ENSDARG00000007566	appbp2	protein_coding	E005	exon	15	23995905	23996029	125	-	no	FALSE	TRUE	162.78	0.3615	0.3408	0.0037635	127.5	0.2117	-0.42935	0	126.6	0.024628	0.80415	1.6618e-09	184.24	0.77445	-0.28949	0.027062	151	181	176	148	208	227	128	71
81557	ENSDARG00000017140	zgc:63587	protein_coding	E010	exon	8	4618610	4618733	124	-	no	FALSE	TRUE	411.29	0.57525	0.11053	1.5018e-12	283.89	0.15381	-0.28809	0	346.85	0.048324	0.18849	7.1133e-11	184.23	0.98547	0.01021	0.004919	359	367	447	479	263	171	136	168
40176	ENSDARG00000008884	hprt1	protein_coding	E003	exon	14	31174206	31174389	184	+	no	FALSE	TRUE	159.65	0.78188	-0.2034	0.41349	131.94	0.70256	-0.2918	0.34428	114.31	0.96132	0.039832	0.094222	184.23	0.97313	-0.010092	0.41247	150	205	123	172	283	134	154	65
544543	ENSDARG00000104938	ftsj3	protein_coding	E016	exon	22	3190758	3190860	103	+	no	FALSE	TRUE	124.72	0.78189	0.10984	0.078965	92.471	0.9117	0.076753	3.6144e-06	112.95	0.90054	0.03537	0.00062202	184.23	0.92214	-0.28464	0.17217	112	105	134	150	247	145	172	69
75100	ENSDARG00000016011	gpcpd1	protein_coding	E003	exon	20	45773180	45773340	161	-	no	FALSE	TRUE	138.75	0.66712	0.19532	0.25112	137.46	0.77744	0.10933	3.277e-05	137.76	0.88745	0.068718	0.02293	184.21	0.92799	-0.15375	0.28444	128	150	121	163	180	209	166	135
23500	ENSDARG00000005544	btbd3a	protein_coding	E008	exon	1	50552227	50552662	436	+	no	FALSE	TRUE	122.67	0.95078	-0.0096835	0.94881	121.34	0.97852	-0.00030703	0.00026274	108.74	0.95599	0.011663	0.059823	184.21	0.98767	0.044616	0.86845	133	136	107	122	198	166	191	102
200244	ENSDARG00000044751	ddt	protein_coding	E005	exon	21	15615117	15615494	378	+	no	FALSE	TRUE	302.63	0.94862	0.023096	0.16656	192.54	0.0043734	-0.69736	0.0066843	205.46	0.024255	0.74459	0.00045967	184.2	0.64188	-0.29534	0.21811	270	326	276	352	242	254	77	38
361606	ENSDARG00000077177	map2k4b	protein_coding	E009	exon	12	87076	87250	175	-	no	FALSE	TRUE	217.57	0.80976	-0.076149	0.089961	207.22	0.90504	0.062786	9.2139e-06	195.92	0.7116	-0.14271	3.9275e-05	184.2	0.98831	-0.056215	0.71717	204	254	164	263	174	202	177	175
213852	ENSDARG00000052537	cptp	protein_coding	E003	exon	23	36986290	36987519	1230	+	no	FALSE	TRUE	184.88	0.65815	0.091868	0.9474	118.03	0.0020698	-0.53546	0.0055739	143.18	0.00015834	0.6232	0.00031322	184.19	0.023107	-0.36272	0.032394	157	176	200	210	210	277	81	47
105185	ENSDARG00000021811	calm1a	protein_coding	E007	exon	17	26702513	26702603	91	-	no	FALSE	TRUE	168.28	0.89441	-0.005263	0.72776	147.8	0.95456	-0.014195	0.0025126	117.22	0.86269	0.087321	0.12251	184.18	0.62215	0.36048	0.88366	193	202	122	170	153	210	186	75
315783	ENSDARG00000070448	grk4	protein_coding	E019	exon	1	11268307	11268402	96	-	no	FALSE	TRUE	109.87	0.45117	-0.30781	0	162.79	0.031456	0.57924	2.3369e-07	137.11	0.0017574	-0.83941	0.00012233	184.18	0.91891	0.23082	0.004471	147	114	96	90	171	167	211	210
99439	ENSDARG00000020621	ap1b1	protein_coding	E017	exon	5	24296087	24296277	191	-	no	FALSE	TRUE	274.2	0.23577	0.2381	0.046523	232.92	0.63756	0.14569	0	237.72	0.79783	0.10645	2.6183e-07	184.17	0.83118	-0.26676	0.19361	257	289	272	289	227	205	133	174
75932	ENSDARG00000016212	nup214	protein_coding	E005	exon	5	71103184	71103382	199	+	no	FALSE	TRUE	181.47	0.22024	0.3314	0.018083	155.68	0.42258	-0.32071	0	169.5	0.02024	0.59218	0	184.17	0.70779	-0.43678	0.4332	152	190	177	213	257	155	155	133
102072	ENSDARG00000021137	adgrv1	protein_coding	E007	exon	5	48080100	48080662	563	+	no	FALSE	TRUE	277.11	0.39993	0.21554	2.2971e-06	395.7	0.0022479	0.50254	0	280.2	0.29758	-0.28677	3.9813e-05	184.16	0.64746	-0.29322	1.3364e-07	386	365	192	194	252	135	177	425
118782	ENSDARG00000026198	enoph1	protein_coding	E006	exon	10	5036030	5037145	1116	+	no	FALSE	TRUE	184.94	0.61434	-0.223	0.95363	172.48	0.30536	-0.36192	0.22646	134.37	0.79368	0.17194	0.46824	184.16	0.93772	-0.12362	0.88114	203	238	137	177	218	184	159	102
5684	ENSDARG00000002013	grb10a	protein_coding	E015	exon	19	23632936	23633026	91	-	no	FALSE	TRUE	167.68	0.84523	0.16862	0.072865	152.25	0.73459	0.24585	0.0038863	173.97	0.9519	-0.088948	0.094062	184.15	0.38292	-0.47518	0.6136	133	166	169	207	200	195	163	156
124200	ENSDARG00000027938	rad18	protein_coding	E010	exon	6	41839668	41839728	61	+	no	FALSE	TRUE	163.15	0.91001	-0.12958	0.094863	203.19	0.88564	0.061049	0.0012576	152.21	0.77628	-0.22119	3.8625e-07	184.14	0.63875	0.3579	0.30425	237	178	115	138	180	168	203	197
282825	ENSDARG00000062177	dcbld2	protein_coding	E006	exon	9	30211715	30211862	148	-	no	FALSE	TRUE	203.58	0.87373	-0.16144	0.43952	234.14	0.33769	0.26495	0.013017	185.47	0.58407	-0.50032	0.016552	184.13	0.73104	0.37978	0.63692	260	233	118	224	204	154	197	216
290580	ENSDARG00000062962	kmt2ba	protein_coding	E008	exon	19	9328379	9328431	53	+	no	FALSE	TRUE	137.37	0.67337	-0.19979	0.07775	190.8	0.76332	0.15732	2.061e-06	138.01	0.33213	-0.4024	0.0013356	184.11	0.90322	0.18996	0.0049908	206	159	89	110	171	169	209	203
352662	ENSDARG00000076324	lmtk2	protein_coding	E012	exon	3	61044316	61044465	150	+	no	FALSE	TRUE	127.69	0.92279	-0.083154	0.66729	107.4	0.29806	-0.39954	4.2731e-12	104.84	0.44121	0.23246	5.6718e-07	184.11	0.98526	0.095586	0.88259	122	141	126	127	197	182	177	72
84936	ENSDARG00000017772	mdh1aa	protein_coding	E009	exon	1	50339968	50340143	176	+	no	FALSE	TRUE	506.54	0.79357	-0.057742	0.015298	385.75	0.7136	-0.062273	1.814e-05	355.04	0.9311	-0.017319	1.936e-07	184.1	0.86819	0.2611	0.93944	505	580	376	601	162	223	167	156
193217	ENSDARG00000043357	tbl2	protein_coding	E007	exon	10	33321358	33321835	478	-	no	FALSE	TRUE	277.23	0.038819	0.31086	0.082143	156.99	0.1645	-0.39386	0.55553	240.59	0.0031743	0.68947	0.0077036	184.1	0.70695	-0.30801	0.85658	197	222	322	367	267	176	128	80
236039	ENSDARG00000056314	a2ml	protein_coding	E034	exon	15	21196647	21196748	102	-	no	FALSE	TRUE	89.495	0.68776	-0.20858	0.042894	68.115	0.3406	-0.40661	3.1533e-12	75.275	0.68038	0.2122	8.0505e-08	184.1	0.28423	0.71482	6.2205e-09	72	97	78	115	123	91	317	44
96679	ENSDARG00000020080	ek1	protein_coding	E006	exon	24	27528399	27528743	345	+	no	FALSE	TRUE	308.95	0.86503	0.078992	0.056679	441.53	0.85981	-0.0045973	0	337.32	0.7585	-0.035468	0.00079535	184.09	0.83603	-0.2748	0.2672	398	395	219	253	261	137	168	507
127525	ENSDARG00000028982	pcca	protein_coding	E017	exon	1	29105518	29105586	69	+	no	FALSE	TRUE	185.74	0.68236	-0.1944	0.16254	171.65	0.42413	-0.30241	0.0011818	129.13	0.90745	0.10793	0.0067776	184.09	0.97945	-0.069427	0.69367	246	205	135	173	166	203	182	93
75824	ENSDARG00000016181	trim33	protein_coding	E015	exon	8	10943179	10943296	118	-	no	FALSE	TRUE	104	0.83855	0.17427	0.19784	124.55	0.45785	0.26145	0	116.49	0.90791	-0.16393	9.7595e-07	184.09	0.93964	0.16356	0.48495	112	109	80	122	139	203	203	145
178134	ENSDARG00000040523	smpd2a	protein_coding	E011	exon	23	5649548	5649652	105	+	no	FALSE	TRUE	90.52	0.77962	-0.27053	0.13427	75.047	0.77871	0.15064	0.00011313	85.183	0.60956	-0.47399	0.042388	184.09	0.93155	0.13337	0.012766	72	93	106	92	210	141	204	64
220407	ENSDARG00000053713	ccdc88c	protein_coding	E001	exon	17	38655205	38655742	538	+	no	FALSE	TRUE	261.34	0.7779	-0.086994	2.1414e-05	308.44	0.93312	0.040959	0.0030404	248.67	0.7055	-0.089543	0.099502	184.08	0.59521	-0.38279	0.24072	337	290	214	224	257	179	133	301
29437	ENSDARG00000006642	drg2	protein_coding	E011	exon	3	40018735	40018825	91	-	no	FALSE	TRUE	241.11	0.96905	-0.018102	0.26658	174.28	0.62777	-0.19153	0.017527	182.05	0.68543	0.20675	0.013258	184.08	0.87811	0.23525	0.029286	208	269	232	265	225	159	176	80
168621	ENSDARG00000038754	plk3	protein_coding	E012	exon	2	35625935	35626052	118	+	no	FALSE	TRUE	257.03	0.57257	-0.14597	0.021982	167.52	0.2117	-0.34042	0.0035913	212.3	0.56037	0.19027	0.0027638	184.07	0.92868	-0.14781	0.22778	219	226	279	308	212	201	148	87
359010	ENSDARG00000076966	pagr1	protein_coding	E004	exon	12	3687152	3687304	153	+	no	FALSE	TRUE	180.82	0.10057	-0.29106	0.00019494	176.12	0.86579	-0.054961	0.0077897	155.75	0.41522	-0.32541	0.037255	184.07	0.62002	0.38823	0.81456	191	209	150	185	170	162	216	141
305874	ENSDARG00000069099	tmco1	protein_coding	E006	exon	8	21076125	21076171	47	-	no	FALSE	TRUE	172.24	0.88052	-0.10484	5.8708e-08	111.28	0.85134	-0.063005	0.0046291	130.87	0.95922	-0.031342	4.8306e-07	184.07	0.97909	-0.048607	0.16497	139	178	153	226	193	214	151	42
374228	ENSDARG00000078381	trip11	protein_coding	E018	exon	13	33067864	33068029	166	-	no	FALSE	TRUE	162.23	0.99283	0.00212	0.099249	176.13	0.045282	0.49457	0.002985	156.68	0.080978	-0.5259	0.00037931	184.07	0.70629	0.59633	0.57237	171	188	139	161	132	199	212	171
168282	ENSDARG00000038703	hkdc1	protein_coding	E011	exon	13	22894361	22894516	156	-	no	FALSE	TRUE	11.668	0.85393	-0.42936	0.086717	9.5584	0.95676	-0.051939	0.72674	9.3679	0.88753	-0.3014	0.45073	184.07	0.84394	-0.24658	0.090079	14	10	13	10	136	200	208	6
195175	ENSDARG00000043732	cops4	protein_coding	E003	exon	10	11400907	11401058	152	+	no	FALSE	TRUE	327.13	0.32082	-0.18725	0.010729	274.87	0.81396	0.085945	7.1645e-05	257.81	0.32949	-0.25182	0.00052083	184.06	0.95174	0.12782	0.080167	352	341	284	350	221	169	170	170
119350	ENSDARG00000026395	rfx4	protein_coding	E014	exon	18	15398491	15398552	62	-	no	FALSE	TRUE	246.3	0.75681	-0.16607	0.1106	400.58	0.026659	0.44496	4.8264e-05	279.03	0.019976	-0.65393	0.0091684	184.06	0.97938	0.042288	0.69478	334	362	141	178	269	119	178	477
252535	ENSDARG00000058679	zgc:114104	protein_coding	E007	exon	21	11434920	11436742	1823	+	no	FALSE	TRUE	238.33	0.0028499	-0.36526	0.0050508	172.46	0.36243	-0.22281	0.84145	174.31	0.72033	-0.15919	0.84878	184.06	0.99278	-0.027968	0.48217	226	256	251	228	190	243	127	72
426322	ENSDARG00000092364	si:ch211-218c6.8	protein_coding	E006	exon	18	16998957	16999220	264	+	no	FALSE	TRUE	205.74	0.76228	0.12194	0.93732	168.41	0.43369	-0.22814	0.1378	154.97	0.18985	0.37125	0.017109	184.06	0.96622	-0.061079	0.0085803	204	237	205	186	196	250	116	92
173909	ENSDARG00000039719	mrps26	protein_coding	E003	exon	13	8975516	8975662	147	-	no	FALSE	TRUE	251.9	0.41068	-0.18554	0.5113	218.85	0.77993	-0.055492	0.00010452	178.97	0.80859	-0.087271	8.465e-07	184.05	0.70486	0.26324	0.90708	296	285	191	255	168	178	203	114
232802	ENSDARG00000055885	tex10	protein_coding	E008	exon	16	27597750	27597919	170	-	no	FALSE	TRUE	140.51	0.43175	0.25911	0.66254	107.74	0.13231	-0.51786	0.021502	115.8	0.016773	0.79346	0.0083289	184.05	0.94589	-0.14735	0.25655	126	145	138	158	212	180	167	67
272563	ENSDARG00000061214	lipin2	protein_coding	E022	exon	2	30998846	31000949	2104	+	no	FALSE	TRUE	499.62	0.68599	-0.21046	0.68719	391.01	0.0011626	-0.96179	0.0029699	398.99	0.0002272	0.69228	0.00045897	184.04	0.99068	-0.085488	0.80596	454	546	432	592	281	155	136	231
282650	ENSDARG00000062164	atrn	protein_coding	E006	exon	13	13917469	13917671	203	+	no	FALSE	TRUE	220.58	0.99165	0.0056107	0.00028258	189.58	0.56507	-0.16932	5.2108e-07	211.26	0.65773	0.18722	0.0091055	184.04	0.76422	-0.30556	0.49396	194	213	219	263	214	197	150	169
25759	ENSDARG00000005980	sfswap	protein_coding	E013	exon	21	15162860	15162966	107	-	no	FALSE	TRUE	146.86	0.99587	0.028922	0.43482	152.45	0.69596	-0.14486	5.971e-05	138.62	0.8311	0.15217	0.00050821	184.04	0.8145	-0.24439	0.0039396	158	161	119	159	199	190	168	142
290719	ENSDARG00000062968	sbf1	protein_coding	E025	exon	4	9968334	9968572	239	+	no	FALSE	TRUE	214.59	0.7686	0.11442	0.027688	220.7	0.13123	0.39096	7.4896e-05	195.7	0.44722	-0.2877	0.00013634	184.03	0.74148	0.37227	0.50512	240	235	181	216	241	133	187	196
266791	ENSDARG00000060559	dis3	protein_coding	E010	exon	1	29945378	29945505	128	-	no	FALSE	TRUE	130.05	0.92805	-0.089451	0.00056542	122.63	0.85332	-0.066072	0.010649	91.874	0.98558	-0.019133	0.10642	184.03	0.94397	-0.13329	0.74114	146	171	127	84	235	190	140	70
53172	ENSDARG00000011683	prtfdc1	protein_coding	E005	exon	2	12479618	12479635	18	+	no	FALSE	TRUE	110.13	0.71312	0.19338	0.0092859	76.161	0.31879	-0.4532	2.7401e-07	76.057	0.24539	0.7033	3.4865e-06	184.03	0.99488	-0.12879	0.47047	114	111	80	143	214	176	169	23
302060	ENSDARG00000068436	h3f3b.1	protein_coding	E004	exon	15	47269986	47270059	74	-	no	FALSE	TRUE	342.68	0.87756	-0.1849	0.0098577	295.91	3.5704e-13	-0.88102	4.8807e-13	224.68	2.8378e-11	0.85905	0	184.01	0.65645	-0.12134	0.01151	390	431	227	354	212	149	195	128
281985	ENSDARG00000062114	papd7	protein_coding	E013	exon	19	28246447	28246595	149	-	no	FALSE	TRUE	176.91	0.0046571	-0.44067	0.0084543	205.96	0.99654	0.029972	1.5162e-05	174.21	0.068469	-0.4934	0.0095468	184.01	0.98004	0.08836	0.17213	212	197	156	154	178	198	177	208
336254	ENSDARG00000074702	arfgef2	protein_coding	E030	exon	23	19101279	19101387	109	-	no	FALSE	TRUE	144.07	0.092185	-0.46183	0.0022529	167.77	0.56737	0.20927	0.0013365	118.05	0.11197	-0.72122	0.020643	184.01	0.95753	0.096671	0.012601	179	197	85	131	217	180	163	138
69107	ENSDARG00000014717	CABZ01078858.1	protein_coding	E093	exon	17	1585014	1585193	180	-	no	FALSE	TRUE	401.43	0.90031	0.066708	1.6261e-05	403.2	0.78787	-0.055277	0	378.45	0.74348	0.14161	1.6311e-11	183.98	0.79843	-0.28499	0.10056	423	427	333	447	299	146	130	371
345580	ENSDARG00000075673	arhgap21b	protein_coding	E026	exon	2	12715546	12715587	42	+	no	FALSE	TRUE	130.96	0.20495	-0.30765	1.3246e-06	132.93	0.037538	-0.50138	0	97.75	0.59338	0.10837	6.4267e-05	183.98	0.99201	0.081274	0.19989	176	150	100	109	186	169	197	89
182177	ENSDARG00000041481	smg5	protein_coding	E022	exon	16	45767272	45767497	226	+	no	FALSE	TRUE	140.23	0.94214	-0.047409	0.0024758	142.97	0.94938	0.018632	0.0013401	129.08	0.9613	-0.061243	0.0052125	183.97	0.95803	0.14256	0.67674	132	174	105	160	158	204	187	128
207816	ENSDARG00000045951	kat5b	protein_coding	E011	exon	5	66065296	66065469	174	-	no	FALSE	TRUE	117.88	0.9591	-0.080846	0.0098331	126.18	0.60742	0.1962	0.0064522	123.74	0.72709	-0.29647	0.049686	183.97	0.99842	0.01344	0.91907	106	134	90	149	215	186	159	135
352443	ENSDARG00000076317	PLOD3	protein_coding	E003	exon	23	45132662	45132787	126	-	no	FALSE	TRUE	370.3	0.86641	0.042953	3.5663e-05	194.95	0.050183	-0.49027	2.4561e-05	311.74	0.09423	0.57078	3.5674e-08	183.95	0.83325	0.22827	0.18945	239	313	407	523	241	146	175	76
242305	ENSDARG00000057093	kdm5ba	protein_coding	E025	exon	11	24607946	24608098	153	+	no	FALSE	TRUE	204.82	0.89472	-0.061066	0.053033	161.46	0.0053409	-0.84665	1.4525e-09	136.87	0.01768	0.75206	4.0708e-06	183.95	0.66347	-0.34618	0.47039	212	248	150	225	244	203	121	61
298236	ENSDARG00000067656	kcmf1	protein_coding	E008	exon	5	55059135	55059274	140	-	no	FALSE	TRUE	223.55	0.99168	0.0013061	0.9561	214.19	0.69661	0.18366	0.069151	208.5	0.80934	-0.18468	0.12757	183.94	0.97034	0.10347	0.8499	241	219	196	250	173	180	197	191
545619	ENSDARG00000105046	ccnf	protein_coding	E007	exon	3	12412081	12412185	105	+	no	FALSE	TRUE	187.84	0.61281	0.25082	0.34947	160.24	0.43427	-0.27069	4.8192e-09	144.63	0.31355	0.51562	0.0039068	183.94	0.94921	-0.16226	0.012438	188	220	148	208	280	171	122	96
260321	ENSDARG00000059866	cactin	protein_coding	E006	exon	2	49883163	49883325	163	-	no	FALSE	TRUE	109.23	0.4674	-0.19251	0.11112	108.53	0.061353	-0.57736	0.11656	82.057	0.51949	0.457	0.005034	183.94	0.94729	-0.13869	0.028704	140	127	74	106	162	174	211	72
418044	ENSDARG00000090904	RNF219	protein_coding	E003	exon	6	4371410	4371501	92	+	no	FALSE	TRUE	79.684	0.70261	-0.16688	0.70027	56.21	0.54977	-0.32101	0.10189	60.339	0.8354	0.17362	0.036776	183.94	0.65907	0.25196	0.050938	72	83	84	82	181	193	179	25
95044	ENSDARG00000019810	nfe2l3	protein_coding	E003	exon	19	18687377	18687463	87	-	no	FALSE	TRUE	260.59	0.60881	0.24497	0.89963	171.66	0.61555	-0.28918	0.017538	218.01	0.17296	0.48864	0.027763	183.93	0.97148	-0.027614	0.90938	192	257	303	292	233	155	173	94
41669	ENSDARG00000009170	ctr9	protein_coding	E007	exon	7	66447116	66447261	146	-	no	FALSE	TRUE	216.8	0.95489	-0.021053	0.044294	165.68	0.0084598	-0.80608	1.1604e-10	157.68	0.020799	0.74347	2.7497e-06	183.93	0.38462	-0.72211	0.26946	205	250	171	255	269	176	126	75
179003	ENSDARG00000040698	plekha8	protein_coding	E011	exon	16	20486264	20486419	156	-	no	FALSE	TRUE	186.52	0.99457	0.031092	1.3086e-06	143.18	0.62006	-0.19764	0.00053946	160.43	0.63093	0.16566	1.5699e-08	183.93	0.93077	-0.19293	0.83728	173	175	194	209	167	248	140	98
20551	ENSDARG00000004937	skp2	protein_coding	E016	exon	21	22321187	22321245	59	-	no	FALSE	TRUE	112	0.61241	-0.20047	0.0108	92.485	0.76965	-0.1775	0.00081544	83.539	0.94189	-0.038196	0.014532	183.93	0.76129	0.31707	0.036845	121	122	103	108	183	167	201	50
122532	ENSDARG00000027423	igf1ra	protein_coding	E007	exon	18	20908817	20909046	230	-	no	FALSE	TRUE	234.29	0.95836	-0.13863	0.060963	200.83	9.9907e-09	-0.99411	1.57e-08	161.38	0.084394	0.95085	0.0052508	183.92	0.94191	-0.11004	0.58646	281	264	163	249	259	136	170	96
150146	ENSDARG00000035264	riok2	protein_coding	E008	exon	5	41042516	41042604	89	-	no	FALSE	TRUE	182.9	0.93493	-0.041982	0.044843	118.36	0.0021194	-1.0921	0.0057222	124.54	0.0060177	1.033	0.015526	183.92	0.83694	-0.23783	0.88786	183	180	185	190	212	216	134	26
470014	ENSDARG00000098695	vclb	protein_coding	E002	exon	12	46801785	46801984	200	+	no	FALSE	TRUE	354.2	0.99689	-0.047535	0.28129	303.89	0.78709	0.0059708	1.0228e-08	265.71	0.82593	-0.054256	0.00079574	183.91	0.99603	0.036196	0.64061	376	409	283	373	227	159	174	174
479706	ENSDARG00000099455	ogt.2	protein_coding	E002	exon	14	14382986	14383109	124	-	no	FALSE	TRUE	209.74	0.55933	-0.20137	0	301.52	0.085554	0.3668	4.2896e-14	236.36	0.068175	-0.54157	1.2683e-11	183.91	0.9149	0.18351	0.71081	250	278	151	179	247	165	153	356
208465	ENSDARG00000046074	stk11	protein_coding	E009	exon	2	58954863	58954990	128	+	no	FALSE	TRUE	161.19	0.76924	-0.084096	0.0022832	173.64	0.57329	0.1885	0	161.53	0.35468	-0.29073	1.0473e-06	183.91	0.96475	0.087401	0.51804	183	161	140	170	182	170	199	176
169261	ENSDARG00000038866	TRAPPC8	protein_coding	E010	exon	20	6328050	6328483	434	-	no	FALSE	TRUE	202.75	0.95468	-0.01051	4.5059e-07	213.58	1	-0.0014195	3.7606e-06	206.64	0.93733	-0.049237	1.3962e-05	183.88	0.9816	0.070945	0.65453	196	222	222	177	234	154	173	220
55605	ENSDARG00000012222	nup35	protein_coding	E010	exon	9	12296785	12296912	128	-	no	FALSE	TRUE	186.18	0.22137	0.27444	0.32715	98.669	0.8698	-0.075274	6.6164e-06	166.56	0.31749	0.33648	3.3923e-05	183.88	0.99131	0.017775	0.29835	123	138	227	254	231	161	169	52
368014	ENSDARG00000077815	cdc26	protein_coding	E002	exon	5	56690724	56690829	106	-	no	FALSE	TRUE	114.77	0.81479	-0.11511	0.24582	122.84	0.65827	0.15352	0.21652	89.689	0.49521	-0.26268	0.61194	183.87	0.85771	0.17353	0.91091	135	154	97	82	177	183	191	91
129469	ENSDARG00000029472	mllt4a	protein_coding	E018	exon	20	43292658	43292801	144	-	no	FALSE	TRUE	280.81	0.84973	0.11875	0.05709	359.38	0.03225	0.46656	0	313.17	0.14261	-0.29488	8.1215e-14	183.86	0.97374	0.015208	0.088232	305	333	226	279	222	151	185	418
243359	ENSDARG00000057249	zmynd11	protein_coding	E013	exon	24	27164563	27164724	162	-	no	FALSE	TRUE	231.21	0.90037	0.067147	0.16522	302.52	0.25336	0.44356	5.2075e-05	265.27	0.25923	-0.32904	2.4257e-06	183.86	0.92961	-0.17031	0.8197	236	287	195	222	238	177	149	362
345234	ENSDARG00000075625	lrig1	protein_coding	E012	exon	11	16206693	16206974	282	-	no	FALSE	TRUE	421.6	0.84475	-0.14647	0.010196	474.88	0.78145	0.090588	1.0436e-10	333.88	0.72112	-0.28384	1.0956e-06	183.85	0.9845	-0.051832	0.081444	537	557	259	378	229	156	175	369
196277	ENSDARG00000043970	lrpprc	protein_coding	E021	exon	13	10708994	10709124	131	+	no	FALSE	TRUE	327.21	0.20013	-0.24616	0.0020018	244.95	0.00085071	-0.6559	8.0658e-07	238.64	0.12442	0.39572	1.505e-06	183.85	0.96073	-0.095887	0.5217	335	342	308	339	235	163	164	108
296331	ENSDARG00000063570	dyrk1aa	protein_coding	E006	exon	10	66805	67091	287	-	no	FALSE	TRUE	198.31	0.83079	-0.097199	0.89506	239.85	0.78252	0.11806	0.035403	219.55	0.47052	-0.22218	0.3585	183.85	0.98703	0.035697	0.75622	218	212	162	214	205	181	171	276
362676	ENSDARG00000077256	nat8l	protein_coding	E003	exon	7	24201399	24201834	436	-	no	FALSE	TRUE	292.67	0.8788	-0.053893	2.5423e-10	352.15	0.95493	-0.040623	3.0038e-08	231.05	0.83409	-0.073229	1.316e-05	183.84	0.95012	-0.080494	0.44563	438	361	195	208	225	198	140	283
359778	ENSDARG00000077029	bub1	protein_coding	E012	exon	20	2605812	2605881	70	-	no	FALSE	TRUE	142.06	0.95621	-0.025706	0.090066	164.89	0.36573	-0.28615	4.5037e-14	110.76	0.73733	0.1898	1.9336e-07	183.84	0.9949	-0.023858	0.085573	184	196	76	129	224	179	158	128
235707	ENSDARG00000056258	cdc27	protein_coding	E023	exon	3	21919428	21919580	153	+	no	FALSE	TRUE	178.6	0.67633	-0.2368	1.5299e-13	156.24	0.14813	-0.60158	1.0196e-11	126.07	0.30607	0.37574	2.6292e-07	183.83	0.71381	-0.37128	0.77322	186	229	147	165	213	216	133	81
242339	ENSDARG00000057099	papss1	protein_coding	E010	exon	1	49880700	49880935	236	-	no	FALSE	TRUE	237.74	0.74836	0.11353	0.24441	171.97	0.14587	-0.51241	4.8822e-07	207.58	0.011486	0.47755	0.0043297	183.82	0.82048	-0.29347	0.25187	181	239	257	278	248	165	152	116
63746	ENSDARG00000013763	rrbp1a	protein_coding	E011	exon	13	33509875	33509946	72	-	no	FALSE	TRUE	201.36	0.96117	-0.021018	0.026626	207.26	0.48497	-0.22228	0.00039893	153.11	0.66083	0.19375	6.5256e-07	183.82	0.86047	0.3072	0.38592	262	239	150	172	234	113	210	144
321525	ENSDARG00000071294	tonsl	protein_coding	E010	exon	17	8659584	8659709	126	+	no	FALSE	TRUE	152.72	0.4938	-0.24115	0.31189	176.1	0.96434	-0.018446	0.011302	127.19	0.60963	-0.20562	0.027585	183.82	0.78613	0.29795	0.70545	210	182	121	111	204	163	188	147
99879	ENSDARG00000020730	smpd4	protein_coding	E008	exon	21	18873857	18873932	76	+	no	FALSE	TRUE	126.19	0.71922	-0.158	0.023386	164.3	0.076678	0.70791	0.006932	168.67	0.00039803	-0.84799	0.00083116	183.82	0.99608	0.042242	0.027667	100	141	134	133	166	200	184	228
479734	ENSDARG00000099455	ogt.2	protein_coding	E016	exon	14	14392273	14392468	196	-	no	FALSE	TRUE	201.24	0.76521	-0.11388	0	297.92	0.0064105	0.52626	4.2896e-14	241.88	0.027763	-0.6135	1.2683e-11	183.81	0.69135	-0.34565	0.71081	234	260	151	177	265	189	117	372
4159	ENSDARG00000001777	nup155	protein_coding	E019	exon	10	1586034	1586096	63	-	no	FALSE	TRUE	147.56	0.90068	-0.12441	0.00041384	166.34	0.085596	0.53553	3.8592e-08	147.03	0.28575	-0.65711	0	183.8	0.96805	-0.15787	0.85458	176	153	94	180	179	223	153	169
237595	ENSDARG00000056557	copb1	protein_coding	E006	exon	7	27535024	27535116	93	+	no	FALSE	TRUE	304.08	0.7814	0.10829	0.10738	182.85	0.012731	-0.67694	0.00015697	235.94	0.013336	0.77911	0.00010962	183.79	0.98398	0.030504	0.84174	252	276	292	405	269	148	151	64
490554	ENSDARG00000100349	prkacaa	protein_coding	E002	exon	3	45318022	45318186	165	-	no	FALSE	TRUE	255.89	0.99972	0.009821	0.04621	220.34	0.97683	-0.083142	0	202.84	0.98977	0.01644	1.5527e-13	183.79	0.97763	0.040414	0.54312	273	276	197	295	197	202	158	141
81366	ENSDARG00000017115	kctd10	protein_coding	E006	exon	5	18939219	18939388	170	-	no	FALSE	TRUE	184.08	0.83953	0.090195	0.94226	138.18	0.63987	0.10546	0.073889	158.43	0.8656	-0.044898	0.053643	183.79	0.93774	0.097293	0.87388	165	173	181	223	201	203	154	93
62	ENSDARG00000000019	ube2h	protein_coding	E006	exon	4	15056309	15056437	129	+	no	FALSE	TRUE	177.76	0.54963	-0.26877	0.5768	171.01	0.71794	0.062001	5.9045e-12	127.32	0.8276	-0.3327	0.071449	183.79	0.94153	0.24134	0.99418	197	239	115	177	152	202	193	102
206561	ENSDARG00000045815	mcm10	protein_coding	E017	exon	4	7859400	7859639	240	-	no	FALSE	TRUE	119.62	0.8081	-0.11285	0.0032989	163.23	0.0067354	0.67449	0.00010475	122.32	0.0077129	-0.78287	0.00058567	183.79	0.997	0.02674	0.84978	169	140	84	97	198	178	179	176
141678	ENSDARG00000032765	net1	protein_coding	E003	exon	4	11576512	11576698	187	-	no	FALSE	TRUE	280.25	0.92625	0.054219	0.00065274	215.55	0.0080699	-1.0508	0	179.01	6.6646e-06	0.95822	2.9857e-13	183.78	0.82702	-0.28335	0.85245	277	358	231	274	201	214	144	66
290729	ENSDARG00000062968	sbf1	protein_coding	E030	exon	4	9980836	9981011	176	+	no	FALSE	TRUE	264.84	0.35212	-0.26534	0.027688	277.31	0.77799	-0.054569	7.4896e-05	205.14	0.68044	-0.22285	0.00013634	183.78	0.90138	0.19904	0.50512	321	339	173	252	243	146	173	200
258508	ENSDARG00000059701	flii	protein_coding	E009	exon	3	40072505	40072644	140	-	no	FALSE	TRUE	208.55	0.0015045	-0.5731	9.2749e-06	221.8	0.5671	-0.18557	6.1908e-07	147.28	0.25957	-0.40645	0.015719	183.78	0.94696	0.12641	0.14409	261	290	163	139	173	206	173	143
290590	ENSDARG00000062962	kmt2ba	protein_coding	E013	exon	19	9333198	9333359	162	+	no	FALSE	TRUE	162.86	0.87401	0.095734	0.07775	181.46	0.11809	-0.36086	2.061e-06	140.26	0.15611	0.40963	0.0013356	183.78	0.99001	-0.027364	0.0049908	204	195	115	152	193	169	191	155
466183	ENSDARG00000098359	il17rd	protein_coding	E010	exon	11	42420763	42420828	66	+	no	FALSE	TRUE	97.624	0.75638	0.10331	0.8352	60.079	0.041063	-0.683	0.00042173	86.206	0.012252	0.69687	0.0053948	183.78	0.97347	-0.013367	0.18165	73	80	108	130	176	188	187	36
105096	ENSDARG00000021794	hmmr	protein_coding	E006	exon	14	28241445	28241522	78	+	no	FALSE	TRUE	246.39	0.97755	0.014364	0.0070959	245.48	0.032822	-0.53661	1.6339e-09	174.21	0.033449	0.51644	8.2425e-14	183.76	0.9857	-0.031525	0.18851	336	287	179	206	224	192	146	149
469806	ENSDARG00000098683	zmiz2	protein_coding	E004	exon	10	45464783	45464897	115	+	no	FALSE	TRUE	103.38	0.67536	0.23539	0.73304	100.55	0.32351	-0.39039	0.0015435	94.832	0.11046	0.5821	0.0069794	183.76	0.39072	-0.38105	0.13176	95	123	83	119	178	216	160	88
178570	ENSDARG00000040614	sestd1	protein_coding	E011	exon	9	43360167	43360361	195	-	no	FALSE	TRUE	181.6	0.53243	0.25906	0.059274	146.37	0.57273	-0.19866	3.9178e-07	150.96	0.24466	0.4144	0.00081913	183.75	0.89494	-0.2725	0.59282	168	192	162	213	242	160	161	97
73283	ENSDARG00000015676	nmd3	protein_coding	E009	exon	15	1696756	1696834	79	+	no	FALSE	TRUE	172	0.18038	0.41277	0.021534	96.571	0.68278	-0.25158	0.00016746	156.32	0.043067	0.65638	0.00027228	183.75	0.8997	-0.1883	0.25588	138	108	217	222	209	196	154	58
545281	ENSDARG00000105010	lztfl1	protein_coding	E009	exon	24	12056195	12056266	72	+	no	FALSE	TRUE	160.37	7.2569e-05	-0.60816	0	216.32	0.65904	0.23331	4.4268e-14	161.1	0.00052213	-0.78802	0.0010632	183.74	0.58289	0.45769	0.32895	202	213	121	120	146	143	251	229
508314	ENSDARG00000101886	pdxdc1	protein_coding	E021	exon	3	36497518	36497639	122	+	no	FALSE	TRUE	148.86	0.87984	-0.20837	0.26093	127	0.84716	0.19362	0.0025151	127.5	0.35273	-0.38897	0.0011482	183.74	0.85925	0.23923	0.40263	117	183	139	163	175	245	136	93
90560	ENSDARG00000018968	acvr1ba	protein_coding	E008	exon	23	27882855	27883097	243	-	no	FALSE	TRUE	136.63	0.70872	0.16828	0.58252	96.29	0.01229	-0.82968	1.7345e-12	96.07	0.01751	0.91908	3.6604e-07	183.74	0.91864	-0.17924	0.52436	133	146	116	159	231	165	165	33
198293	ENSDARG00000044356	tp63	protein_coding	E004	exon	6	28886880	28886921	42	+	no	FALSE	TRUE	87.689	0.92438	-0.061504	0.51723	97.102	0.22343	0.49026	4.9634e-12	88.693	0.14762	-0.68577	1.2506e-06	183.74	0.7565	0.40544	0.00081467	84	106	75	91	172	113	258	100
149475	ENSDARG00000035120	GLDC	protein_coding	E015	exon	5	65499972	65500068	97	+	no	FALSE	TRUE	62.667	0.2913	-0.47355	0.43742	71.752	0.81526	0.16961	2.5902e-11	49.416	0.35507	-0.65574	0.00033547	183.74	0.89259	0.20847	0.34599	84	81	33	60	166	181	201	56
192194	ENSDARG00000043209	nsun5	protein_coding	E005	exon	10	35209255	35209328	74	+	no	FALSE	TRUE	114.77	0.6766	0.18247	0.96423	73.487	0.84523	-0.097613	0.0022312	96.149	0.57101	0.29767	0.00053803	183.73	0.90595	0.22139	0.82376	90	104	130	136	149	211	187	39
282216	ENSDARG00000062137	stag1b	protein_coding	E011	exon	24	26885430	26885604	175	-	no	FALSE	TRUE	203.14	0.52303	0.30042	0.012856	182.92	0.32976	-0.29636	0.00012622	158.89	0.20964	0.55064	2.0551e-07	183.72	0.84893	-0.30287	0.14973	217	236	196	174	195	198	163	119
375472	ENSDARG00000078497	timeless	protein_coding	E029	exon	11	3178421	3178494	74	+	no	FALSE	TRUE	146.67	3.7624e-05	-2.2628	6.0036e-05	193.96	3.7767e-05	-0.884	7.7085e-05	60.122	0.18414	-1.3387	0.010765	183.72	1.8312e-08	-3.8885	7.398e-11	267	263	55	28	236	325	16	90
23315	ENSDARG00000005525	acy3.2	protein_coding	E006	exon	1	51857599	51857711	113	-	no	FALSE	TRUE	115.87	0.92466	-0.098632	0.4789	96.645	0.99772	0.020574	0.0049017	88.015	0.91416	-0.10298	0.018402	183.72	0.91808	-0.1657	0.0020169	111	139	131	86	214	249	102	55
145829	ENSDARG00000034080	plcd1b	protein_coding	E007	exon	2	21743756	21743905	150	-	no	FALSE	TRUE	193.2	0.9234	0.055258	0.81114	135.04	0.30367	-0.47193	0.00014574	151.68	0.092397	0.54964	0.00020082	183.71	0.87124	-0.29014	0.58432	148	216	163	255	229	203	132	66
170875	ENSDARG00000039150	lgmn	protein_coding	E012	exon	13	35921552	35921633	82	-	no	FALSE	TRUE	168.18	0.40535	-0.23022	0.047395	109.06	0.1595	-0.5321	0.024078	123.54	0.51707	0.31109	0.0003794	183.71	0.79687	0.28559	0.91546	162	156	150	212	231	166	164	36
510142	ENSDARG00000102058	si:dkeyp-11e3.1	protein_coding	E007	exon	14	31414461	31415408	948	+	no	FALSE	TRUE	296.8	0.88451	-0.09683	0.92207	178.75	0.43528	-0.26486	0.26331	228.01	0.77173	0.14845	0.77804	183.7	0.99277	-0.014642	0.99481	277	243	332	339	247	246	79	60
337627	ENSDARG00000074806	afap1l2	protein_coding	E014	exon	12	30186019	30186225	207	+	no	FALSE	TRUE	32.626	0.80419	0.19248	0.096777	23.63	0.6289	-0.41562	0.49246	27.772	0.46626	0.59754	0.28951	183.7	0.78999	-0.29442	0.48522	26	33	27	46	153	288	114	15
144434	ENSDARG00000033614	rasgef1ba	protein_coding	E012	exon	5	39130518	39130640	123	-	no	FALSE	TRUE	302.28	0.98036	-0.017911	0.16725	252.51	0.19383	-0.37689	9.2299e-05	228.16	0.46349	0.26817	1.2661e-05	183.68	0.967	0.10471	0.0016383	330	326	243	330	236	155	170	142
63850	ENSDARG00000013776	thop1	protein_coding	E017	exon	11	7201899	7202258	360	+	no	FALSE	TRUE	216.74	0.90232	-0.051761	5.3846e-05	154.22	0.95108	0.019696	0.00023659	173.57	0.95558	0.014551	1.1782e-05	183.68	0.92296	-0.16094	0.83477	197	210	195	274	212	180	166	82
329891	ENSDARG00000074166	birc6	protein_coding	E054	exon	17	22631035	22631291	257	+	no	FALSE	TRUE	213.74	0.70595	-0.14787	0	231.56	0.91841	0.051058	5.5097e-09	197.55	0.54028	-0.22417	4.1412e-05	183.67	0.72839	-0.28725	0.041502	222	266	182	199	237	185	142	213
307877	ENSDARG00000069326	mus81	protein_coding	E023	exon	7	19624657	19624760	104	+	no	FALSE	TRUE	81.759	0.87725	-0.24723	1.5728e-13	90.05	0.23745	-0.44065	0.011472	60.154	0.89595	0.18638	0.0058089	183.67	0.321	-0.704	0.023246	107	110	40	80	186	253	120	63
332354	ENSDARG00000074346	l3mbtl1b	protein_coding	E021	exon	16	26652069	26652258	190	-	no	FALSE	TRUE	91.094	0.80747	0.14089	0.047587	114.23	0.0019332	0.81442	0.0051816	126.11	0.038902	-0.67004	0.007793	183.66	0.9426	0.15764	0.35245	90	69	88	120	185	202	167	165
94230	ENSDARG00000019614	jade3	protein_coding	E016	exon	6	37524136	37524198	63	-	no	FALSE	TRUE	132.02	0.98437	0.018486	0.10349	138.89	0.95933	-0.021328	0.011039	116.25	0.95155	0.019842	0.099772	183.65	0.98518	0.074179	0.045849	165	140	122	109	160	187	200	119
207191	ENSDARG00000045885	scaf11	protein_coding	E003	exon	4	1770789	1770849	61	+	no	FALSE	TRUE	146.76	0.94793	-0.024429	0.092237	133.25	0.63272	-0.21731	0.00094341	105.48	0.77926	0.18923	0.00024632	183.64	0.99651	0.013184	0.74251	167	179	99	155	198	193	165	75
163253	ENSDARG00000037593	prickle2b	protein_coding	E008	exon	11	19297801	19298004	204	+	no	FALSE	TRUE	176.95	0.94283	0.18302	8.2634e-05	161.68	0.92235	-0.029701	0.0077385	161.62	0.8917	0.10309	1.1746e-05	183.62	0.95553	0.051514	0.31392	182	175	144	217	174	176	199	137
79363	ENSDARG00000016775	aqr	protein_coding	E040	exon	17	51021662	51021762	101	-	no	FALSE	TRUE	141.55	0.55989	0.19916	3.0965e-11	125.04	0.68423	0.15917	0.00011196	130.54	0.9415	0.019263	0	183.62	0.78628	-0.35755	0.05144	139	137	133	163	257	160	149	106
148596	ENSDARG00000034823	copg2	protein_coding	E021	exon	4	15995145	15995283	139	+	no	FALSE	TRUE	387.69	0.65173	-0.10953	1.0044e-05	242.73	0.00085462	-0.75143	0.0003264	292.1	0.010768	0.62367	9.1449e-06	183.61	0.96881	-0.05494	0.35378	341	364	404	451	246	176	143	82
159810	ENSDARG00000037018	gab1	protein_coding	E006	exon	1	34829914	34830211	298	+	no	FALSE	TRUE	237.05	0.42394	0.3422	0.002684	201.14	0.58532	-0.28052	0.00041961	198.6	0.015931	0.56969	1.8103e-05	183.61	0.96425	-0.12423	0.52815	214	270	231	243	250	145	168	141
528110	ENSDARG00000103578	gtf2b	protein_coding	E004	exon	2	22830739	22830885	147	-	no	FALSE	TRUE	181.3	0.96153	-0.031996	0.71941	116.92	0.019371	-0.71002	0.017473	138.51	0.15204	0.68387	0.18994	183.61	0.99968	-0.0055612	0.9655	157	175	176	223	190	181	182	45
281578	ENSDARG00000062082	hipk3b	protein_coding	E001	exon	18	27926275	27926603	329	+	no	FALSE	TRUE	157.73	0.99884	0.029149	0.78207	150.61	0.8514	0.12416	0.007735	137.95	0.83801	-0.15796	0.033882	183.58	0.95743	0.11403	0.31067	152	188	128	173	165	145	234	122
55992	ENSDARG00000012314	usp25	protein_coding	E031	exon	10	38299610	38299821	212	-	no	FALSE	TRUE	154.07	0.88336	-0.05484	0.046435	176.19	0.62919	0.1698	5.0138e-06	151.57	0.52661	-0.24766	6.974e-05	183.58	0.9109	-0.20207	0.3042	169	182	135	140	181	214	159	177
422774	ENSDARG00000091777	mapkap1	protein_coding	E005	exon	5	4941883	4942031	149	+	no	FALSE	TRUE	127.74	0.53653	0.24825	0.68732	156.56	0.010005	0.83528	3.6719e-07	157.18	0.055559	-0.52973	0.0072069	183.58	0.98884	-0.020736	0.78953	115	137	123	141	181	182	188	201
366438	ENSDARG00000077650	tnksa	protein_coding	E014	exon	21	20028031	20028202	172	+	no	FALSE	TRUE	223.54	0.615	0.23522	0.67578	191.63	0.21418	-0.40628	6.2414e-13	190.02	0.17677	0.63139	0.0055517	183.57	0.79036	-0.28653	0.0063072	222	233	193	258	234	163	164	139
105122	ENSDARG00000021794	hmmr	protein_coding	E019	exon	14	28249265	28249381	117	+	no	FALSE	TRUE	206.74	0.34231	-0.32843	0.0070959	236.82	0.43803	-0.26611	1.6339e-09	147.81	0.925	-0.096772	8.2425e-14	183.57	0.61354	0.39808	0.18851	313	259	123	156	195	181	178	165
280465	ENSDARG00000061993	wdr74	protein_coding	E005	exon	10	27092855	27092998	144	+	no	FALSE	TRUE	123.27	0.85226	0.097688	0.072408	89.142	0.6164	0.25153	0.41919	97.599	0.7972	-0.14717	0.061848	183.57	0.99671	-0.064261	0.36721	130	106	125	136	264	145	157	47
480790	ENSDARG00000099541	DEPDC1B	protein_coding	E007	exon	KN150240.1	27754	27884	131	-	no	FALSE	TRUE	198.23	0.62189	-0.060626	0.042462	180.99	6.4485e-06	-0.75421	0	182.36	3.6183e-05	0.28617	2.3588e-09	183.56	0.071442	-0.33163	0.00010047	171	226	200	203	239	162	161	155
22870	ENSDARG00000005458	csnk1g2a	protein_coding	E008	exon	2	23410988	23411072	85	+	no	FALSE	TRUE	189.79	0.91466	-0.056621	0.27564	181.91	0.95377	0.038887	6.8795e-05	158.53	0.85673	-0.069002	0.12286	183.56	0.97028	0.082919	0.717	235	189	155	193	146	191	207	138
103206	ENSDARG00000021370	actr6	protein_coding	E013	exon	25	19495903	19496114	212	-	no	FALSE	TRUE	113.46	0.82423	0.23276	0.88691	91.058	0.75554	0.19517	0.17285	82.821	0.97044	0.0070979	0.090248	183.56	0.89701	-0.39997	0.083775	119	126	84	133	157	229	164	45
314792	ENSDARG00000070278	mettl14	protein_coding	E006	exon	1	19373508	19373598	91	-	no	FALSE	TRUE	110.73	0.99974	-0.0042863	0.1346	78.576	0.12901	-0.62252	0.23872	82.851	0.14788	0.63264	0.36601	183.56	0.97211	-0.088092	0.49562	104	114	109	120	221	162	175	34
67367	ENSDARG00000014386	galnt6	protein_coding	E004	exon	23	26843304	26843435	132	-	no	FALSE	TRUE	180.91	0.63132	0.21816	0.76072	100	0.39138	-0.46758	0.12182	146.12	0.077353	0.67623	0.060612	183.55	0.76922	-0.33557	0.85408	158	131	218	216	281	212	83	35
360746	ENSDARG00000077089	blm	protein_coding	E023	exon	18	26460685	26460880	196	+	no	FALSE	TRUE	107.6	0.4823	-0.33764	1.4528e-09	123.65	0.35277	-0.25986	0.00011559	84.259	0.95313	-0.050929	0.056716	183.52	0.99222	0.0059442	0.14605	142	143	95	59	152	242	156	96
104457	ENSDARG00000021664	fzd3a	protein_coding	E005	exon	20	35324225	35324421	197	-	no	FALSE	TRUE	296.75	0.5706	0.2082	0.053186	263.52	1.0326e-07	-1.0009	1.7092e-07	207.58	0.001444	1.1239	0.0032771	183.51	0.88948	-0.31834	0.21054	361	339	212	300	283	155	133	137
163662	ENSDARG00000037739	zgc:112980	protein_coding	E004	exon	1	7859171	7859293	123	-	no	FALSE	TRUE	89.601	0.87376	-0.17252	4.067e-06	86.724	0.464	-0.34121	0.0002637	80.107	0.89613	0.15888	5.828e-06	183.51	0.91393	-0.13773	0.47767	85	107	64	109	185	228	143	73
143589	ENSDARG00000033367	rrm2b	protein_coding	E010	exon	19	33339864	33340013	150	-	no	FALSE	TRUE	186.96	0.0041254	-0.46507	4.5402e-08	126.05	0.30923	-0.43971	0	144.31	0.82947	-0.018023	8.4818e-12	183.5	0.9412	-0.08899	0	158	191	154	254	256	166	144	55
325546	ENSDARG00000073732	myh14	protein_coding	E026	exon	16	17006112	17006283	172	+	no	FALSE	TRUE	135.93	0.28817	-0.51042	0.00046107	185.07	0.69639	0.099677	0	121.98	0.29445	-0.55865	6.5403e-08	183.5	0.8904	0.26479	0.09188	193	188	69	111	187	202	165	177
486683	ENSDARG00000100019	arhgap11a	protein_coding	E015	exon	17	108913	109009	97	-	no	FALSE	TRUE	106.97	0.12285	0.41723	0.00061817	81.451	0.5125	-0.31212	6.7105e-09	83.374	0.068192	0.81695	0.00095048	183.5	0.9805	-0.076567	0.40925	102	112	96	123	227	203	133	44
294646	ENSDARG00000063333	nup210	protein_coding	E011	exon	23	4560030	4560167	138	+	no	FALSE	TRUE	404.07	0.87566	-0.090462	1.5798e-10	327	0.34844	0.24517	0	366.03	0.4555	-0.32322	0	183.49	0.79822	0.45025	0.0087878	340	409	360	524	284	121	163	257
243345	ENSDARG00000057249	zmynd11	protein_coding	E006	exon	24	27159258	27159376	119	-	no	FALSE	TRUE	191.68	0.81479	-0.23277	0.16522	245.65	0.95416	0.087511	5.2075e-05	191.97	0.42851	-0.27496	2.4257e-06	183.49	0.99821	0.016414	0.8197	195	280	154	153	199	195	162	257
208361	ENSDARG00000046030	zgc:110339	protein_coding	E003	exon	25	10452505	10452692	188	+	no	FALSE	TRUE	190.39	0.43619	0.16589	0.035917	113.01	0.69875	-0.13945	0.069175	154.37	0.32503	0.31174	0.0021526	183.49	0.93699	-0.13696	0.99236	141	175	214	233	241	234	94	47
155169	ENSDARG00000036100	eya3	protein_coding	E004	exon	19	25313179	25313228	50	+	no	FALSE	TRUE	109.9	0.87652	0.13408	0.012896	94.234	0.80766	-0.15458	4.2559e-05	95.453	0.51432	0.30291	0.00086783	183.48	0.98647	-0.032419	0.93836	97	123	97	128	183	180	188	71
529640	ENSDARG00000103699	ptpn13	protein_coding	E051	exon	21	9415869	9416054	186	-	no	FALSE	TRUE	224.88	0.94658	0.03667	0.031299	239.52	0.97666	-0.00022772	7.7773e-05	209.31	0.92005	0.014264	2.6773e-06	183.47	0.58981	-0.34777	0.00016018	243	261	181	230	234	230	103	221
519520	ENSDARG00000102824	pcdh10b	protein_coding	E002	exon	14	42612509	42612650	142	-	no	FALSE	TRUE	107.45	0.72683	-0.20234	0.90829	114.51	0.68531	-0.159	0.085148	87.291	0.96606	-0.02467	0.027358	183.43	0.95128	0.083668	0.8873	148	116	71	105	221	155	181	89
181240	ENSDARG00000041243	setdb1a	protein_coding	E016	exon	19	9211156	9211378	223	+	no	FALSE	TRUE	174.7	0.99721	0.021652	0.0052202	172.76	0.80261	-0.10262	8.6281e-09	136.49	0.83633	0.053892	2.1288e-07	183.4	0.9057	-0.1671	0.3586	196	220	131	166	242	170	151	121
105066	ENSDARG00000021787	abcb5	protein_coding	E023	exon	16	19757476	19757667	192	-	no	FALSE	TRUE	147.82	0.74589	0.17179	0.2771	95.194	0.74142	0.19685	0.018235	148.24	0.9709	-0.0045628	0.0049337	183.37	0.86294	0.37571	0.67597	106	101	172	211	201	226	132	83
66804	ENSDARG00000014274	rfc2	protein_coding	E013	exon	21	25176590	25176659	70	-	no	FALSE	TRUE	212.37	0.50641	0.18149	0.74424	163.43	0.77203	0.10584	0.0087316	164.33	0.89202	0.053173	0.012764	183.36	0.92774	-0.17391	0.84155	224	206	199	230	269	171	129	88
15235	ENSDARG00000003984	LTN1	protein_coding	E002	exon	10	23131157	23131363	207	+	no	FALSE	TRUE	124.36	0.93875	0.063528	0.028041	131.47	0.015766	0.62911	3.1823e-06	124.12	0.06086	-0.6017	9.1705e-07	183.36	0.037149	0.90115	0.045748	125	137	102	141	163	167	215	132
23847	ENSDARG00000005606	paxip1	protein_coding	E010	exon	2	29926224	29926291	68	-	no	FALSE	TRUE	123.32	0.71868	0.15099	0.73007	123.47	0.77157	0.18046	1.4304e-11	112.08	0.95009	-0.022514	1.5716e-13	183.36	0.97474	0.1045	0.090542	135	133	103	130	179	193	179	108
374743	ENSDARG00000078433	spc25	protein_coding	E003	exon	9	49126925	49126990	66	+	no	FALSE	TRUE	178.85	0.4569	-0.24431	0.50823	165.65	0.60304	0.21834	0.49527	127.47	0.2321	-0.42974	0.33417	183.35	0.85739	0.22208	0.54636	202	227	135	166	177	198	176	94
41663	ENSDARG00000009170	ctr9	protein_coding	E004	exon	7	66440650	66440807	158	-	no	FALSE	TRUE	150.63	0.021963	-0.53513	0.044294	167.34	0.17702	0.38549	1.1604e-10	127.61	0.0047947	-0.9612	2.7497e-06	183.35	0.94757	0.12118	0.26946	192	180	117	126	192	173	187	140
344815	ENSDARG00000075570	ide	protein_coding	E025	exon	13	42217539	42217600	62	+	no	FALSE	TRUE	160.07	0.14149	-0.32188	0.026274	155.03	0.21666	-0.36339	0.00077579	109.92	0.95545	-0.012491	9.6588e-05	183.34	0.85004	-0.26433	0.17816	202	201	114	138	200	229	130	87
89532	ENSDARG00000018765	pknox1.1	protein_coding	E006	exon	9	19728875	19728989	115	+	no	FALSE	TRUE	135.87	0.97682	-0.024761	0.61657	124.95	0.71099	0.13424	9.2713e-05	123.19	0.71218	-0.27445	0.00029015	183.34	0.92683	-0.16317	0.77361	134	143	124	149	193	203	159	105
108951	ENSDARG00000022996	setx	protein_coding	E021	exon	21	3797987	3798162	176	+	no	FALSE	TRUE	66.42	0.561	0.31128	0.032008	76.289	0.012947	0.96752	0.0030476	74.709	0.13199	-0.70635	0.016406	183.34	0.83053	0.25863	0.73629	59	76	59	75	163	146	234	89
366615	ENSDARG00000077664	zgc:110239	protein_coding	E008	exon	19	42929414	42929586	173	-	no	FALSE	TRUE	245.31	0.44928	0.17369	0.012807	183.72	0.49606	-0.23622	0.5726	159.87	0.23446	0.45941	0.017757	183.33	0.98534	0.057435	0.96959	271	271	205	250	176	201	174	56
83794	ENSDARG00000017522	ctdp1	protein_coding	E007	exon	19	11874297	11874438	142	-	no	FALSE	TRUE	194.05	0.76836	0.13845	0.0026456	283.59	0.043013	0.48988	4.4458e-14	236.1	0.51425	-0.35713	0.00046647	183.33	0.87853	-0.17782	0.37054	228	237	156	170	244	146	171	358
420077	ENSDARG00000091293	dmxl2	protein_coding	E040	exon	18	39769208	39769913	706	-	no	FALSE	TRUE	139.87	0.81562	-0.10742	0.22227	128.81	0.59328	0.21197	0.0020372	138.77	0.38862	-0.31181	0.0042456	183.33	0.994	0.023906	0.69651	128	136	120	182	200	176	178	124
120577	ENSDARG00000026801	stau2	protein_coding	E014	exon	24	12993448	12993752	305	+	no	FALSE	TRUE	502.03	0.97385	-0.040006	0.22347	479.12	0.11325	-0.293	0	404.06	0.55862	0.33072	0.00021683	183.32	0.95833	0.12753	0.47503	544	601	372	530	199	168	186	342
38064	ENSDARG00000008433	unc45b	protein_coding	E014	exon	8	11183581	11183746	166	-	no	FALSE	TRUE	671.39	0.27511	0.13363	0.0094363	464.28	0.52288	-0.13816	1.7979e-12	478.71	0.19489	0.25019	9.7972e-05	183.31	0.99954	-0.0022446	0.49977	638	706	599	775	250	143	169	160
112846	ENSDARG00000024478	mpc2	protein_coding	E007	exon	9	34417624	34417774	151	+	no	FALSE	TRUE	483.25	0.12973	-0.28014	0.050767	425.31	0.75818	0.1339	0.01722	294.34	0.075092	-0.36315	0.001669	183.31	0.96763	0.045164	0.31876	619	593	346	419	236	219	111	161
258943	ENSDARG00000059746	plod1a	protein_coding	E026	exon	8	47906214	47906825	612	+	no	FALSE	TRUE	458.32	0.40949	0.16321	0.012486	266.02	0.078241	-0.45338	2.1448e-10	335.44	0.023896	0.61475	4.3524e-09	183.31	0.92369	0.18408	0.19071	375	441	377	661	247	118	194	58
148572	ENSDARG00000034823	copg2	protein_coding	E009	exon	4	15988104	15988261	158	+	no	FALSE	TRUE	318.47	0.82861	0.095202	1.0044e-05	190.93	0.29627	-0.38415	0.0003264	257.54	0.10908	0.46074	9.1449e-06	183.31	0.94626	-0.091875	0.35378	229	304	334	412	236	187	140	80
48658	ENSDARG00000010745	dnaja2l	protein_coding	E002	exon	18	6901585	6901644	60	+	no	FALSE	TRUE	265.95	0.76499	0.10805	0.48146	216.13	0.73926	-0.095778	4.2144e-05	211.74	0.50084	0.22524	0.00010933	183.31	0.94536	0.067121	0.45701	261	286	250	279	203	180	172	132
257878	ENSDARG00000059596	clip2	protein_coding	E019	exon	5	58804006	58804194	189	+	no	FALSE	TRUE	231.77	0.96402	-0.067339	2.3135e-11	234.74	0.63234	-0.21364	3.4635e-13	189.79	0.69259	0.16087	3.1088e-05	183.31	0.86658	0.27368	0.31111	315	231	181	218	221	137	197	179
360786	ENSDARG00000077093	scaf4a	protein_coding	E003	exon	10	25741976	25742062	87	-	no	FALSE	TRUE	144.34	0.95656	0.069514	0.095202	103.67	0.76485	-0.29743	0.00024347	118.11	0.58408	0.33482	0.0012869	183.3	0.84222	-0.26925	0.60367	105	163	122	194	228	185	148	59
36660	ENSDARG00000008153	serinc5	protein_coding	E003	exon	5	51306785	51306821	37	-	no	FALSE	TRUE	143.68	0.78987	0.023937	0.55295	119.08	0.11082	-0.49034	2.2373e-10	115.8	0.10309	0.57556	3.451e-05	183.29	0.97615	0.10039	0.71036	149	148	120	166	226	158	174	76
77003	ENSDARG00000016429	farp2	protein_coding	E012	exon	6	27014668	27014725	58	+	no	FALSE	TRUE	84.222	0.85698	0.23505	0.023013	80.584	0.46723	0.43489	0	71.894	0.78785	-0.26611	0.0024282	183.29	0.68891	-0.46802	0.36364	81	104	63	95	187	240	130	63
23415	ENSDARG00000005540	xpo7	protein_coding	E006	exon	10	20118009	20118175	167	+	no	FALSE	TRUE	192.75	0.12847	0.57631	0.0056013	154.68	0.79053	-0.091787	0	156.34	0.23303	0.72601	0.035065	183.28	0.47259	-0.47938	0.10246	183	205	157	237	238	183	142	97
77606	ENSDARG00000016496	cdk8	protein_coding	E011	exon	24	21388241	21388338	98	+	no	FALSE	TRUE	155.85	0.99666	-0.0055681	0.77097	156.68	0.639	0.21834	0.0011048	161.97	0.61761	-0.23799	0.015462	183.28	0.9899	-0.02223	0.29261	138	165	172	152	201	175	178	164
160811	ENSDARG00000037158	rcc1	protein_coding	E004	exon	16	34234701	34234847	147	-	no	FALSE	TRUE	176.11	0.91091	-0.089303	0.54558	124	0.76596	0.22802	0.18706	150.84	0.52069	-0.28991	0.16049	183.27	0.89013	0.19093	0.71393	171	140	167	232	171	236	146	78
287553	ENSDARG00000062612	dhx37	protein_coding	E023	exon	8	4496912	4497004	93	-	no	FALSE	TRUE	112.17	0.94852	-0.059425	0.0013702	112.14	0.35329	0.37356	0.00042644	107.23	0.417	-0.43001	0.00020506	183.27	0.93379	-0.12393	0.010339	124	110	96	125	197	174	182	105
95544	ENSDARG00000019920	lft1	protein_coding	E002	exon	20	35172412	35172651	240	-	no	FALSE	TRUE	24.593	0.74519	-0.29965	0.98791	23.192	0.1047	-1.6472	0.00027026	9.5912	0.35177	1.2741	0.014467	183.27	0.93218	0.085332	0.8572	38	36	10	18	146	135	257	3
126313	ENSDARG00000028533	macf1a	protein_coding	E079	exon	19	35574862	35575000	139	-	no	FALSE	TRUE	351.34	0.45521	-0.20165	0.013367	400.81	0.45098	-0.14025	0	301.84	0.99784	-0.08381	5.698e-09	183.26	0.97387	-0.073209	0.29044	475	403	273	284	213	147	194	345
276046	ENSDARG00000061587	ctdspl2a	protein_coding	E002	exon	25	32085920	32085944	25	+	no	FALSE	TRUE	195.4	0.9419	0.062842	0.18257	215.05	0.17767	0.3182	0.0029664	180	0.47034	-0.32859	0.0011395	183.26	0.92241	-0.15083	0.77346	211	242	136	209	188	185	179	198
194560	ENSDARG00000043640	cenpn	protein_coding	E005	exon	18	29922970	29923143	174	+	no	FALSE	TRUE	114.99	0.94956	-0.030544	0.83004	111.16	0.34948	0.37038	0.00026972	91.749	0.349	-0.38515	0.0074385	183.26	0.99613	-0.020141	0.99231	117	149	95	107	201	197	158	79
342639	ENSDARG00000075349	si:ch73-138n13.1	protein_coding	E001	exon	8	42635025	42636437	1413	-	no	FALSE	TRUE	309.59	0.99716	0.0059463	0.037569	252.36	2.4052e-09	-1.2742	3.671e-09	226.11	7.4556e-11	1.2409	9.9553e-11	183.25	0.85194	-0.19096	0.94007	369	306	286	294	189	183	180	128
387983	ENSDARG00000079639	PRRC2B	protein_coding	E003	exon	5	71239785	71239863	79	-	no	FALSE	TRUE	153.72	0.86961	-0.090944	0.00023047	226.18	0.0026145	0.59828	4.0647e-06	202.63	0.0045836	-0.75461	0.00015992	183.25	0.99962	0.04703	0.080986	180	163	128	154	201	165	187	306
19301	ENSDARG00000004745	lmbr1l	protein_coding	E009	exon	23	27793776	27793844	69	+	no	FALSE	TRUE	69.312	0.93965	-0.17426	0.48735	64.286	0.7251	0.37797	0.044065	52.868	0.49781	-0.51822	0.013374	183.24	0.99964	0.00070105	0.72922	50	110	48	75	190	181	181	41
14365	ENSDARG00000003811	plxnb2a	protein_coding	E032	exon	4	14481098	14481254	157	-	no	FALSE	TRUE	297.9	0.90862	0.052042	0.0012391	228.04	0.2998	0.39163	3.3099e-05	302.13	0.253	-0.34639	4.4298e-05	183.23	0.92794	-0.079803	0.010657	212	260	333	388	207	162	185	216
127399	ENSDARG00000028943	mtss1la	protein_coding	E017	exon	18	14868020	14868371	352	-	no	FALSE	TRUE	284.52	0.68154	0.087903	0.081062	406.75	0.55078	0.13132	0.0065953	293.8	0.98919	-0.1401	0.0097932	183.22	0.79265	0.27394	0.3918	404	357	197	209	198	141	211	445
487592	ENSDARG00000100095	anxa1b	protein_coding	E013	exon	5	64348492	64348528	37	-	no	FALSE	TRUE	200.05	0.98439	0.089451	0.087152	104.97	0.78481	-0.23322	5.9961e-12	153.31	0.70586	0.39482	8.7055e-14	183.22	0.74498	0.47173	0.0044862	184	141	248	226	299	200	79	21
61630	ENSDARG00000013346	fam208ab	protein_coding	E023	exon	23	19557973	19558065	93	-	no	FALSE	TRUE	177.78	0.10079	0.37524	0.0075221	126.34	0.33773	-0.34979	0.00075512	149.88	0.012047	0.67997	1.6284e-05	183.22	0.72806	-0.32087	0.87992	154	166	187	208	219	198	143	77
534966	ENSDARG00000104130	rbm26	protein_coding	E001	exon	6	4211040	4211181	142	+	no	FALSE	TRUE	104.61	0.22081	0.48077	0.028429	101.16	0.96661	0.0018132	0.0040385	106.29	0.21381	0.46498	5.3622e-05	183.22	0.94283	0.19487	0.25263	96	105	113	107	186	159	204	102
65131	ENSDARG00000013966	psma6b	protein_coding	E003	exon	20	16997442	16997620	179	-	no	FALSE	TRUE	350.66	0.30502	0.1701	0.038999	194.4	3.6338e-06	-0.55165	1.2928e-06	298.15	1.1095e-07	0.88506	0	183.21	0.11093	-0.61123	0.0076531	252	282	423	443	234	216	115	88
402133	ENSDARG00000087844	plekhn1	protein_coding	E015	exon	23	23323681	23323899	219	+	no	FALSE	TRUE	109.68	0.51401	-0.42242	0.1078	65.33	0.10351	-0.78849	0.010832	90.932	0.67057	0.36527	0.018154	183.21	0.997	0.018765	0.41102	95	84	99	164	169	221	161	30
509298	ENSDARG00000101982	spryd3	protein_coding	E001	exon	23	36369852	36374866	5015	-	no	FALSE	TRUE	540.18	0.71392	-0.1194	0.92564	478.25	4.1763e-13	-0.97427	5.5712e-13	393.95	1.6201e-05	0.86243	2.8869e-05	183.19	0.79596	-0.37082	0.85721	679	564	441	515	232	168	160	269
68788	ENSDARG00000014674	acsl3b	protein_coding	E017	exon	2	47656696	47656887	192	+	no	FALSE	TRUE	267.27	0.59497	-0.24514	0.0031717	285.95	0.096477	-0.36165	9.5145e-11	183.26	0.89296	0.079544	0.019011	183.19	0.98859	-0.058875	0.63217	335	384	150	231	216	206	138	178
267471	ENSDARG00000060633	usp16	protein_coding	E014	exon	15	41348280	41348395	116	-	no	FALSE	TRUE	144.19	0.82815	-0.11185	0.021881	138.95	0.58404	-0.17777	0.0033903	124.44	0.95963	0.073902	0.0028169	183.19	0.84135	0.25031	0.57467	158	158	148	119	180	174	195	111
74732	ENSDARG00000015971	rapgef1b	protein_coding	E003	exon	21	3951889	3952132	244	+	no	FALSE	TRUE	250.42	0.8388	-0.17661	0.030035	311.02	6.7762e-08	0.94976	1.1135e-07	284.4	3.9799e-06	-1.1319	3.1968e-07	183.18	0.69615	0.35796	0.19985	294	250	213	260	211	154	189	368
196894	ENSDARG00000044090	zmpste24	protein_coding	E002	exon	17	24586516	24586662	147	+	no	FALSE	TRUE	197.84	0.85562	0.15423	5.3612e-07	114.75	0.20029	-0.4831	0.062088	161.53	0.29397	0.60862	0.00012336	183.18	0.96937	-0.12907	0.34534	155	167	190	284	235	161	164	47
285036	ENSDARG00000062361	PAXBP1	protein_coding	E025	exon	10	24467668	24467744	77	+	no	FALSE	TRUE	166.73	0.14414	-0.34306	0.05521	166.23	0.029766	-0.5214	0.0027297	125.52	0.5959	0.18355	0.0040359	183.18	0.63278	-0.35598	0.2551	216	192	135	137	214	211	135	111
35681	ENSDARG00000007923	ptpn1	protein_coding	E008	exon	8	28357839	28357939	101	-	no	FALSE	TRUE	164.08	0.66463	0.10588	0.80244	121.63	0.27217	-0.4172	0.029876	123.73	0.12913	0.52891	0.15422	183.18	0.98725	-0.0073944	0.28667	150	180	168	164	229	186	146	58
230969	ENSDARG00000055610	exoc2	protein_coding	E025	exon	20	26711276	26711400	125	-	no	FALSE	TRUE	192.37	0.57379	-0.24234	0.0048877	211.62	0.00249	0.76011	0.00038316	185.56	5.8191e-05	-0.99357	7.6381e-06	183.16	0.82357	0.4948	0.78546	241	190	172	178	199	194	162	206
372398	ENSDARG00000078214	mybbp1a	protein_coding	E006	exon	5	8217123	8217191	69	-	no	FALSE	TRUE	125.54	0.96499	0.012796	1.5687e-07	101.16	0.02762	-0.78195	9.1981e-06	83.743	0.070636	0.80399	2.0089e-08	183.16	0.94148	-0.20643	0.069847	152	134	111	113	250	158	155	40
19313	ENSDARG00000004745	lmbr1l	protein_coding	E015	exon	23	27796804	27796968	165	+	no	FALSE	TRUE	73.269	0.99461	0.0092755	0.48735	63.12	0.72914	0.31676	0.044065	57.03	0.77331	-0.27435	0.013374	183.16	0.97881	-0.060375	0.72922	65	94	67	71	188	188	176	39
544657	ENSDARG00000104953	stt3a	protein_coding	E003	exon	10	39292076	39292198	123	+	no	FALSE	TRUE	381.82	0.79179	0.10948	0.013602	239.37	0.49115	-0.25823	9.352e-06	301.38	0.25989	0.40678	9.763e-07	183.15	0.95174	-0.13335	0.3472	290	380	390	476	240	182	141	99
99468	ENSDARG00000020625	jak1	protein_coding	E002	exon	6	31399136	31399341	206	+	no	FALSE	TRUE	226.55	0.93492	0.085455	0.32271	210.52	0.16366	0.46134	0.00015409	191.17	0.4572	-0.41561	0.0022785	183.15	0.74908	-0.30337	0.27794	220	271	220	206	243	207	116	159
236007	ENSDARG00000056314	a2ml	protein_coding	E018	exon	15	21185233	21185374	142	-	no	FALSE	TRUE	109.14	0.30271	-0.36098	0.042894	92.864	0.77961	-0.12514	3.1533e-12	94.34	0.71796	-0.22121	8.0505e-08	183.15	0.96463	0.24329	6.2205e-09	86	132	95	129	156	104	277	69
203039	ENSDARG00000045331	pkp4	protein_coding	E014	exon	6	11997705	11997915	211	-	no	FALSE	TRUE	148.71	0.87785	-0.047328	0.20706	129.57	0.83837	-0.066534	0.00025953	114.26	0.98844	0.0054637	0.00094327	183.14	0.95174	-0.12265	0.78079	149	179	118	159	183	222	149	79
76675	ENSDARG00000016350	cap1	protein_coding	E012	exon	19	44133384	44133556	173	+	no	FALSE	TRUE	562.84	0.99754	0.015624	0.36753	492.58	0.98084	0.049445	0.00058695	435.48	0.96848	-0.053525	8.6613e-06	183.13	0.86771	0.26622	0.93868	624	616	502	542	186	215	153	306
101410	ENSDARG00000020960	hgs	protein_coding	E009	exon	3	49056133	49056343	211	-	no	FALSE	TRUE	267.35	0.14248	-0.25503	0.015056	252.42	0.97534	-0.0042214	0.00045956	225.89	0.38531	-0.28661	0.0013652	183.13	0.99068	0.033402	0.90712	303	283	227	273	179	221	153	193
534183	ENSDARG00000104094	adrbk2	protein_coding	E002	exon	10	44236024	44236100	77	+	no	FALSE	TRUE	147.81	0.56929	-0.18456	0.46516	133.08	0.0081839	-0.63824	2.6849e-05	109.87	0.13866	0.44589	0.0053936	183.13	0.63789	-0.458	0.11336	169	171	127	134	187	202	164	79
200739	ENSDARG00000044847	zgc:171599	protein_coding	E003	exon	17	49535693	49535989	297	-	no	FALSE	TRUE	178.55	0.98228	-0.0069236	0.55436	141.7	0.7372	-0.079724	0.00070503	163.06	0.79495	0.018019	1.1537e-05	183.12	0.89832	-0.10288	0.26556	172	152	181	214	192	201	161	112
224528	ENSDARG00000054570	smg1	protein_coding	E048	exon	3	31015545	31015646	102	-	no	FALSE	TRUE	141.04	0.91657	0.089157	0.00089247	126.66	0.93845	-0.048517	1.0431e-06	121.51	0.80129	0.13242	0.0069393	183.12	0.93296	-0.14941	0.067283	165	129	141	135	198	208	150	97
249300	ENSDARG00000058270	COLGALT1	protein_coding	E011	exon	1	57288177	57288287	111	-	no	FALSE	TRUE	242.17	0.51555	-0.066076	0.0041315	207.35	0.083111	-0.047359	6.1632e-06	190.47	0.037777	-0.023397	2.5137e-09	183.11	0.75251	0.056975	0.0023493	233	287	216	246	249	151	162	130
22907	ENSDARG00000005462	kif4	protein_coding	E014	exon	21	44724905	44725018	114	-	no	FALSE	TRUE	193.67	0.59961	-0.25151	6.1181e-05	235.7	0.17361	-0.34657	2.2419e-09	127.45	0.9536	0.062909	0.064549	183.1	0.99172	0.026381	0.70594	303	276	89	134	201	180	173	157
38314	ENSDARG00000008487	dmd	protein_coding	E006	exon	1	10144428	10144520	93	-	no	FALSE	TRUE	152.26	0.96582	-0.0044092	0.0030855	138.24	0.00025936	-1.0011	1.0237e-09	101.15	0.028351	0.94176	0.00010221	183.1	0.7177	0.45398	0.074504	201	173	105	144	194	154	202	67
462006	ENSDARG00000097973	si:ch1073-190k2.1	protein_coding	E002	exon	15	46099877	46100286	410	+	no	FALSE	TRUE	181.28	0.094928	0.26604	0.12512	101.24	0.0097771	-0.94513	0.030578	133.34	0.00028577	1.184	0.00058486	183.09	0.66585	-0.56887	0.91598	166	149	149	269	285	205	85	19
257587	ENSDARG00000059553	sympk	protein_coding	E019	exon	5	61215227	61215387	161	+	no	FALSE	TRUE	168.88	0.92955	0.10091	0.0035949	127.81	0.96846	0.052875	0.00015484	139.66	0.94133	0.070619	9.0451e-10	183.08	0.99413	0.016383	0.054695	140	182	140	222	246	202	118	79
503481	ENSDARG00000101472	pop4	protein_coding	E007	exon	7	45693628	45693848	221	+	no	FALSE	TRUE	158.94	0.83839	0.11052	0.012728	113.87	0.66827	0.19479	0.003883	146.1	0.89331	-0.10796	2.0128e-07	183.08	0.96769	0.11732	0.98697	154	112	199	170	232	171	157	86
159766	ENSDARG00000037017	ube4b	protein_coding	E014	exon	23	29597024	29597222	199	-	no	FALSE	TRUE	219.23	0.12467	0.29845	0.22874	181.93	0.65495	0.18453	0.0010969	188.64	0.69252	0.12814	0.0031475	183.07	0.94487	-0.20867	0.30935	216	216	207	247	274	157	137	132
76026	ENSDARG00000016212	nup214	protein_coding	E055	exon	5	71184119	71184191	73	+	no	FALSE	TRUE	148.87	0.64552	-0.16936	0.018083	170.08	0.77481	0.084624	0	148.12	0.45969	-0.31533	0	183.07	0.96488	0.1227	0.4332	169	167	109	162	177	174	197	173
388824	ENSDARG00000079727	sepp1b	protein_coding	E004	exon	2	27739349	27739588	240	+	no	FALSE	TRUE	289.2	0.14882	0.25382	2.1191e-06	166.56	0.1014	0.40489	0	285.47	0.74449	-0.13958	4.3445e-11	183.05	0.90264	0.27083	3.5501e-06	170	210	252	530	284	80	199	132
384843	ENSDARG00000079327	hmcn2	protein_coding	E060	exon	8	32746456	32746615	160	+	no	FALSE	TRUE	244.6	0.033286	-0.46077	0	260.26	0.2697	-0.23607	8.3674e-08	140.18	0.70048	-0.24684	3.5131e-05	183.05	0.92889	-0.12536	0.0010567	326	379	165	136	249	142	170	125
49970	ENSDARG00000011027	fgfr1a	protein_coding	E009	exon	8	51455171	51455292	122	-	no	FALSE	TRUE	187.75	0.41751	-0.35923	0.12842	182.1	0.04813	-0.64787	8.4296e-12	143.92	0.6322	0.32105	1.2129e-07	183.04	0.97725	-0.095896	0.020552	203	243	133	188	223	140	192	122
269472	ENSDARG00000060868	mbtd1	protein_coding	E016	exon	12	33456505	33456706	202	-	no	FALSE	TRUE	178.85	0.55622	0.22704	0.12406	149.97	0.72764	-0.1323	0.079682	140.57	0.35609	0.35285	0.010167	183.03	0.7893	-0.18486	0.67295	180	199	141	207	234	189	139	92
126724	ENSDARG00000028688	exosc2	protein_coding	E002	exon	5	71352899	71353018	120	+	no	FALSE	TRUE	176.94	0.41563	-0.20309	0.25472	121.37	0.89856	-0.052071	0.019236	147.47	0.73784	-0.16517	0.047929	183.03	0.96895	0.089774	0.72522	134	180	199	197	219	150	186	69
178999	ENSDARG00000040698	plekha8	protein_coding	E009	exon	16	20483959	20484117	159	-	no	FALSE	TRUE	164.18	0.17662	-0.29434	1.3086e-06	158.39	0.27913	0.29414	0.00053946	149.62	0.030148	-0.65248	1.5699e-08	183.03	0.88541	0.23829	0.83728	182	164	142	178	145	230	171	137
290604	ENSDARG00000062962	kmt2ba	protein_coding	E020	exon	19	9336949	9337025	77	+	no	FALSE	TRUE	138.04	0.99096	-0.0032515	0.07775	176.81	0.94907	0.060765	2.061e-06	135.12	0.93928	-0.10912	0.0013356	183.03	0.75278	0.31184	0.0049908	199	149	88	130	165	161	218	181
370789	ENSDARG00000078092	limd2	protein_coding	E001	exon	3	31719137	31719603	467	-	no	FALSE	TRUE	324.42	0.73905	-0.19305	0.8914	311.89	0.0032259	-0.4426	4.1338e-08	236.11	0.59774	0.084431	0.15786	183.02	0.56333	0.37655	0.83724	405	384	214	325	193	148	208	191
197567	ENSDARG00000044225	GOLPH3	protein_coding	E001	exon	10	8827095	8827588	494	-	no	FALSE	TRUE	218.35	0.73952	0.19236	0.93931	168.15	0.12751	-0.39103	0.057413	180.75	0.11439	0.53578	0.066311	183.02	0.83581	-0.16475	0.86544	196	225	187	276	207	168	179	106
5686	ENSDARG00000002013	grb10a	protein_coding	E016	exon	19	23643209	23643297	89	-	no	FALSE	TRUE	158.98	0.88184	0.16527	0.072865	166.07	0.06074	0.68588	0.0038863	185.08	0.28968	-0.53244	0.094062	183.02	0.61895	-0.3448	0.6136	128	156	151	206	195	186	172	201
322346	ENSDARG00000071409	arl3	protein_coding	E005	exon	12	33871179	33871322	144	-	no	FALSE	TRUE	112.94	0.20912	-0.35989	0.03166	114.8	0.53237	-0.23449	0.15227	60.046	0.88927	-0.097161	0.9128	183.02	0.50197	0.24896	0.72534	163	162	62	79	188	192	172	45
471431	ENSDARG00000098803	cyp2aa8	protein_coding	E001	exon	23	42431438	42431658	221	+	no	FALSE	TRUE	61.525	0.45894	-0.35706	0.5302	51.671	0.33174	-0.53169	0.21717	36.397	0.77452	0.20975	0.041823	183.02	0.86047	0.30154	0.074775	68	84	40	60	174	311	75	16
280518	ENSDARG00000061994	acacb	protein_coding	E022	exon	5	18851438	18851538	101	+	no	FALSE	TRUE	86.973	0.45766	-0.32032	5.5252e-06	120.11	0.60878	0.24062	6.8152e-11	88.4	0.17096	-0.54599	0.00045565	183.01	0.98386	-0.18492	0.0014221	121	107	65	63	153	297	104	129
413169	ENSDARG00000089967	si:ch211-59o9.10	protein_coding	E001	exon	25	19462696	19463012	317	-	no	FALSE	TRUE	122.84	0.8624	0.097324	0.76892	93.041	0.02016	-0.78066	0.068528	93.465	0.013082	0.86079	0.037082	183	0.8116	-0.33654	0.83578	126	123	133	113	162	233	155	47
534185	ENSDARG00000104094	adrbk2	protein_coding	E003	exon	10	44281890	44281963	74	+	no	FALSE	TRUE	150.67	0.28297	-0.27755	0.46516	143	0.030829	-0.50459	2.6849e-05	113.11	0.47369	0.21885	0.0053936	182.99	0.84832	-0.32593	0.11336	179	178	121	136	176	200	174	91
396932	ENSDARG00000086874	si:ch211-232i5.3	protein_coding	E011	exon	20	8106747	8106979	233	-	no	FALSE	TRUE	79.658	0.29287	-0.36415	0.18388	67.099	0.81158	0.20043	6.66e-05	57.774	0.31584	-0.52827	2.316e-05	182.99	0.86169	0.28309	0.012327	85	93	65	81	182	282	95	35
70811	ENSDARG00000015072	dmrt2a	protein_coding	E004	exon	5	44409566	44410963	1398	+	no	FALSE	TRUE	227.98	0.9169	0.049456	0.69934	211.96	0.4687	-0.18288	0.90184	145.95	0.46271	0.24183	0.33886	182.97	0.58296	-0.42254	0.85271	268	310	134	224	341	150	91	99
315572	ENSDARG00000070432	ino80	protein_coding	E024	exon	20	28432886	28432945	60	-	no	FALSE	TRUE	144.86	0.90335	0.11004	0	102.79	0.00024892	-1.0076	0	128.54	0.0053956	1.1179	2.0232e-09	182.97	0.38996	-0.50581	0.094264	128	121	153	180	207	191	158	71
355009	ENSDARG00000076571	sp5a	protein_coding	E005	exon	9	3700211	3700321	111	-	no	FALSE	TRUE	34.132	0.67488	0.34317	0.72776	46.629	0.049833	0.862	2.1214e-05	33.931	0.41786	-0.5661	0.10219	182.97	0.69177	0.27367	0.16404	48	42	23	27	143	140	254	49
417256	ENSDARG00000090768	zp3.2	protein_coding	E018	exon	17	2401096	2401640	545	-	no	FALSE	TRUE	24.35	0.98537	0.0099034	0.59649	11.734	0.74194	-0.6318	0.045763	20.751	0.71545	0.69475	0.023038	182.96	0.82048	-0.26851	0.38802	14	20	30	33	237	216	112	4
69091	ENSDARG00000014717	CABZ01078858.1	protein_coding	E085	exon	17	1576895	1577050	156	-	no	FALSE	TRUE	416.24	0.40969	0.17059	1.6261e-05	403.87	0.82738	-0.040342	0	397.49	0.42887	0.23198	1.6311e-11	182.94	0.98392	-0.040175	0.10056	409	439	407	427	276	145	146	374
201135	ENSDARG00000044949	rnf8	protein_coding	E009	exon	20	51563934	51564226	293	-	no	FALSE	TRUE	179.49	0.95438	-0.05355	8.0535e-05	213.48	0.18018	0.30424	0.067898	171.03	0.4463	-0.41295	0.00027231	182.94	0.38989	0.50313	0.038285	228	205	124	177	169	154	221	209
285012	ENSDARG00000062361	PAXBP1	protein_coding	E010	exon	10	24459356	24459479	124	+	no	FALSE	TRUE	154.36	0.76393	0.17517	0.05521	128.1	0.069676	-0.60377	0.0027297	124.5	0.019597	0.78333	0.0040359	182.94	0.74654	-0.29426	0.2551	147	172	160	144	208	211	139	82
86747	ENSDARG00000018111	kdm7aa	protein_coding	E011	exon	4	22774511	22774602	92	-	no	FALSE	TRUE	163.81	0.54924	0.17446	0.14426	118.41	0.27068	-0.36386	4.7005e-08	127.17	0.085156	0.48318	4.4885e-07	182.93	0.99993	0.007682	0.62133	160	158	153	191	257	148	158	59
84354	ENSDARG00000017658	gmppb	protein_coding	E010	exon	22	39107347	39107529	183	+	no	FALSE	TRUE	266.12	0.86138	0.055661	0	189.45	0.21547	-0.39834	0	201.82	0.19942	0.43505	1.081e-06	182.92	0.76204	-0.34398	0.095084	239	281	282	270	251	248	72	86
324855	ENSDARG00000073673	CABZ01086759.1	protein_coding	E005	exon	7	69829718	69829842	125	-	no	FALSE	TRUE	123.91	0.75698	0.14399	0.1095	106.99	0.98424	0.056977	0.13239	102.3	0.77453	0.15884	0.18883	182.9	0.9911	-0.012619	0.95396	130	129	93	152	214	155	185	74
126360	ENSDARG00000028533	macf1a	protein_coding	E105	exon	19	35642150	35642407	258	-	no	FALSE	TRUE	40.894	0.72778	0.41348	0.013367	54.241	0.1998	0.98346	0	52.318	0.3922	-0.59141	5.698e-09	182.89	0.97509	0.096191	0.29044	32	52	33	49	181	159	207	72
97200	ENSDARG00000020187	GCA	protein_coding	E002	exon	6	13864651	13864709	59	-	no	FALSE	TRUE	373.35	0.89275	0.1341	0.11522	227.11	0.78417	0.12503	0.0088947	332.99	0.88132	-0.02015	1.6266e-06	182.88	0.93305	-0.31197	0.49237	324	251	441	476	172	277	107	139
438328	ENSDARG00000094204	ikbkap	protein_coding	E044	exon	14	5975587	5975668	82	-	no	FALSE	TRUE	111.6	0.18512	-0.36614	4.0953e-05	115.7	0.57956	-0.20933	0.00019665	84.267	0.77098	-0.17063	0.064285	182.87	0.84555	-0.22529	0.21804	130	150	85	91	233	196	133	80
499853	ENSDARG00000101147	znf987	protein_coding	E001	exon	4	66047635	66049189	1555	-	no	FALSE	TRUE	100.45	NA	NA	NA	90.064	NA	NA	NA	90.506	NA	NA	NA	182.87	NA	NA	NA	100	102	68	139	179	250	126	74
512927	ENSDARG00000102294	fbxo11a	protein_coding	E007	exon	13	48094333	48094378	46	-	no	FALSE	TRUE	212.18	0.20712	0.37965	0	138.37	0.79724	0.071964	2.4861e-12	246.76	0.33326	0.30392	8.7251e-14	182.86	0.96929	0.084664	0.00065782	136	103	277	325	170	154	220	166
238465	ENSDARG00000056648	ext2	protein_coding	E007	exon	7	26583396	26583591	196	+	no	FALSE	TRUE	182.6	0.96062	0.026569	0.003569	137.87	0.17389	-0.36677	3.4057e-06	138.03	0.19451	0.40978	0.00062902	182.86	0.92225	-0.16484	0.34877	168	203	158	211	251	175	138	68
195913	ENSDARG00000043873	arid4a	protein_coding	E008	exon	17	11239564	11239626	63	-	no	FALSE	TRUE	159.54	0.72403	-0.24568	0.00028041	209.93	0.089117	0.70571	0	145.44	0.0002301	-0.90452	0.00046488	182.86	0.46113	0.48764	0.00074245	258	173	107	117	178	167	202	202
92857	ENSDARG00000019383	cdc42bpb	protein_coding	E027	exon	20	18554988	18555107	120	-	no	FALSE	TRUE	258.47	0.44409	-0.24231	9.0802e-08	231.71	0.014174	-0.48865	0.00067962	210.47	0.69022	0.25268	0.0023393	182.85	0.89806	-0.18241	0.23925	286	274	197	295	200	179	174	161
228907	ENSDARG00000055314	mcmbp	protein_coding	E021	exon	13	25417322	25417363	42	-	no	FALSE	TRUE	211.15	0.97235	0.030983	0.0078828	164.45	0.096187	-0.47042	0.018411	150.54	0.18745	0.50011	0.018367	182.85	0.98051	-0.066848	0.7599	239	215	182	221	271	149	146	73
269807	ENSDARG00000060922	dgcr14	protein_coding	E007	exon	10	42275859	42276028	170	-	no	FALSE	TRUE	144.13	0.96861	-0.066882	0.19193	103.52	0.73945	-0.18635	0.0046122	125.51	0.77711	0.13176	0.093575	182.85	0.43505	0.50142	0.0033561	113	141	165	159	177	159	210	69
88353	ENSDARG00000018508	zdhhc8b	protein_coding	E001	exon	5	17377078	17378587	1510	-	no	FALSE	TRUE	442.81	0.93288	0.19832	0.97628	295.16	0.00030693	-0.28016	1.7232e-05	390.24	0.36545	0.44098	0.11637	182.83	0.11102	-0.10885	0.00059764	375	359	419	630	203	151	197	190
328568	ENSDARG00000074059	dlg5a	protein_coding	E005	exon	13	16257774	16257927	154	+	no	FALSE	TRUE	184.42	0.97037	-0.016005	0.051549	285.87	0.00012366	0.66166	0	240.86	0.0028433	-0.61611	9.8446e-06	182.83	0.99758	0.01201	0.62885	229	211	155	156	189	163	197	382
5401	ENSDARG00000001969	txlng	protein_coding	E004	exon	11	12735036	12735155	120	-	no	FALSE	TRUE	144.76	0.95523	-0.021625	0.72605	135.06	0.70431	0.15714	0.18414	126.5	0.68867	-0.174	0.066749	182.83	0.99678	0.063834	0.47485	152	155	128	152	152	187	204	108
238687	ENSDARG00000056665	nsun2	protein_coding	E010	exon	19	28288002	28288075	74	+	no	FALSE	TRUE	137.6	0.99165	-0.01045	0.49331	103.43	0.61212	0.25495	3.2601e-06	121.68	0.70619	-0.25125	5.4218e-08	182.83	0.98607	-0.032382	0.42049	122	125	158	147	193	207	154	74
417624	ENSDARG00000090830	tmem132e	protein_coding	E005	exon	5	59956477	59956620	144	+	no	FALSE	TRUE	210.39	0.57404	0.11738	0.1513	150.13	0.71082	-0.13157	4.1615e-09	205.58	0.385	0.27906	0.0002522	182.82	0.84365	-0.38652	2.9045e-07	164	165	248	264	228	156	173	129
364127	ENSDARG00000077405	si:ch211-116m6.3	protein_coding	E017	exon	23	45584457	45584918	462	+	no	FALSE	TRUE	117.99	0.38229	-0.51611	5.8022e-08	158.05	0.051592	-0.44376	1.495e-05	110.03	0.68148	-0.084237	2.6997e-09	182.81	0.98648	-0.0064807	0	182	137	64	103	110	170	252	156
19305	ENSDARG00000004745	lmbr1l	protein_coding	E011	exon	23	27795736	27795808	73	+	no	FALSE	TRUE	86.679	0.94433	-0.049749	0.48735	66.823	0.10546	-0.65568	0.044065	57.947	0.18545	0.63874	0.013374	182.79	0.97194	0.10117	0.72922	82	110	75	85	205	158	189	24
211581	ENSDARG00000052124	accs	protein_coding	E001	exon	25	8844357	8845276	920	+	no	FALSE	TRUE	159.49	0.93935	-0.085221	0.16709	160.71	0.86591	-0.033033	3.5167e-05	142.8	0.99545	-0.07753	0.00046909	182.78	0.93234	0.21187	0.45508	151	201	125	172	214	137	201	138
3145	ENSDARG00000001414	mctp2a	protein_coding	E012	exon	18	23419305	23419398	94	+	no	FALSE	TRUE	41.654	0.88303	-0.14994	0.026507	34.865	0.67528	-0.31249	0.013992	33.971	0.82658	0.18215	0.011631	182.74	0.74948	-0.28425	3.1748e-05	49	37	35	48	189	262	107	23
329907	ENSDARG00000074166	birc6	protein_coding	E062	exon	17	22642772	22642945	174	+	no	FALSE	TRUE	267.19	0.93897	-0.086734	0	263.53	0.69018	-0.25669	5.5097e-09	229.18	0.61935	0.14373	4.1412e-05	182.73	0.98998	-0.058291	0.041502	246	352	234	253	268	138	158	211
204254	ENSDARG00000045527	nr2c1	protein_coding	E008	exon	4	25859644	25859822	179	-	no	FALSE	TRUE	154.97	0.9402	-0.046459	0.30852	151.59	0.82608	0.11647	0.00066593	147.39	0.69281	-0.18931	0.28399	182.73	0.63299	0.36362	0.4228	170	149	146	162	173	172	201	140
465754	ENSDARG00000098317	dync1li1	protein_coding	E003	exon	19	19431244	19431375	132	-	no	FALSE	TRUE	121.6	0.76355	-0.20843	0.44004	123.07	0.6502	0.19695	3.4129e-05	103.6	0.55194	-0.5177	0.0069795	182.73	0.89498	0.19183	0.83985	144	135	80	138	157	135	247	99
52786	ENSDARG00000011611	actr1	protein_coding	E003	exon	10	42696633	42696708	76	+	no	FALSE	TRUE	290.15	0.82185	-0.098787	0.80688	216.91	0.31852	-0.30339	0.00042719	219.7	0.7239	0.22725	2.2035e-05	182.72	0.97817	0.058636	0.96451	264	321	304	281	222	173	162	106
349206	ENSDARG00000075964	plekhg4	protein_coding	E023	exon	7	34504279	34504326	48	+	no	FALSE	TRUE	212.24	0.99851	-0.0040859	0.00011519	168.19	8.8142e-07	-1.0122	0	145.34	0.0068383	0.99665	0	182.72	0.91189	-0.054411	0.20568	243	229	156	237	200	172	180	69
117412	ENSDARG00000025858	zgc:56525	protein_coding	E010	exon	8	49116219	49116282	64	+	no	FALSE	TRUE	135.95	0.32134	0.23234	2.5773e-05	84.858	0.01829	-0.93968	0.000895	105.13	0.00089418	1.1621	0.00028387	182.72	0.95764	-0.16277	0.80515	125	117	140	165	152	233	162	32
94500	ENSDARG00000019707	SPOUT1	protein_coding	E011	exon	21	3651907	3651979	73	+	no	FALSE	TRUE	95.978	0.95256	-0.056486	0.53876	89.124	0.97006	0.012047	0.10839	87.632	0.90581	-0.070954	0.46948	182.72	0.70863	0.32822	0.27612	89	107	83	110	155	183	205	76
311908	ENSDARG00000069929	CABZ01053976.1	protein_coding	E002	exon	16	53258223	53258420	198	+	no	FALSE	TRUE	284.51	0.19306	0.2294	0.0040622	194.73	0.35251	-0.19684	1.0027e-05	299.12	0.025851	0.35722	1.6616e-07	182.71	0.77816	-0.62048	0.0038866	199	194	334	408	289	110	167	192
251261	ENSDARG00000058533	pole	protein_coding	E020	exon	5	12261105	12261250	146	+	no	FALSE	TRUE	165.71	0.9784	-0.0090642	0.0046099	189.97	0.18919	-0.36003	6.8512e-06	116.6	0.53733	0.33319	8.0369e-05	182.71	0.9832	0.054518	0.38842	248	214	120	98	237	159	163	130
343940	ENSDARG00000075509	phf12b	protein_coding	E010	exon	15	24623117	24623224	108	+	no	FALSE	TRUE	163.37	0.99814	-0.00014209	0.003402	141.56	0.093659	-0.47798	0.013739	131.7	0.16052	0.45688	0.0014916	182.71	0.91248	-0.15177	0.60248	170	178	140	175	195	195	163	94
251746	ENSDARG00000058561	fbxo30a	protein_coding	E002	exon	17	7465743	7467798	2056	+	no	FALSE	TRUE	415.07	0.72917	0.08221	0.93273	263.6	0.84078	0.046837	0.78387	365.62	0.9103	0.0057866	0.97921	182.7	0.97387	-0.054121	0.97497	337	329	480	515	261	145	157	162
529636	ENSDARG00000103699	ptpn13	protein_coding	E048	exon	21	9388294	9388383	90	-	no	FALSE	TRUE	191.34	0.76377	0.12384	0.031299	190.94	0.69938	-0.13587	7.7773e-05	173.24	0.40709	0.2384	2.6773e-06	182.7	0.93296	-0.10762	0.00016018	224	192	173	187	246	202	117	166
197212	ENSDARG00000044142	acss1	protein_coding	E010	exon	17	25826525	25826662	138	+	no	FALSE	TRUE	135.23	0.84272	-0.12505	0.0010053	126.02	0.8859	-0.053496	0.022781	95.601	0.95901	-0.063205	0.051949	182.69	0.90195	0.18181	0.070752	149	178	112	112	169	172	204	71
153215	ENSDARG00000035771	MEPCE	protein_coding	E008	exon	23	44484641	44484953	313	+	no	FALSE	TRUE	227.27	0.40384	0.22332	2.5776e-08	136.12	4.9779e-08	-1.3158	8.1163e-08	188.38	2.5032e-10	1.4949	3.4039e-10	182.67	0.65183	-0.32339	1.0371e-05	175	197	242	298	222	196	141	63
25414	ENSDARG00000005908	clk4b	protein_coding	E008	exon	21	32251103	32251269	167	-	no	FALSE	TRUE	168.78	0.97903	-0.01924	0.0019009	146.48	0.50648	-0.22749	0.016529	165.4	0.63934	0.19963	0.0019207	182.67	0.98392	0.04401	0.42515	143	164	177	195	174	214	162	136
506438	ENSDARG00000101722	larp1	protein_coding	E006	exon	21	45821208	45821314	107	-	no	FALSE	TRUE	156.81	0.87372	0.11588	0.0012605	141.69	0.7149	-0.12574	4.6277e-07	147.43	0.62062	0.25571	0.011587	182.67	0.80489	-0.31849	7.8987e-05	147	159	144	184	232	172	155	125
54991	ENSDARG00000012073	kif15	protein_coding	E005	exon	25	34565654	34565691	38	-	no	FALSE	TRUE	125.78	0.31109	0.3221	0.053495	130.34	0.39732	0.31073	6.3725e-05	113.11	0.96463	-0.008112	8.9803e-07	182.67	0.9566	-0.090325	0.23918	151	132	100	129	173	195	180	114
434048	ENSDARG00000093496	si:zfos-905g2.1	protein_coding	E006	exon	23	1029431	1029475	45	+	no	FALSE	TRUE	15.228	0.69187	0.54395	0.92165	16.105	0.6637	0.46648	0.023337	15.809	0.96677	0.021575	0.048879	182.67	0.90187	-0.15379	0.0049792	18	13	20	10	195	239	123	17
355840	ENSDARG00000076673	DSP	protein_coding	E007	exon	20	53063886	53064079	194	-	no	FALSE	TRUE	331.3	0.67784	0.13114	0.0056755	287.26	0.15804	0.282	4.3587e-05	285.46	0.60401	-0.14453	4.2082e-07	182.65	0.99888	0.037828	0.3594	330	343	274	397	201	193	160	215
163241	ENSDARG00000037593	prickle2b	protein_coding	E002	exon	11	19271594	19271958	365	+	no	FALSE	TRUE	159.09	0.31926	-0.24791	8.2634e-05	160.61	0.57273	-0.22935	0.0077385	131.73	0.83752	-0.12769	1.1746e-05	182.65	0.69212	-0.15037	0.31392	175	196	128	149	210	161	182	124
339121	ENSDARG00000074985	aurkaip1	protein_coding	E004	exon	23	29958427	29958529	103	+	no	FALSE	TRUE	129.54	0.51407	0.19371	0.50823	102.9	0.011136	0.72166	0.00021142	133.97	0.11581	-0.60127	4.3438e-05	182.64	0.97668	0.027239	0.78223	109	98	153	158	158	221	168	102
302619	ENSDARG00000068516	hapln1b	protein_coding	E005	exon	10	43462312	43462455	144	-	no	FALSE	TRUE	79.3	0.83079	-0.15114	0.75285	69.968	0.94644	0.17401	5.9693e-06	62.288	0.86735	-0.1303	3.1895e-07	182.64	0.12151	-0.5332	0.18775	85	89	59	90	256	105	197	45
82103	ENSDARG00000017230	fbxw11b	protein_coding	E010	exon	10	21498986	21499123	138	+	no	FALSE	TRUE	264.6	0.74248	0.10979	0.042126	206.86	0.21171	-0.34738	0.0073266	205.89	0.11902	0.46379	0.017686	182.63	0.99599	-0.010362	0.60933	253	286	242	290	249	165	148	115
339048	ENSDARG00000074967	TMEM87A	protein_coding	E021	exon	15	29178133	29178198	66	-	no	FALSE	TRUE	225.81	0.84529	-0.07723	0.043972	183.4	0.00031123	0.76547	3.8012e-05	221.62	9.624e-05	-0.88725	0.00015552	182.63	0.6369	0.63399	0.21258	190	199	241	277	169	227	154	167
502677	ENSDARG00000101404	CABZ01065131.1	protein_coding	E011	exon	23	42315148	42315302	155	+	no	FALSE	TRUE	124.4	0.18447	-0.39773	0.29845	144.18	0.14832	0.41233	0.00021206	120.6	0.0064106	-0.79632	0.00025573	182.63	0.94836	0.14084	0.074804	159	131	107	109	203	189	162	143
216205	ENSDARG00000052954	rab25b	protein_coding	E005	exon	16	46746690	46747333	644	+	no	FALSE	TRUE	35.949	0.75726	0.3001	0.98973	33.125	0.35187	0.50573	0.84929	37.265	0.77188	-0.28638	0.61192	182.63	0.96837	0.12919	0.86044	31	34	34	46	143	289	118	34
499251	ENSDARG00000101089	gart	protein_coding	E017	exon	18	175136	175223	88	-	no	FALSE	TRUE	293.53	0.89381	-0.11054	0.43564	232.73	0.83413	0.15841	0.00046827	262.13	0.39022	-0.23454	0.0043087	182.62	0.84604	0.24374	0.10028	285	258	274	368	216	126	209	176
84880	ENSDARG00000017762	srrt	protein_coding	E001	exon	5	3920894	3921198	305	-	no	FALSE	TRUE	195.34	7.209e-07	0.73122	1.0862e-06	108.11	2.1754e-07	-1.6932	3.3024e-11	155.62	3.9846e-20	2.3981	0	182.62	0.83851	-0.30216	0.14285	146	170	224	242	207	169	177	35
255521	ENSDARG00000059123	plcd1a	protein_coding	E011	exon	24	20264088	20264247	160	+	no	FALSE	TRUE	89.626	0.7008	-0.22409	0.006692	70.316	0.82858	0.14263	0.0013225	76.395	0.55936	-0.35016	1.6499e-06	182.62	0.99671	-0.015888	0.62797	78	93	84	107	124	281	140	48
502298	ENSDARG00000101365	si:cabz01021430.2	protein_coding	E003	exon	4	71622208	71625802	3595	-	no	FALSE	TRUE	242.64	0.98308	-0.018864	0.6052	236.6	0.96877	-0.02039	0.55644	250.31	0.94754	-0.0024712	0.52736	182.61	0.93433	0.207	0.96481	246	217	257	257	210	130	210	244
188078	ENSDARG00000042563	mis18bp1	protein_coding	E017	exon	17	28605452	28605530	79	+	no	FALSE	TRUE	100.66	0.736	-0.19243	0.66986	97.769	0.18202	-0.4526	8.1413e-06	66.797	0.54441	0.32576	0.00038404	182.61	0.98941	-0.030813	0.10003	124	134	82	71	171	223	156	52
64273	ENSDARG00000013839	aldh3b1	protein_coding	E008	exon	3	33993060	33993141	82	+	no	FALSE	TRUE	75.852	0.76684	0.21056	0.28517	36.03	0.096201	-1.1356	0.17239	62.45	0.048054	1.3259	0.0082169	182.6	0.96214	-0.098585	0.62379	54	55	106	86	187	260	110	9
253865	ENSDARG00000058861	ncl1	protein_coding	E005	exon	22	4856132	4856292	161	-	no	FALSE	TRUE	289.43	0.91652	-0.046283	0.0044017	207.62	0.34448	0.35124	0	258.65	0.17773	-0.3975	1.0636e-06	182.59	0.9698	0.11595	0.21045	251	247	314	350	245	165	151	147
364072	ENSDARG00000077404	ncoa3	protein_coding	E014	exon	11	18520348	18520506	159	+	no	FALSE	TRUE	212.99	0.98492	-0.024826	0.023614	196.91	0.0038681	-0.63632	3.658e-12	154.33	0.0066561	0.59693	0.0051991	182.59	0.9555	-0.12282	0.13183	278	228	172	190	254	154	154	115
128299	ENSDARG00000029157	med23	protein_coding	E023	exon	20	2553192	2553304	113	-	no	FALSE	TRUE	156.45	0.78145	-0.082777	6.4702e-05	158.53	0.02606	-0.55304	0	130.59	0.43711	0.39315	1.6086e-12	182.59	0.4562	-0.44961	0.00023232	170	194	109	166	230	190	140	124
347328	ENSDARG00000075824	si:ch211-79l20.4	protein_coding	E004	exon	16	26813846	26813932	87	+	no	FALSE	TRUE	137.22	0.77621	0.20084	0.00063776	138.94	0.031044	0.65445	0.002476	140.69	0.28616	-0.48961	0.0031857	182.59	0.87677	0.2397	0.3627	123	149	107	178	208	178	168	143
170004	ENSDARG00000038985	cdyl	protein_coding	E007	exon	2	24021171	24021771	601	-	no	FALSE	TRUE	127.79	0.58506	-0.13237	0.20783	138.8	0.25831	0.4697	0	139.51	0.079925	-0.5034	1.1588e-05	182.59	0.92024	0.15931	0.59028	134	120	126	136	144	170	225	156
134224	ENSDARG00000030716	ing4	protein_coding	E002	exon	19	9597592	9597653	62	-	no	FALSE	TRUE	250.39	0.76407	-0.11432	0.056558	232.43	0.9726	-0.0415	2.2202e-07	169.9	0.84135	-0.11521	0.00058811	182.58	0.93343	0.10939	0.64093	302	315	168	240	165	206	176	121
173061	ENSDARG00000039493	naa20	protein_coding	E002	exon	20	49300385	49300530	146	-	no	FALSE	TRUE	269.53	0.96265	-0.021631	0.42542	180.01	0.27434	-0.34031	0.00040446	204.8	0.28257	0.30418	1.3889e-05	182.57	0.83983	-0.21483	0.26217	233	273	255	327	246	206	113	73
186474	ENSDARG00000042282	itga6a	protein_coding	E005	exon	9	3493725	3493894	170	+	no	FALSE	TRUE	214.48	0.86733	-0.081097	0.084675	214.09	0.82015	0.14243	2.713e-07	161.47	0.74079	-0.12374	1.7341e-08	182.57	0.99883	-0.069506	0.0080636	245	280	180	169	301	107	160	143
28779	ENSDARG00000006526	fn1b	protein_coding	E008	exon	1	4811753	4811780	28	-	no	FALSE	TRUE	75.971	0.61292	-0.34477	0.032277	75.905	0.50633	-0.45706	0.0051784	31.595	0.91214	0.12265	0.00097765	182.57	0.91018	-0.37089	0.17282	89	143	42	40	310	107	153	17
545495	ENSDARG00000105036	arl6ip4	protein_coding	E005	exon	5	68971437	68971506	70	+	no	FALSE	TRUE	132.61	0.87444	-0.068829	0.098197	119.97	0.53306	-0.2163	0.030967	101.93	0.75738	0.17965	0.00017314	182.56	0.94218	-0.13628	0.90864	152	148	104	136	169	197	181	76
32901	ENSDARG00000007385	cct7	protein_coding	E013	exon	7	59851089	59851172	84	-	no	FALSE	TRUE	266.62	0.97661	0.0073701	0.011351	182.7	0.89521	0.062252	2.3341e-05	207.9	0.86456	0.036887	1.0944e-08	182.55	0.65862	0.33385	0.3338	258	241	264	312	199	158	193	85
36325	ENSDARG00000008068	tma16	protein_coding	E003	exon	1	19068093	19068135	43	-	no	FALSE	TRUE	117.43	0.77954	0.1376	0.47858	74.531	0.99472	0.042886	0.10458	91.432	0.83615	0.15482	0.16719	182.55	0.9261	0.14373	0.92946	112	98	126	136	192	164	193	30
344789	ENSDARG00000075570	ide	protein_coding	E012	exon	13	42195852	42195943	92	+	no	FALSE	TRUE	181.57	0.40111	0.26418	0.026274	137.66	0.0043549	-0.79092	0.00077579	131.66	0.0012799	0.99984	9.6588e-05	182.54	0.85156	-0.3318	0.17816	183	197	151	206	185	245	125	61
180115	ENSDARG00000040990	usp37	protein_coding	E021	exon	9	736137	736231	95	-	no	FALSE	TRUE	159.85	0.9623	0.011549	0.051349	170.9	0.75111	0.14205	0.00023065	164.01	0.8388	-0.10263	1.8839e-08	182.53	0.98746	0.044046	0.60295	173	159	159	155	202	162	187	178
78673	ENSDARG00000016687	acadvl	protein_coding	E023	exon	7	20080266	20080642	377	+	no	FALSE	TRUE	309.84	0.9128	-0.064028	0.015585	251.9	0.010259	-0.64352	1.5615e-09	220.2	0.01934	0.54642	0.0019812	182.52	0.92991	-0.19173	0.50235	312	373	261	313	274	162	131	119
29905	ENSDARG00000006782	rb1	protein_coding	E024	exon	21	22977132	22977266	135	-	no	FALSE	TRUE	190.08	0.9106	-0.072892	0.31972	158.09	0.97305	0.046694	0.00059084	163.63	0.93752	-0.15301	0.00025809	182.52	0.63383	-0.34727	0.10645	190	185	191	201	256	205	106	115
23105	ENSDARG00000005479	tenm3	protein_coding	E023	exon	1	39021007	39021274	268	+	no	FALSE	TRUE	403.85	0.50506	0.12038	0.068919	430.16	0.074904	-0.21093	0	339.39	0.056096	0.40506	6.247e-07	182.51	0.90787	-0.58705	0.00030159	494	477	310	367	361	94	125	349
172103	ENSDARG00000039343	ahcyl2	protein_coding	E016	exon	4	5038225	5038368	144	-	no	FALSE	TRUE	251.98	0.71769	0.12556	0.12167	217.77	0.13477	-0.28695	1.5885e-05	205.17	0.066406	0.40644	0.039073	182.51	0.97407	-0.086497	0.22339	255	277	238	250	223	166	167	147
235710	ENSDARG00000056258	cdc27	protein_coding	E026	exon	3	21920281	21920409	129	+	no	FALSE	TRUE	179.6	0.98308	-0.016115	1.5299e-13	157.36	0.62292	-0.1609	1.0196e-11	142.88	0.73134	0.15475	2.6292e-07	182.51	0.7216	-0.33096	0.77322	200	189	146	195	228	197	135	103
183750	ENSDARG00000041839	tsc22d2	protein_coding	E006	exon	22	35285841	35286460	620	+	no	FALSE	TRUE	210.02	0.96412	-0.14169	0.12148	182.16	0.041631	-0.8666	8.542e-07	164.02	0.14836	0.74337	0.00049343	182.5	0.99843	0.064812	0.13447	197	260	158	240	191	157	200	114
143700	ENSDARG00000033418	gpatch1	protein_coding	E015	exon	7	38002365	38002647	283	+	no	FALSE	TRUE	158.85	0.98358	0.0057452	0.76606	169.29	0.025901	0.53985	0.090444	140.82	0.23527	-0.54347	0.045084	182.5	0.97181	0.083795	0.74063	194	175	109	171	210	176	168	147
175646	ENSDARG00000040072	scpep1	protein_coding	E004	exon	3	35999923	36000078	156	+	no	FALSE	TRUE	82.508	0.95278	0.038751	0.94814	51.112	0.91185	-0.10137	0.0075046	63.874	0.86371	0.14268	0.050196	182.5	0.99188	-0.098884	0.51362	64	82	84	102	223	145	186	19
4928	ENSDARG00000001890	stt3b	protein_coding	E012	exon	16	39477622	39477721	100	-	no	FALSE	TRUE	370	0.37676	0.1616	0.27901	212.22	1.2109e-08	-1.2501	2.2331e-10	293.73	1.2558e-11	1.2727	0	182.49	0.9461	-0.11359	0.65951	278	335	385	488	275	139	151	74
245926	ENSDARG00000057782	baz2ba	protein_coding	E041	exon	6	11766154	11766297	144	+	no	FALSE	TRUE	235.57	0.26538	-0.28653	0.081547	322.11	0.0097827	-0.49623	1.2938e-05	201.11	0.52523	0.2625	0.0032795	182.49	0.89235	0.2246	0.19697	344	337	140	150	205	124	219	295
497999	ENSDARG00000101008	soul4	protein_coding	E001	exon	22	38481750	38482400	651	-	no	FALSE	TRUE	231.25	0.97441	0.060685	0.16387	194.53	0.001284	-0.74638	0.0020767	162.9	0.0019272	0.85046	0.0027716	182.49	0.99849	0.012246	0.90617	258	267	198	217	212	193	151	95
231363	ENSDARG00000055659	gpr161	protein_coding	E006	exon	9	34348091	34348210	120	+	no	FALSE	TRUE	131.82	0.43748	0.31865	0.15259	115.95	0.2658	0.41788	0.00063562	117.71	0.83167	-0.14348	0.033589	182.46	0.96111	0.1411	0.98713	118	145	123	147	197	176	178	93
23323	ENSDARG00000005525	acy3.2	protein_coding	E013	exon	1	51858004	51858097	94	-	no	FALSE	TRUE	130.62	0.9042	0.039429	0.4789	100.2	0.60327	-0.22227	0.0049017	98.221	0.49461	0.27685	0.018402	182.46	0.96754	0.10232	0.0020169	135	134	137	121	202	239	117	50
144794	ENSDARG00000033789	ndufb7	protein_coding	E002	exon	1	55102566	55102729	164	-	no	FALSE	TRUE	403.56	0.78483	0.10074	0.0076982	313.93	0.73593	-0.14382	3.8706e-05	292.22	0.5447	0.16394	0.18931	182.45	0.95115	-0.1523	0.81461	457	402	353	425	201	188	164	145
345248	ENSDARG00000075625	lrig1	protein_coding	E019	exon	11	16223905	16224048	144	-	no	FALSE	TRUE	372.63	0.99147	0.022633	0.010196	360.05	0.10908	-0.46244	1.0436e-10	263.93	0.14154	0.43828	1.0956e-06	182.45	0.95708	0.10118	0.081444	436	486	274	327	231	138	186	212
427149	ENSDARG00000092508	si:ch73-376l24.2	protein_coding	E005	exon	5	62617308	62617515	208	+	no	FALSE	TRUE	123.83	0.8768	-0.15531	0.0036394	130.34	0.85921	-0.035668	0.00070319	96.395	0.93006	-0.15995	0.023216	182.45	0.94881	0.15036	5.0947e-06	162	147	75	124	160	211	175	95
127533	ENSDARG00000028982	pcca	protein_coding	E021	exon	1	29112185	29112283	99	+	no	FALSE	TRUE	197.58	0.91179	0.072672	0.16254	163.5	0.12742	-0.48773	0.0011818	140.83	0.12846	0.56027	0.0067776	182.44	0.98533	0.048206	0.69367	214	227	167	195	171	185	190	80
85253	ENSDARG00000017821	gata5	protein_coding	E005	exon	23	7452802	7452886	85	+	no	FALSE	TRUE	44.998	0.89645	-0.18493	0.67481	35.456	0.29819	0.60549	0.00079111	43.459	0.15447	-0.77439	0.030351	182.44	0.96262	0.094768	0.85268	41	36	36	69	187	179	183	31
309496	ENSDARG00000069521	vps29	protein_coding	E002	exon	21	16971389	16971580	192	+	no	FALSE	TRUE	216.4	0.97569	0.035918	0.88384	189.36	0.89409	-0.079642	3.1427e-06	167.82	0.89838	-0.049986	0.016052	182.43	0.99566	-0.00014482	0.70262	226	250	156	250	223	179	155	118
291557	ENSDARG00000063031	rad54l2	protein_coding	E016	exon	22	10603310	10603515	206	+	no	FALSE	TRUE	155	0.63276	0.1759	0.0051093	141.71	0.11823	-0.43826	0.057028	133.11	0.057325	0.61256	0.084175	182.43	0.98887	0.041977	0.8358	162	166	132	169	190	172	187	109
99559	ENSDARG00000020645	slc7a3a	protein_coding	E011	exon	21	30493189	30493415	227	+	no	FALSE	TRUE	90.055	0.99516	0.012809	0.63286	87.057	0.30835	-0.47462	6.8352e-07	76.485	0.23381	0.54566	0.00088728	182.43	0.65287	-0.40229	0.7438	92	108	85	80	177	171	198	68
80603	ENSDARG00000016968	tmem214	protein_coding	E007	exon	4	756074	756181	108	-	no	FALSE	TRUE	284.98	0.64218	0.24439	0.078456	171.48	0.035221	-0.70371	1.424e-08	233.29	0.0023728	0.95521	3.6873e-07	182.42	0.81649	-0.2416	0.77351	203	270	264	411	242	177	142	76
282246	ENSDARG00000062137	stag1b	protein_coding	E026	exon	24	26895279	26895352	74	-	no	FALSE	TRUE	235.03	0.99838	0.018067	0.012856	217.58	0.0019144	-0.67453	0.00012622	161.85	0.1204	0.64429	2.0551e-07	182.42	0.95368	0.11085	0.14973	294	280	157	231	210	146	195	116
536942	ENSDARG00000104279	appa	protein_coding	E015	exon	1	635028	635161	134	-	no	FALSE	TRUE	350.36	0.64484	0.14881	0.080985	317.73	0.99038	-0.082561	1.7829e-09	281.8	0.52139	0.19279	7.3985e-11	182.41	0.95764	0.14571	0.25353	337	434	299	353	269	113	179	218
76091	ENSDARG00000016239	psmd13	protein_coding	E001	exon	25	10388297	10388477	181	+	no	FALSE	TRUE	302.08	0.64382	-0.17359	0.0034019	187.89	0.082474	-0.49473	4.8675e-13	231.14	0.41491	0.33367	9.5653e-13	182.4	0.91416	0.16153	0.96766	272	269	288	389	219	168	168	67
81188	ENSDARG00000017049	adsl	protein_coding	E012	exon	3	24085369	24085516	148	+	no	FALSE	TRUE	220.9	0.59821	-0.20059	0.79089	146.56	0.73857	-0.13616	0.019709	187.89	0.92932	-0.07052	0.021931	182.4	0.98067	-0.05932	0.72322	173	204	227	284	247	155	158	85
38491	ENSDARG00000008490	ltv1	protein_coding	E006	exon	1	53212244	53212371	128	-	no	FALSE	TRUE	186.95	0.51615	-0.21808	0.03949	155.57	0.15629	-0.44458	6.3557e-09	140.3	0.49655	0.22228	0.00050868	182.4	0.99133	-0.023396	0.52176	189	217	170	182	196	180	175	86
537883	ENSDARG00000104342	csnk1g1	protein_coding	E009	exon	7	53867333	53867567	235	-	no	FALSE	TRUE	266.5	0.44114	0.17897	0.55104	234.39	0.30423	0.26568	2.3892e-09	285.75	0.98649	-0.037991	7.9128e-08	182.39	0.99488	0.038816	0.23238	239	207	302	320	209	160	183	251
314800	ENSDARG00000070278	mettl14	protein_coding	E010	exon	1	19374816	19374904	89	-	no	FALSE	TRUE	132.93	0.87187	-0.10471	0.1346	114.55	0.39274	0.34562	0.23872	112.73	0.30146	-0.43696	0.36601	182.39	0.85473	0.33373	0.49562	125	147	113	154	206	135	208	83
128287	ENSDARG00000029157	med23	protein_coding	E017	exon	20	2531290	2531432	143	-	no	FALSE	TRUE	125.46	0.8824	-0.040736	6.4702e-05	148.06	0.90013	0.098027	0	126.63	0.72518	-0.21394	1.6086e-12	182.39	0.75599	-0.29364	0.00023232	158	130	90	134	228	179	151	154
188072	ENSDARG00000042563	mis18bp1	protein_coding	E014	exon	17	28604230	28604399	170	+	no	FALSE	TRUE	103	0.74213	-0.32253	0.66986	114.77	0.95002	0.11686	8.1413e-06	76.582	0.52799	-0.37493	0.00038404	182.39	0.97767	0.091681	0.10003	116	158	65	84	175	209	165	82
181540	ENSDARG00000041361	ttk	protein_coding	E003	exon	16	5210925	5211128	204	-	no	FALSE	TRUE	198.66	0.97548	-0.021693	0.001215	187.11	9.6352e-06	-0.94913	8.2236e-07	133.75	0.00045952	0.91445	1.026e-05	182.37	0.94738	-0.13584	1.2793e-05	253	243	148	168	243	176	142	98
328574	ENSDARG00000074059	dlg5a	protein_coding	E008	exon	13	16274964	16275223	260	+	no	FALSE	TRUE	198.3	0.026886	-0.42478	0.051549	317.83	0.024522	0.44161	0	237.23	9.6116e-05	-0.8041	9.8446e-06	182.37	0.9996	-0.0024899	0.62885	288	242	150	132	176	175	195	395
458259	ENSDARG00000097473	zgc:113340	protein_coding	E003	exon	18	46166672	46167566	895	+	no	FALSE	TRUE	166.67	0.25256	-0.27179	0.03728	148.33	0.20734	-0.29964	0.0011295	134.58	0.84877	0.0061166	0.11236	182.37	0.55907	0.33582	0.065387	160	201	177	135	183	212	156	101
277700	ENSDARG00000061742	clasrp	protein_coding	E026	exon	18	36648938	36648984	47	+	no	FALSE	TRUE	165.71	0.92459	-0.03582	0.0032455	193.6	0.35286	0.29311	0.0057529	177.17	0.2922	-0.31981	0.00098813	182.37	0.80906	0.38318	0.071938	174	185	149	164	131	186	220	214
517178	ENSDARG00000102618	utp18	protein_coding	E020	exon	19	48446481	48446741	261	-	no	FALSE	TRUE	140.81	0.99599	-0.029427	0.18937	117.42	0.2753	0.46968	0.0091271	129.17	0.28479	-0.47506	2.4837e-06	182.37	0.94491	0.086712	0.75789	131	133	137	167	212	175	167	96
263969	ENSDARG00000060249	wdr44	protein_coding	E010	exon	5	36723047	36723185	139	-	no	FALSE	TRUE	128.16	0.92091	0.064999	0.54841	96.193	0.23925	-0.46427	0.1118	99.907	0.20162	0.51988	0.015951	182.37	0.56969	-0.40152	0.48575	117	137	102	164	222	194	142	51
212388	ENSDARG00000052304	uqcrc1	protein_coding	E011	exon	6	20287240	20287308	69	+	no	FALSE	TRUE	394.49	0.36789	-0.24513	0	311.23	0.83727	-0.023084	3.5004e-06	280.44	0.75171	-0.22248	2.5264e-07	182.36	0.96852	-0.07433	0.23444	393	463	334	412	245	193	125	140
45885	ENSDARG00000010078	nup133	protein_coding	E021	exon	1	53278177	53278312	136	+	no	FALSE	TRUE	200.36	0.87042	-0.063724	0.18016	178.42	0.7698	0.11908	0.0036302	163.68	0.63313	-0.19812	0.00092943	182.36	0.99434	-0.022208	0.86208	207	224	165	218	216	187	153	124
381736	ENSDARG00000079049	cercam	protein_coding	E001	exon	10	10393447	10393737	291	+	no	FALSE	TRUE	191.28	0.95191	-0.063107	0.061732	222.98	0.53739	-0.14815	3.5927e-05	179.85	0.70399	0.1018	0.0010837	182.35	0.9694	0.12262	0.76808	228	230	151	171	269	136	158	214
222291	ENSDARG00000054154	bms1	protein_coding	E017	exon	12	29140191	29140345	155	+	no	FALSE	TRUE	137.21	0.029806	-0.45472	5.3419e-10	130.63	0.94348	0.047509	0.00014233	97.39	0.17671	-0.50203	4.0397e-05	182.35	0.80562	0.39277	0.18282	179	157	98	127	191	140	215	76
69764	ENSDARG00000014898	ncbp2	protein_coding	E001	exon	22	38943980	38944232	253	-	no	FALSE	TRUE	110.72	0.63621	-0.19855	0.96033	91.388	0.010337	-0.95131	0.032476	61.023	0.11296	0.75801	0.051491	182.35	0.16107	-0.55828	0.25327	140	139	70	105	242	211	111	21
197803	ENSDARG00000044281	erbb2ip	protein_coding	E015	exon	10	15582737	15582881	145	+	no	FALSE	TRUE	177.72	0.62266	-0.12704	0.0090305	184.36	0.8226	-0.063996	6.8028e-07	156.55	0.85647	-0.09258	1.7084e-05	182.33	0.9766	0.062744	0.026415	206	200	148	169	157	200	187	157
19992	ENSDARG00000004870	psen1	protein_coding	E007	exon	17	51124846	51124944	99	-	no	FALSE	TRUE	176.35	0.30197	-0.25544	0.056486	158.2	0.026631	-0.64813	3.5466e-11	104.83	0.42059	0.32617	0.00058484	182.33	0.73491	-0.32547	0.28131	228	224	116	155	258	195	113	59
462878	ENSDARG00000098096	slc12a1	protein_coding	E008	exon	18	5604605	5604756	152	+	no	FALSE	TRUE	36.523	0.88509	0.21671	0.69149	29.605	0.80718	0.32216	0.0028253	35.172	0.97118	-0.095702	0.002398	182.33	0.99159	0.012156	0.36697	23	41	27	57	171	156	216	26
237	ENSDARG00000000103	myh10	protein_coding	E031	exon	6	7481055	7481159	105	+	no	FALSE	TRUE	319.6	0.0015756	-0.54566	3.2328e-09	364.13	0.22297	-0.32129	9.2796e-08	208.98	0.48277	-0.25435	4.7379e-08	182.31	0.96634	0.086305	0.3942	497	419	191	210	216	135	200	227
487412	ENSDARG00000100084	CABZ01084603.1	protein_coding	E004	exon	18	5468958	5469261	304	+	no	FALSE	TRUE	123.23	0.2074	0.34007	0.27021	113.56	0.95643	-0.042572	2.2706e-05	124.29	0.28399	0.28567	0.0013866	182.29	0.95163	-0.21793	0.020548	103	126	110	159	158	263	129	112
413040	ENSDARG00000089936	sepw2b	protein_coding	E002	exon	3	19954319	19954785	467	-	no	FALSE	TRUE	302.31	0.9977	0.064754	0.85892	156.31	0.66855	0.088143	0.029759	280.52	0.70212	-0.20955	0.042693	182.28	0.92928	0.12899	0.96303	193	206	422	377	211	244	105	93
151577	ENSDARG00000035535	rasa1a	protein_coding	E014	exon	5	47283751	47283907	157	+	no	FALSE	TRUE	224.27	0.81584	-0.086775	5.2477e-06	230.64	0.92957	0.066006	0.0012329	190.28	0.73367	-0.21598	0.010113	182.28	0.8829	-0.25912	0.027375	253	269	166	227	241	162	156	186
62750	ENSDARG00000013582	csnk2a2b	protein_coding	E002	exon	25	13546883	13546965	83	-	no	FALSE	TRUE	139.69	0.80027	-0.16823	0.10705	190.86	0.037396	0.69388	1.6042e-07	145.25	0.008454	-0.78264	8.5712e-05	182.28	0.93358	0.15568	0.20324	205	152	89	127	175	180	191	209
511991	ENSDARG00000102216	dlg1l	protein_coding	E030	exon	2	5233337	5234147	811	-	no	FALSE	TRUE	267.95	0.92348	0.11324	0	303.92	0.95652	-0.017426	0.0010273	244.82	0.80337	0.14832	2.3961e-05	182.27	0.66993	-0.41068	0.1059	299	341	207	246	209	185	160	280
101862	ENSDARG00000021086	znf367	protein_coding	E002	exon	8	1147094	1147605	512	-	no	FALSE	TRUE	254.31	0.55328	-0.27813	0.46213	292.25	0.62832	-0.15069	0	194.02	0.81941	-0.12021	2.697e-06	182.27	0.5616	0.45986	0.48288	337	346	149	214	168	165	210	220
389540	ENSDARG00000079783	isg20	protein_coding	E003	exon	25	19000301	19000501	201	+	no	FALSE	TRUE	511.96	0.55671	-0.11843	0.87664	209.95	0.81851	-0.078057	0.56326	521.98	0.89325	-0.031916	0.63198	182.26	0.91934	0.15043	0.79506	253	246	729	791	195	133	218	152
177484	ENSDARG00000040401	slc25a20	protein_coding	E002	exon	22	132937	133029	93	+	no	FALSE	TRUE	203.17	0.88274	0.10024	0.32598	155.06	0.064725	0.62557	0.059463	208.49	0.033961	-0.52131	0.048039	182.26	0.50808	0.41225	0.036887	168	149	203	296	178	152	214	150
469526	ENSDARG00000098670	map4k4	protein_coding	E008	exon	9	20285	20434	150	-	no	FALSE	TRUE	184.97	0.99497	-0.048558	0	217.03	0.21098	-0.51095	0	168.94	0.069676	0.45719	0.00090502	182.26	0.82563	-0.26031	1.583e-05	195	259	134	168	239	178	143	202
371316	ENSDARG00000078133	kdm2ab	protein_coding	E015	exon	14	21472931	21473062	132	+	no	FALSE	TRUE	233.02	0.99497	-0.0051991	0.18243	228.74	0.29811	-0.26745	8.8041e-06	162.72	0.39913	0.30719	0.0062301	182.25	0.877	-0.20309	0.19914	305	282	171	195	223	195	140	134
12330	ENSDARG00000003398	rbpja	protein_coding	E008	exon	1	13771570	13771710	141	+	no	FALSE	TRUE	173.41	0.8647	0.079997	0.56115	157.73	0.70898	0.099885	0.0018821	145.92	0.91249	0.10073	0.38058	182.25	0.99039	0.023786	0.8626	184	187	147	186	172	188	186	117
291551	ENSDARG00000063031	rad54l2	protein_coding	E013	exon	22	10601985	10602103	119	+	no	FALSE	TRUE	150.94	0.38136	-0.26369	0.0051093	159.26	0.10034	-0.42988	0.057028	122.61	0.73039	0.16446	0.084175	182.25	0.9643	0.087734	0.8358	186	182	108	141	168	187	190	123
525937	ENSDARG00000103399	SLC44A2	protein_coding	E005	exon	KN149859.1	30524	30602	79	+	no	FALSE	TRUE	116.75	0.94965	-0.043586	1.4973e-05	94.111	0.11586	-0.64653	3.0188e-06	71.682	0.18754	0.60087	0.10161	182.25	0.94354	0.1743	0.1672	121	156	101	97	152	257	139	29
234237	ENSDARG00000056085	mob4	protein_coding	E004	exon	9	32498335	32498377	43	+	no	FALSE	TRUE	166.01	0.91743	0.032319	0.36663	107.8	0.87237	0.10668	0.09115	144.22	0.96349	-0.14443	0.076273	182.24	0.82068	-0.29727	0.75958	133	141	170	223	194	243	119	65
146300	ENSDARG00000034189	oxsr1a	protein_coding	E005	exon	2	24051881	24051936	56	+	no	FALSE	TRUE	209.09	0.88498	0.098841	0.58951	164.73	0.82968	-0.10222	8.9302e-07	164.53	0.66025	0.27681	0.00066779	182.2	0.81194	0.39207	0.12509	236	189	204	216	155	198	190	95
325426	ENSDARG00000073721	smarcad1b	protein_coding	E016	exon	10	17615165	17615583	419	-	no	FALSE	TRUE	177.75	0.56859	-0.31046	0.17666	248.99	0.32563	0.22787	5.8263e-09	219.53	0.28162	-0.55635	0.00034338	182.17	0.51667	0.42236	0.091131	208	194	138	184	164	156	221	319
39792	ENSDARG00000008818	hsf1	protein_coding	E007	exon	19	3128457	3128532	76	+	no	FALSE	TRUE	121.25	0.97591	0.033579	0.88001	98.036	0.023715	-0.69677	0.01472	96.876	0.07614	0.75693	0.25723	182.17	0.77834	-0.35871	0.89999	123	125	100	144	222	189	146	60
175857	ENSDARG00000040111	pi4kb	protein_coding	E008	exon	16	38241342	38241446	105	+	no	FALSE	TRUE	111.87	0.97453	0.030635	0.16824	94.983	0.55047	-0.28175	0.0003064	96.32	0.78702	0.35038	0.02049	182.17	0.74498	0.37204	0.43854	108	116	80	151	129	175	231	70
215442	ENSDARG00000052816	shmt1	protein_coding	E005	exon	3	40126212	40126328	117	-	no	FALSE	TRUE	269.33	0.5555	0.15458	0.053592	190.55	0.91699	-0.021966	1.065e-06	203.9	0.61356	0.19166	1.0644e-06	182.16	0.30094	-0.53098	0.48896	236	289	237	328	259	176	129	85
157439	ENSDARG00000036558	col18a1	protein_coding	E029	exon	9	42167096	42167131	36	+	no	FALSE	TRUE	628.5	0.073944	-0.40495	0.0033907	541.02	0.00072609	-0.092123	0	459.29	0.65145	-0.37451	1.9204e-12	182.15	0.41982	-0.31423	0.00069726	701	717	504	636	340	101	134	295
126353	ENSDARG00000028533	macf1a	protein_coding	E099	exon	19	35606458	35606570	113	-	no	FALSE	TRUE	338.02	0.081857	0.27891	0.013367	317.92	0.062714	-0.32729	0	292.09	0.00082146	0.583	5.698e-09	182.15	0.87317	-0.32394	0.29044	359	368	300	344	249	136	173	251
43598	ENSDARG00000009549	ubr4	protein_coding	E088	exon	23	21435576	21435717	142	+	no	FALSE	TRUE	239.31	0.99913	0.01508	6.0128e-05	182.96	0.00031547	-1.0625	2.6168e-07	170.38	0.019702	1.0754	7.7891e-09	182.15	0.99488	-0.088939	0.0069893	226	283	168	298	278	131	155	78
329839	ENSDARG00000074166	birc6	protein_coding	E028	exon	17	22610417	22610631	215	+	no	FALSE	TRUE	225.87	0.6014	0.17345	0	218.78	0.93664	0.036463	5.5097e-09	213.82	0.75486	0.11107	4.1412e-05	182.15	0.92811	-0.14719	0.041502	229	234	201	251	247	162	151	200
227629	ENSDARG00000055124	ccnl1a	protein_coding	E012	exon	18	41530049	41530148	100	+	no	FALSE	TRUE	197.1	0.88325	-0.042233	0.010908	204.66	0.50158	-0.20407	4.0174e-06	177.86	0.74873	0.080503	3.065e-07	182.15	0.9747	0.094994	0.48923	235	208	188	168	196	166	187	180
331272	ENSDARG00000074282	si:ch73-12o23.1	protein_coding	E018	exon	1	8836594	8836739	146	-	no	FALSE	TRUE	122.15	0.95174	0.029997	0.81164	103.74	0.031782	0.65106	1.5481e-07	126.05	0.053973	-0.56753	0.0001098	182.15	0.99818	-0.022356	0.74798	103	104	135	148	213	179	162	104
25410	ENSDARG00000005908	clk4b	protein_coding	E006	exon	21	32250414	32250543	130	-	no	FALSE	TRUE	161.47	0.97776	-0.029948	0.0019009	147	0.90038	-0.067914	0.016529	163.95	0.94804	0.029117	0.0019207	182.13	0.97964	-0.085291	0.42515	131	164	166	189	192	208	152	146
134284	ENSDARG00000030743	sptlc3	protein_coding	E013	exon	13	34732170	34732494	325	-	no	FALSE	TRUE	94.316	0.82065	-0.13976	0.69652	77.272	0.96584	-0.021668	0.020938	78.447	0.87774	-0.13483	0.0058055	182.13	0.93214	0.15909	0.80504	91	98	92	100	148	270	130	52
261120	ENSDARG00000059950	plxdc2	protein_coding	E005	exon	7	41260894	41260954	61	-	no	FALSE	TRUE	70.135	0.96254	-0.0020628	0.71691	76.386	0.025325	-0.78175	8.4656e-14	44.751	0.096018	0.64984	0.0024738	182.13	0.92821	-0.0099427	0.58214	98	99	40	52	200	157	192	44
64279	ENSDARG00000013839	aldh3b1	protein_coding	E012	exon	3	33996386	33996485	100	+	no	FALSE	TRUE	60.932	0.21397	0.51727	0.28517	28.677	0.93612	0.12146	0.17239	56.348	0.59062	0.37349	0.0082169	182.13	0.87144	-0.23211	0.62379	35	41	78	88	184	270	102	15
36784	ENSDARG00000008184	mia3	protein_coding	E004	exon	20	51951231	51951483	253	-	no	FALSE	TRUE	125.68	0.35717	0.3142	0.00022204	121.9	0.63876	0.18359	0	123.93	0.83305	0.090818	0	182.12	0.25314	-0.75555	7.9794e-05	123	126	109	151	203	225	128	118
242870	ENSDARG00000057151	prep	protein_coding	E010	exon	20	48617014	48617211	198	-	no	FALSE	TRUE	210.91	0.93417	0.041418	0.36588	199.51	0.66542	0.11994	1.9861e-07	175.35	0.88855	-0.10658	1.492e-08	182.11	0.99968	-0.022183	0.20796	241	227	198	189	201	198	154	149
314182	ENSDARG00000070164	ubr2	protein_coding	E028	exon	13	3161173	3161297	125	-	no	FALSE	TRUE	155.33	0.61996	-0.41001	3.7195e-08	185.52	0.36402	0.26432	1.6487e-05	155.8	0.3705	-0.69049	4.0358e-05	182.11	0.95784	0.11627	0.63692	183	179	94	180	190	192	168	192
332951	ENSDARG00000074431	ddb1	protein_coding	E026	exon	18	50967327	50967512	186	+	no	FALSE	TRUE	205.19	0.59152	0.19878	2.9232e-06	180.48	0.68571	0.18867	4.2082e-09	181.9	0.96434	-0.015334	9.7581e-07	182.09	0.98351	0.040274	0.44396	203	209	162	259	241	146	170	143
197825	ENSDARG00000044281	erbb2ip	protein_coding	E026	exon	10	15622864	15622981	118	+	no	FALSE	TRUE	160.15	0.52317	-0.17094	0.0090305	169.52	0.89162	-0.038823	6.8028e-07	141.37	0.72513	-0.16171	1.7084e-05	182.07	0.79911	0.34758	0.026415	182	189	131	150	137	191	210	146
299088	ENSDARG00000067838	zgc:162967	protein_coding	E007	exon	20	50220808	50220914	107	+	no	FALSE	TRUE	128.67	0.96751	-0.065082	0.0071239	100.22	0.92468	-0.05338	1.311e-10	99.778	0.95542	-0.027071	5.2427e-08	182.06	0.93552	-0.11467	0.35921	113	149	125	133	244	161	154	55
117713	ENSDARG00000025920	tiam1b	protein_coding	E027	exon	15	42587439	42587547	109	+	no	FALSE	TRUE	114.05	0.99602	-0.0047968	0.028338	78.289	0.18868	-0.47564	5.4746e-08	103.77	0.23083	0.42971	2.811e-10	182.06	0.57287	-0.39327	0.22119	94	93	109	163	187	222	143	56
76173	ENSDARG00000016260	fxr2	protein_coding	E014	exon	7	22476746	22476925	180	+	no	FALSE	TRUE	1111.2	0.89917	-0.034844	1.7297e-05	925.58	0.32013	-0.17393	5.0335e-10	778.31	0.42884	0.12836	6.5253e-06	182.05	0.99991	-0.026589	0.81258	1179	1336	890	1118	236	127	191	439
487473	ENSDARG00000100088	CU915738.1	protein_coding	E001	exon	15	37122103	37125368	3266	-	no	FALSE	TRUE	1103.4	0.0052633	-0.26378	0.0096132	818.07	2.0863e-16	-0.95885	0	755.69	3.1681e-07	0.66966	4.9546e-07	182.05	0.01041	-0.86387	0.014026	1191	1167	985	1131	257	216	94	290
161650	ENSDARG00000037358	polr3e	protein_coding	E022	exon	12	996345	996430	86	-	no	FALSE	TRUE	203.68	0.99757	-0.0057835	0.46608	133.46	0.78622	-0.16522	0.0043782	169.9	0.7616	0.13524	4.1651e-05	182.05	0.91924	0.16462	0.74082	186	165	200	269	205	158	187	72
266309	ENSDARG00000060510	cul4b	protein_coding	E004	exon	14	33151002	33151105	104	+	no	FALSE	TRUE	145.65	0.079621	-0.43268	0.0020211	147.65	0.11403	-0.48405	6.1528e-06	89.929	0.90402	0.080257	0.00081955	182.05	0.9837	0.060282	0.75067	204	192	98	104	207	164	180	74
413967	ENSDARG00000090170	rab11fip4a	protein_coding	E006	exon	3	35901787	35901927	141	-	no	FALSE	TRUE	159.4	0.68987	-0.21597	0.070747	231.79	0.67191	0.1869	0.073879	148.53	0.54376	-0.49638	0.16556	182.04	0.95726	0.14428	0.76114	258	204	87	109	173	181	191	233
247571	ENSDARG00000058030	hspa14	protein_coding	E001	exon	4	9591570	9591688	119	+	no	FALSE	TRUE	141.1	0.80358	-0.18853	0.28527	106.93	0.28448	0.48858	0.0013146	121.8	0.13017	-0.5826	2.9661e-05	182.04	0.92605	0.13163	0.40641	115	145	165	141	210	157	184	73
201831	ENSDARG00000045075	tmem106a	protein_coding	E007	exon	12	27140826	27140961	136	+	no	FALSE	TRUE	96.936	0.96877	0.029304	0.32872	66.669	0.88068	0.11659	0.0058752	81.554	0.93276	-0.010681	0.30221	182.03	0.99488	0.034981	0.64882	75	96	99	120	219	200	138	39
525935	ENSDARG00000103399	SLC44A2	protein_coding	E004	exon	KN149859.1	28437	28510	74	+	no	FALSE	TRUE	106.17	0.74035	-0.16126	1.4973e-05	94.221	0.84915	-0.060988	3.0188e-06	68.25	0.94911	-0.1024	0.10161	182.02	0.91274	0.21927	0.1672	117	144	86	86	145	259	142	41
345632	ENSDARG00000075682	orc6	protein_coding	E007	exon	7	41536519	41536682	164	+	no	FALSE	TRUE	181.14	0.62023	0.22773	0.0014441	143.85	0.036616	-0.49373	0	129.12	0.030081	0.79597	0	182	0.94331	-0.22155	6.7902e-06	192	202	188	150	270	165	130	66
79707	ENSDARG00000016811	ints3	protein_coding	E018	exon	19	27075941	27076044	104	+	no	FALSE	TRUE	175.97	0.99848	-0.016153	0.073858	162.43	0.99907	0.014692	0.0030776	152.83	0.99929	-0.046276	0.023872	182	0.9516	-0.1144	0.14213	203	169	170	170	208	195	151	128
384342	ENSDARG00000079308	tor3a	protein_coding	E001	exon	8	16561427	16562491	1065	-	no	FALSE	TRUE	115.3	0.98828	0.0058377	0.92145	116.06	0.25346	0.53947	0.28592	93.547	0.64763	-0.60815	0.2235	182	0.93775	0.16875	0.97015	156	116	82	117	249	215	101	87
153564	ENSDARG00000035823	zmym4	protein_coding	E013	exon	19	40499533	40499683	151	+	no	FALSE	TRUE	100.93	0.49488	-0.41032	0.00047249	138.39	0.68492	0.18612	0.00022403	80.217	0.33835	-0.58884	0.00025995	182	0.83339	0.25705	0.29622	138	165	65	48	178	181	187	119
248150	ENSDARG00000058127	hcfc2	protein_coding	E007	exon	4	9188879	9188974	96	-	no	FALSE	TRUE	65.811	0.90143	0.19361	0.14383	56.449	0.18496	-0.69639	0.085632	41.486	0.44146	0.89463	0.49501	182	0.56939	-0.41376	0.28771	82	78	66	41	182	257	115	22
24043	ENSDARG00000005645	robo3	protein_coding	E005	exon	10	31420293	31420466	174	-	no	FALSE	TRUE	236.67	0.61661	-0.27392	0.010209	251.44	0.0036785	-0.3484	0	179.39	0.5133	0.062388	0	181.99	0.99531	0.017531	0.040766	292	311	147	221	201	148	199	178
165056	ENSDARG00000037958	nosip	protein_coding	E013	exon	3	32403880	32403950	71	+	no	FALSE	TRUE	163.66	0.90645	0.060672	0.48308	120.35	0.62402	-0.21315	0.027914	113.78	0.55865	0.27417	0.072293	181.99	0.99879	0.0012511	0.16319	169	176	140	179	204	205	145	44
464643	ENSDARG00000098250	cox7b	protein_coding	E001	exon	21	37757816	37758049	234	+	no	FALSE	TRUE	248.19	0.91046	-0.050133	0.60408	201	0.88129	0.071574	0.70062	148.78	0.82103	-0.10522	0.5203	181.98	0.95935	0.10436	0.90518	260	337	178	239	249	205	110	58
327510	ENSDARG00000073923	adck2	protein_coding	E002	exon	25	2495434	2496046	613	+	no	FALSE	TRUE	145.84	0.76273	-0.1712	0.41114	132.32	0.61488	-0.17366	0.36853	125.75	0.99054	0.012401	0.78489	181.98	0.099424	0.62961	0.1522	153	153	131	154	187	160	199	102
50350	ENSDARG00000011122	pptc7a	protein_coding	E006	exon	8	4341679	4345475	3797	+	no	FALSE	TRUE	313.35	0.65648	-0.12153	0.59498	262.45	2.6634e-07	-0.73889	4.5377e-07	239.46	0.0030259	0.69872	0.0073131	181.97	0.74038	-0.28177	0.86278	357	319	260	337	210	202	143	152
270236	ENSDARG00000060980	atp8b1	protein_coding	E018	exon	21	3501002	3501192	191	-	no	FALSE	TRUE	234.35	0.74046	0.15007	0.11704	171.58	0.58408	-0.22584	6.4237e-09	188.79	0.20348	0.3631	0.00028468	181.97	0.85265	-0.23059	0.56651	191	255	224	276	228	234	100	96
417252	ENSDARG00000090768	zp3.2	protein_coding	E016	exon	17	2400334	2400437	104	-	no	FALSE	TRUE	23.508	0.75569	0.3361	0.59649	8.7181	0.24081	-2.3511	0.045763	20.276	0.10242	2.7412	0.023038	181.97	0.82335	-0.27656	0.38802	15	13	33	32	243	209	111	1
293594	ENSDARG00000063233	im:6907928	protein_coding	E002	exon	17	9879145	9879232	88	-	no	FALSE	TRUE	191.09	0.83601	0.090434	0.65419	162.02	0.13416	-0.39928	0.0001117	142.93	0.095411	0.48862	0.0003245	181.96	0.99643	-0.0043285	0.83106	208	213	165	190	219	138	194	91
25000	ENSDARG00000005823	slc39a10	protein_coding	E004	exon	9	25128891	25129062	172	+	no	FALSE	TRUE	175.2	0.65187	0.17113	0.082918	116.09	0.17949	-0.54288	1.0897e-07	145	0.039432	0.65166	6.3369e-10	181.96	0.9856	-0.0027509	0.8271	147	159	186	212	194	144	208	62
111329	ENSDARG00000023858	ccdc174	protein_coding	E002	exon	6	40432779	40432940	162	-	no	FALSE	TRUE	145.9	0.29287	0.2762	0.0072851	118.1	0.89901	-0.05202	0.75807	120.82	0.35984	0.33234	0.5576	181.95	0.91967	-0.16055	0.083301	150	141	136	163	195	206	151	78
163461	ENSDARG00000037654	pmm2	protein_coding	E008	exon	1	9182293	9182745	453	+	no	FALSE	TRUE	257.78	0.68895	0.14267	0.19028	148.39	0.06143	-0.60307	0.013214	201.33	0.010742	0.74314	0.029726	181.94	0.92827	-0.16799	0.27077	219	215	303	295	226	229	106	48
465462	ENSDARG00000098295	efna3b	protein_coding	E007	exon	16	23273848	23274851	1004	+	no	FALSE	TRUE	240.35	0.83617	0.21574	0.78523	285.03	0.0041312	-0.62824	0.01182	206.37	0.18229	0.80394	0.50411	181.92	0.93325	0.23191	0.82558	305	314	163	203	213	100	233	249
154992	ENSDARG00000036076	heatr3	protein_coding	E017	exon	7	37642441	37642528	88	-	no	FALSE	TRUE	215.27	0.90704	-0.053655	0.001172	138.93	0.38261	-0.29118	0.0015929	180.75	0.51168	0.19581	0.00051614	181.92	0.98104	0.066661	0.2436	167	198	233	266	214	183	157	75
355137	ENSDARG00000076592	man1b1b	protein_coding	E007	exon	5	28588801	28588991	191	-	no	FALSE	TRUE	171.27	0.86082	-0.097039	0.0021646	147.15	0.42581	-0.29126	0.20416	122.88	0.63575	0.20094	0.019293	181.92	0.95311	0.12572	0.70755	185	205	130	178	200	163	186	77
12181	ENSDARG00000003382	cwc25	protein_coding	E007	exon	2	5804780	5805016	237	-	no	FALSE	TRUE	180.91	0.99553	-0.01653	0.72043	152.73	0.0014833	-0.7749	0.00040655	124.41	0.023399	0.76988	0.0026698	181.91	0.99758	0.038308	0.92228	197	220	161	157	190	155	201	71
132099	ENSDARG00000030129	si:ch211-87m7.2	protein_coding	E002	exon	8	533117	533338	222	-	no	FALSE	TRUE	168.22	0.93062	0.059917	0.0083847	113.91	0.82791	-0.084364	0.0011575	152.57	0.78273	0.14499	0.00092362	181.91	0.99712	0.0052041	0.25349	128	146	160	243	207	200	147	80
74683	ENSDARG00000015970	phip	protein_coding	E021	exon	23	31372342	31372558	217	-	no	FALSE	TRUE	151.28	0.33372	-0.27495	0.011225	214.65	0.63412	0.14343	0.0016308	161.11	0.16068	-0.48085	0.0036921	181.91	0.67044	0.38128	0.10026	195	198	104	123	197	149	201	241
175786	ENSDARG00000040110	kif20bb	protein_coding	E002	exon	12	16404091	16404203	113	+	no	FALSE	TRUE	125.75	0.9433	0.071604	0.039749	128.62	0.24785	-0.37601	2.6482e-05	81.996	0.46837	0.44583	0.009619	181.9	0.93815	-0.11216	0.20102	172	164	75	106	196	216	141	71
483629	ENSDARG00000099768	si:ch211-272n13.3	protein_coding	E018	exon	25	3470441	3470827	387	-	no	FALSE	TRUE	119.24	0.81099	-0.12822	0.015978	188.36	0.057357	0.46499	2.8608e-05	144.85	0.1649	-0.59787	4.629e-05	181.9	0.97387	-0.057586	0.061317	159	151	98	79	205	173	173	237
136328	ENSDARG00000031317	ppdpfb	protein_coding	E008	exon	23	17503271	17503421	151	-	no	FALSE	TRUE	525.33	0.80325	0.039746	0.44961	368.58	9.3852e-06	-0.7451	1.8148e-05	377.12	2.103e-05	0.7969	3.7901e-05	181.87	0.50312	-0.39361	0.77469	498	558	449	624	230	200	129	135
28445	ENSDARG00000006434	polr1e	protein_coding	E010	exon	1	18948927	18949013	87	-	no	FALSE	TRUE	151.24	0.82255	-0.15591	0.030758	95.139	0.10904	-0.64441	0.12407	112.78	0.46454	0.49119	0.034187	181.87	0.36906	-0.53745	0.33654	144	134	136	197	246	194	122	31
33081	ENSDARG00000007413	arid2	protein_coding	E009	exon	4	1806650	1806788	139	-	no	FALSE	TRUE	119.18	0.94179	-0.067635	0.027504	155.43	0.076499	0.45169	5.6877e-09	128.32	0.20229	-0.56456	0.00032932	181.87	0.53746	0.44799	0.026672	149	135	103	98	164	154	222	175
378918	ENSDARG00000078802	rnf111	protein_coding	E016	exon	7	30352918	30353285	368	-	no	FALSE	TRUE	262.71	0.14182	0.41237	0.022485	208.14	0.032124	-0.67937	8.7707e-05	215.4	3.5047e-06	0.96251	5.8864e-06	181.86	0.27269	-0.54553	0.44215	241	279	246	296	222	198	137	132
290822	ENSDARG00000062972	hip1	protein_coding	E012	exon	15	17010325	17010383	59	-	no	FALSE	TRUE	93.114	0.37966	-0.41034	0.30916	93.324	0.067206	-0.76364	0	60.525	0.58789	0.28061	0.0019007	181.86	0.12439	-0.63299	0.19231	137	109	53	84	196	217	140	50
128143	ENSDARG00000029146	lrp1ab	protein_coding	E046	exon	23	25578791	25578980	190	-	no	FALSE	TRUE	232.61	0.90809	0.13281	0.00059885	202.33	0.41777	-0.4973	0	168.85	0.10157	0.63805	4.5583e-10	181.85	0.85322	-0.31398	0.16767	200	330	166	253	243	148	166	110
63736	ENSDARG00000013763	rrbp1a	protein_coding	E006	exon	13	33505300	33505383	84	-	no	FALSE	TRUE	201.78	0.85456	0.095529	0.026626	213.4	0.82431	0.06095	0.00039893	167.68	0.99616	0.025191	6.5256e-07	181.85	0.93256	0.15128	0.38592	246	240	140	199	222	134	195	170
60881	ENSDARG00000013207	zeb1b	protein_coding	E002	exon	12	26666549	26666729	181	-	no	FALSE	TRUE	169.61	0.75741	-0.022733	0.034548	192.1	0.095296	-0.083445	2.141e-11	136.03	0.98388	0.016566	0.23195	181.85	0.94164	0.058593	0.16734	232	207	89	170	205	121	220	152
291291	ENSDARG00000063005	anapc7	protein_coding	E002	exon	8	11711971	11712121	151	-	no	FALSE	TRUE	122.51	0.43229	-0.55427	0.0066187	120.53	0.84596	0.095831	7.2948e-10	107.83	0.43901	-0.68155	0.0009811	181.85	0.94921	0.12321	0.17998	134	135	82	149	159	177	205	100
13554	ENSDARG00000003695	vdac3	protein_coding	E009	exon	8	2367374	2367423	50	-	no	FALSE	TRUE	787.34	0.40887	0.086131	0.0096589	490.25	2.4277e-05	-0.58007	0	609.11	4.2786e-06	0.58371	1.8783e-07	181.84	0.96193	0.11178	0.88246	696	703	732	1045	181	189	177	184
474629	ENSDARG00000099021	setdb1b	protein_coding	E024	exon	16	22104705	22104776	72	-	no	FALSE	TRUE	151.22	0.96728	-0.036314	0.015366	153.99	0.29244	-0.40177	0.0078977	107.35	0.32624	0.35727	0.016708	181.84	0.79179	0.37412	0.024364	179	208	108	124	208	157	185	96
17763	ENSDARG00000004436	fam92a1	protein_coding	E009	exon	19	33686853	33686921	69	-	no	FALSE	TRUE	101.16	0.85504	-0.21368	2.3308e-05	106.18	0.99346	-0.024235	0.55087	81.531	0.76263	-0.14466	0.16706	181.84	0.90738	0.18593	0.40139	149	98	78	88	157	182	202	81
341531	ENSDARG00000075226	smad4a	protein_coding	E006	exon	10	583266	583391	126	+	no	FALSE	TRUE	112.39	0.55567	0.22218	0.044295	109.24	0.11269	0.54132	9.9829e-09	123.1	0.3858	-0.31511	0.00011799	181.83	0.94419	0.14566	0.34186	109	92	118	133	180	181	185	122
104451	ENSDARG00000021664	fzd3a	protein_coding	E002	exon	20	35312748	35312993	246	-	no	FALSE	TRUE	240.82	0.76547	0.22431	0.053186	258.47	0.90991	0.010581	1.7092e-07	211.97	0.83472	0.12941	0.0032771	181.82	0.81952	-0.25548	0.21054	266	299	166	253	250	175	136	223
265157	ENSDARG00000060390	stk26	protein_coding	E013	exon	21	43462043	43462378	336	-	no	FALSE	TRUE	208	0.62035	0.17169	0.048732	177.39	0.81008	0.069525	0.00060526	187.32	0.82639	-0.054853	3.0872e-06	181.82	0.84729	-0.21277	5.2962e-06	201	202	171	269	224	173	158	142
433455	ENSDARG00000093420	creb1b	protein_coding	E008	exon	9	28459411	28459557	147	-	no	FALSE	TRUE	197.39	0.96888	-0.049961	0	229.39	0.070442	-0.37237	0	186.39	0.20205	0.32131	0.00021134	181.82	0.89753	-0.15232	0.89491	234	236	154	181	224	173	158	221
345091	ENSDARG00000075612	ercc6	protein_coding	E003	exon	13	30744638	30745033	396	+	no	FALSE	TRUE	162.97	0.83376	0.12142	0.0016508	174.24	0.97029	0.031363	0.0047231	173.01	0.80587	0.08072	0.00047765	181.82	0.8629	0.2309	0.49305	157	171	144	188	171	192	182	189
251313	ENSDARG00000058533	pole	protein_coding	E046	exon	5	12299929	12300129	201	+	no	FALSE	TRUE	181.53	0.24329	-0.29224	0.0046099	201.02	8.5967e-06	-0.96389	6.8512e-06	102.18	0.047211	0.65174	8.0369e-05	181.81	0.8008	-0.29476	0.38842	266	274	98	112	244	179	137	100
329710	ENSDARG00000074161	tnrc6b	protein_coding	E002	exon	12	19160725	19160812	88	+	no	FALSE	TRUE	162.67	0.98855	-0.038403	0.56449	175.78	0.62284	0.23997	0.00039202	158.14	0.53917	-0.31275	3.1095e-05	181.81	0.99901	-0.0039081	0.67472	216	141	156	146	149	202	190	172
277231	ENSDARG00000061725	MAST3	protein_coding	E003	exon	2	24985883	24985952	70	+	no	FALSE	TRUE	151.15	0.61807	-0.21019	0.0016091	136.66	0.95207	0.046153	0.0010045	152.26	0.59011	-0.24048	6.3067e-05	181.81	0.89061	-0.20944	0.83726	155	122	142	191	175	215	158	134
208279	ENSDARG00000046012	slc47a1	protein_coding	E003	exon	21	39919335	39919436	102	+	no	FALSE	TRUE	45.929	0.94815	-0.065865	0.2721	31.491	0.3603	0.65059	0.013482	45.251	0.42924	-0.67328	0.0014378	181.8	0.76379	-0.29632	0.14241	27	42	30	87	248	159	152	27
498347	ENSDARG00000101037	asf1ba	protein_coding	E002	exon	3	45361952	45362128	177	-	no	FALSE	TRUE	316.63	0.83455	-0.1637	0.064734	325.76	0.19393	0.31785	9.0458e-07	218.65	0.34512	-0.58705	0.0016155	181.79	0.39936	0.44722	0.63739	385	442	206	266	177	168	199	197
477172	ENSDARG00000099236	2022-09-10	protein_coding	E006	exon	9	56518024	56518120	97	+	no	FALSE	TRUE	404.14	0.75373	-0.11522	9.9151e-07	331.23	0.38759	-0.27121	0	304.18	0.68134	0.11179	0	181.78	0.92138	-0.15714	0.047209	461	407	332	442	238	162	157	181
237062	ENSDARG00000056490	SSBP4	protein_coding	E011	exon	2	41745775	41745842	68	-	no	FALSE	TRUE	129.85	0.76383	0.27927	0.032336	131.96	0.015798	-0.74567	2.1974e-07	94.385	0.11189	0.92169	0.0010643	181.76	0.28411	-0.29914	0.0058467	162	166	77	128	214	145	191	85
154182	ENSDARG00000035913	yars	protein_coding	E014	exon	19	31301787	31301867	81	+	no	FALSE	TRUE	304.83	0.88676	0.03319	0.072696	169.94	0.33667	-0.30737	0.060151	248.03	0.32144	0.35308	0.0025865	181.75	0.83649	-0.24543	0.89435	240	246	340	395	237	208	116	63
105865	ENSDARG00000021975	ginm1	protein_coding	E010	exon	20	23960848	23961708	861	+	no	FALSE	TRUE	286.02	0.85511	0.17692	0.57487	179.22	0.28069	-0.65635	0.0051745	220.28	0.037557	0.74449	0.12091	181.75	0.65959	-0.36974	0.75636	273	239	275	366	303	190	81	67
298493	ENSDARG00000067717	tomm7	protein_coding	E002	exon	19	2764303	2764351	49	+	no	FALSE	TRUE	211.04	0.97141	-0.11501	0.81418	172.35	0.13944	-0.2044	0.0010256	143.17	0.31298	0.026815	0.00011951	181.75	0.96764	0.084301	0.88774	203	277	179	199	188	175	184	73
435169	ENSDARG00000093684	tmem238a	protein_coding	E002	exon	19	10413052	10414408	1357	+	no	FALSE	TRUE	230.27	0.92266	-0.021767	0.82558	203.34	0.043537	-0.24174	0.15737	169.46	0.11204	0.22131	0.11487	181.74	0.58001	-0.20625	0.85025	266	260	218	190	244	256	67	116
513980	ENSDARG00000102377	slc6a16b	protein_coding	E011	exon	24	38747831	38748035	205	-	no	FALSE	TRUE	181.77	0.66602	0.13604	0.0019507	125.99	0.2994	-0.32259	0.00086497	158.72	0.11644	0.47048	0.00075929	181.74	0.75381	-0.27321	0.0043853	152	160	185	234	203	161	185	82
54629	ENSDARG00000011999	ybey	protein_coding	E002	exon	9	713170	713301	132	+	no	FALSE	TRUE	164.86	0.91696	-0.07038	0.59216	132.04	0.44805	-0.27582	0.16105	129.38	0.64229	0.2123	0.054295	181.74	0.98728	0.021945	0.99547	149	190	183	142	165	198	181	77
466508	ENSDARG00000098375	polr1a	protein_coding	E002	exon	14	15846105	15846261	157	+	no	FALSE	TRUE	124.23	0.98131	-0.011628	0.0029592	96.222	0.82993	-0.08851	3.2991e-08	93.672	0.87203	0.062599	1.3045e-05	181.74	0.96836	0.10279	0.5475	132	125	114	132	204	180	167	49
160540	ENSDARG00000037109	pwp2h	protein_coding	E002	exon	1	28095996	28096070	75	-	no	FALSE	TRUE	177.83	0.90917	0.049266	0	138.65	0.013121	-0.57989	0	127.06	0.076297	0.62075	2.3686e-07	181.73	0.28423	-0.44577	1.1968e-06	187	195	160	179	263	168	132	62
165910	ENSDARG00000038113	rprd1b	protein_coding	E006	exon	23	43525621	43525750	130	-	no	FALSE	TRUE	150.66	0.78262	-0.1625	0.026901	114.16	0.11538	-0.59138	0.00054022	111.1	0.31078	0.44367	0.0011968	181.73	0.94397	-0.16606	0.0082112	166	146	120	180	168	202	175	53
466185	ENSDARG00000098359	il17rd	protein_coding	E011	exon	11	42420921	42420975	55	+	no	FALSE	TRUE	94.83	0.95688	-0.12692	0.8352	64.172	0.034875	-0.70528	0.00042173	80.647	0.15917	0.48858	0.0053948	181.73	0.85773	-0.28236	0.18165	75	89	91	127	174	209	164	38
69939	ENSDARG00000014945	znf598	protein_coding	E008	exon	3	40051882	40052099	218	-	no	FALSE	TRUE	178.84	0.4223	-0.18564	0.41846	170.07	0.28594	-0.25441	0.054361	154.48	0.88659	0.071855	0.05971	181.72	0.96845	-0.054788	0.84228	198	190	145	194	187	189	172	135
239220	ENSDARG00000056741	senp3b	protein_coding	E007	exon	7	26254135	26254282	148	-	no	FALSE	TRUE	121.66	0.8671	-0.11719	0	97.91	0.94752	0.0029193	3.2076e-11	96.672	0.93309	-0.088577	0.0059613	181.72	0.88386	-0.23074	0.050139	128	121	116	127	211	196	147	59
60287	ENSDARG00000013056	itpk1a	protein_coding	E001	exon	20	27150433	27151423	991	-	no	FALSE	TRUE	120.64	0.37823	0.2618	0.69161	62.588	0.11785	-0.66463	0.4245	105.61	0.010613	0.9459	0.029321	181.72	0.71495	-0.41915	0.74623	80	91	146	164	168	277	107	29
520809	ENSDARG00000102923	senp6a	protein_coding	E010	exon	20	689226	689376	151	+	no	FALSE	TRUE	189.74	0.96746	-0.025717	0.48451	160.15	0.5441	-0.28847	0.067821	134.63	0.67019	0.22442	0.010933	181.71	0.97861	-0.074706	0.75474	231	199	184	155	198	206	148	80
241543	ENSDARG00000056978	letm1	protein_coding	E005	exon	13	12916489	12916546	58	+	no	FALSE	TRUE	74.974	0.70169	0.33122	0.019167	73.08	0.78186	0.22204	2.4043e-08	77.849	0.87709	0.096298	0.0001101	181.71	0.15447	-0.66962	0.24293	64	78	87	72	185	237	130	76
396224	ENSDARG00000086735	si:ch1073-111c8.3	protein_coding	E011	exon	15	47363701	47363971	271	-	no	FALSE	TRUE	263.57	0.92063	-0.0242	0.058236	316.75	0.39385	-0.20095	0.075049	288.45	0.48322	0.19912	0.017383	181.7	0.91054	-0.11782	0.87127	288	286	247	247	215	155	181	360
197799	ENSDARG00000044281	erbb2ip	protein_coding	E013	exon	10	15574968	15575042	75	+	no	FALSE	TRUE	173.32	0.89515	0.21187	0.0090305	173.95	0.51756	0.25235	6.8028e-07	171.03	0.93448	-0.070128	1.7084e-05	181.69	0.80227	-0.28134	0.026415	167	186	135	216	193	197	160	170
47559	ENSDARG00000010432	eaf2	protein_coding	E001	exon	9	23192339	23192546	208	+	no	FALSE	TRUE	133.52	0.32207	-0.39359	0.10449	128.92	0.69991	-0.13746	0.00066329	78.685	0.77836	-0.21906	0.025884	181.69	0.79318	-0.34481	0.7093	193	166	71	120	188	241	124	55
380157	ENSDARG00000078911	zgc:163098	protein_coding	E017	exon	5	36701343	36701505	163	+	no	FALSE	TRUE	171.08	0.79764	0.21818	0.053506	170.24	0.98005	-0.0097056	0.0054414	154.36	0.78399	0.21923	0.0071686	181.68	0.98052	-0.031834	0.82743	177	195	124	201	199	183	168	147
117400	ENSDARG00000025858	zgc:56525	protein_coding	E004	exon	8	49107717	49107880	164	+	no	FALSE	TRUE	152.51	0.011333	0.51127	2.5773e-05	106.51	0.10039	0.49255	0.000895	145.45	0.95013	0.010047	0.00028387	181.68	0.99856	-0.03129	0.80515	124	117	187	181	152	220	171	86
358057	ENSDARG00000076888	GANAB	protein_coding	E017	exon	5	68383903	68384138	236	-	no	FALSE	TRUE	242.12	0.83227	-0.068919	1.1201e-05	207.81	0.32417	-0.26401	0.0010469	187.63	0.68182	0.19566	0.046767	181.67	0.96427	-0.072293	0.15541	266	260	208	249	213	182	158	127
62654	ENSDARG00000013542	lpgat1	protein_coding	E007	exon	20	13887233	13887372	140	+	no	FALSE	TRUE	195.86	0.41384	0.15461	0.076729	168.71	0.75527	-0.14741	0.00016883	172.67	0.31204	0.28342	0.080198	181.67	0.83312	-0.31081	0.94649	209	180	192	210	228	157	169	131
345634	ENSDARG00000075682	orc6	protein_coding	E008	exon	7	41536769	41536858	90	+	no	FALSE	TRUE	182.02	0.97829	-0.018249	0.0014441	157.96	0.19737	-0.43262	0	123.9	0.19351	0.48582	0	181.66	0.95159	-0.11183	6.7902e-06	193	236	171	139	233	188	137	75
240044	ENSDARG00000056801	sufu	protein_coding	E007	exon	13	11710436	11710521	86	+	no	FALSE	TRUE	235.81	0.95067	-0.050917	0.06135	217.79	0.74766	-0.095464	3.4633e-06	188.43	0.89194	-0.032391	1.8219e-06	181.65	0.80783	-0.28282	0.55294	254	274	194	237	236	192	131	150
26322	ENSDARG00000006094	igf2r	protein_coding	E019	exon	20	42707307	42707466	160	+	no	FALSE	TRUE	127.34	0.80757	-0.19896	0.25849	133.85	0.91891	0.068376	0.027567	120.87	0.54467	-0.28516	0.086752	181.65	0.90951	0.18469	0.51943	116	162	119	119	187	159	199	126
121953	ENSDARG00000027183	namptb	protein_coding	E003	exon	11	19570974	19571114	141	-	no	FALSE	TRUE	98.834	0.84036	-0.20062	3.2267e-06	100.01	0.21915	-0.60476	3.8745e-06	71.724	0.33726	0.44663	0.65351	181.65	0.80767	-0.29831	0.4924	109	140	74	81	154	259	134	64
348450	ENSDARG00000075916	zgc:66472	protein_coding	E011	exon	1	43299576	43299627	52	-	no	FALSE	TRUE	96.891	0.96575	0.030085	0.042501	84.229	0.057831	0.68131	0.00064944	98.576	0.078962	-0.6997	9.323e-05	181.65	0.47259	0.59258	0.05859	81	89	97	123	117	176	238	83
103650	ENSDARG00000021442	cdh11	protein_coding	E006	exon	7	43439372	43439625	254	-	no	FALSE	TRUE	217.16	0.90545	-0.064304	0.023848	240.01	0.85321	0.25734	0.0055367	195.2	0.98935	-0.17181	0	181.64	0.95867	0.25139	0.61476	257	257	155	218	266	78	211	215
471076	ENSDARG00000098777	prdm1b	protein_coding	E022	exon	19	48625464	48625623	160	+	no	FALSE	TRUE	207.73	0.75726	-0.096014	0.065377	219.15	0.016965	0.56484	3.4133e-06	198.97	0.0040171	-0.69788	4.0542e-06	181.64	0.74836	0.33774	0.036876	230	222	173	219	189	208	153	209
332238	ENSDARG00000074337	cbfa2t2	protein_coding	E005	exon	6	57643538	57643745	208	-	no	FALSE	TRUE	158.6	0.91993	0.045561	0.63977	193.77	0.0015984	-0.59661	0	135.18	0.19729	0.47027	4.8847e-08	181.63	0.99566	0.20143	0.15047	223	197	94	138	156	169	214	170
145048	ENSDARG00000033855	rqcd1	protein_coding	E004	exon	22	12729321	12729412	92	-	no	FALSE	TRUE	152.77	0.3606	0.22778	0.74601	107.04	7.706e-05	-1.1589	0.00016367	111.83	1.6515e-06	1.3104	2.7023e-06	181.63	0.98934	0.04757	0.29678	155	148	149	165	205	170	175	42
501745	ENSDARG00000101312	si:dkey-31n13.4	protein_coding	E004	exon	4	45418074	45420011	1938	+	no	FALSE	TRUE	294.55	0.9381	0.023293	0.77748	245.4	0.56186	-0.15591	0.031994	176.24	0.57165	0.10628	0.25068	181.62	0.86191	-0.12668	0.94764	362	359	222	260	218	225	115	77
397209	ENSDARG00000086927	pik3c2b	protein_coding	E028	exon	11	23422062	23422173	112	-	no	FALSE	TRUE	220.2	0.93276	-0.051898	0.59181	279.52	0.5339	0.28024	9.6927e-06	212.05	0.4116	-0.30897	0.0019012	181.62	0.97765	0.065803	0.085538	303	254	159	185	200	193	158	281
81720	ENSDARG00000017180	npc1	protein_coding	E002	exon	2	4002595	4002723	129	+	no	FALSE	TRUE	133.11	0.55776	0.21404	0.51375	110.9	0.0090338	0.77764	1.7748e-06	134.56	0.11512	-0.50653	6.9213e-06	181.62	0.40654	0.50026	0.32741	112	115	138	170	165	148	226	107
50870	ENSDARG00000011246	krr1	protein_coding	E005	exon	4	2411442	2411498	57	-	no	FALSE	TRUE	90.855	0.77199	-0.17367	0.32104	81.984	0.9612	0.060622	0.13738	63.86	0.75753	-0.22455	0.25418	181.62	0.95964	-0.10664	0.31081	120	96	76	78	160	224	161	44
205736	ENSDARG00000045706	tspan9b	protein_coding	E004	exon	4	9698563	9698664	102	-	no	FALSE	TRUE	130.23	0.92448	-0.095625	0.38848	118.76	0.50361	-0.43226	1.953e-08	91.236	0.60672	0.18538	1.4098e-05	181.61	0.88427	0.20118	0.083423	129	183	84	137	191	172	184	64
94626	ENSDARG00000019726	celsr2	protein_coding	E025	exon	22	423733	423843	111	+	no	FALSE	TRUE	143.3	0.58248	-0.28401	0.0036562	199.95	0.23832	-0.29414	0	128.98	0.98058	-0.036455	0	181.6	0.91298	0.17832	0.00018138	189	220	70	113	188	158	199	193
4151	ENSDARG00000001777	nup155	protein_coding	E015	exon	10	1582072	1582175	104	-	no	FALSE	TRUE	205.94	0.94019	0.041268	0.00041384	175.28	0.1492	-0.43266	3.8592e-08	165.6	0.16368	0.47598	0	181.59	0.99978	0.0066443	0.85458	198	236	162	241	233	158	164	114
165626	ENSDARG00000038067	smurf2	protein_coding	E005	exon	3	25159178	25159315	138	-	no	FALSE	TRUE	174.34	0.95905	-0.07311	0.11631	159.31	0.11424	-0.57741	2.6085e-07	135.71	0.54492	0.51511	2.1163e-05	181.59	0.89503	0.1749	0.58618	185	209	117	201	172	175	196	104
97071	ENSDARG00000020134	sipa1l1	protein_coding	E017	exon	20	28790298	28790472	175	-	no	FALSE	TRUE	165.34	0.95326	-0.23144	0.00014836	166.84	0.075891	-0.87158	5.8783e-08	110.46	0.18559	0.64516	0.010916	181.59	0.545	-0.29071	0.30431	202	231	111	134	207	188	157	94
472484	ENSDARG00000098868	XPO5	protein_coding	E015	exon	13	2748029	2748144	116	+	no	FALSE	TRUE	124.5	0.99428	0.00056705	0.23068	109.33	0.49417	-0.26177	0.0018574	104.59	0.54599	0.25108	0.00045792	181.59	0.97945	-0.07718	0.00027764	126	134	116	128	202	189	160	79
294406	ENSDARG00000063309	tjp2a	protein_coding	E022	exon	10	15882970	15883094	125	-	no	FALSE	TRUE	121.87	0.94825	0.068423	0.29276	96.058	0.13415	-0.63413	0.004308	87.981	0.10653	0.70513	0.001301	181.58	0.99521	0.0032496	0.35875	141	121	111	121	231	131	190	45
157374	ENSDARG00000036549	agpat3	protein_coding	E009	exon	1	46165808	46166050	243	-	no	FALSE	TRUE	248.84	0.99847	0.0032357	0.011141	226.09	0.19602	-0.4055	1.6777e-07	185.39	0.19446	0.34085	0.00088146	181.57	0.89545	-0.30063	0.63093	269	306	203	235	254	130	173	136
168683	ENSDARG00000038780	ubtfl	protein_coding	E012	exon	2	32383203	32383288	86	-	no	FALSE	TRUE	144.64	0.9338	-0.065154	0.054097	147.63	0.16108	-0.45288	2.6644e-07	117.62	0.31362	0.39875	9.1905e-08	181.57	0.874	-0.2477	0.13454	183	161	121	124	151	215	176	112
97386	ENSDARG00000020218	amfr	protein_coding	E004	exon	25	35649713	35650440	728	-	no	FALSE	TRUE	278.04	0.4542	-0.22702	0.085042	237.33	0.25314	-0.34023	0.00011485	202.46	0.71126	0.11544	0.0052262	181.56	0.95411	-0.13107	0.76463	283	342	227	279	233	191	134	127
230313	ENSDARG00000055538	avl9	protein_coding	E009	exon	12	14148796	14149268	473	-	no	FALSE	TRUE	179.47	0.99168	0.015126	0.35398	193.65	0.16725	0.34389	0.001909	165.14	0.4722	-0.39419	0.053347	181.56	0.88039	0.21586	0.39328	215	195	141	180	202	190	159	177
249222	ENSDARG00000058260	zgc:174160	protein_coding	E018	exon	24	25083727	25083916	190	+	no	FALSE	TRUE	101.79	0.5366	-0.38516	1.6561e-07	129.77	0.7109	0.19655	4.5234e-12	87.695	0.22423	-0.51837	0.018365	181.56	0.90898	0.18235	0.00040434	150	127	68	73	183	203	162	117
266033	ENSDARG00000060494	eprs	protein_coding	E005	exon	17	39757065	39757221	157	+	no	FALSE	TRUE	479.95	0.042088	0.24387	0.029578	322.46	0.61931	-0.12587	1.8074e-07	407.69	0.069757	0.38193	2.2535e-08	181.55	0.40467	-0.48764	0.18944	397	430	501	601	232	183	142	189
495398	ENSDARG00000100752	RAB21	protein_coding	E007	exon	4	72765075	72765134	60	-	no	FALSE	TRUE	172.75	0.95503	0.054493	2.5577e-07	140.55	0.1332	-0.44949	0.0052566	128.46	0.27613	0.43513	0.01276	181.55	0.98317	-0.051621	0.92594	186	186	141	189	190	208	152	74
49114	ENSDARG00000010791	dla	protein_coding	E008	exon	1	53358818	53358878	61	+	no	FALSE	TRUE	295.56	0.66316	0.18443	0.0046075	333.31	0.33438	-0.21959	0	228.68	0.059591	0.3583	2.3284e-09	181.54	0.88647	-0.17513	0.32671	347	430	190	246	212	156	182	252
117494	ENSDARG00000025889	usp14	protein_coding	E005	exon	2	2953638	2953730	93	-	no	FALSE	TRUE	260.51	0.9165	-0.048646	0.82633	176.78	0.025675	-0.63099	3.5412e-08	202.43	0.061524	0.569	1.9067e-05	181.54	0.67939	-0.33259	0.028038	259	227	242	324	249	175	136	80
397207	ENSDARG00000086927	pik3c2b	protein_coding	E027	exon	11	23421144	23421223	80	-	no	FALSE	TRUE	216.9	0.72801	-0.13446	0.59181	290.07	0.23073	0.38331	9.6927e-06	215.82	0.070996	-0.49464	0.0019012	181.54	0.84862	0.23778	0.085538	301	260	157	170	197	181	171	304
170629	ENSDARG00000039125	map4k5	protein_coding	E015	exon	13	36599017	36599233	217	-	no	FALSE	TRUE	215.92	0.78216	0.097878	0.10206	220.96	0.26853	0.27381	5.7471e-05	200.81	0.63036	-0.19368	0.024998	181.52	0.91028	-0.16501	0.78737	235	234	201	205	213	197	144	201
127491	ENSDARG00000028976	pus3	protein_coding	E010	exon	24	36441174	36441420	247	+	no	FALSE	TRUE	103.47	0.50529	-0.30479	0.86939	88.949	0.59328	-0.17677	0.018583	93.509	0.91844	-0.10927	0.035974	181.52	0.90297	-0.16042	0.00026431	101	100	117	98	186	197	165	72
181704	ENSDARG00000041381	arntl2	protein_coding	E013	exon	18	15620712	15620791	80	-	no	FALSE	TRUE	186.71	0.10957	0.4178	0.011778	145.54	0.33926	-0.24438	2.6867e-08	172.92	0.045679	0.68547	2.4595e-05	181.51	0.80862	-0.28841	0.4125	168	162	184	238	234	158	163	117
96666	ENSDARG00000020079	neil3	protein_coding	E010	exon	14	36083163	36083550	388	+	no	FALSE	TRUE	181.26	0.92223	-0.04858	0.36303	220.32	0.032151	0.42737	0.11452	181.17	0.05884	-0.47357	0.19684	181.51	0.82123	0.27749	0.8232	224	206	143	166	229	170	156	228
95201	ENSDARG00000019838	ugdh	protein_coding	E003	exon	1	22593636	22593746	111	-	no	FALSE	TRUE	143.6	0.7021	0.19939	0.013525	110.36	0.74687	-0.14414	0.085162	97.991	0.55645	0.30505	0.036411	181.5	0.9964	0.0132	0.045069	146	168	124	145	177	230	142	42
255256	ENSDARG00000059079	vps25	protein_coding	E006	exon	12	3682116	3682204	89	-	no	FALSE	TRUE	217.48	0.15564	-0.25452	0.064057	159.56	0.42716	-0.25393	0.078349	169.41	0.97226	0.013603	0.26051	181.49	0.94833	0.076069	0.1027	206	219	222	230	186	230	135	82
335842	ENSDARG00000074677	frem3	protein_coding	E026	exon	1	34916663	34921533	4871	-	no	FALSE	TRUE	5018.3	0.98356	0.016258	0	4781.2	0.013546	0.19436	1.004e-12	3168.8	0.10741	-0.19798	0.0011578	181.48	0.98059	0.052803	0.93569	6059	6936	3699	3843	443	89	63	2265
365224	ENSDARG00000077530	ahctf1	protein_coding	E021	exon	17	12077776	12077832	57	-	no	FALSE	TRUE	109.28	0.89179	0.097201	0.00067294	92.185	0.24031	-0.58132	1.9333e-05	84.456	0.069068	0.68412	0.0031691	181.48	0.81673	-0.4203	0.22636	105	130	99	109	256	160	144	55
485621	ENSDARG00000099943	mapre2	protein_coding	E008	exon	24	35801412	35801557	146	-	no	FALSE	TRUE	291.31	0.28587	0.26344	0.059926	223.85	0.0013731	-0.82179	5.161e-05	211.54	0.00025649	1.0798	0.00052145	181.44	0.96359	-0.062071	0.31255	290	324	286	278	220	172	161	102
265820	ENSDARG00000060469	pik3r4	protein_coding	E021	exon	16	36792194	36792953	760	-	no	FALSE	TRUE	164.5	0.181	-0.37239	0.098	147.14	0.48917	-0.23067	0.22434	131.57	0.82411	-0.13726	0.38986	181.43	0.99733	0.0073082	0.61468	180	180	160	146	203	202	147	99
188142	ENSDARG00000042590	rbm19	protein_coding	E008	exon	6	45852241	45852301	61	-	no	FALSE	TRUE	114.95	0.9534	-0.069492	0.18906	90.492	0.74378	-0.27194	6.0457e-06	85.796	0.83852	0.21933	3.7279e-05	181.43	0.85222	0.24201	0.08264	140	102	93	132	176	170	197	46
537151	ENSDARG00000104285	zgc:63733	protein_coding	E017	exon	22	35065722	35065815	94	-	no	FALSE	TRUE	110.32	0.93864	0.048546	0.075337	125.95	0.012333	0.58241	6.7202e-11	124.13	0.092246	-0.65547	3.8362e-12	181.43	0.99829	-0.062029	0.070872	114	109	96	128	123	232	182	147
356467	ENSDARG00000076747	TMCC1	protein_coding	E005	exon	8	54166278	54169089	2812	+	no	FALSE	TRUE	22.938	0.59006	-0.31898	0.94341	15.488	0.00034683	-2.788	0.0008083	14.835	0.005466	2.4182	0.013996	181.43	0.99201	0.021465	0.99847	20	28	20	25	256	215	94	3
349458	ENSDARG00000076004	ppp2r3b	protein_coding	E002	exon	9	34675346	34676004	659	-	no	FALSE	TRUE	297.29	0.54998	-0.16875	0.34993	312.46	0.52538	-0.12777	1.0811e-05	244.01	0.9784	-0.01637	1.1077e-05	181.42	0.99643	-0.0027484	0.88924	338	380	221	275	217	169	166	244
112611	ENSDARG00000024317	trap1	protein_coding	E011	exon	3	9640334	9640454	121	+	no	FALSE	TRUE	251.51	0.8555	-0.080091	0.09936	162.04	0.0012525	-0.87728	5.2074e-06	185.11	0.011666	0.78258	1.2999e-06	181.42	0.98392	-0.046547	0.010125	228	245	241	301	216	182	155	53
192290	ENSDARG00000043213	adam17a	protein_coding	E017	exon	17	35328113	35328246	134	-	no	FALSE	TRUE	243.03	0.05342	-0.33874	0.00015244	248.47	0.052157	0.40385	6.6881e-06	194.12	0.00091658	-0.74305	0.00020166	181.41	0.74887	0.47613	0.21186	301	284	194	212	171	161	209	184
94901	ENSDARG00000019774	zhx3	protein_coding	E002	exon	23	2929168	2929748	581	-	no	FALSE	TRUE	159.51	0.36548	-0.30408	0.60166	163.46	0.24838	-0.3576	0.0021023	118.87	0.97128	-0.095711	0.143	181.41	0.91543	-0.12923	0.99076	208	192	110	143	215	174	163	110
33791	ENSDARG00000007566	appbp2	protein_coding	E004	exon	15	23992983	23993068	86	-	no	FALSE	TRUE	152.3	0.9897	-0.013163	0.0037635	148.13	0.93883	0.095878	0	123.17	0.96517	-0.075442	1.6618e-09	181.41	0.963	-0.11653	0.027062	174	177	124	145	225	193	138	108
471305	ENSDARG00000098796	znf1122	protein_coding	E004	exon	4	45824138	45825476	1339	+	no	FALSE	TRUE	75.228	0.3886	-0.28199	0.0048774	79.124	0.6213	-0.31402	1.6236e-13	64.916	0.73048	-0.37215	0.2854	181.41	0.93774	-0.083857	0.51023	78	98	74	55	153	279	116	66
109575	ENSDARG00000023220	selt2	protein_coding	E009	exon	14	17281035	17281145	111	-	no	FALSE	TRUE	328.62	0.03254	-0.28575	0.0074124	276.29	0.75556	-0.087159	0	234.68	0.51014	-0.26242	0.0011217	181.4	0.93213	0.11562	0.59872	358	382	286	309	230	160	164	139
371328	ENSDARG00000078133	kdm2ab	protein_coding	E021	exon	14	21477059	21477205	147	+	no	FALSE	TRUE	237.89	0.95086	-0.040675	0.18243	232.89	0.14474	-0.34376	8.8041e-06	162.3	0.32708	0.34828	0.0062301	181.4	0.77783	-0.31447	0.19914	307	298	176	192	242	185	132	131
19250	ENSDARG00000004727	cmss1	protein_coding	E006	exon	9	30181072	30181174	103	+	no	FALSE	TRUE	195.32	0.97615	0.0087155	0.53976	117.6	0.38281	-0.33664	0.3063	167.29	0.31948	0.33627	0.076777	181.4	0.95595	0.13424	0.82727	142	169	221	250	170	196	178	62
495523	ENSDARG00000100766	ube2q1	protein_coding	E012	exon	18	50609094	50609150	57	-	no	FALSE	TRUE	122.92	0.55724	-0.22291	0.76063	111.33	0.94344	0.039319	0.3345	110.75	0.56911	-0.27369	0.008913	181.4	0.96763	0.08003	0.7701	125	124	117	131	179	196	171	92
107220	ENSDARG00000022399	ntmt1	protein_coding	E003	exon	5	31902953	31903127	175	-	no	FALSE	TRUE	292.89	0.99628	0.08583	0.00013925	208.33	0.90905	-0.29983	9.499e-05	199.86	0.88949	0.19385	2.2814e-07	181.39	0.97023	0.01271	0.69896	260	352	260	315	255	197	111	65
531230	ENSDARG00000103831	ankrd13c	protein_coding	E013	exon	11	45042376	45042768	393	-	no	FALSE	TRUE	201.73	0.22101	0.25237	0.50388	180.42	0.16479	0.3265	2.2337e-06	187.74	0.8373	-0.13818	4.1781e-05	181.39	0.89834	-0.19129	0.53738	191	203	182	240	221	203	132	156
29863	ENSDARG00000006782	rb1	protein_coding	E003	exon	21	22929177	22929319	143	-	no	FALSE	TRUE	201.62	0.95625	0.017928	0.31972	150.06	0.15314	-0.3772	0.00059084	164.16	0.18107	0.36082	0.00025809	181.39	0.83952	-0.25296	0.10645	203	182	193	236	269	185	111	88
381111	ENSDARG00000079000	tp53bp1	protein_coding	E019	exon	7	52626653	52626769	117	+	no	FALSE	TRUE	185.83	0.76597	-0.15104	1.328e-10	243.06	0.78177	-0.057584	0.0001329	154.62	0.93476	-0.067299	0.00029104	181.39	0.95174	0.1475	0.16946	293	233	125	113	188	196	164	214
108888	ENSDARG00000022983	ccdc28a	protein_coding	E010	exon	17	33460195	33460357	163	-	no	FALSE	TRUE	102.86	0.75936	-0.19459	0.60111	71.826	0.28554	0.51811	0.031995	86.749	0.23489	-0.72384	0.035262	181.39	0.82132	0.26617	0.46837	90	93	95	137	188	239	125	43
342708	ENSDARG00000075354	espl1	protein_coding	E015	exon	6	39688939	39689048	110	-	no	FALSE	TRUE	143.03	0.8615	0.087244	6.7404e-12	147.02	0.70704	-0.12301	2.0806e-11	123.97	0.54982	0.14761	5.1901e-10	181.38	0.67225	0.42009	0.19365	154	174	118	136	196	156	194	122
277987	ENSDARG00000061764	ahnak	protein_coding	E004	exon	14	26475531	26475736	206	+	no	FALSE	TRUE	1265.8	0.014527	-0.12832	1.9258e-09	1265.4	2.1234e-07	0.035892	0	908.71	1.7199e-05	0.012664	0	181.37	0.5519	0.17152	0.26244	1539	1643	885	1114	295	113	156	788
276576	ENSDARG00000061640	sipa1l2	protein_coding	E012	exon	11	31158017	31158154	138	+	no	FALSE	TRUE	306.12	0.70565	0.17848	0.023603	267.87	0.022822	-0.48114	0	267.03	0.022824	0.64624	1.1076e-05	181.37	0.62966	-0.58099	0.52431	301	319	279	340	285	126	152	206
369408	ENSDARG00000077926	si:dkey-48p11.3	protein_coding	E002	exon	4	9051625	9051758	134	-	no	FALSE	TRUE	85.113	0.88642	-0.075114	0.98166	51.091	0.14015	-0.96037	0.39726	58.598	0.21824	0.82164	0.6497	181.35	0.99091	0.014174	0.60544	73	88	77	106	189	195	164	8
276181	ENSDARG00000061600	tmem2	protein_coding	E016	exon	5	25201829	25202006	178	+	no	FALSE	TRUE	210.79	0.87959	-0.083058	0.15837	191.2	0.0044202	-0.66152	4.7287e-06	143.47	0.045988	0.55609	3.9507e-06	181.34	0.73777	-0.332	0.50097	249	262	165	184	230	183	143	97
266203	ENSDARG00000060501	dpcd	protein_coding	E002	exon	1	30921696	30921944	249	-	no	FALSE	TRUE	140.3	0.88092	0.07291	0.11631	71.213	0.65243	-0.23339	0.2673	120.73	0.52228	0.32761	0.11103	181.34	0.98362	-0.035845	0.67067	91	109	155	206	206	176	168	29
248202	ENSDARG00000058133	foxd2	protein_coding	E001	exon	8	19642284	19644555	2272	+	no	FALSE	TRUE	616.32	NA	NA	NA	467.02	NA	NA	NA	468.24	NA	NA	NA	181.33	NA	NA	NA	623	628	587	654	325	96	148	235
21871	ENSDARG00000005236	srcap	protein_coding	E019	exon	12	26986396	26986565	170	+	no	FALSE	TRUE	117.21	0.67154	0.20053	0.0022502	144.07	0.47987	0.28557	7.2417e-05	121.42	0.88242	-0.1013	3.1449e-08	181.33	0.12017	-0.78946	0.14459	133	140	98	106	191	212	147	155
