## Supplementary Data File for "Rbm8a deficiency causes hematopoietic defects by modulating Wnt/PCP signaling": Supplementary Data 7 DEXSeq_results_filtered_differential exon usage for Suppl Fig 3.xlsx (part 10 of 61)

### Sheet: DEXSeq_results_exon (continued)
	gene_id	symbol	gene_biotype	feature_id	ftype	seqnames	start	end	width	strand	U12spliceintron	trueintron	trueexon	exonBaseMean.rbm8ad5mm.vs.RGB.24h	padj.rbm8ad5mm.vs.RGB.24h	log2FC.rbm8ad5mm.vs.RGB.24h	padj_gene.rbm8ad5mm.vs.RGB.24h	exonBaseMean.rbm8ad3d5.vs.RGB.24h	padj.rbm8ad3d5.vs.RGB.24h	log2FC.rbm8ad3d5.vs.RGB.24h	padj_gene.rbm8ad3d5.vs.RGB.24h	exonBaseMean.rbm8ad5mm.vs.rbm8ad3d5.24h	padj.rbm8ad5mm.vs.rbm8ad3d5.24h	log2FC.rbm8ad5mm.vs.rbm8ad3d5.24h	padj_gene.rbm8ad5mm.vs.rbm8ad3d5.24h	exonBaseMean.rbm8ad5mm.vs.RGB.budstage	padj.rbm8ad5mm.vs.RGB.budstage	log2FC.rbm8ad5mm.vs.RGB.budstage	padj_gene.rbm8ad5mm.vs.RGB.budstage	count.20170530.A.1	count.20170530.A.2	count.20170530.A.3	count.20170530.A.4	count.20170530.A.5	count.20170530.A.6	count.20170530.A.7	count.20170530.A.8
280510	ENSDARG00000061994	acacb	protein_coding	E018	exon	5	18848384	18848534	151	+	no	FALSE	TRUE	99.151	0.9924	0.0069527	5.5252e-06	108.61	0.41717	-0.27218	6.8152e-11	86.871	0.48806	0.29357	0.00045565	181.33	0.92996	-0.16785	0.0014221	112	125	81	86	209	244	104	94
212519	ENSDARG00000052334	ociad1	protein_coding	E001	exon	20	23346520	23347166	647	-	no	FALSE	TRUE	285.49	0.78833	0.19649	0.79015	179.86	0.56555	-0.35892	2.841e-10	225.84	0.042635	0.43883	1.3048e-05	181.32	0.37591	-0.46897	0.36743	281	221	298	348	193	229	130	76
144204	ENSDARG00000033551	fbxw4	protein_coding	E003	exon	13	28385228	28385413	186	+	no	FALSE	TRUE	125.76	0.89231	-0.14379	0.64995	124.58	0.56512	-0.30658	0.06923	102.51	0.87704	0.20544	0.26059	181.32	0.98037	0.16435	0.019088	127	165	131	86	194	216	141	93
126458	ENSDARG00000028546	ndufs1	protein_coding	E007	exon	6	12981395	12981525	131	+	no	FALSE	TRUE	482.05	0.99174	-0.0065028	5.4688e-05	366.33	0.79842	-0.063205	2.2391e-11	364.01	0.83265	0.048767	9.5842e-09	181.31	0.93615	-0.16375	0.69389	452	532	443	524	245	159	153	182
92033	ENSDARG00000019265	ZBTB39	protein_coding	E002	exon	23	36543992	36545512	1521	-	no	FALSE	TRUE	204.73	0.98102	0.0037023	1	199.36	0.20281	0.20694	0.0037232	185.75	0.18644	-0.30935	0.13462	181.31	0.84228	-0.22998	0.98728	224	212	174	221	185	195	167	172
91385	ENSDARG00000019156	haus5	protein_coding	E008	exon	8	20876680	20876813	134	-	no	FALSE	TRUE	118.05	0.49963	-0.22914	0.013039	158.17	0.52554	0.21155	0.027321	112.31	0.18691	-0.45419	0.28555	181.29	0.94618	0.1683	0.088699	154	161	83	86	168	193	182	159
266209	ENSDARG00000060501	dpcd	protein_coding	E005	exon	1	30924293	30924408	116	-	no	FALSE	TRUE	114.66	0.87295	0.087113	0.11631	57.903	0.74814	-0.20254	0.2673	99.163	0.6091	0.31196	0.11103	181.29	0.95652	0.1102	0.67067	70	92	140	155	187	180	179	24
96020	ENSDARG00000019998	slc30a7	protein_coding	E007	exon	22	16123943	16124072	130	-	no	FALSE	TRUE	155.01	0.97821	-0.047072	0.52875	141.22	0.82381	0.0060405	6.2935e-05	132.06	0.89565	0.027142	0.0038224	181.27	0.90958	-0.13722	0.020444	156	173	142	157	201	222	130	107
74390	ENSDARG00000015918	dlat	protein_coding	E013	exon	21	22996366	22996467	102	-	no	FALSE	TRUE	262.16	0.09543	-0.28986	0.21723	240.72	0.68917	0.096119	0.011483	179.82	0.16278	-0.33485	6.9314e-05	181.26	0.64049	0.39624	0.64665	306	332	193	240	204	183	163	126
346054	ENSDARG00000075725	cep152	protein_coding	E011	exon	25	31915272	31915648	377	-	no	FALSE	TRUE	231.18	0.857	0.20482	0.043808	226.86	0.10129	0.34549	1.949e-05	297.77	0.80936	-0.17157	2.0107e-08	181.26	0.85297	0.25382	0.79344	170	167	206	387	182	150	210	312
121859	ENSDARG00000027154	tpd52l2a	protein_coding	E009	exon	8	23178607	23178654	48	+	no	FALSE	TRUE	178.51	0.63279	0.24279	1.1538e-05	131.96	0.93756	0.091685	0.10348	157	0.42076	0.16949	4.1615e-06	181.26	0.93763	0.10523	0.82141	121	197	185	215	170	232	145	92
166733	ENSDARG00000038312	rcl1	protein_coding	E008	exon	5	1598856	1598927	72	-	no	FALSE	TRUE	128.81	0.86185	0.03782	0.66457	96.397	0.99521	0.052059	1.0602e-06	101.96	0.88638	-0.084108	5.9297e-06	181.26	0.99799	-0.018091	2.5606e-05	120	132	126	142	233	146	174	53
471724	ENSDARG00000098822	tcerg1a	protein_coding	E018	exon	14	51797701	51797712	12	+	no	FALSE	TRUE	120.62	0.73947	-0.13687	0.51534	142.18	0.98702	-0.012252	0.029742	99.817	0.76723	-0.13022	0.11133	181.26	0.83518	0.31676	7.6059e-05	163	153	78	101	184	156	203	119
249226	ENSDARG00000058260	zgc:174160	protein_coding	E020	exon	24	25084248	25084358	111	+	no	FALSE	TRUE	90.826	0.80846	-0.22314	1.6561e-07	129.32	0.004047	0.73071	4.5234e-12	96.544	0.0086574	-0.89069	0.018365	181.25	0.77082	0.3051	0.00040434	116	121	65	70	175	199	171	145
221856	ENSDARG00000054031	mxd4	protein_coding	E006	exon	1	25399574	25402858	3285	+	no	FALSE	TRUE	865.73	0.961	-0.030659	0.32734	793.31	4.9463e-08	-0.56408	8.0635e-08	550.88	0.017898	0.6265	0.052498	181.24	0.99192	-0.021077	0.84987	1139	1043	623	737	268	213	86	358
157409	ENSDARG00000036558	col18a1	protein_coding	E014	exon	9	42158378	42158464	87	+	no	FALSE	TRUE	559.91	0.23503	0.46363	0.0033907	324.59	0.0025787	-0.60271	0	457.42	4.349e-06	1.0046	1.9204e-12	181.23	0.10379	-0.8728	0.00069726	375	535	562	778	383	100	99	133
508126	ENSDARG00000101869	magi3a	protein_coding	E001	exon	23	26305445	26306353	909	-	no	FALSE	TRUE	274.8	0.8933	0.03714	0.00016718	241.84	0.0042443	-0.47684	0.012178	226.32	0.047305	0.4766	0.040056	181.23	0.78531	-0.12689	0.51792	284	299	236	296	236	172	148	169
66793	ENSDARG00000014274	rfc2	protein_coding	E006	exon	21	25172359	25172424	66	-	no	FALSE	TRUE	207.86	0.97249	0.003238	0.74424	160.36	0.4383	-0.34732	0.0087316	146.01	0.36436	0.32767	0.012764	181.23	0.99715	-0.03174	0.84155	200	248	185	210	270	155	137	67
138997	ENSDARG00000032049	enah	protein_coding	E003	exon	20	36518779	36519457	679	-	no	FALSE	TRUE	542.12	0.7351	-0.17414	0.51852	539.37	3.3616e-09	-0.68239	0	341.75	0.19359	0.5484	0.00036133	181.22	0.99671	0.019642	0.55386	720	724	320	465	240	120	192	272
74695	ENSDARG00000015970	phip	protein_coding	E027	exon	23	31380417	31380642	226	-	no	FALSE	TRUE	158.8	0.94087	0.053646	0.011225	194.73	0.9683	-0.022713	0.0016308	161.18	0.86131	0.013949	0.0036921	181.22	0.87574	-0.28264	0.10026	172	203	128	144	244	164	149	205
143698	ENSDARG00000033418	gpatch1	protein_coding	E014	exon	7	38001427	38001733	307	+	no	FALSE	TRUE	151.82	0.51889	0.4494	0.76606	125.73	0.88211	0.083849	0.090444	128.32	0.72774	0.35622	0.045084	181.22	0.95095	-0.11392	0.74063	156	147	113	201	211	189	152	88
63783	ENSDARG00000013763	rrbp1a	protein_coding	E032	exon	13	33523660	33523814	155	-	no	FALSE	TRUE	221.51	0.97362	0.039232	0.026626	240.84	0.80483	0.1174	0.00039893	185.73	0.83907	-0.082875	6.5256e-07	181.21	0.84593	0.34336	0.38592	319	223	146	219	232	107	210	197
247336	ENSDARG00000058000	cep350	protein_coding	E015	exon	8	14538266	14538412	147	-	no	FALSE	TRUE	150.62	0.017321	-0.47769	0.0033795	191.06	0.70592	0.13386	1.6871e-07	146.55	0.031382	-0.65699	1.0592e-11	181.21	0.94491	-0.094809	0.23221	198	180	110	128	176	187	181	194
464326	ENSDARG00000098237	fbn2b	protein_coding	E028	exon	22	4100503	4100571	69	-	no	FALSE	TRUE	425.54	0.94786	0.01539	0.02115	336.26	0.74813	-0.081417	2.7447e-13	297.55	0.68745	0.12011	3.974e-11	181.2	0.96345	-0.091584	0.041849	396	537	346	451	240	142	172	145
260357	ENSDARG00000059871	shrprbck1r	protein_coding	E001	exon	7	39787740	39789856	2117	-	no	FALSE	TRUE	218.78	0.33526	-0.2189	0.04475	172.74	1.0238e-07	-1.164	1.6948e-07	153.37	0.00084959	0.95576	0.0018594	181.2	0.97041	-0.2099	0.79761	236	243	173	238	267	131	161	75
319816	ENSDARG00000071004	abhd12	protein_coding	E011	exon	17	21146837	21146867	31	-	no	FALSE	TRUE	119.56	0.38893	-0.28605	0.0032909	98.295	0.58189	-0.21068	7.1539e-07	94.605	0.9495	-0.10397	8.0094e-07	181.19	0.8224	0.24534	0.58021	134	115	102	134	202	190	158	60
160688	ENSDARG00000037140	pfkfb1	protein_coding	E009	exon	23	26106465	26106521	57	+	no	FALSE	TRUE	41.679	0.92452	-0.11868	0.038193	22.181	0.26967	-0.91812	0.61846	35.944	0.31736	0.80103	0.19811	181.19	0.85833	0.28422	0.45704	30	31	53	52	181	165	197	10
211048	ENSDARG00000052061	col4a6	protein_coding	E021	exon	7	50666631	50666849	219	-	no	FALSE	TRUE	646.68	0.96311	-0.10692	0	614.89	0.0025791	-0.32895	0	443.08	0.016128	0.17746	0	181.18	0.63385	NA	0.0019484	745	865	490	542	360	92	124	336
354927	ENSDARG00000076564	hspg2	protein_coding	E095	exon	23	26718886	26719005	120	-	no	FALSE	TRUE	458.96	0.97131	0.098074	0	400.95	0.6606	0.17006	1.7675e-08	392.75	0.79993	-0.097763	0	181.18	0.82724	NA	0.15109	444	498	420	496	307	122	138	298
482126	ENSDARG00000099652	xpot	protein_coding	E020	exon	4	655804	655920	117	+	no	FALSE	TRUE	216.06	0.57309	-0.18361	0.12325	209.15	0.89425	-0.050346	4.9413e-11	174.8	0.76352	-0.16056	0.0017886	181.17	0.32054	-0.53893	0.38963	226	270	180	203	250	183	127	152
74411	ENSDARG00000015921	pwp1	protein_coding	E010	exon	4	1984760	1984890	131	-	no	FALSE	TRUE	185.21	0.69455	0.13508	1.3392e-06	124.59	0.94698	-0.027837	0.0083018	156.45	0.69572	0.18909	0.0087039	181.17	0.9805	0.023147	0.83762	161	160	198	225	214	162	174	72
64001	ENSDARG00000013802	pcid2	protein_coding	E013	exon	1	154613	154660	48	-	no	FALSE	TRUE	145.05	0.97064	0.056057	0.047512	106.57	0.90452	-0.047772	0.011161	126.77	0.83508	0.089252	0.00716	181.17	0.73628	0.31484	0.86261	132	127	146	179	209	163	177	73
233997	ENSDARG00000056059	rangap1b	protein_coding	E014	exon	12	18904618	18904677	60	-	no	FALSE	TRUE	143.25	0.98161	0.088934	0	147.92	0.90942	0.073785	0	127.9	0.9547	-0.037007	0.00042866	181.17	0.85492	-0.29678	0.041619	167	156	134	124	233	170	152	128
92871	ENSDARG00000019383	cdc42bpb	protein_coding	E034	exon	20	18581464	18581547	84	-	no	FALSE	TRUE	240.57	0.40233	-0.18538	9.0802e-08	271.7	0.0089715	0.5249	0.00067962	254.71	0.0028976	-0.70206	0.0023393	181.16	0.80306	0.28276	0.23925	268	242	227	237	184	148	210	296
172539	ENSDARG00000039399	nt5c2a	protein_coding	E011	exon	13	28530641	28530707	67	-	no	FALSE	TRUE	171.27	0.95938	-0.03948	0.00028261	154.92	0.52743	0.22112	7.8043e-05	142.92	0.73005	-0.28946	1.3876e-07	181.16	0.97272	-0.090275	0.088497	181	186	186	138	257	156	146	113
351675	ENSDARG00000076228	kif2c	protein_coding	E013	exon	2	33956247	33956339	93	+	no	FALSE	TRUE	196.23	0.57194	-0.22431	0.038679	188.17	0.21416	-0.44232	0.00084652	119.2	0.59195	0.17417	0.017893	181.15	0.97258	0.1255	0.082977	286	233	132	154	241	173	143	84
140210	ENSDARG00000032327	usp36	protein_coding	E014	exon	3	57534424	57534506	83	-	no	FALSE	TRUE	162.95	0.62797	0.22945	0.004427	139.84	0.99654	0.018965	0.00086615	154.09	0.68905	0.283	0.0075769	181.15	0.88187	-0.17613	0.36644	156	148	142	213	184	191	171	122
197239	ENSDARG00000044143	nol8	protein_coding	E007	exon	22	10400849	10400932	84	-	no	FALSE	TRUE	89.171	0.98099	0.040275	0.3793	81.324	0.17215	0.54202	0.036084	84.541	0.55079	-0.55773	0.0065933	181.15	0.09222	0.75562	0.013938	91	83	106	78	142	120	268	73
240835	ENSDARG00000056892	mpp6a	protein_coding	E002	exon	16	21643600	21643728	129	-	no	FALSE	TRUE	124.47	0.42245	-0.29601	0.084606	115.02	0.6458	-0.16033	2.6303e-05	103.8	0.89162	-0.09882	0.018195	181.14	0.98088	0.086389	0.84604	137	134	120	113	185	157	201	85
424315	ENSDARG00000092057	si:dkey-90l23.1	protein_coding	E008	exon	9	8395443	8395543	101	+	no	FALSE	TRUE	12.4	0.68574	0.55688	0.95078	5.6792	0.68052	0.28094	0.38186	11.573	0.89955	0.017052	0.5228	181.12	0.70396	-0.31021	0.66877	6	9	18	16	198	255	102	3
38887	ENSDARG00000008592	mtmr8	protein_coding	E001	exon	5	21523788	21525159	1372	-	no	FALSE	TRUE	234.11	0.84257	-0.073925	0.14012	208.7	0.39078	-0.20949	0.043255	188.04	0.85775	0.13113	0.48339	181.11	0.94217	0.16458	0.55568	270	240	169	275	211	235	110	141
75944	ENSDARG00000016212	nup214	protein_coding	E011	exon	5	71104407	71104488	82	+	no	FALSE	TRUE	171.77	0.89519	0.083808	0.018083	178.13	0.87253	0.054662	0	172.08	0.99704	-0.030187	0	181.11	0.98944	0.04982	0.4332	188	167	153	188	177	177	189	179
100532	ENSDARG00000020840	mcrs1	protein_coding	E011	exon	11	3305734	3305842	109	-	no	FALSE	TRUE	129.63	0.84418	-0.10439	0.017016	135.09	0.34547	0.33503	0.058012	117.06	0.26789	-0.40325	0.065075	181.11	0.81303	0.28446	0.57405	143	149	100	136	200	165	182	119
45185	ENSDARG00000009922	dmbx1a	protein_coding	E003	exon	2	10389811	10390210	400	-	no	FALSE	TRUE	46.952	0.94918	0.096274	0.21094	53.381	0.7444	0.18597	0.0004742	44.247	0.87161	-0.16032	0.61454	181.11	0.71253	0.28614	0.94079	58	52	31	51	171	84	278	51
152201	ENSDARG00000035602	dao.1	protein_coding	E001	exon	5	19684638	19685351	714	-	no	FALSE	TRUE	758.81	0.81102	-0.053517	0.049262	361.45	1.1469e-10	-1.3262	1.6548e-10	604.77	1.1641e-06	1.2589	1.88e-06	181.1	0.17593	-0.58658	0.16502	521	608	606	1326	285	123	154	64
225614	ENSDARG00000054799	rfc1	protein_coding	E002	exon	1	22552354	22553050	697	-	no	FALSE	TRUE	286.43	0.9042	-0.088929	0.0003077	318.93	0.37368	-0.22092	0.00042858	194.7	0.89453	0.11651	0.008338	181.1	0.90983	-0.15797	0.70754	415	380	162	223	217	189	147	204
43594	ENSDARG00000009549	ubr4	protein_coding	E086	exon	23	21434699	21434856	158	+	no	FALSE	TRUE	231.63	0.45342	0.2393	6.0128e-05	180.84	0.30522	-0.36274	2.6168e-07	189.86	0.027809	0.60003	7.7891e-09	181.08	0.39957	-0.65536	0.0069893	202	252	218	264	279	170	116	113
265194	ENSDARG00000060392	ash2l	protein_coding	E021	exon	10	2758849	2758915	67	-	no	FALSE	TRUE	154.12	0.56121	-0.25986	0.01192	154.37	0.59803	-0.27437	1.3566e-06	117.95	0.95145	-0.076423	6.5192e-07	181.08	0.93271	-0.14213	0.5012	207	168	101	155	220	193	141	106
418893	ENSDARG00000091061	slc38a3b	protein_coding	E014	exon	6	53189147	53189220	74	-	no	FALSE	TRUE	94.624	0.68051	0.12042	0.020307	87.715	0.76149	-0.19956	0	81.991	0.47712	0.39016	2.5135e-08	181.07	0.98831	0.0059063	0.22343	105	96	81	102	171	203	170	69
466548	ENSDARG00000098375	polr1a	protein_coding	E022	exon	14	15883924	15884076	153	+	no	FALSE	TRUE	151.94	0.99308	-0.031123	0.0029592	108.21	0.17897	-0.87383	3.2991e-08	104.53	0.072261	0.82539	1.3045e-05	181.06	0.8871	-0.3837	0.5475	120	196	160	137	284	148	132	35
547645	ENSDARG00000105208	TM6SF2	protein_coding	E004	exon	2	57148844	57148947	104	+	no	FALSE	TRUE	25.926	0.86025	-0.18912	0.026746	15.308	0.63612	-0.59902	0.049919	19.293	0.76621	0.456	0.12188	181.06	0.91634	-0.16826	0.010983	17	29	20	39	170	163	207	4
212393	ENSDARG00000052304	uqcrc1	protein_coding	E015	exon	6	20288196	20288281	86	+	no	FALSE	TRUE	400.23	0.46711	0.18792	0	247.07	0.0025552	-0.90037	3.5004e-06	290.77	6.5245e-06	1.0883	2.5264e-07	181.05	0.34222	-0.66896	0.23444	319	422	398	474	282	196	90	66
146083	ENSDARG00000034146	ccnk	protein_coding	E005	exon	20	5034691	5034822	132	+	no	FALSE	TRUE	138.54	0.71934	0.19099	0.00020406	103.3	0.59776	-0.22902	2.5774e-05	122.12	0.40344	0.41867	0.00076343	181.05	0.97265	0.0481	0.058319	129	119	166	141	216	182	154	73
513163	ENSDARG00000102307	taf2	protein_coding	E015	exon	16	9699472	9699557	86	+	no	FALSE	TRUE	130.37	0.96172	0.066797	0.016973	149.09	0.066423	0.50039	0.009027	123.89	0.48058	-0.43269	0.028296	181.05	0.98339	-0.048822	0.38823	155	150	87	141	190	201	157	144
501516	ENSDARG00000101289	slc29a1a	protein_coding	E012	exon	13	46578968	46579049	82	-	no	FALSE	TRUE	228.77	0.597	0.08223	0.033323	198.84	0.40115	-0.16198	1.6277e-07	175.73	0.19479	0.047122	3.9316e-09	181.04	0.7308	0.44745	0.35976	253	251	198	227	194	149	201	121
285022	ENSDARG00000062361	PAXBP1	protein_coding	E015	exon	10	24462165	24462351	187	+	no	FALSE	TRUE	149.27	0.84482	0.20289	0.05521	129.99	0.65462	-0.31735	0.0027297	127.48	0.20056	0.52504	0.0040359	181.04	0.95674	-0.10971	0.2551	123	183	129	170	228	175	151	96
406348	ENSDARG00000088789	mast1b	protein_coding	E021	exon	3	6863420	6863521	102	-	no	FALSE	TRUE	62.909	0.49747	0.33258	0.0021865	45.915	0.1214	-0.79598	1.2297e-13	50.988	0.017165	1.0932	1.441e-07	181.04	0.97509	-0.14721	0.012843	57	62	50	86	207	118	219	26
188283	ENSDARG00000042623	acbd3	protein_coding	E007	exon	20	30812625	30812808	184	+	no	FALSE	TRUE	172.21	0.92036	0.054946	0.034241	137.28	0.27842	0.32574	0.00041644	159.72	0.5711	-0.21439	0.13364	181.02	0.98503	0.028446	0.59239	154	155	196	186	183	208	156	112
188832	ENSDARG00000042717	adipor1b	protein_coding	E006	exon	8	28368138	28368324	187	+	no	FALSE	TRUE	144.01	0.94405	0.065864	0.41006	94.055	0.61732	-0.35051	5.6052e-06	113.69	0.35825	0.39156	3.4411e-07	181.02	0.24061	-0.69937	0.051593	110	149	153	167	266	235	67	42
331924	ENSDARG00000074321	tead3a	protein_coding	E011	exon	23	5620120	5620293	174	+	no	FALSE	TRUE	242.84	0.82788	0.073389	0.026312	188.59	0.0037767	-0.62094	2.4193e-08	192.68	0.0019552	0.63091	2.5608e-05	181.01	0.96119	-0.0252	0.56597	253	233	237	258	196	188	164	109
86755	ENSDARG00000018111	kdm7aa	protein_coding	E015	exon	4	22779761	22779947	187	-	no	FALSE	TRUE	147.36	0.96814	0.012041	0.14426	110.61	0.099274	-0.53774	4.7005e-08	108.26	0.12948	0.49358	4.4885e-07	181	0.98866	-0.022433	0.62133	150	154	122	172	245	157	154	50
73159	ENSDARG00000015638	gemin2	protein_coding	E005	exon	17	13081195	13081308	114	+	no	FALSE	TRUE	140.22	0.93697	-0.045109	0.92601	105.08	0.87132	0.0061735	0.025559	97.404	0.94434	0.0071252	0.003077	181	0.96073	0.11542	0.54231	142	157	130	139	241	188	129	40
179573	ENSDARG00000040864	si:dkey-286j15.1	protein_coding	E012	exon	22	30079347	30079431	85	+	no	FALSE	TRUE	127.33	0.58549	0.2236	0.024868	119.82	0.80303	-0.12516	0.0023026	82.116	0.53045	0.33247	0.0081218	181	0.80692	-0.39971	0.00070081	154	170	149	42	290	221	61	58
282475	ENSDARG00000062152	chaf1a	protein_coding	E013	exon	22	22269054	22269114	61	-	no	FALSE	TRUE	171.96	0.78196	-0.11824	1.4636e-05	165.22	0.00088286	-0.80873	0.00018167	111.31	0.025784	0.66122	4.0401e-05	180.99	0.47818	-0.45253	0.72607	240	203	124	137	191	222	137	83
253700	ENSDARG00000058830	zdhhc3b	protein_coding	E001	exon	19	1356990	1357041	52	+	no	FALSE	TRUE	144.52	0.2238	-0.30027	0.50938	115.52	0.059069	-0.55989	0.21777	109.47	0.5469	0.27029	0.27583	180.99	0.52732	0.39876	0.79925	139	165	136	145	192	166	187	62
496747	ENSDARG00000100883	AL954741.1	protein_coding	E006	exon	22	1562303	1562665	363	+	no	FALSE	TRUE	191.51	0.91061	-0.16501	0.99822	187.01	0.90757	0.081091	0.77267	170.97	0.67951	-0.18515	0.75077	180.98	0.074704	0.63672	0.11194	247	167	160	204	184	164	195	158
152097	ENSDARG00000035573	AK6	protein_coding	E003	exon	5	25600630	25600688	59	+	no	FALSE	TRUE	132.72	0.82113	-0.074285	0.66415	79.662	0.85975	-0.10891	0.49213	109.24	0.99063	0.027563	0.4565	180.98	0.94231	0.14973	0.5562	111	108	129	186	203	183	163	36
525933	ENSDARG00000103399	SLC44A2	protein_coding	E003	exon	KN149859.1	27618	27666	49	+	no	FALSE	TRUE	101.01	0.59483	-0.24343	1.4973e-05	95.402	0.73556	0.23529	3.0188e-06	67.167	0.42453	-0.48024	0.10161	180.98	0.83889	0.31487	0.1672	111	143	84	74	136	257	148	49
276175	ENSDARG00000061600	tmem2	protein_coding	E013	exon	5	25199661	25199792	132	+	no	FALSE	TRUE	201.47	0.44609	0.29226	0.15837	158.97	0.0010099	-0.81633	4.7287e-06	145.09	0.0036176	1.0846	3.9507e-06	180.97	0.40149	-0.54947	0.50097	213	221	152	234	241	189	128	74
38489	ENSDARG00000008490	ltv1	protein_coding	E005	exon	1	53211549	53211697	149	-	no	FALSE	TRUE	183.25	0.68593	-0.15674	0.03949	155.26	0.47408	-0.21272	6.3557e-09	144.58	0.86145	0.051475	0.00050868	180.97	0.962	-0.10872	0.52176	189	201	163	190	192	188	167	97
144118	ENSDARG00000033537	p4ha1a	protein_coding	E001	exon	12	9504281	9504385	105	+	no	FALSE	TRUE	108.81	0.70392	0.1672	0.10102	96.029	0.97085	0.039034	2.5564e-08	94.762	0.6949	0.17074	0.00011548	180.97	0.90609	0.16316	0.18398	103	119	94	125	159	213	170	74
325631	ENSDARG00000073737	suds3	protein_coding	E016	exon	5	15011647	15011731	85	+	no	FALSE	TRUE	181.52	0.94282	0.067745	0.1554	153.14	0.03984	-0.60069	1.7725e-05	133.88	0.076517	0.65292	0.00023742	180.96	0.80349	0.26992	0.22107	193	209	159	176	165	167	207	83
154856	ENSDARG00000036063	ppp1r11	protein_coding	E002	exon	19	27868354	27868462	109	+	no	FALSE	TRUE	109.11	0.39462	-0.31985	0.78953	86.681	0.69809	-0.12058	0.0054535	74.171	0.87339	-0.011059	0.015909	180.96	0.74467	0.26138	0.80191	123	121	78	123	172	161	207	35
363189	ENSDARG00000077314	mblac1	protein_coding	E001	exon	7	26188167	26189879	1713	-	no	FALSE	TRUE	279.97	0.48188	0.11561	0.5112	240.52	0.47307	-0.11496	0.8443	206.1	0.16593	0.25324	0.5324	180.95	0.83418	-0.30088	0.8957	321	307	303	200	227	148	176	133
29634	ENSDARG00000006719	specc1la	protein_coding	E002	exon	8	30610687	30610852	166	+	no	FALSE	TRUE	209.56	0.68144	0.13795	0.078172	212	0.11596	0.40625	5.2818e-06	226.04	0.46907	-0.28223	0.0001223	180.94	0.47524	0.48095	0.56499	194	201	208	242	144	132	255	233
221248	ENSDARG00000053884	med13a	protein_coding	E007	exon	10	28150570	28150728	159	-	no	FALSE	TRUE	165.82	0.95853	-0.039419	0.00028097	160.86	0.0076176	-0.64722	3.7911e-05	124.97	0.50125	0.62101	0.001564	180.94	0.49064	-0.4449	0.16395	201	197	105	176	221	184	148	105
163672	ENSDARG00000037739	zgc:112980	protein_coding	E009	exon	1	7860309	7860389	81	-	no	FALSE	TRUE	66.799	0.93249	0.15664	4.067e-06	64.574	0.86781	0.1094	0.0002637	68.61	0.99439	0.037912	5.828e-06	180.94	0.88366	0.24467	0.47767	53	74	51	93	173	202	169	66
257034	ENSDARG00000059437	fktn	protein_coding	E001	exon	5	69134670	69135704	1035	-	no	FALSE	TRUE	146.33	0.53566	-0.28582	0.19868	140.04	0.99944	0.024753	0.058167	116.86	0.63548	-0.30578	0.51502	180.93	0.98157	-0.03766	0.6289	160	176	125	134	223	201	131	99
454696	ENSDARG00000096849	si:dkey-16p21.8	protein_coding	E003	exon	3	32193432	32193704	273	-	no	FALSE	TRUE	373.13	0.98139	0.011557	0.85596	260.11	0.10354	-0.4241	8.709e-07	310.56	0.10093	0.3781	4.0753e-08	180.92	0.97544	-0.093472	0.94894	285	385	407	422	202	219	131	150
501555	ENSDARG00000101293	PKN2	protein_coding	E001	exon	6	25324223	25325066	844	-	no	FALSE	TRUE	262.01	0.92374	-0.036497	0.46962	239.99	0.8155	0.10234	6.8201e-06	233.5	0.79617	-0.27864	0.0057648	180.91	0.85549	-0.29223	0.64005	276	264	229	293	189	229	132	196
45881	ENSDARG00000010078	nup133	protein_coding	E019	exon	1	53276954	53277087	134	+	no	FALSE	TRUE	183.79	0.56015	0.20085	0.18016	158.32	0.17474	0.41689	0.0036302	165.23	0.5788	-0.23065	0.00092943	180.91	0.77101	0.28699	0.86208	154	205	179	204	199	173	175	127
552058	ENSDARG00000105669	NFX1	protein_coding	E023	exon	7	41226441	41226658	218	-	no	FALSE	TRUE	141.1	0.91466	0.066596	0.010097	132.84	0.39618	-0.25569	0.00025497	112.85	0.49759	0.31777	0.0004405	180.91	0.80088	-0.25064	0.13687	157	163	126	127	204	204	143	93
344657	ENSDARG00000075564	fam13a	protein_coding	E005	exon	1	50056274	50056369	96	-	no	FALSE	TRUE	84.832	0.6592	-0.25438	0.00030139	97.199	0.92089	0.081988	0.014543	71.543	0.51641	-0.3354	2.2541e-05	180.91	0.99498	0.011532	0.3618	100	115	62	70	139	209	189	82
84470	ENSDARG00000017675	cirh1a	protein_coding	E014	exon	18	14658980	14659044	65	+	no	FALSE	TRUE	164.94	0.90836	-0.065249	0.086542	122.91	0.95741	0.05257	2.1236e-07	136.51	0.85166	-0.11338	1.1291e-06	180.9	0.82954	-0.25731	0.8452	135	176	164	190	214	191	147	75
474589	ENSDARG00000099021	setdb1b	protein_coding	E004	exon	16	22093972	22094037	66	-	no	FALSE	TRUE	147.59	0.51979	-0.29163	0.015366	154.84	0.06869	-0.62158	0.0078977	94.594	0.44927	0.32238	0.016708	180.9	0.8131	-0.26709	0.024364	226	178	91	112	199	216	136	86
199533	ENSDARG00000044575	vars	protein_coding	E031	exon	16	10584463	10584612	150	+	no	FALSE	TRUE	286.64	0.46326	-0.16632	7.8162e-05	230.23	0.0081844	-0.5561	8.3644e-08	211.52	0.14745	0.38109	0.0010418	180.89	0.94978	0.18153	0.003012	294	321	259	288	196	202	151	117
231198	ENSDARG00000055647	ftr82	protein_coding	E005	exon	5	30112204	30112437	234	-	no	FALSE	TRUE	197.71	0.2548	-0.3578	6.1316e-07	166.17	0.35103	0.31512	0.09704	151.39	0.043581	-0.70647	1.6712e-09	180.88	0.78231	0.25298	0.83343	229	198	157	220	186	237	127	97
26183	ENSDARG00000006062	akap1b	protein_coding	E007	exon	15	30963648	30963679	32	-	no	FALSE	TRUE	153.61	0.43828	0.24983	0.033217	109.51	0.026056	-0.6957	0.0010106	121.19	0.0031667	0.89906	0.0076825	180.88	0.83117	-0.36454	0.77364	135	157	157	170	229	156	167	56
269304	ENSDARG00000060853	nckap1	protein_coding	E029	exon	9	45013412	45013505	94	+	no	FALSE	TRUE	202.08	0.53637	0.23885	1.8221e-07	160.08	0.04689	-0.61313	3.9805e-11	147.84	0.0015677	0.84933	5.5786e-08	180.87	0.98157	-0.07069	0.32146	190	242	174	214	229	167	157	78
246675	ENSDARG00000057907	si:ch73-181d5.4	protein_coding	E005	exon	23	454158	454596	439	-	no	FALSE	TRUE	185.41	0.82923	0.030687	2.447e-07	204.01	0.98556	-0.0094374	0.00084143	176.21	0.83712	0.037637	0.00013155	180.87	0.92228	-0.125	0.84957	200	220	155	179	199	185	164	195
98066	ENSDARG00000020345	clasp2	protein_coding	E016	exon	19	43177685	43177852	168	+	no	FALSE	TRUE	184.91	0.92734	0.07777	0.00068044	201.01	0.28384	-0.33453	3.808e-08	151.08	0.22857	0.41222	2.1071e-06	180.87	0.874	-0.32846	0.16266	207	252	134	163	272	150	139	159
186128	ENSDARG00000042221	mthfd1l	protein_coding	E025	exon	20	26623747	26623920	174	-	no	FALSE	TRUE	173.7	0.78263	-0.19157	1.4434e-08	131.2	0.82023	0.017516	0	142.93	0.57926	-0.20164	0	180.87	0.99192	0.0011266	1.0373e-05	140	192	159	211	263	150	146	80
296245	ENSDARG00000063555	si:ch211-166g5.4	protein_coding	E003	exon	12	3733420	3733591	172	-	no	FALSE	TRUE	119.23	0.99037	-0.037858	0.83168	162.75	0.098873	0.69868	1.2152e-05	142.94	0.01893	-0.64734	0.027393	180.87	0.94088	0.11878	0.4831	115	155	98	117	196	160	189	203
211252	ENSDARG00000052082	gabarapb	protein_coding	E002	exon	7	69234508	69234586	79	+	no	FALSE	TRUE	219.25	0.94398	-0.045721	0.81888	196.27	0.84713	0.10734	0.21834	144.21	0.76019	-0.13228	0.35267	180.86	0.80499	0.21925	0.059488	236	300	159	201	212	197	143	91
140151	ENSDARG00000032324	epb41l5	protein_coding	E032	exon	9	29126955	29127134	180	-	no	FALSE	TRUE	216.95	0.90407	0.18842	0	227.67	0.31336	0.26887	2.1273e-08	203.42	0.89329	-0.081597	9.0343e-11	180.86	0.97698	0.059849	0.55558	247	231	150	257	241	160	154	211
230284	ENSDARG00000055536	otub1a	protein_coding	E005	exon	21	28466109	28466170	62	+	no	FALSE	TRUE	154.51	0.98328	-0.017767	0.53556	99.714	0.032473	-0.6981	1.3319e-09	119.19	0.049262	0.69567	2.2446e-09	180.86	0.9578	-0.089985	0.59897	138	143	168	172	192	191	164	40
325570	ENSDARG00000073732	myh14	protein_coding	E038	exon	16	17022239	17022362	124	+	no	FALSE	TRUE	149.08	0.73845	-0.28131	0.00046107	164.83	0.37407	-0.53252	0	111.32	0.58855	0.30485	6.5403e-08	180.86	0.98142	0.088063	0.09188	234	160	106	111	217	185	150	118
266022	ENSDARG00000060489	mrpl32	protein_coding	E002	exon	16	43442618	43442799	182	+	no	FALSE	TRUE	289.35	0.97939	-0.016985	0.80368	231.17	0.7851	-0.08015	0.28236	182.73	0.83845	0.064467	0.9527	180.84	0.90283	0.13856	0.98724	304	370	228	277	252	188	120	76
96687	ENSDARG00000020080	ek1	protein_coding	E010	exon	24	27539806	27539968	163	+	no	FALSE	TRUE	269.87	0.88663	-0.11861	0.056679	453.08	0.15584	0.32036	0	338.3	0.15495	-0.55653	0.00079535	180.84	0.99453	0.10602	0.2672	372	356	207	170	222	131	195	583
345691	ENSDARG00000075687	anapc1	protein_coding	E011	exon	13	46743623	46743829	207	+	no	FALSE	TRUE	171.12	0.87357	0.12101	0.0027776	238.55	0.059695	0.7252	3.9711e-10	218.45	0.021084	-0.56504	3.0671e-06	180.84	0.76262	0.43114	0.089019	166	206	163	158	219	138	191	315
39438	ENSDARG00000008757	entpd6	protein_coding	E008	exon	17	21094019	21094098	80	+	no	FALSE	TRUE	177.34	0.061523	-0.32856	0.033786	155.07	0.078023	-0.45983	1.0746e-06	116.45	0.78224	0.11444	0.19926	180.83	0.95007	-0.11969	0.0016918	236	192	134	162	245	194	120	69
494417	ENSDARG00000100666	ep300a	protein_coding	E030	exon	12	18831233	18831346	114	-	no	FALSE	TRUE	161.49	0.87229	-0.17918	0.071699	210.51	0.25566	0.37598	4.9662e-05	175.46	0.54516	-0.54076	3.6568e-08	180.83	0.98769	0.013301	0.32651	207	175	93	187	185	166	192	239
178135	ENSDARG00000040523	smpd2a	protein_coding	E012	exon	23	5651354	5651492	139	+	no	FALSE	TRUE	80.537	0.8699	-0.15132	0.13427	67.613	0.39166	0.38772	0.00011313	80.376	0.32841	-0.59198	0.042388	180.82	0.98346	0.041594	0.012766	62	78	91	92	228	128	193	64
354930	ENSDARG00000076564	hspg2	protein_coding	E098	exon	23	26723618	26723778	161	-	no	FALSE	TRUE	422.49	0.014729	0.52503	0	302.44	0.85466	-0.0068831	1.7675e-08	371.77	0.054331	0.50629	0	180.81	0.54191	NA	0.15109	327	409	435	528	274	147	140	206
3451	ENSDARG00000001557	tomm34	protein_coding	E003	exon	6	52227733	52227880	148	-	no	FALSE	TRUE	128.39	0.56973	-0.23298	0.56808	120.56	0.087977	0.45748	0.32539	137.48	0.014192	-0.6907	0.031175	180.81	0.85734	0.23988	0.56912	109	119	137	151	164	163	211	130
537067	ENSDARG00000104283	cdc42bpaa	protein_coding	E013	exon	17	8266597	8266719	123	+	no	FALSE	TRUE	315.29	0.11634	-0.2914	0.020946	418.16	3.4227e-05	0.61327	5.2199e-07	317.88	6.6625e-05	-0.88814	8.2495e-09	180.8	0.74901	0.26858	0.012798	410	392	220	269	172	155	212	443
270230	ENSDARG00000060980	atp8b1	protein_coding	E015	exon	21	3491730	3491886	157	-	no	FALSE	TRUE	220.98	0.91582	-0.073649	0.11704	181.19	0.89609	-0.037582	6.4237e-09	176.17	0.9959	-0.048077	0.00028468	180.8	0.97371	0.10839	0.56651	241	216	191	248	203	231	119	112
340461	ENSDARG00000075129	mrps11	protein_coding	E005	exon	7	14286588	14286717	130	-	no	FALSE	TRUE	231.06	0.97468	-0.013764	0.72446	154.58	0.007849	-0.70171	2.7625e-10	170.26	0.15604	0.57336	1.5996e-09	180.79	0.67822	-0.3305	0.26547	231	213	202	289	237	193	127	56
210486	ENSDARG00000051939	pcxb	protein_coding	E019	exon	7	60513446	60513611	166	-	no	FALSE	TRUE	146.61	0.94924	0.15089	0.36497	101.07	0.013563	0.84454	0	175.68	0.015503	-0.60346	0	180.79	0.99192	0.02914	0.079729	69	96	135	287	176	92	266	128
227509	ENSDARG00000055113	pom121	protein_coding	E005	exon	10	35236361	35236771	411	-	no	FALSE	TRUE	98.749	0.99878	0.0064165	0.61498	142.77	0.0068027	0.96971	1.247e-13	127.49	0.00035217	-1.0149	1.1349e-06	180.79	0.94726	0.13571	0.21807	130	91	78	103	137	185	212	190
197216	ENSDARG00000044142	acss1	protein_coding	E012	exon	17	25829097	25829209	113	+	no	FALSE	TRUE	121.72	0.57081	-0.28483	0.0010053	128.32	0.31096	0.37076	0.022781	91.983	0.23276	-0.64867	0.051949	180.77	0.91272	0.19778	0.070752	159	150	79	111	152	182	203	90
510778	ENSDARG00000102115	ndufc2	protein_coding	E002	exon	15	11520431	11520574	144	+	no	FALSE	TRUE	249.5	0.25761	-0.17617	0.57615	196.22	1.0297e-10	-0.87761	0	146.39	6.2379e-07	0.98302	8.3852e-14	180.76	0.10801	-0.5732	0.043057	263	333	190	232	256	202	104	47
270398	ENSDARG00000061013	ankfy1	protein_coding	E005	exon	5	30403478	30403613	136	+	no	FALSE	TRUE	218.92	0.76985	0.11224	0	193.05	0.98962	0.016648	6.0252e-05	189.29	0.792	0.098555	1.3351e-05	180.75	0.95466	-0.091871	0.77349	232	217	203	234	216	180	155	147
229165	ENSDARG00000055350	sun1	protein_coding	E020	exon	3	13100252	13100518	267	+	no	FALSE	TRUE	423.81	0.56915	0.1889	0.002176	424.19	0.46157	0.20633	2.2525e-06	396.57	0.95616	-0.016734	0.0019206	180.74	0.98969	-0.044062	0.058434	436	464	408	407	232	185	138	386
104438	ENSDARG00000021647	gnai1	protein_coding	E004	exon	4	22976982	22977139	158	+	no	FALSE	TRUE	227.92	0.94003	0.064696	0.0018926	200.53	0.55403	-0.16578	0	176.26	0.58593	0.019784	4.4343e-05	180.74	0.87309	0.17885	0.89433	237	267	184	239	200	154	191	125
531887	ENSDARG00000103893	srsf2b	protein_coding	E007	exon	3	60516941	60517046	106	-	no	FALSE	TRUE	166.13	0.010031	0.42809	0	123.56	0.83162	-0.082101	0	134.19	0.056951	0.6004	1.9483e-07	180.74	0.95875	0.059552	5.5546e-08	167	152	157	195	237	173	145	71
14147	ENSDARG00000003789	dennd5b	protein_coding	E017	exon	4	16672687	16672818	132	-	no	FALSE	TRUE	262.9	0.20847	-0.26137	0.14013	233.14	0.035726	-0.4059	5.2797e-07	201.42	0.65532	0.15855	0.0020032	180.73	0.70666	0.35609	0.89258	295	293	199	284	187	164	192	144
89846	ENSDARG00000018840	trpc4apa	protein_coding	E015	exon	11	24933262	24933320	59	+	no	FALSE	TRUE	130.14	0.92925	0.057687	1.4887e-05	100.64	0.96228	0.083879	0.00016586	110.27	0.9569	0.072557	0.00010312	180.72	0.99333	0.030687	0.54898	108	139	118	161	188	194	164	67
301287	ENSDARG00000068261	pros1	protein_coding	E002	exon	1	348438	348693	256	-	no	FALSE	TRUE	79.59	0.79724	0.14132	0.045622	59.905	0.82641	0.2022	6.8956e-05	74.296	0.97366	-0.049143	9.7457e-08	180.72	0.78843	-0.35296	0.23907	65	71	72	113	177	263	110	48
529614	ENSDARG00000103699	ptpn13	protein_coding	E037	exon	21	9373251	9373468	218	-	no	FALSE	TRUE	204.25	0.71577	0.12618	0.031299	228.58	0.24523	0.28965	7.7773e-05	208.14	0.66724	-0.18543	2.6773e-06	180.71	0.97705	-0.006105	0.00016018	221	223	178	207	235	200	122	238
378480	ENSDARG00000078767	yeats2	protein_coding	E003	exon	2	44762675	44762798	124	+	no	FALSE	TRUE	173.75	0.86584	-0.072162	8.4657e-05	196.1	0.98246	-0.0029215	0.00033508	166.79	0.87184	-0.093714	0.00040637	180.7	0.99333	0.039991	0.0078347	202	197	144	164	181	179	183	191
205756	ENSDARG00000045733	ciapin1	protein_coding	E004	exon	25	14304301	14304460	160	+	no	FALSE	TRUE	143.84	0.52254	0.23086	0.24636	89.002	0.60483	0.27667	0.076725	122.68	0.94935	-0.042322	0.055785	180.69	0.85766	0.24081	0.67411	116	118	183	157	201	196	152	48
273896	ENSDARG00000061391	grhl1	protein_coding	E018	exon	17	32464192	32464274	83	-	no	FALSE	TRUE	133.84	0.54458	-0.26787	0.019341	114.66	0.69592	-0.2387	0.099654	100.68	0.93943	-0.091556	0.0010123	180.69	0.97098	-0.17177	0.87421	166	130	112	136	160	283	105	66
378747	ENSDARG00000078784	mgaa	protein_coding	E022	exon	17	10425233	10425466	234	+	no	FALSE	TRUE	112.59	0.58423	-0.20216	1.5791e-13	125.42	0.88717	-0.067518	9.1199e-11	99.12	0.75952	-0.12722	1.7054e-08	180.69	0.99336	0.025846	0.50029	151	121	82	106	149	213	177	110
514054	ENSDARG00000102387	slc39a14	protein_coding	E008	exon	5	15871592	15872411	820	+	no	FALSE	TRUE	284.81	0.4899	-0.21225	0.10412	249.09	1.8916e-07	-0.78075	3.1902e-07	249.46	0.0076039	0.52324	0.00067852	180.68	0.40462	-0.50342	0.0036643	315	260	276	300	224	163	164	193
121861	ENSDARG00000027154	tpd52l2a	protein_coding	E010	exon	8	23181428	23181529	102	+	no	FALSE	TRUE	195.39	0.43423	0.17892	1.1538e-05	143.49	0.86687	-0.07408	0.10348	166.06	0.22379	0.27142	4.1615e-06	180.68	0.97736	0.010832	0.82141	156	201	206	223	170	238	138	92
77111	ENSDARG00000016447	ythdf1	protein_coding	E002	exon	8	23084936	23084960	25	+	no	FALSE	TRUE	117.74	0.83819	0.10713	0.29895	99.488	0.77471	0.11799	2.4085e-09	109.62	0.97982	0.075797	0.0053261	180.67	0.9546	0.1203	0.85196	105	115	123	131	158	192	189	84
381481	ENSDARG00000079015	brca2	protein_coding	E003	exon	15	32055087	32055308	222	+	no	FALSE	TRUE	105.45	0.94927	0.052172	0.023741	126.42	0.25893	0.39253	0.029473	114.92	0.35989	-0.33479	0.022683	180.64	0.90738	0.18182	0.71051	113	117	92	106	161	175	202	143
199432	ENSDARG00000044573	cdc42	protein_coding	E004	exon	11	38873388	38873460	73	+	no	FALSE	TRUE	249.98	0.80947	-0.10981	0.016038	215.89	8.3528e-05	-0.86387	1.9435e-10	154.41	0.051467	0.68849	0.037176	180.63	0.84863	-0.32282	0.6971	298	318	180	226	247	163	146	81
190216	ENSDARG00000042856	itpka	protein_coding	E003	exon	17	31359469	31359682	214	+	no	FALSE	TRUE	107.17	0.68804	-0.17492	0.81238	105.9	0.78947	0.15798	3.807e-05	86.619	0.45217	-0.39088	0.0073947	180.63	0.94547	-0.12891	0.41425	136	114	82	105	184	249	117	78
122542	ENSDARG00000027423	igf1ra	protein_coding	E012	exon	18	20911567	20911732	166	-	no	FALSE	TRUE	193.72	0.98269	-0.056477	0.060963	169.77	0.00024553	-0.66715	1.57e-08	143.36	0.076567	0.70565	0.0052508	180.62	0.49228	-0.33825	0.58646	225	214	151	199	236	168	150	97
108328	ENSDARG00000022788	cops7a	protein_coding	E002	exon	16	21953667	21953836	170	-	no	FALSE	TRUE	197.96	0.81499	0.072484	0.25796	146.09	0.23343	-0.31576	0.014775	166.62	0.12411	0.38645	5.9694e-05	180.61	0.8242	-0.26325	0.96164	179	187	205	226	195	202	151	92
377683	ENSDARG00000078691	gigyf1	protein_coding	E014	exon	10	22550445	22550611	167	+	no	FALSE	TRUE	147.25	0.86808	-0.15386	6.5829e-06	151.51	0.42393	-0.37023	1.6668e-07	118.7	0.80889	0.2089	7.7992e-08	180.61	0.97433	-0.0841	0.8823	162	192	102	146	193	153	197	114
66193	ENSDARG00000014180	ildr2	protein_coding	E003	exon	9	34468098	34468758	661	-	no	FALSE	TRUE	354.86	0.74952	0.068595	5.1508e-05	409.68	0.55084	0.11988	0.0071931	298.6	0.92702	-0.061265	0.01423	180.6	0.56657	0.47624	0.8399	448	458	249	298	317	104	145	346
534992	ENSDARG00000104130	rbm26	protein_coding	E014	exon	6	4229334	4229453	120	+	no	FALSE	TRUE	94.774	0.52319	-0.34405	0.028429	104.97	0.061926	-0.55106	0.0040385	76.729	0.76781	0.1906	5.3622e-05	180.6	0.83952	-0.2441	0.25263	129	111	57	92	185	194	166	83
234509	ENSDARG00000056119	eef1g	protein_coding	E001	exon	14	26421586	26421655	70	+	no	FALSE	TRUE	471.7	0.2567	0.19158	0.00020526	352.18	8.8757e-05	0.69872	0	393.8	0.0060474	-0.5254	7.6505e-13	180.59	0.88366	0.22377	0.088188	456	429	448	571	239	151	163	220
370606	ENSDARG00000078072	si:ch211-232i5.1	protein_coding	E007	exon	20	8117653	8117814	162	-	no	FALSE	TRUE	107.64	0.87849	0.10724	0.30746	87.815	0.92854	-0.038235	0.0013479	77.429	0.81586	0.11051	0.00082057	180.58	0.092558	-0.85389	0.14121	130	107	85	116	181	311	63	43
50691	ENSDARG00000011196	dnajc11a	protein_coding	E006	exon	23	30788762	30788884	123	+	no	FALSE	TRUE	243.6	0.77352	-0.15718	1.6214e-06	216.79	0.96738	0.039904	0.0028937	170.46	0.71733	-0.14763	9.2697e-05	180.57	0.82968	0.32554	0.4015	258	317	182	237	234	153	165	113
20863	ENSDARG00000005015	tspy	protein_coding	E002	exon	8	25693451	25693581	131	-	no	FALSE	TRUE	238.97	0.21341	-0.27364	0.072129	248.57	0.52193	-0.16509	4.5466e-07	148.23	0.85488	-0.054586	0.082277	180.57	0.96772	0.094657	0.43066	319	340	156	167	215	166	168	130
158744	ENSDARG00000036844	tsen54	protein_coding	E008	exon	3	60327493	60328046	554	+	no	FALSE	TRUE	183.8	0.69766	0.10523	0.25192	167.68	0.58407	0.16859	0.32237	176.99	0.93749	-0.048859	0.0022631	180.57	0.99968	0.014665	0.71101	184	170	159	231	196	147	200	154
62785	ENSDARG00000013596	brd1a	protein_coding	E008	exon	4	27148510	27148752	243	+	no	FALSE	TRUE	154.09	0.86842	-0.079383	0.23057	189.6	0.84241	0.084124	0.00098568	155.83	0.69991	-0.21863	0.00027435	180.57	0.99964	-0.0053899	0.3426	171	195	133	128	186	203	157	199
83915	ENSDARG00000017562	banp	protein_coding	E006	exon	25	30029797	30029960	164	+	no	FALSE	TRUE	144.38	0.919	0.033758	0.039461	161.09	0.084719	0.42844	0.001737	167.12	0.19378	-0.38318	0.038192	180.57	0.98838	-0.024432	0.6315	142	135	166	137	170	177	193	194
151597	ENSDARG00000035535	rasa1a	protein_coding	E024	exon	5	47299244	47299359	116	+	no	FALSE	TRUE	195.53	0.64146	-0.1271	5.2477e-06	195.01	0.61897	-0.13384	0.0012329	156.95	0.9706	-0.057203	0.010113	180.56	0.96763	0.076611	0.027375	233	228	145	192	217	151	180	143
224091	ENSDARG00000054458	slmapa	protein_coding	E006	exon	11	42045368	42045502	135	-	no	FALSE	TRUE	185.51	0.73272	0.28652	0.018342	146.2	0.23791	-0.62746	0	154.24	0.0043725	0.92051	3.7549e-10	180.55	0.8957	-0.283	0.14454	155	207	161	228	232	169	152	95
328826	ENSDARG00000074084	strip1	protein_coding	E006	exon	22	9496478	9496598	121	+	no	FALSE	TRUE	160.88	0.93558	-0.062634	0.28253	115.98	0.62374	-0.19943	0.014931	132.03	0.7264	0.14952	0.034677	180.55	0.79546	-0.25544	0.24068	162	137	165	184	207	207	137	67
187709	ENSDARG00000042535	actc1a	protein_coding	E006	exon	20	29577990	29578100	111	-	no	FALSE	TRUE	1353.7	0.033509	0.11336	0.0013641	644.56	0.41334	-0.16263	4.8699e-12	1191.2	0.041511	0.25663	5.3169e-06	180.54	0.54861	-0.49273	0.61178	749	1061	1515	2080	325	151	96	262
552515	ENSDARG00000105818	si:cabz01071907.1	protein_coding	E004	exon	4	72463722	72464483	762	-	no	FALSE	TRUE	111.7	0.35484	0.24222	0.1089	105.3	0.85506	0.068838	0.0012689	125.22	0.57246	0.10039	0.1258	180.53	0.98051	0.085263	0.60593	93	96	124	135	181	184	178	121
317776	ENSDARG00000070682	sdf4	protein_coding	E006	exon	23	24771820	24772164	345	-	no	FALSE	TRUE	374.07	0.99079	-0.0081427	0.10878	260.56	0.39346	0.19581	0.0062759	305.09	0.42422	-0.20894	0.0037245	180.52	0.95525	0.089678	0.8591	335	348	374	450	267	204	93	142
344553	ENSDARG00000075560	kmt2cb	protein_coding	E026	exon	2	13299552	13299694	143	+	no	FALSE	TRUE	237.76	0.25315	-0.2527	8.3638e-08	272.35	0.75716	-0.087173	0	234.81	0.64545	-0.14318	1.9341e-09	180.51	0.85941	0.19649	0.2544	288	253	209	216	167	143	226	275
483296	ENSDARG00000099745	BAZ1A	protein_coding	E018	exon	17	9897565	9897611	47	-	no	FALSE	TRUE	147.07	0.78202	-0.15789	0.024976	170.31	0.29081	0.32071	2.2994e-05	141.23	0.34125	-0.43161	0.00013076	180.5	0.77113	0.3726	0.36187	174	171	101	155	151	160	223	167
89530	ENSDARG00000018765	pknox1.1	protein_coding	E005	exon	9	19728521	19728691	171	+	no	FALSE	TRUE	139.77	0.97677	0.044822	0.61657	122.37	0.93626	0.029683	9.2713e-05	124.86	0.99294	-0.1003	0.00029015	180.49	0.96404	-0.16745	0.77361	144	134	113	176	159	227	156	98
83806	ENSDARG00000017522	ctdp1	protein_coding	E013	exon	19	11924606	11924699	94	-	no	FALSE	TRUE	184.19	0.83389	0.17321	0.0026456	272.42	0.0092486	0.55105	4.4458e-14	229.61	0.6706	-0.38363	0.00046647	180.48	0.27485	-0.42261	0.37054	217	220	135	180	225	177	150	351
282367	ENSDARG00000062146	larp4b	protein_coding	E011	exon	24	26929310	26929420	111	+	no	FALSE	TRUE	150.85	0.95753	0.037815	8.3347e-06	157.89	0.93969	-0.050564	1.3338e-05	134.47	0.83085	0.045953	0.0035896	180.47	0.98152	0.046991	0.5382	156	188	122	148	189	156	197	137
280582	ENSDARG00000061994	acacb	protein_coding	E054	exon	5	18877037	18877173	137	+	no	FALSE	TRUE	86.809	0.62233	-0.26987	5.5252e-06	113.59	0.90071	0.093558	6.8152e-11	83.698	0.52368	-0.34996	0.00045565	180.46	0.93814	0.143	0.0014221	102	123	57	74	156	267	122	115
167100	ENSDARG00000038428	sulf1	protein_coding	E022	exon	24	19434516	19434656	141	+	no	FALSE	TRUE	245.05	0.93078	-0.054499	0.0049352	212.83	0.072554	-0.60814	2.1104e-05	171.26	0.54476	0.64327	2.3579e-05	180.45	0.084718	-0.70052	0.067625	266	304	188	241	244	186	127	107
368230	ENSDARG00000077840	meis2b	protein_coding	E003	exon	20	10115307	10115396	90	-	no	FALSE	TRUE	179.91	0.9974	0.0087177	0.82272	209.47	0.86883	-0.028934	3.2697e-08	147.16	0.93879	0.0051047	2.6521e-05	180.45	0.90887	0.17527	0.76047	236	234	109	160	189	146	206	172
290705	ENSDARG00000062968	sbf1	protein_coding	E018	exon	4	9963142	9963346	205	+	no	FALSE	TRUE	230.21	0.96672	0.073362	0.027688	214.48	0.60937	-0.11715	7.4896e-05	184.95	0.79478	0.17879	0.00013634	180.44	0.88015	0.21585	0.50512	263	254	155	268	227	152	171	150
364585	ENSDARG00000077467	sox10	protein_coding	E004	exon	3	2020010	2022138	2129	+	no	FALSE	TRUE	632.7	0.83164	-0.067317	0.59298	527.6	0.059559	-0.28623	0.21958	466.77	0.15713	0.16084	0.5092	180.43	0.64668	-0.32422	0.44951	719	672	521	660	460	100	37	282
66395	ENSDARG00000014230	dlst	protein_coding	E006	exon	17	52442317	52442378	62	+	no	FALSE	TRUE	522.89	0.95369	0.033809	0.11066	399.33	0.97321	-0.010599	0.00012955	435.99	0.93244	0.05035	4.989e-07	180.43	0.91416	0.17578	0.91091	492	505	481	635	224	170	157	254
282208	ENSDARG00000062137	stag1b	protein_coding	E007	exon	24	26880634	26880762	129	-	no	FALSE	TRUE	200.8	0.050966	-0.3929	0.012856	227.08	0.62363	-0.15026	0.00012622	145.4	0.55077	-0.28863	2.0551e-07	180.42	0.98621	-0.056831	0.14973	267	280	139	138	191	174	179	159
114397	ENSDARG00000024904	stil	protein_coding	E015	exon	22	15942450	15942739	290	+	no	FALSE	TRUE	128.44	0.91545	-0.080265	0.48848	155.72	0.30809	0.38879	0.23394	132.17	0.15766	-0.44236	0.37811	180.42	0.81238	0.28563	0.80505	133	164	113	112	182	174	186	166
112727	ENSDARG00000024381	msto1	protein_coding	E007	exon	19	782563	782697	135	-	no	FALSE	TRUE	106.26	0.10659	-0.3653	0.14926	82.271	0.35369	-0.4269	0.17055	77.184	0.98882	0.084683	0.032287	180.42	0.97763	-0.16065	0.52219	110	115	102	103	190	230	129	38
166735	ENSDARG00000038312	rcl1	protein_coding	E009	exon	5	1604108	1604378	271	-	no	FALSE	TRUE	131.42	0.99616	-0.073495	0.66457	97.125	0.48689	-0.33889	1.0602e-06	96.798	0.66504	0.19526	5.9297e-06	180.41	0.99989	-0.019972	2.5606e-05	117	151	110	155	243	136	173	43
92946	ENSDARG00000019404	atp5d	protein_coding	E004	exon	22	18751735	18751888	154	-	no	FALSE	TRUE	374.17	0.8241	-0.14609	0.90258	250.38	0.28103	-0.40026	0.0040617	284.46	0.60649	0.23009	6.0561e-05	180.4	0.99163	-0.023053	0.76567	308	395	320	491	249	165	142	102
543373	ENSDARG00000104835	map3k4	protein_coding	E011	exon	13	35680708	35680809	102	-	no	FALSE	TRUE	156.07	0.56926	0.18382	0.012615	155.42	0.96946	-0.029727	0.00048704	132.25	0.62905	0.20285	0.0072965	180.4	0.86784	-0.20694	0.26994	176	179	119	162	213	197	141	123
430262	ENSDARG00000092979	pias2	protein_coding	E008	exon	5	40880150	40880200	51	+	no	FALSE	TRUE	119.72	0.29042	-0.31913	5.2788e-06	121.72	0.90213	-0.051906	0.15056	88.958	0.57633	-0.28205	0.044937	180.4	0.9442	-0.12577	0.69916	146	153	83	108	175	202	166	81
70825	ENSDARG00000015088	dnajb11	protein_coding	E005	exon	9	32831562	32831721	160	-	no	FALSE	TRUE	214.5	0.93592	0.013834	0.021883	170.76	0.59166	0.22879	0.0082108	188.12	0.74079	-0.18794	0.00012352	180.39	0.95545	-0.10701	0.90628	205	199	231	228	208	188	153	125
276383	ENSDARG00000061631	fbxo11a	protein_coding	E022	exon	12	24776657	24776738	82	-	no	FALSE	TRUE	158.54	0.25328	0.31504	7.6687e-05	156.17	0.71719	0.12721	0.00096379	154.2	0.69274	0.19102	0.010828	180.39	0.93439	0.15315	0.040736	162	160	142	178	190	156	196	149
489174	ENSDARG00000100222	utrn	protein_coding	E014	exon	23	1210689	1210936	248	+	no	FALSE	TRUE	455.45	0.17367	-0.22211	0.011238	562.4	0.75708	-0.033811	0	431.99	0.59723	-0.18643	2.7581e-06	180.38	0.96073	-0.021073	0.013469	564	573	307	421	248	157	150	553
385119	ENSDARG00000079350	znf654	protein_coding	E006	exon	1	32922456	32922592	137	+	no	FALSE	TRUE	196.63	0.65231	0.20899	5.1895e-05	157.03	0.91781	0.145	2.2561e-05	179.23	0.76694	0.045301	6.2821e-12	180.38	0.62719	-0.26784	0.38947	171	188	179	256	231	187	136	124
145835	ENSDARG00000034080	plcd1b	protein_coding	E010	exon	2	21755776	21755977	202	-	no	FALSE	TRUE	129.62	0.86435	0.11627	0.81114	100.39	0.50282	0.28722	0.00014574	114.42	0.87129	-0.14978	0.00020082	180.38	0.98055	-0.085294	0.58432	106	132	132	152	187	217	143	73
158393	ENSDARG00000036791	dnmt3bb.1	protein_coding	E021	exon	23	17164756	17164846	91	-	no	FALSE	TRUE	104.36	0.75253	0.1555	0.18399	109.34	0.18495	0.50205	2.2457e-07	107.55	0.43509	-0.33573	0.00065915	180.38	0.95174	0.18872	0.03343	92	120	99	111	133	185	214	114
2022	ENSDARG00000000853	dstyk	protein_coding	E004	exon	22	437564	437678	115	-	no	FALSE	TRUE	203.04	0.94612	0.061842	0.05183	164.11	0.022841	-0.80281	0.00030456	160.51	0.0037398	0.85008	1.0651e-07	180.37	0.90802	0.20475	0.14241	169	249	157	250	215	161	172	98
404593	ENSDARG00000088346	miip	protein_coding	E011	exon	11	40252164	40252351	188	-	no	FALSE	TRUE	76.393	0.96472	-0.052959	0.064337	87.471	0.409	0.32708	1.6345e-08	75.259	0.4669	-0.40263	0.00065732	180.36	0.98988	0.030435	0.097738	77	97	61	76	158	201	180	88
153853	ENSDARG00000035879	fuca1.2	protein_coding	E005	exon	19	32902963	32903068	106	-	no	FALSE	TRUE	197.41	0.54661	-0.17591	0.46275	138.12	0.90584	0.030741	0.77026	198.52	0.44754	-0.2356	0.87476	180.35	0.50278	0.41502	0.71749	143	151	218	278	128	155	245	125
127537	ENSDARG00000028982	pcca	protein_coding	E023	exon	1	29136033	29136173	141	+	no	FALSE	TRUE	180.04	0.82605	0.18484	0.16254	145.89	0.50953	-0.37386	0.0011818	133.62	0.22322	0.55888	0.0067776	180.35	0.96658	-0.089738	0.69367	172	215	152	192	177	188	177	76
521321	ENSDARG00000102974	baz2a	protein_coding	E017	exon	23	6764065	6764127	63	-	no	FALSE	TRUE	147.62	0.44721	0.28336	3.2477e-06	137.57	0.60062	-0.24044	0	119.94	0.13911	0.50526	3.5804e-10	180.35	0.82048	-0.38198	0.0038312	154	175	124	147	221	158	170	98
245834	ENSDARG00000057772	2022-03-07	protein_coding	E001	exon	6	11545804	11546654	851	-	no	FALSE	TRUE	241.52	0.89182	-0.088165	0.051654	190.07	2.8513e-13	-1.4233	3.7991e-13	164.7	3.2153e-05	1.314	5.8851e-05	180.34	0.92821	-0.22691	0.055949	266	270	199	247	267	145	146	76
228884	ENSDARG00000055314	mcmbp	protein_coding	E007	exon	13	25410577	25410710	134	-	no	FALSE	TRUE	183.73	0.76104	0.13081	0.0078828	134.23	0.025496	-0.70683	0.018411	130.47	0.0069974	0.8374	0.018367	180.34	0.83603	-0.23873	0.7599	204	177	178	184	257	169	132	52
387685	ENSDARG00000079616	cramp1	protein_coding	E014	exon	3	15728920	15729342	423	-	no	FALSE	TRUE	143.82	0.98814	0.023041	0.23719	149.38	0.75991	0.15361	7.2842e-06	140.97	0.71111	-0.1239	0.0038038	180.34	0.97211	-0.060439	0.90046	132	171	137	142	186	199	160	146
313517	ENSDARG00000070098	lcorl	protein_coding	E009	exon	1	22896864	22896936	73	-	no	FALSE	TRUE	191.83	0.63474	0.094562	0.0014434	192.49	0.65152	0.00050115	1.6126e-13	178.51	0.30157	0.19521	0	180.33	0.82877	-0.22721	0.70667	200	210	179	188	182	198	164	174
2396	ENSDARG00000001014	myh9b	protein_coding	E005	exon	3	5224242	5224454	213	-	no	FALSE	TRUE	1312.1	0.0037829	-0.18251	1.2314e-09	1206	0.41027	-0.086764	1.1417e-11	1051.2	0.63664	-0.13989	1.5558e-13	180.32	0.93741	-0.12861	0.0044694	1391	1532	1082	1330	258	167	133	831
283015	ENSDARG00000062190	PDE3B	protein_coding	E018	exon	7	27526417	27527316	900	-	no	FALSE	TRUE	301.01	0.75815	0.079891	0.010135	311.11	0.88934	0.02886	0.0029566	254.95	0.60649	0.012706	0.015562	180.32	0.56134	-0.37352	0.493	341	363	225	299	222	178	151	251
155110	ENSDARG00000036090	pard6gb	protein_coding	E002	exon	19	26171488	26171710	223	-	no	FALSE	TRUE	239.7	0.87789	-0.14698	0.95259	253.82	0.59373	0.24669	0	211.87	0.62016	-0.24161	7.5555e-06	180.32	0.60282	-0.1584	0.0032139	276	279	185	237	240	178	137	219
63997	ENSDARG00000013802	pcid2	protein_coding	E011	exon	1	154356	154459	104	-	no	FALSE	TRUE	145.11	0.9113	-0.058461	0.047512	108.92	0.71536	-0.17366	0.011161	122.36	0.82112	0.10055	0.00716	180.32	0.8685	0.22159	0.86261	138	133	144	170	214	165	169	70
73614	ENSDARG00000015757	tmem50a	protein_coding	E005	exon	13	45354459	45354526	68	+	no	FALSE	TRUE	106.88	0.95667	-0.11596	0.43235	87.992	0.84451	0.015824	1.7676e-06	78.749	0.74281	-0.23755	0.00056574	180.32	0.98831	-0.03027	0.31388	88	145	91	110	225	203	126	46
31402	ENSDARG00000007129	slc6a16a	protein_coding	E017	exon	3	16441519	16443752	2234	+	no	FALSE	TRUE	140.66	0.82449	-0.078454	0.74665	147.99	0.035738	-0.50026	0.12829	98.201	0.23357	0.41315	0.67816	180.31	0.00043547	0.90413	0.00053776	181	190	113	91	47	28	423	93
119045	ENSDARG00000026296	zgc:112994	protein_coding	E003	exon	23	38239749	38239810	62	+	no	FALSE	TRUE	7.9412	0.47237	1.3836	0.58737	4.404	0.93312	0.21958	0.84228	9.043	0.57838	1.1414	0.30931	180.3	0.95094	0.10308	0.22135	5	3	5	19	106	198	223	5
534028	ENSDARG00000104082	trps1	protein_coding	E002	exon	19	45779967	45781271	1305	-	no	FALSE	TRUE	322.71	0.9956	-0.021827	0.86131	376.99	0.0027899	-0.64058	0	249.53	0.46202	0.57669	0.0062962	180.29	0.96805	0.056329	0.079228	417	454	175	283	239	74	232	291
90332	ENSDARG00000018923	fat2	protein_coding	E005	exon	14	25816776	25817217	442	-	no	FALSE	TRUE	253.8	0.95164	-0.088976	0.0001705	189.92	0.72736	-0.21705	1.5651e-05	208.25	0.83574	0.11742	0.00031011	180.28	0.84159	-0.23391	0.15538	200	283	266	273	220	184	147	114
249817	ENSDARG00000058348	scinlb	protein_coding	E011	exon	2	10640413	10640545	133	-	no	FALSE	TRUE	87.312	0.10971	0.47423	5.4596e-06	56.536	0.37313	-0.42566	0.0013305	79.686	0.020599	0.91132	0.012632	180.28	0.6997	-0.41964	0.00011177	68	69	75	140	158	278	110	39
71138	ENSDARG00000015164	mknk2b	protein_coding	E015	exon	8	20411473	20411577	105	+	no	FALSE	TRUE	295.1	0.98629	0.010932	0.85141	234.29	0.49933	0.20757	0	269.33	0.46274	-0.15785	9.6124e-09	180.27	0.81455	0.24929	0.72887	286	250	293	360	205	177	165	185
101796	ENSDARG00000021059	alas1	protein_coding	E009	exon	11	246565	246687	123	-	no	FALSE	TRUE	163.88	0.65463	-0.16108	0.62347	135.19	0.19054	-0.39151	0.12204	120.76	0.56417	0.24173	0.26734	180.27	0.97638	0.075148	0.83947	173	185	126	183	152	250	140	71
168687	ENSDARG00000038780	ubtfl	protein_coding	E014	exon	2	32383717	32383827	111	-	no	FALSE	TRUE	145.59	0.56493	-0.20216	0.054097	175.48	0.88176	0.062261	2.6644e-07	135.41	0.48375	-0.25408	9.1905e-08	180.27	0.99294	0.031705	0.13454	180	181	108	126	151	188	197	168
372646	ENSDARG00000078233	ctnnd1	protein_coding	E003	exon	1	43471944	43472005	62	+	no	FALSE	TRUE	87.805	0.90383	-0.08199	4.7491e-08	80.892	0.67428	0.21664	5.4961e-09	78.079	0.55943	-0.35563	3.5874e-11	180.27	0.80224	-0.22032	0.057877	85	97	76	98	194	214	140	66
58063	ENSDARG00000012656	atf6	protein_coding	E017	exon	20	33961727	33961925	199	-	no	FALSE	TRUE	154.69	0.67947	-0.17613	0.077607	128.29	0.0014291	-0.97142	0.0037221	101.87	0.01969	0.78703	0.011148	180.25	0.94624	-0.20516	0.76336	194	167	126	143	251	175	131	52
329977	ENSDARG00000074168	fam208b	protein_coding	E023	exon	8	11161787	11161859	73	-	no	FALSE	TRUE	132.68	0.36851	0.29916	0.0019142	86.382	0.981	0.024058	0.0034687	116.61	0.54859	0.2779	8.2544e-06	180.25	0.97285	0.14939	0.00099727	110	107	136	180	138	241	159	54
37109	ENSDARG00000008224	vps35	protein_coding	E022	exon	7	41525429	41525525	97	-	no	FALSE	TRUE	205.96	0.54453	0.15116	0.3403	185.35	0.12016	0.39224	0.00024495	201.78	0.56353	-0.26074	7.2801e-05	180.22	0.99407	-0.039034	0.89306	191	195	208	236	235	150	166	174
27502	ENSDARG00000006290	ndufs5	protein_coding	E003	exon	19	35774360	35774436	77	-	no	FALSE	TRUE	256.96	0.81882	-0.097596	0.33774	155.98	5.6139e-06	-1.1572	2.3396e-06	190.25	0.003398	1.117	9.9887e-07	180.21	0.99175	0.0090966	0.88433	232	233	295	271	218	180	152	44
297559	ENSDARG00000063731	rbm45	protein_coding	E001	exon	9	1460764	1461042	279	-	no	FALSE	TRUE	113.93	0.96375	-0.045536	0.11894	97.407	0.20267	-0.3872	0.075928	101	0.40122	0.33838	0.019801	180.21	0.91564	0.28587	0.06477	112	112	102	135	256	143	156	76
387880	ENSDARG00000079625	atr	protein_coding	E047	exon	2	16775669	16776540	872	-	no	FALSE	TRUE	175.24	0.96196	-0.009369	0.0029153	220.55	0.88877	0.057488	0.0042918	187.52	0.92416	-0.11329	0.023808	180.2	0.99192	-0.010819	0.42558	201	205	185	118	224	198	131	246
129493	ENSDARG00000029472	mllt4a	protein_coding	E030	exon	20	43340300	43340393	94	-	no	FALSE	TRUE	270.47	0.35804	0.23337	0.05709	315.56	0.061788	0.29375	0	285.52	0.76003	-0.0082985	8.1215e-14	180.19	0.99816	0.074022	0.088232	307	285	226	281	243	121	186	344
13284	ENSDARG00000003631	clockb	protein_coding	E014	exon	1	18753402	18753549	148	+	no	FALSE	TRUE	109.82	0.38614	-0.27891	0.31087	133.48	0.93281	-0.011069	0.0027642	102.79	0.57731	-0.28952	0.018345	180.19	0.94105	0.12591	0.16791	140	133	99	75	155	138	239	129
13544	ENSDARG00000003695	vdac3	protein_coding	E004	exon	8	2356547	2356697	151	-	no	FALSE	TRUE	915.8	0.0052897	0.25826	0.0096589	554.57	0.15451	-0.21335	0	755.97	6.8715e-05	0.39039	1.8783e-07	180.18	0.98413	0.067126	0.88246	698	817	868	1304	184	187	172	257
334502	ENSDARG00000074575	si:ch211-269i23.2	protein_coding	E013	exon	1	30286847	30287076	230	-	no	FALSE	TRUE	53.015	0.29398	-0.53883	0.57301	61.206	0.67332	-0.25846	0.055838	38.75	0.68938	-0.39536	3.9751e-05	180.18	0.92463	-0.15459	0.71907	82	64	24	49	124	287	128	44
78456	ENSDARG00000016651	znf106a	protein_coding	E004	exon	17	45371357	45371428	72	-	no	FALSE	TRUE	398.97	0.71523	0.10587	0	320.54	0.02536	0.33019	1.5982e-09	361.33	0.20021	-0.33648	0	180.17	0.34553	-0.52958	0.55974	378	358	387	486	208	205	137	251
321926	ENSDARG00000071345	mgst2	protein_coding	E005	exon	14	47231708	47231778	71	+	no	FALSE	TRUE	258.85	0.8168	0.094429	0.6583	99.148	0.0027571	-1.134	0.0010237	231.79	0.00015576	1.2121	6.2809e-05	180.17	0.9989	-0.044641	0.091222	126	172	377	347	240	257	65	26
336206	ENSDARG00000074702	arfgef2	protein_coding	E006	exon	23	19069669	19069792	124	-	no	FALSE	TRUE	139.37	0.69422	-0.22309	0.0022529	125.13	0.019226	-0.84333	0.0013365	92.948	0.16409	0.57238	0.020643	180.17	0.89719	-0.22235	0.012601	150	189	115	114	236	181	137	60
169329	ENSDARG00000038870	slu7	protein_coding	E006	exon	14	47022959	47023027	69	+	no	FALSE	TRUE	118.63	0.97139	0.030825	0.38075	103.51	0.96147	-0.021803	0.37432	91.705	0.93452	0.072203	0.13448	180.17	0.3578	-0.52448	0.5768	132	129	100	121	184	230	133	64
64003	ENSDARG00000013802	pcid2	protein_coding	E014	exon	1	154761	154802	42	-	no	FALSE	TRUE	153.86	0.96969	0.061394	0.047512	108.58	0.63154	-0.25259	0.011161	130.69	0.44591	0.29964	0.00716	180.15	0.93012	0.15686	0.86261	143	131	159	186	221	164	164	67
176279	ENSDARG00000040163	prim1	protein_coding	E011	exon	23	17917826	17917961	136	+	no	FALSE	TRUE	279.42	0.6806	-0.10144	0.43049	241.18	0.069832	-0.42955	1.2877e-11	180.57	0.35903	0.29142	5.539e-08	180.14	0.99948	0.017563	0.61727	344	330	246	217	216	144	186	101
224030	ENSDARG00000054454	epha4a	protein_coding	E012	exon	2	40119689	40119802	114	-	no	FALSE	TRUE	254.23	0.82355	0.076428	0.12951	262.54	0.2826	-0.2092	1.8746e-06	197.19	0.21435	0.22938	0.0074093	180.13	0.97798	-0.12274	0.066616	331	296	197	214	266	100	187	188
36134	ENSDARG00000008022	kif18a	protein_coding	E008	exon	7	31724694	31724858	165	-	no	FALSE	TRUE	143.59	0.95906	0.055767	0.38296	176.25	0.67795	0.19715	1.6616e-05	141.5	0.76776	-0.19867	0.0063301	180.13	0.98621	0.077419	0.73665	159	188	110	129	199	174	172	180
481979	ENSDARG00000099640	eed	protein_coding	E009	exon	1	31659	31740	82	+	no	FALSE	TRUE	192.39	0.4989	-0.22034	2.8341e-11	199.52	0.92179	-0.021328	4.6572e-05	153.61	0.66564	-0.14894	6.2572e-05	180.12	0.91954	-0.16818	0.41977	238	230	132	187	208	185	155	149
191584	ENSDARG00000043077	nisch	protein_coding	E008	exon	22	10343133	10344416	1284	-	no	FALSE	TRUE	308.01	0.55618	0.10893	0.40315	289.99	0.78248	-0.046631	1.8686e-06	288.91	0.39426	0.17152	0.28169	180.11	0.94706	0.13068	0.0023592	304	318	286	338	238	146	167	259
115894	ENSDARG00000025372	admp	protein_coding	E002	exon	2	53761518	53761713	196	-	no	FALSE	TRUE	0.52018	NA	13.26	NA	1.2191	NA	13.65	0.39503	1.7564	NA	0.03137	NA	180.11	0.98205	0.06246	0.37384	0	0	1	1	108	188	230	3
148637	ENSDARG00000034836	KRT86	protein_coding	E003	exon	8	7043368	7043493	126	-	no	FALSE	TRUE	314.66	0.9996	-0.0032259	0.82234	238.46	0.81944	-0.070862	0.0049906	227.68	0.84991	0.10057	0.045315	180.09	0.98094	-0.090708	0.67348	305	354	311	302	278	169	115	105
128307	ENSDARG00000029157	med23	protein_coding	E027	exon	20	2554851	2554952	102	-	no	FALSE	TRUE	176.9	0.9477	0.028747	6.4702e-05	172.72	0.02705	-0.55525	0	149.73	0.4034	0.50782	1.6086e-12	180.09	0.94036	-0.2273	0.00023232	209	188	122	203	250	150	154	135
204368	ENSDARG00000045540	ppp6r2a	protein_coding	E017	exon	4	20104584	20104641	58	+	no	FALSE	TRUE	147.3	0.63652	-0.24603	0.018253	168.65	0.26903	0.33413	0.0020603	133.16	0.19078	-0.58399	0.00088833	180.09	0.877	0.27735	0.78098	164	193	124	119	161	180	196	154
312911	ENSDARG00000070043	dars	protein_coding	E016	exon	9	10782364	10782387	24	+	no	FALSE	TRUE	332.55	0.831	0.11214	0.015431	220.05	0.00074128	-0.77772	5.3813e-08	243.19	0.0048918	0.85711	2.2419e-07	180.08	0.94105	0.21732	0.018315	290	348	277	432	241	129	180	75
63185	ENSDARG00000013670	hyou1	protein_coding	E017	exon	10	29895272	29895427	156	+	no	FALSE	TRUE	273.75	0.0011527	-0.50549	0.001984	196.31	0.57806	0.20223	0.024229	250.7	0.0019554	-0.66843	0.0045494	180.08	0.97319	0.093991	0.62536	239	221	321	315	197	191	158	147
18073	ENSDARG00000004525	zgc:63882	protein_coding	E002	exon	2	3208421	3208571	151	+	no	FALSE	TRUE	83.651	0.1349	-0.47888	0.31015	81.299	0.090421	-0.64243	0.0096341	59.123	0.84288	0.15276	0.23796	180.08	0.71292	0.39053	0.039027	98	110	61	73	175	147	215	48
6144	ENSDARG00000002128	cwf19l1	protein_coding	E011	exon	4	17659381	17659590	210	+	no	FALSE	TRUE	148.02	0.87314	0.13151	0.30143	122.21	0.099546	-0.41512	4.8313e-09	117.19	0.016611	0.56685	5.5882e-09	180.07	0.91323	-0.090155	0.11696	164	145	131	160	203	177	166	75
280522	ENSDARG00000061994	acacb	protein_coding	E024	exon	5	18853969	18854093	125	+	no	FALSE	TRUE	77.8	0.75712	-0.29107	5.5252e-06	107.42	0.57021	0.25479	6.8152e-11	79.592	0.5282	-0.53313	0.00045565	180.05	0.98756	0.0010348	0.0014221	103	100	43	74	158	274	113	116
127523	ENSDARG00000028982	pcca	protein_coding	E016	exon	1	29104044	29104118	75	+	no	FALSE	TRUE	183.56	0.7746	-0.12134	0.16254	169.27	0.65895	-0.17825	0.0011818	132.61	0.96721	0.056231	0.0067776	180.04	0.99599	-0.019506	0.69367	229	207	139	174	166	191	182	98
272826	ENSDARG00000061235	alg5	protein_coding	E012	exon	10	35054296	35054464	169	-	no	FALSE	TRUE	210.49	0.97238	-0.032813	0.20183	145.73	0.093402	-0.44647	0.00056565	156.59	0.22564	0.43027	8.5145e-06	180.03	0.95282	0.13442	0.47426	206	204	203	237	219	172	158	59
297068	ENSDARG00000063649	tead3b	protein_coding	E007	exon	6	54637443	54637505	63	+	no	FALSE	TRUE	148.76	0.72121	-0.14924	0.32734	144.17	0.028545	-0.55026	0.00011938	105.25	0.2393	0.39391	0.0038834	180.03	0.72118	-0.34957	0.23703	173	196	110	129	176	221	147	85
113279	ENSDARG00000024602	zgc:162964	protein_coding	E001	exon	17	33422958	33423359	402	+	no	FALSE	TRUE	51.644	0.86441	0.21186	0.51636	35.176	0.88612	-0.10089	0.00091623	43.168	0.68925	0.23882	0.046198	180.03	0.70493	-0.34851	0.79179	39	52	60	56	163	284	100	20
490865	ENSDARG00000100374	txnrd1	protein_coding	E009	exon	6	673572	673687	116	-	no	FALSE	TRUE	269.45	0.51833	-0.19537	4.1181e-06	263.11	0.21128	-0.31401	2.868e-08	191.09	0.93948	0.13336	6.9935e-11	180.02	0.97118	-0.082901	0.25336	324	347	184	248	187	195	162	157
42307	ENSDARG00000009315	clgn	protein_coding	E001	exon	1	39854684	39855651	968	-	no	FALSE	TRUE	453.44	0.47804	-0.21151	0.00015503	423.38	1.7765e-07	-0.65883	3.6016e-08	305.22	0.25356	0.47277	0.0020533	180.01	0.15267	-0.51662	0.021943	567	559	320	409	250	163	142	219
31119	ENSDARG00000007034	hnrpkl	protein_coding	E016	exon	5	54950318	54950361	44	-	no	FALSE	TRUE	313.11	0.63476	0.13256	0.35401	206.57	2.6966e-13	-1.6416	0	218.3	3.1485e-12	1.696	4.0054e-12	180.01	0.70629	-0.59421	0.080957	313	306	291	356	335	121	114	56
89413	ENSDARG00000018742	psme4b	protein_coding	E031	exon	12	23906170	23906379	210	+	no	FALSE	TRUE	245.39	0.77827	-0.11153	0.0014468	245.96	0.90816	-0.03972	7.78e-05	200.06	0.89081	-0.093679	0.0045677	180.01	0.96488	-0.0698	0.58927	283	292	185	241	214	174	160	185
542203	ENSDARG00000104734	kat2a	protein_coding	E011	exon	3	17519569	17519705	137	+	no	FALSE	TRUE	159.52	0.96798	0.020129	0.016018	140.03	0.073471	-0.53954	0.00012796	122.44	0.088863	0.56584	0.037638	180.01	0.52979	-0.51604	0.19021	191	163	147	146	274	170	117	86
210439	ENSDARG00000051936	ergic2	protein_coding	E010	exon	25	20623802	20623897	96	+	no	FALSE	TRUE	136.2	0.50277	-0.20749	5.2439e-08	123.74	0.13684	-0.51555	1.3508e-09	83.6	0.54294	0.28031	0.54279	180.01	0.98351	0.10304	0.94375	184	163	102	108	223	163	163	51
366460	ENSDARG00000077650	tnksa	protein_coding	E025	exon	21	20066361	20066435	75	+	no	FALSE	TRUE	199.44	0.83406	-0.23564	0.67578	201.18	0.19442	-0.37766	6.2414e-13	159.61	0.91333	0.13194	0.0055517	180	0.99068	0.032557	0.0063072	245	230	131	210	190	167	185	148
93838	ENSDARG00000019572	taf7	protein_coding	E012	exon	14	40492120	40492178	59	+	no	FALSE	TRUE	143.72	0.87984	0.12459	0.1756	121.79	0.42399	-0.32703	0	104.99	0.38824	0.38824	4.5184e-06	180	0.91978	-0.20738	0.0019154	149	172	113	151	212	179	157	65
449657	ENSDARG00000095947	adkb	protein_coding	E008	exon	12	46841112	46841282	171	+	no	FALSE	TRUE	241.93	0.05416	0.37355	0.0007266	110.37	0.0011305	-1.2507	2.31e-05	199.21	2.3802e-06	1.5855	1.1046e-07	179.99	0.90803	-0.2209	0.45517	156	184	278	348	157	246	139	23
411271	ENSDARG00000089681	btf3l4	protein_coding	E005	exon	11	12989138	12989201	64	+	no	FALSE	TRUE	171.48	0.9435	-0.055838	0.11146	118.65	0.49063	-0.41673	1.2322e-13	129.82	0.45266	0.32257	2.1151e-08	179.99	0.96567	-0.057405	0.87728	186	144	159	204	180	202	161	51
511824	ENSDARG00000102200	man2a1	protein_coding	E020	exon	5	56523673	56523817	145	-	no	FALSE	TRUE	152.9	0.14911	0.24647	1.8178e-06	120.33	0.38463	0.35406	5.0204e-12	148.31	0.9417	0.043988	0.033682	179.99	0.99739	0.0055654	0.27301	119	141	163	191	268	142	147	106
61970	ENSDARG00000013434	hira	protein_coding	E015	exon	5	17555341	17555426	86	+	no	FALSE	TRUE	157.61	0.93555	-0.06865	4.6862e-05	228.95	2.1798e-05	0.73785	4.3404e-05	197.03	0.015102	-0.85349	3.4714e-05	179.98	0.97774	0.093206	0.35632	192	174	117	160	187	175	180	296
134478	ENSDARG00000030775	sybl1	protein_coding	E006	exon	14	8738451	8738541	91	-	no	FALSE	TRUE	95.799	0.96755	-0.072566	0.92039	70.891	0.9794	-0.016435	0.00022036	78.565	0.97436	-0.084208	0.00031891	179.98	0.67468	0.3228	0.4605	71	110	107	97	167	169	201	42
95546	ENSDARG00000019920	lft1	protein_coding	E003	exon	20	35172755	35172998	244	-	no	FALSE	TRUE	26.736	0.87596	-0.21219	0.98791	25.919	0.51952	-0.74233	0.00027026	11.871	0.78178	0.45876	0.014467	179.98	0.9054	0.11615	0.8572	34	45	9	23	143	130	255	6
43494	ENSDARG00000009549	ubr4	protein_coding	E036	exon	23	21391018	21391209	192	+	no	FALSE	TRUE	254.54	0.058824	0.42752	6.0128e-05	190.57	0.49086	-0.2059	2.6168e-07	219.93	0.049789	0.62995	7.7891e-09	179.97	0.53614	-0.46841	0.0069893	218	247	221	343	254	176	127	129
147	ENSDARG00000000086	itsn1	protein_coding	E028	exon	1	46355958	46356107	150	-	no	FALSE	TRUE	236.16	0.20437	-0.34132	0.00014956	290.47	0.84915	-0.087609	2.4361e-10	194.85	0.45812	-0.25847	1.3953e-08	179.97	0.9876	0.038583	0.22453	311	329	144	187	214	143	188	247
433104	ENSDARG00000093374	EPB41L2	protein_coding	E036	exon	20	2310413	2310488	76	-	no	FALSE	TRUE	175.91	0.63188	0.19585	0.43597	188.51	0.95034	0.067278	0	171.11	0.75	0.14428	1.7336e-12	179.97	0.98088	0.10999	0.10577	193	190	144	188	176	180	184	184
93240	ENSDARG00000019484	zdhhc7	protein_coding	E003	exon	18	5207284	5207577	294	+	no	FALSE	TRUE	136.87	0.45262	0.21749	0.55072	105.83	0.10656	0.53578	0.11223	124.76	0.44467	-0.32659	0.19532	179.97	0.96917	0.097941	0.60482	109	135	119	190	159	242	141	82
191353	ENSDARG00000043019	exoc1	protein_coding	E011	exon	20	25967570	25967678	109	-	no	FALSE	TRUE	179.94	0.018996	-0.46537	3.0348e-08	201.24	0.647	-0.17525	3.6384e-05	116.08	0.43368	-0.32934	0.017102	179.96	0.98767	-0.011304	0.77152	252	260	110	119	223	218	113	121
150631	ENSDARG00000035330	taf1	protein_coding	E045	exon	5	35989382	35989505	124	-	no	FALSE	TRUE	147.28	0.99828	-0.012968	0.025776	166.66	0.64153	0.22381	0.0025757	125.16	0.63286	-0.26015	0.048804	179.96	0.80657	-0.28625	0.27835	164	204	100	135	221	180	149	141
282434	ENSDARG00000062148	si:dkey-100n23.3	protein_coding	E014	exon	9	30418622	30418831	210	-	no	FALSE	TRUE	134.15	0.91636	0.11389	0.1909	131.21	0.27481	0.3568	0.29797	146.53	0.62842	-0.29085	0.0011582	179.96	0.88441	-0.17659	0.35037	118	124	118	182	181	179	181	146
532435	ENSDARG00000103953	med12	protein_coding	E001	exon	14	23296744	23296918	175	+	no	FALSE	TRUE	134.87	0.092546	0.43081	0	127.87	0.204	-0.39064	0	108.65	0.0082891	0.76165	0	179.95	0.39902	-0.5015	0.34149	150	156	108	135	232	197	125	91
169078	ENSDARG00000038834	etfdh	protein_coding	E014	exon	14	49112176	49112319	144	-	no	FALSE	TRUE	186.88	0.71484	0.13947	0.62758	152.4	0.84633	0.12177	4.9119e-11	169	0.91198	0.0178	4.2055e-09	179.94	0.99654	-0.013856	0.41901	177	172	180	225	211	183	154	120
44452	ENSDARG00000009735	gigfy2	protein_coding	E023	exon	2	48388180	48388220	41	-	no	FALSE	TRUE	173.35	0.39846	-0.22406	0.022991	172.55	0.16622	-0.3562	6.5836e-09	140.36	0.82321	0.10823	2.8027e-11	179.93	0.87744	-0.24666	4.3767e-05	212	194	132	169	168	211	162	128
137226	ENSDARG00000031637	pan3	protein_coding	E012	exon	24	21584917	21585000	84	+	no	FALSE	TRUE	158.99	0.56928	0.185	0.00078219	140.85	0.15057	-0.42965	0.047748	120.34	0.050904	0.62294	0.015137	179.93	0.96381	0.11073	0.0007023	182	176	128	161	206	163	176	85
207261	ENSDARG00000045887	mmp30	protein_coding	E005	exon	10	38712860	38713021	162	+	no	FALSE	TRUE	50.529	0.94157	-0.055559	0.86209	39.344	0.63353	0.40901	0.13212	38.009	0.584	-0.46281	0.10685	179.92	0.31327	0.52869	0.092828	43	62	33	68	125	121	277	20
417271	ENSDARG00000090768	zp3.2	protein_coding	E026	exon	17	2418585	2419129	545	-	no	FALSE	TRUE	30.782	0.94983	-0.14785	0.59649	18.976	0.47041	0.6313	0.045763	28.41	0.29321	-0.72907	0.023038	179.92	0.43383	0.46389	0.38802	14	32	45	31	201	186	159	13
97658	ENSDARG00000020252	btbd10b	protein_coding	E007	exon	7	65902784	65902980	197	-	no	FALSE	TRUE	194.56	0.20334	0.33191	0.15365	161.52	0.053798	0.51035	0.0030098	187.09	0.73751	-0.22506	0.00032985	179.91	0.91695	-0.15334	0.96985	157	191	180	257	212	203	135	143
286574	ENSDARG00000062511	golga3	protein_coding	E017	exon	5	18484689	18484891	203	-	no	FALSE	TRUE	146.61	0.99676	0.0075974	0.035399	140.54	0.72634	0.16135	0	132.7	0.76706	-0.12935	9.9286e-11	179.91	0.85295	0.24263	0.91083	153	156	124	162	188	196	160	120
99910	ENSDARG00000020730	smpd4	protein_coding	E025	exon	21	18887121	18887252	132	+	no	FALSE	TRUE	123.8	0.32661	-0.38233	0.023386	138.58	0.96831	0.039493	0.006932	132.83	0.23776	-0.40361	0.00083116	179.91	0.92081	-0.12938	0.027667	105	152	116	128	186	190	167	153
231808	ENSDARG00000055737	ube3a	protein_coding	E011	exon	6	38788457	38788612	156	+	no	FALSE	TRUE	234.28	0.94757	0.026813	0.42866	237.69	0.19525	0.36973	3.9006e-06	199.88	0.42555	-0.33721	0.002884	179.9	0.9728	-0.086443	0.62686	298	240	207	207	189	183	171	192
449651	ENSDARG00000095947	adkb	protein_coding	E005	exon	12	46836699	46836871	173	+	no	FALSE	TRUE	232.43	0.95424	-0.03673	0.0007266	134.44	0.16706	-0.48384	2.31e-05	182.3	0.21783	0.4093	1.1046e-07	179.9	0.93218	0.12344	0.45517	186	205	259	282	163	213	164	45
38050	ENSDARG00000008433	unc45b	protein_coding	E007	exon	8	11172478	11172605	128	-	no	FALSE	TRUE	694.71	0.93909	-0.036887	0.0094363	487.07	6.5312e-05	-0.71469	1.7979e-12	453.01	0.00054287	0.65607	9.7972e-05	179.88	0.99993	-0.042215	0.49977	686	792	577	766	275	118	163	118
293274	ENSDARG00000063197	golga2	protein_coding	E003	exon	5	1378596	1378764	169	-	no	FALSE	TRUE	170.76	0.64756	0.17019	0.046704	143.11	0.66566	-0.1673	0	151.87	0.38776	0.33988	0	179.88	0.83782	-0.25287	0.63144	166	164	150	211	208	192	148	111
24661	ENSDARG00000005774	ddx3b	protein_coding	E019	exon	6	59910246	59910296	51	+	no	FALSE	TRUE	131.5	0.63287	0.19961	0.00031665	143.54	0.15402	0.31713	0	143.28	0.60797	-0.15862	2.4504e-07	179.88	0.90138	-0.39377	0.1416	128	135	130	138	152	229	158	161
75818	ENSDARG00000016181	trim33	protein_coding	E012	exon	8	10937079	10937288	210	-	no	FALSE	TRUE	103.95	0.1008	-0.45382	0.19784	145.39	0.70409	0.14331	0	109.9	0.075539	-0.6723	9.7595e-07	179.88	0.96615	-0.17094	0.48495	142	126	71	87	141	223	172	162
134063	ENSDARG00000030665	TCERG1	protein_coding	E003	exon	21	41772062	41772145	84	-	no	FALSE	TRUE	149.34	0.12265	-0.3351	0.0002538	174.46	0.41822	-0.24201	0.00082463	113.37	0.78595	-0.10488	0.0022902	179.87	0.61959	-0.35197	0.093074	216	191	93	114	205	210	134	132
545161	ENSDARG00000105000	C2CD2	protein_coding	E003	exon	10	33374322	33374449	128	-	no	FALSE	TRUE	141.38	0.73054	-0.19816	0.089495	142.84	0.36739	-0.43856	0.0051352	112.15	0.65038	0.24404	0.041136	179.87	0.8062	-0.2498	0.44335	197	142	108	130	191	190	163	104
207622	ENSDARG00000045936	pax6b	protein_coding	E021	exon	7	15639580	15639692	113	+	no	FALSE	TRUE	137.73	0.97101	-0.13431	0.14992	179.34	0.88748	0.047545	0	107.21	0.75528	-0.1288	0.016157	179.87	0.95748	0.18487	0.1253	253	149	82	84	191	147	202	148
58000	ENSDARG00000012642	si:ch211-266d19.4	protein_coding	E009	exon	24	2335075	2335392	318	+	no	FALSE	TRUE	138.96	0.67752	-0.18623	0.069992	140.9	0.66833	0.16823	0.0031248	134.03	0.38975	-0.33303	0.0136	179.86	0.80834	-0.26022	0.4418	138	153	116	157	230	183	139	134
548580	ENSDARG00000105286	ddx54	protein_coding	E011	exon	5	71415986	71416196	211	+	no	FALSE	TRUE	153.19	0.71826	0.10333	0.2646	108.86	0.31154	-0.3504	0.0017097	131.22	0.1312	0.37147	0.0014036	179.85	0.19644	-0.67698	0.31263	125	147	151	194	242	176	136	69
486684	ENSDARG00000100019	arhgap11a	protein_coding	E016	exon	17	112815	112885	71	-	no	FALSE	TRUE	128.34	0.6496	0.17281	0.00061817	103.05	0.12841	-0.54445	6.7105e-09	92.155	0.10272	0.80391	0.00095048	179.85	0.94827	-0.20883	0.40925	144	136	102	140	253	182	122	49
277985	ENSDARG00000061764	ahnak	protein_coding	E003	exon	14	26473363	26473519	157	+	no	FALSE	TRUE	1193.6	0.0075634	-0.2937	1.9258e-09	1338.5	3.7162e-14	0.39944	0	916.61	3.4787e-10	-0.51554	0	179.84	0.54478	0.17889	0.26244	1583	1556	759	1002	270	131	155	1000
149815	ENSDARG00000035152	ap2b1	protein_coding	E006	exon	5	60976974	60977219	246	+	no	FALSE	TRUE	268.18	0.43777	0.30495	0.13363	227.31	0.97354	0.05919	6.1457e-08	227.58	0.38587	0.26367	0.010837	179.83	0.96844	-0.21384	0.3593	241	301	238	306	295	136	131	163
92863	ENSDARG00000019383	cdc42bpb	protein_coding	E030	exon	20	18560336	18560536	201	-	no	FALSE	TRUE	253.82	0.57435	0.19011	9.0802e-08	233.97	0.25552	0.30037	0.00067962	257.61	0.71768	-0.10309	0.0023393	179.83	0.92053	-0.16265	0.23925	232	237	252	302	213	160	173	233
47438	ENSDARG00000010408	igsf9b	protein_coding	E022	exon	8	4903488	4904043	556	-	no	FALSE	TRUE	306.52	0.80601	0.0047479	0.00016687	377.13	0.19535	0.24971	4.2808e-14	304.67	0.55131	-0.26022	5.0173e-05	179.82	0.8101	-0.22148	0.098493	402	336	244	268	262	140	153	389
310260	ENSDARG00000069671	MAIP1	protein_coding	E008	exon	9	24312449	24313062	614	+	no	FALSE	TRUE	205.2	0.87623	0.075249	0.096084	153.85	0.40419	-0.27374	0.072591	141.26	0.3288	0.34089	0.33479	179.82	0.89825	-0.24377	0.95291	216	224	203	187	240	171	142	57
300294	ENSDARG00000068123	gkap1	protein_coding	E002	exon	8	49719815	49719892	78	-	no	FALSE	TRUE	158.26	0.95047	-0.064027	0.037399	144.02	0.28893	-0.50317	0.024339	124.83	0.27367	0.44324	0.019368	179.82	0.87159	-0.37479	0.043848	210	144	118	173	167	227	148	96
375432	ENSDARG00000078497	timeless	protein_coding	E009	exon	11	3155277	3155364	88	+	no	FALSE	TRUE	150.45	0.96475	-0.089567	6.0036e-05	146.62	0.71574	-0.18109	7.7085e-05	115.66	0.90034	0.12921	0.010765	179.81	0.95773	0.089836	7.398e-11	159	199	94	164	195	182	167	99
352660	ENSDARG00000076324	lmtk2	protein_coding	E011	exon	3	61039756	61039877	122	+	no	FALSE	TRUE	129.45	0.52366	-0.24249	0.66729	105.7	0.0026468	-0.91505	4.2731e-12	94.794	0.063267	0.58847	5.6718e-07	179.8	0.79674	-0.30776	0.88259	138	144	117	126	192	211	143	54
144522	ENSDARG00000033666	pi4k2a	protein_coding	E001	exon	1	54059702	54060153	452	+	no	FALSE	TRUE	121.51	0.41194	0.32897	0.056322	95.088	0.15045	0.57399	0.15904	120.46	0.72194	-0.24819	0.62824	179.8	0.41035	0.44041	0.57965	89	112	136	150	175	155	207	87
317866	ENSDARG00000070702	s100v2	protein_coding	E002	exon	19	24679355	24680045	691	-	no	FALSE	TRUE	264.44	0.97104	0.013322	1	215.92	0.93385	0.01637	0.97122	181.95	0.97138	-0.0022874	0.95026	179.79	0.40059	-0.34127	0.63924	294	303	262	212	176	303	72	95
21388	ENSDARG00000005134	psmd11b	protein_coding	E013	exon	12	28241687	28241744	58	-	no	FALSE	TRUE	218.21	0.4906	-0.19758	1.0881e-06	185.51	0.2916	0.30479	0.10045	192.48	0.07291	-0.4571	0.0111	179.78	0.97945	0.04951	0.83797	216	213	195	259	210	190	148	143
101918	ENSDARG00000021110	poc1b	protein_coding	E001	exon	25	18270578	18271570	993	-	no	FALSE	TRUE	162.56	0.82712	-0.23579	0.073009	156.13	0.0013549	-0.62515	2.6369e-05	119.44	0.52475	0.36019	0.0007016	179.78	0.99184	0.089883	0.87364	195	198	110	162	203	164	177	97
203175	ENSDARG00000045372	ngdn	protein_coding	E004	exon	24	14397887	14397958	72	+	no	FALSE	TRUE	130.26	0.0065371	0.75654	0.0032528	59.878	0.16702	-0.66584	0.0048144	117.14	0.0012695	1.4276	6.809e-05	179.78	0.29002	-0.59645	0.0080702	79	87	181	169	225	197	130	26
213558	ENSDARG00000052482	arhgef11	protein_coding	E033	exon	7	5331299	5331388	90	-	no	FALSE	TRUE	126.34	0.99326	-0.01548	0.0006948	190.22	0.0068561	0.64183	1.2383e-13	156.07	0.076286	-0.61311	0	179.78	0.87843	0.26995	0.15865	154	154	85	124	162	176	198	243
26302	ENSDARG00000006094	igf2r	protein_coding	E009	exon	20	42690547	42690649	103	+	no	FALSE	TRUE	125.57	0.99663	-0.0035578	0.25849	147.11	0.025664	0.66237	0.027567	143.59	0.027961	-0.68201	0.086752	179.78	0.8145	0.28931	0.51943	137	119	127	124	160	170	205	175
218708	ENSDARG00000053467	gtpbp1	protein_coding	E002	exon	3	33308958	33309345	388	+	no	FALSE	TRUE	174.78	0.35634	0.26449	7.4766e-09	153.43	0.97877	0.0024317	1.0641e-07	156.86	0.55969	0.2182	8.9877e-07	179.77	0.91689	-0.16422	0.17019	177	170	151	210	208	163	174	124
76175	ENSDARG00000016260	fxr2	protein_coding	E015	exon	7	22480388	22480591	204	+	no	FALSE	TRUE	1013.5	0.87986	-0.051846	1.7297e-05	850.13	0.22154	-0.16176	5.0335e-10	708.5	0.76845	0.098887	6.5253e-06	179.76	0.90804	-0.25162	0.81258	1147	1160	746	1080	241	138	171	406
366458	ENSDARG00000077650	tnksa	protein_coding	E024	exon	21	20064992	20065089	98	+	no	FALSE	TRUE	215.78	0.79077	-0.23613	0.67578	228.59	0.73671	-0.154	6.2414e-13	182.91	0.90796	-0.092391	0.0055517	179.76	0.99531	0.084872	0.0063072	270	244	150	218	191	161	189	187
277917	ENSDARG00000061759	kdm6a	protein_coding	E023	exon	9	34038863	34038992	130	+	no	FALSE	TRUE	125.44	0.6531	-0.32072	0.18641	182.45	0.0029168	0.67384	0.00038739	141.69	0.063163	-1.0115	7.1494e-09	179.76	0.97171	-0.11073	0.68085	175	144	75	121	171	198	171	216
51433	ENSDARG00000011405	rps9	protein_coding	E003	exon	16	31966674	31966725	52	+	no	FALSE	TRUE	114.27	0.36155	0.78776	0	67.31	0.33468	0.7796	4.1637e-13	106.54	0.98156	-0.022423	6.2443e-06	179.76	0.95477	-0.33061	0.83558	106	58	155	135	156	255	131	46
37113	ENSDARG00000008235	cog5	protein_coding	E001	exon	4	2618672	2619359	688	-	no	FALSE	TRUE	86.01	0.85259	0.19777	0.017738	61.421	0.019758	-1.2263	0.067054	65.973	0.00074131	1.4	0.0016087	179.76	0.003463	-0.93958	0.0044969	72	95	95	84	236	225	96	29
101434	ENSDARG00000020960	hgs	protein_coding	E021	exon	3	49068198	49068321	124	-	no	FALSE	TRUE	276.32	0.97959	0.021077	0.015056	225.98	0.37258	-0.22643	0.00045956	232.16	0.41358	0.2124	0.0013652	179.75	0.99603	0.025736	0.90712	287	262	270	297	205	192	150	155
2863	ENSDARG00000001220	mycbp2	protein_coding	E084	exon	9	17252179	17252394	216	-	no	FALSE	TRUE	264.33	0.46146	0.25701	0.0016724	269.07	0.36739	0.21775	7.4311e-10	258.54	0.96212	3.3522e-05	3.0912e-06	179.75	0.81278	-0.27639	0.0013064	282	267	227	296	241	192	122	261
298238	ENSDARG00000067656	kcmf1	protein_coding	E010	exon	5	55081748	55081918	171	-	no	FALSE	TRUE	209.82	0.87366	-0.11332	0.9561	197.62	0.82065	-0.055705	0.069151	182.77	0.97813	-0.058878	0.12757	179.75	0.91371	0.19203	0.8499	205	244	185	217	178	160	200	158
264453	ENSDARG00000060308	urb1	protein_coding	E044	exon	15	5732597	5732747	151	-	no	FALSE	TRUE	114.58	0.53091	0.30005	6.7315e-05	89.229	0.9931	-0.0043785	1.6525e-07	107.9	0.48084	0.27124	1.0211e-06	179.75	0.96343	-0.11861	0.025795	83	116	125	136	242	168	143	74
172578	ENSDARG00000039400	polr1c	protein_coding	E009	exon	13	28563912	28564028	117	+	no	FALSE	TRUE	103.92	0.90203	-0.10473	5.5843e-08	101.5	0.51688	0.33813	0.42937	93.023	0.27061	-0.46264	0.0091469	179.75	0.86332	-0.21362	0.036891	104	120	97	100	223	192	136	86
50872	ENSDARG00000011246	krr1	protein_coding	E006	exon	4	2411851	2411934	84	-	no	FALSE	TRUE	102.42	0.97338	-0.0064674	0.32104	79.974	0.092255	-0.68862	0.13738	67.192	0.21065	0.69169	0.25418	179.75	0.95247	-0.089587	0.31081	117	114	90	95	185	197	161	28
203911	ENSDARG00000045506	gramd4b	protein_coding	E023	exon	25	19833412	19838647	5236	+	no	FALSE	TRUE	440.19	0.58895	-0.18421	0.44316	475.27	0.0002967	-0.45013	0.00068418	344.57	0.37497	0.31715	0.0045027	179.74	0.96732	0.094473	0.91908	589	526	319	367	235	153	162	355
311592	ENSDARG00000069850	mrpl30	protein_coding	E004	exon	9	22014569	22014628	60	-	no	FALSE	TRUE	271.21	0.7556	-0.10093	0.015711	240	0.82178	0.1001	0.0047191	156.94	0.6322	-0.1952	0.18713	179.74	0.87729	0.21341	0.95669	322	375	187	227	199	164	180	81
74459	ENSDARG00000015930	rwdd1	protein_coding	E008	exon	16	32250263	32250399	137	-	no	FALSE	TRUE	187.99	0.64836	0.16536	0.48732	134.55	0.58334	-0.22273	0.013028	149.69	0.35134	0.3717	0.057126	179.74	0.99739	-0.0054749	0.86318	184	172	169	235	198	177	169	71
232788	ENSDARG00000055885	tex10	protein_coding	E001	exon	16	27573758	27573964	207	-	no	FALSE	TRUE	124.36	0.89656	-0.13354	0.66254	100.34	0.015716	-1.1193	0.021502	87.045	0.08883	1.0022	0.0083289	179.73	0.96162	0.12751	0.25655	114	162	89	142	181	175	184	45
305617	ENSDARG00000069074	cry1ba	protein_coding	E010	exon	8	21212079	21212162	84	+	no	FALSE	TRUE	292.3	0.68354	0.12194	0.023318	282.9	0.21903	-0.29135	3.4926e-05	257.21	0.11811	0.40196	4.209e-08	179.72	0.99775	-0.0045153	0.00023198	336	298	258	294	254	151	149	233
324141	ENSDARG00000071691	uqcrc2b	protein_coding	E004	exon	12	10389407	10389487	81	-	no	FALSE	TRUE	349.84	0.010185	0.45739	3.1409e-05	190.54	0.48687	0.29248	3.4257e-07	306.23	0.60382	0.19738	1.9267e-07	179.7	0.54478	-0.43571	0.81785	206	305	409	477	257	198	104	95
336242	ENSDARG00000074702	arfgef2	protein_coding	E024	exon	23	19091659	19091810	152	-	no	FALSE	TRUE	162.42	0.68398	-0.14274	0.0022529	161.35	0.7812	-0.091452	0.0013365	128.06	0.9351	-0.098849	0.020643	179.7	0.95368	-0.12819	0.012601	197	189	130	146	222	185	143	115
523050	ENSDARG00000103127	gpn2	protein_coding	E003	exon	16	33985960	33986215	256	+	no	FALSE	TRUE	145.64	0.93518	0.056457	0.91168	105.42	0.68143	-0.11084	0.0010437	105.74	0.59891	0.20861	0.010858	179.7	0.91588	-0.15347	0.54684	137	159	147	145	229	222	104	43
467024	ENSDARG00000098424	CABZ01079241.1	protein_coding	E005	exon	KN149681.1	33982	34131	150	-	no	FALSE	TRUE	187.05	0.026521	-0.36488	0.053977	205.79	1.2206e-07	-0.91555	2.8571e-08	149.83	0.037658	0.53948	2.1067e-05	179.69	0.38056	-0.64187	0.61086	237	237	138	153	231	164	155	160
90558	ENSDARG00000018968	acvr1ba	protein_coding	E007	exon	23	27880969	27881214	246	-	no	FALSE	TRUE	157.66	0.97875	0.010131	0.58252	120.9	0.059512	-0.54458	1.7345e-12	110.01	0.090115	0.47707	3.6604e-07	179.69	0.97032	-0.2114	0.52436	166	174	135	165	269	127	159	49
139482	ENSDARG00000032161	srgap2	protein_coding	E020	exon	11	21315988	21316150	163	-	no	FALSE	TRUE	259.65	0.87776	0.058858	0.085753	307.79	0.1593	0.39798	7.2977e-13	263.29	0.79566	-0.37115	1.0608e-11	179.68	0.99539	-0.10106	0.085513	313	283	211	250	167	199	173	322
528405	ENSDARG00000103606	NDST1	protein_coding	E001	exon	21	33216311	33216544	234	+	no	FALSE	TRUE	195.48	0.035073	0.36637	7.5431e-06	172.51	0.74392	-0.054469	2.5611e-05	188.48	0.016172	0.41282	0.046974	179.68	0.79777	-0.23576	0.9072	177	189	214	206	195	175	173	157
64155	ENSDARG00000013830	osbpl2b	protein_coding	E025	exon	23	9616238	9616984	747	+	no	FALSE	TRUE	168.67	0.93433	-0.090661	0.49886	168.6	0.61027	-0.19236	0.11507	136.24	0.93438	0.092634	0.075415	179.68	0.93763	0.13718	0.14051	226	171	110	183	184	180	177	125
153518	ENSDARG00000035821	si:ch211-173p18.3	protein_coding	E025	exon	19	40564190	40564358	169	+	no	FALSE	TRUE	167.7	0.61415	-0.33537	1.7713e-10	191.35	0.95059	-0.062443	0.00072298	129.78	0.54332	-0.2624	0.056199	179.68	0.84415	0.263	0.24148	259	186	123	119	186	186	170	146
117510	ENSDARG00000025889	usp14	protein_coding	E013	exon	2	2963962	2964066	105	-	no	FALSE	TRUE	237.73	0.74307	0.12984	0.82633	156.42	0.28128	-0.34349	3.5412e-08	196.97	0.13761	0.45923	1.9067e-05	179.67	0.90244	-0.16573	0.028038	196	217	235	309	232	173	146	83
374415	ENSDARG00000078401	larp4aa	protein_coding	E013	exon	23	27599664	27599767	104	-	no	FALSE	TRUE	297.12	0.99516	0.0075823	0.35332	235.62	0.0021997	-0.59951	0.0010159	234	0.0069582	0.57846	0.0037412	179.66	0.94414	-0.16101	0.036151	308	298	269	328	224	160	164	137
300119	ENSDARG00000068064	sirt1	protein_coding	E006	exon	13	50046402	50046554	153	-	no	FALSE	TRUE	175.19	0.73477	0.12499	0.49882	126.3	0.030428	-0.63682	0.02137	146.85	0.006538	0.67293	0.00077416	179.66	0.93763	0.12993	0.63484	166	154	183	202	189	158	193	77
339471	ENSDARG00000075022	si:ch211-93e11.8	protein_coding	E007	exon	12	4779234	4780071	838	-	no	FALSE	TRUE	19.39	0.99349	-0.085682	0.023784	20.475	0.80488	-0.49768	0.20693	18.145	0.82082	0.094136	0.36569	179.65	0.94437	0.13201	0.77362	26	17	24	11	114	123	283	19
221602	ENSDARG00000053963	npm2b	protein_coding	E004	exon	10	44710824	44710852	29	-	no	FALSE	TRUE	9.828	0.95402	-0.081568	0.97417	8.1938	0.54937	0.79107	0.61815	9.2531	0.47772	-0.91543	0.35718	179.65	0.80306	0.26179	0.91874	8	10	6	16	98	161	261	7
108919	ENSDARG00000022996	setx	protein_coding	E005	exon	21	3784537	3784756	220	+	no	FALSE	TRUE	82.546	0.92751	0.055911	0.032008	79.924	0.98994	0.030752	0.0030476	70.469	0.9268	-0.024094	0.016406	179.63	0.91567	-0.16066	0.73629	98	85	74	78	191	154	195	63
54267	ENSDARG00000011925	spns1	protein_coding	E010	exon	3	15318855	15319006	152	-	no	FALSE	TRUE	151.81	0.90753	-0.068438	0.1765	127.65	0.62985	0.24734	0.0021409	125.03	0.57356	-0.30189	0.0016032	179.62	0.8136	-0.25625	0.55672	143	169	116	189	220	203	128	86
76756	ENSDARG00000016368	zbtb8os	protein_coding	E004	exon	13	44732306	44732388	83	+	no	FALSE	TRUE	141.98	0.94127	-0.038354	0.035827	109.92	0.089752	-0.78957	0	111.74	0.012047	0.24132	5.0033e-13	179.62	0.90631	-0.092211	0.83967	118	167	134	155	207	191	149	62
325558	ENSDARG00000073732	myh14	protein_coding	E032	exon	16	17013017	17013265	249	+	no	FALSE	TRUE	128.45	0.00074387	-0.72794	0.00046107	197.58	0.098414	0.35773	0	126.59	0.00070867	-1.034	6.5403e-08	179.62	0.89915	0.24425	0.09188	192	186	65	88	187	196	160	210
495527	ENSDARG00000100766	ube2q1	protein_coding	E015	exon	18	50617261	50617459	199	-	no	FALSE	TRUE	123.26	0.77537	0.13706	0.76063	101.34	0.63219	0.19926	0.3345	118.98	0.91144	-0.075098	0.008913	179.62	0.89046	0.18753	0.7701	102	116	116	163	193	171	178	90
520310	ENSDARG00000102889	2022-09-15	protein_coding	E017	exon	25	12810103	12810367	265	-	no	FALSE	TRUE	160.55	0.72106	-0.052456	9.6485e-07	154.52	0.4301	-0.25266	0	94.975	0.81664	0.11567	0.072739	179.61	0.86901	-0.34544	0.037354	215	215	116	112	246	184	125	66
37081	ENSDARG00000008224	vps35	protein_coding	E006	exon	7	41493818	41494057	240	-	no	FALSE	TRUE	237.82	0.72026	0.10672	0.3403	176.74	0.026474	-0.59856	0.00024495	193.36	0.0047684	0.68481	7.2801e-05	179.6	0.97879	-0.084734	0.89306	210	244	219	288	231	156	162	103
154574	ENSDARG00000036005	pitpnb	protein_coding	E010	exon	10	4073474	4073584	111	+	no	FALSE	TRUE	222.09	0.72558	0.11911	0.0063047	206.74	0.98629	-0.02385	0.0087248	207.6	0.70107	0.15988	0.040137	179.6	0.93427	0.12624	0.075878	245	201	210	242	160	186	190	183
159794	ENSDARG00000037017	ube4b	protein_coding	E028	exon	23	29617642	29617777	136	-	no	FALSE	TRUE	174.39	0.7614	-0.12846	0.22874	162.49	0.98991	0.026569	0.0010969	136.52	0.81426	-0.14018	0.0031475	179.6	0.95022	-0.1262	0.30935	198	200	149	162	243	170	140	109
196180	ENSDARG00000043960	rpf2	protein_coding	E010	exon	20	166293	166354	62	-	no	FALSE	TRUE	144.27	8.9712e-05	-0.66067	0.00014653	119.92	0.35714	-0.15157	9.6588e-06	108.87	0.40586	-0.4624	3.4531e-05	179.6	0.7185	0.41761	0.78588	146	166	130	143	156	174	204	67
10761	ENSDARG00000003091	oclnb	protein_coding	E003	exon	5	25613721	25613810	90	+	no	FALSE	TRUE	84.358	0.88606	-0.15265	0.12604	72.017	0.10656	1.0506	2.4116e-05	76.895	0.00076827	-1.0963	4.9887e-07	179.6	0.50157	0.39905	0.023488	100	62	87	91	185	244	118	59
30942	ENSDARG00000006963	cse1l	protein_coding	E018	exon	11	5532929	5533065	137	+	no	FALSE	TRUE	188.44	0.88028	-0.07926	0.011109	192.43	0.039065	0.48805	1.8579e-07	172.27	0.063969	-0.54051	4.6961e-06	179.58	0.94833	0.10899	0.58392	210	204	174	176	188	184	170	171
476772	ENSDARG00000099203	atp1b2a	protein_coding	E006	exon	23	45040177	45040382	206	+	no	FALSE	TRUE	229.8	0.84586	0.068524	0.052472	246.31	0.34268	0.26094	0	239.22	0.57326	-0.30709	3.1858e-12	179.55	0.98778	-0.012751	0.79303	216	256	194	266	198	161	183	261
29439	ENSDARG00000006642	drg2	protein_coding	E013	exon	3	40019658	40019747	90	-	no	FALSE	TRUE	235.01	0.96307	-0.010707	0.26658	169.1	0.5458	-0.20632	0.017527	177.35	0.62745	0.22887	0.013258	179.54	0.92967	0.16107	0.029286	228	236	220	266	221	160	166	77
124202	ENSDARG00000027938	rad18	protein_coding	E011	exon	6	41852391	41852510	120	+	no	FALSE	TRUE	175.16	0.88509	0.12153	0.094863	194.06	0.76281	-0.10694	0.0012576	158.2	0.74844	0.1971	3.8625e-07	179.54	0.85068	0.22437	0.30425	208	206	129	172	173	178	187	175
238669	ENSDARG00000056665	nsun2	protein_coding	E001	exon	19	28274643	28274806	164	+	no	FALSE	TRUE	107.89	0.73974	-0.1645	0.49331	93.665	0.085819	0.62947	3.2601e-06	100.4	0.024372	-0.78062	5.4218e-08	179.54	0.28141	0.57135	0.42049	109	97	109	120	181	159	198	80
543387	ENSDARG00000104835	map3k4	protein_coding	E018	exon	13	35685965	35686114	150	-	no	FALSE	TRUE	176.78	0.83746	0.081909	0.012615	166.7	0.11903	-0.45594	0.00048704	133.89	0.083503	0.52804	0.0072965	179.53	0.80508	-0.2443	0.26994	215	200	135	171	229	184	138	107
3718	ENSDARG00000001634	kirrela	protein_coding	E004	exon	7	18823784	18825256	1473	-	no	FALSE	TRUE	570.51	0.46582	-0.13528	0.0024258	608.64	0.20981	-0.19324	4.1463e-06	480.77	0.97138	0.043913	0.068688	179.52	0.99192	-0.16816	0.25784	706	665	448	508	354	79	136	496
329867	ENSDARG00000074166	birc6	protein_coding	E042	exon	17	22620801	22620917	117	+	no	FALSE	TRUE	238.39	0.91844	-0.038768	0	233.96	0.42974	-0.20378	5.5097e-09	208.3	0.65302	0.14045	4.1412e-05	179.52	0.91088	-0.18706	0.041502	256	269	216	226	249	158	146	192
103226	ENSDARG00000021374	cab39l1	protein_coding	E008	exon	14	31147667	31147835	169	-	no	FALSE	TRUE	208.68	0.90318	0.022909	0.89528	137.48	0.016632	-0.64867	0.055357	162.21	0.0089691	0.66418	0.024231	179.52	0.95892	-0.085617	0.43611	175	207	206	253	220	195	135	59
188074	ENSDARG00000042563	mis18bp1	protein_coding	E015	exon	17	28604524	28604663	140	+	no	FALSE	TRUE	108.67	0.85618	-0.18164	0.66986	118.8	0.83616	0.21428	8.1413e-06	84.789	0.48025	-0.33334	0.00038404	179.52	0.99901	0.0053692	0.10003	120	158	85	81	165	219	156	89
166490	ENSDARG00000038281	natd1	protein_coding	E002	exon	3	15669158	15669276	119	+	no	FALSE	TRUE	94.796	0.99025	-0.0061814	0.88404	67.228	0.85529	-0.20214	0.0059347	70.134	0.86945	0.25997	0.017811	179.52	0.7229	0.26073	0.92893	89	99	91	104	175	206	160	28
65666	ENSDARG00000014041	smarcad1a	protein_coding	E012	exon	8	29633467	29633663	197	+	no	FALSE	TRUE	198.24	0.92523	0.059285	1.1648e-05	207.15	0.50032	-0.18667	1.4736e-07	173.12	0.42627	0.20329	2.5395e-06	179.51	0.79236	-0.23038	0.11697	224	234	181	166	247	206	104	175
255513	ENSDARG00000059123	plcd1a	protein_coding	E007	exon	24	20252771	20252969	199	+	no	FALSE	TRUE	97.67	0.88765	0.072198	0.006692	68.94	0.69974	0.2239	0.0013225	87.877	0.85555	-0.13338	1.6499e-06	179.51	0.70272	0.35324	0.62797	75	90	115	111	115	253	164	49
291082	ENSDARG00000062983	fbxo18	protein_coding	E017	exon	4	9860356	9860524	169	-	no	FALSE	TRUE	80.23	0.92385	0.082796	0.26563	64.294	0.18878	-0.64926	0.010593	64.108	0.10588	0.74116	0.006303	179.51	0.94363	-0.12611	0.6481	71	92	80	81	176	204	161	39
258819	ENSDARG00000059738	ptprsa	protein_coding	E019	exon	22	3428656	3428893	238	-	no	FALSE	TRUE	489.25	0.57198	-0.1209	0	580.78	0.25134	-0.1977	3.8025e-13	486.59	0.72096	0.12956	3.7321e-09	179.49	0.26724	-0.44354	0.011692	531	610	401	450	232	146	170	595
227295	ENSDARG00000055076	nxf1	protein_coding	E020	exon	21	26638288	26638459	172	-	no	FALSE	TRUE	139.2	0.6067	-0.43531	0.00012114	154.88	0.98255	0.0076927	1.2683e-05	111.3	0.63295	-0.47284	0.0042048	179.49	0.97763	-0.078615	0.18952	183	173	126	85	218	190	141	121
240046	ENSDARG00000056801	sufu	protein_coding	E008	exon	13	11713017	11713089	73	+	no	FALSE	TRUE	213.51	0.84941	-0.097765	0.06135	203.36	0.95884	-0.011784	3.4633e-06	172.57	0.89806	-0.1619	1.8219e-06	179.47	0.99453	0.013272	0.55294	244	241	182	201	232	168	150	146
309969	ENSDARG00000069603	taok1a	protein_coding	E007	exon	15	25667551	25667787	237	-	no	FALSE	TRUE	204.61	0.25944	-0.39028	0.23139	208.02	0.38665	-0.2675	6.582e-10	155.41	0.88735	-0.085869	0.00024961	179.46	0.94416	-0.11843	0.6036	271	234	172	157	191	191	161	143
387993	ENSDARG00000079639	PRRC2B	protein_coding	E008	exon	5	71243232	71243326	95	-	no	FALSE	TRUE	154.8	0.87127	0.080848	0.00023047	139.5	0.00045827	-0.87171	4.0647e-06	131.9	0.00034193	0.88668	0.00015992	179.46	0.62719	-0.48492	0.080986	159	167	133	169	185	216	143	105
96224	ENSDARG00000020009	bmp2k	protein_coding	E014	exon	5	38540650	38540801	152	+	no	FALSE	TRUE	150.76	0.83903	0.15714	0.37797	135.63	0.75396	0.17887	2.7081e-12	136.88	0.97826	-0.013016	0.00018795	179.46	0.69734	-0.55676	0.687	145	157	119	191	156	253	132	113
266803	ENSDARG00000060559	dis3	protein_coding	E016	exon	1	29949016	29949153	138	-	no	FALSE	TRUE	146.09	0.73014	0.16375	0.00056542	133.73	0.6994	0.20656	0.010649	114.06	0.98844	-0.03938	0.10642	179.45	0.72787	0.31582	0.74114	175	155	123	141	211	165	169	88
486938	ENSDARG00000100047	ergic1	protein_coding	E005	exon	14	15494965	15495089	125	+	no	FALSE	TRUE	134.22	0.69955	0.15108	0.0017641	97.456	0.8275	-0.14031	0.00013982	112.64	0.55199	0.22324	1.8589e-09	179.45	0.88858	0.20313	0.81841	118	128	151	142	207	196	144	60
307875	ENSDARG00000069326	mus81	protein_coding	E021	exon	7	19612489	19612584	96	+	no	FALSE	TRUE	75.983	0.0011628	-0.92556	1.5728e-13	93.871	0.062703	-0.6198	0.011472	47.479	0.71123	-0.31	0.0058089	179.45	0.49533	-0.4621	0.023246	118	116	44	36	206	209	133	60
381113	ENSDARG00000079000	tp53bp1	protein_coding	E020	exon	7	52626909	52627106	198	+	no	FALSE	TRUE	207.43	0.38224	-0.25076	1.328e-10	290.93	0.77679	0.12237	0.0001329	183.32	0.27671	-0.34776	0.00029104	179.44	0.87144	0.24623	0.16946	333	268	125	129	198	175	170	277
357233	ENSDARG00000076811	ganab	protein_coding	E005	exon	14	46532092	46532205	114	-	no	FALSE	TRUE	201.26	0.688	-0.14541	0.12922	186.39	0.77047	0.09902	4.3318e-06	169.46	0.51597	-0.27407	9.0412e-05	179.44	0.59258	0.44044	0.75103	214	222	164	218	162	175	198	140
7690	ENSDARG00000002463	arhgef37	protein_coding	E009	exon	14	24559809	24560126	318	+	no	FALSE	TRUE	176.48	0.32929	0.27448	0.04443	150.57	0.72799	-0.13997	9.0873e-08	147.84	0.26395	0.37481	0.015263	179.44	0.5836	0.44376	0.0099638	185	177	147	207	192	157	191	106
194568	ENSDARG00000043640	cenpn	protein_coding	E009	exon	18	29925867	29925990	124	+	no	FALSE	TRUE	160.86	0.831	-0.085746	0.83004	148.46	0.98742	0.035532	0.00026972	118.49	0.862	-0.10417	0.0074385	179.44	0.97556	0.08718	0.99231	180	198	142	134	214	169	163	89
378351	ENSDARG00000078759	dna2	protein_coding	E006	exon	13	22695250	22695433	184	+	no	FALSE	TRUE	143.02	0.86877	-0.14259	2.6274e-08	192.63	0.045842	0.64427	0.0003655	150.63	0.0024563	-0.78427	0.00021498	179.44	0.95402	0.12223	0.58178	163	194	121	105	222	182	145	213
184928	ENSDARG00000042056	mau2	protein_coding	E002	exon	2	58799682	58799731	50	-	no	FALSE	TRUE	113.8	0.6193	-0.49419	0.0080359	132	0.91067	0.10944	0.0064851	107.32	0.11125	-0.62541	0.008764	179.44	0.38497	0.57433	0.16496	161	110	81	113	163	162	209	127
507784	ENSDARG00000101849	adipor2	protein_coding	E005	exon	4	8701698	8701884	187	+	no	FALSE	TRUE	158.17	0.68332	0.23959	0.012098	108.57	0.069717	-0.56933	1.3003e-06	129	0.050782	0.88748	2.241e-10	179.42	0.86018	-0.17002	0.62489	125	161	149	203	162	272	110	58
404868	ENSDARG00000088440	ssh2a	protein_coding	E003	exon	15	28617871	28618747	877	-	no	FALSE	TRUE	242.56	0.17605	-0.36572	0.060083	267.54	0.4034	0.19261	1.0397e-05	210.85	0.12001	-0.62529	0.041299	179.41	0.94187	-0.18751	0.89381	281	305	176	229	207	197	143	230
274621	ENSDARG00000061458	phf14	protein_coding	E024	exon	19	38670618	38675283	4666	+	no	FALSE	TRUE	241.08	0.5679	0.16197	0.16009	246.93	0.98455	0.043047	5.2144e-06	232.02	0.65743	0.14735	0.0051784	179.41	0.6645	0.36664	0.012206	261	249	237	228	170	157	208	235
25002	ENSDARG00000005823	slc39a10	protein_coding	E005	exon	9	25129294	25129469	176	+	no	FALSE	TRUE	202.17	0.99009	-0.01302	0.082918	139.26	0.0073464	-0.787	1.0897e-07	157.39	0.016496	0.71154	6.3369e-10	179.41	0.81543	-0.36886	0.8271	191	189	202	233	224	146	176	65
40552	ENSDARG00000008976	mdn1	protein_coding	E031	exon	20	23995032	23995141	110	-	no	FALSE	TRUE	128.76	0.093958	-0.56185	3.6216e-08	127.99	0.073954	-0.54576	0.013161	81.598	0.98673	-0.012698	8.1254e-06	179.41	0.98948	-0.034647	0.023853	169	173	70	118	202	177	165	65
35708	ENSDARG00000007943	gabpb2a	protein_coding	E010	exon	19	7522882	7523023	142	-	no	FALSE	TRUE	115.2	0.12989	0.48678	0.026785	58.562	0.20693	-0.67996	0.0015091	97.643	0.013774	1.1472	0.010187	179.41	0.9197	-0.29013	0.95839	76	91	144	148	156	233	150	22
280463	ENSDARG00000061993	wdr74	protein_coding	E004	exon	10	27091681	27091744	64	+	no	FALSE	TRUE	99.933	0.6485	-0.19749	0.072408	82.749	0.30728	0.42961	0.41919	76.891	0.13309	-0.62072	0.061848	179.4	0.97817	0.051055	0.36721	110	103	91	101	235	152	162	48
69821	ENSDARG00000014914	lamp2	protein_coding	E012	exon	14	33138521	33138649	129	-	no	FALSE	TRUE	92.68	0.91485	-0.097438	0.55207	72.034	0.36695	0.43365	3.4829e-13	82.151	0.40634	-0.51057	1.0294e-05	179.4	0.32956	0.48857	0.46744	82	88	106	96	163	163	208	53
110491	ENSDARG00000023587	kcnk5a	protein_coding	E001	exon	17	48601140	48602173	1034	-	no	FALSE	TRUE	243.24	0.99405	-0.097446	0.27635	334.94	0.065169	0.2139	3.7461e-06	369.98	0.08952	-0.12501	0.020778	179.39	0.96551	0.038604	0.99506	215	200	277	283	188	136	213	521
67375	ENSDARG00000014386	galnt6	protein_coding	E008	exon	23	26849185	26849334	150	-	no	FALSE	TRUE	200.01	0.88622	-0.065251	0.76072	127.63	0.56706	-0.24178	0.12182	155.05	0.74511	0.1666	0.060612	179.39	0.97879	0.071645	0.85408	182	178	205	240	262	195	102	51
223312	ENSDARG00000054320	ap2a1	protein_coding	E006	exon	3	32252299	32252400	102	+	no	FALSE	TRUE	246.75	0.68679	0.12066	0.20804	247.89	0.00021503	0.69853	3.7946e-09	240.15	0.066317	-0.58873	2.6991e-05	179.38	0.86453	0.2883	0.0024602	252	257	217	274	167	165	203	238
343456	ENSDARG00000075446	naa25	protein_coding	E010	exon	10	3370976	3371101	126	-	no	FALSE	TRUE	222.97	0.99462	-0.019913	2.7276e-10	215.57	0.51281	0.21093	8.8655e-06	198.97	0.53438	-0.24631	1.9113e-06	179.38	0.087154	0.70125	0.13271	221	257	200	226	171	134	228	181
131175	ENSDARG00000029931	atp13a1	protein_coding	E001	exon	3	52645138	52645569	432	+	no	FALSE	TRUE	203.05	0.80186	-0.12455	0.083908	191.97	0.24579	0.42901	0.0015584	192.23	0.067724	-0.5335	0.0048915	179.38	0.91519	-0.19878	0.0056656	178	230	210	201	231	173	146	174
359796	ENSDARG00000077029	bub1	protein_coding	E021	exon	20	2618635	2618717	83	-	no	FALSE	TRUE	107.21	0.88388	-0.088043	0.090066	158.72	0.026364	0.57482	4.5037e-14	113.47	0.027291	-0.73038	1.9336e-07	179.38	0.91126	-0.18758	0.085573	154	137	64	86	193	210	142	178
290213	ENSDARG00000062909	furina	protein_coding	E013	exon	7	13940721	13940900	180	+	no	FALSE	TRUE	272.33	0.76952	0.1492	0.0065278	179.12	6.6502e-05	-1.066	0	217.33	0.021532	1.2798	1.6635e-06	179.37	0.49686	-0.63406	0.17027	228	260	241	371	261	166	129	84
325536	ENSDARG00000073732	myh14	protein_coding	E021	exon	16	16998738	16998846	109	+	no	FALSE	TRUE	117.96	0.77931	0.13582	0.00046107	128.96	0.95052	-0.062409	0	105.95	0.72881	0.25085	6.5403e-08	179.37	0.95292	-0.097127	0.09188	147	130	91	113	231	184	136	115
81623	ENSDARG00000017143	brd9	protein_coding	E010	exon	16	53063109	53063230	122	-	no	FALSE	TRUE	143.39	0.054468	-0.42658	0.0027113	203.33	0.53775	0.18068	2.0169e-07	145.66	0.077418	-0.73477	0.00017302	179.35	0.9845	0.069847	0.14404	193	192	82	123	199	175	169	219
314798	ENSDARG00000070278	mettl14	protein_coding	E009	exon	1	19374531	19374618	88	-	no	FALSE	TRUE	123.08	0.62632	-0.27122	0.1346	102.49	0.70067	-0.16971	0.23872	92.614	0.91693	-0.088616	0.36601	179.35	0.89332	0.20678	0.49562	124	143	93	141	189	156	194	57
157431	ENSDARG00000036558	col18a1	protein_coding	E025	exon	9	42165793	42165822	30	+	no	FALSE	TRUE	559.89	0.56859	-0.2756	0.0033907	467.09	0.0039772	-0.01804	0	424.75	0.65032	-0.31921	1.9204e-12	179.34	0.60312	-0.1117	0.00069726	588	622	451	615	316	100	146	265
168613	ENSDARG00000038754	plk3	protein_coding	E008	exon	2	35623528	35623623	96	+	no	FALSE	TRUE	266.65	0.82498	0.097167	0.021982	149.22	0.022754	-0.70922	0.0035913	222.46	0.0029976	0.80215	0.0027638	179.33	0.27393	-0.56273	0.22778	188	228	322	327	232	204	117	63
203115	ENSDARG00000045359	tceb1b	protein_coding	E007	exon	2	30265783	30265808	26	-	no	FALSE	TRUE	176.6	0.8877	0.008751	0.00019333	150.61	0.39233	0.31174	1.8588e-08	121.32	0.41998	-0.39009	0.066741	179.33	0.96869	-0.15474	0.48308	205	205	135	175	220	254	81	71
247673	ENSDARG00000058041	ndufa8	protein_coding	E001	exon	10	9576745	9576926	182	+	no	FALSE	TRUE	296.25	0.57305	-0.18957	0.62526	253.95	0.3255	-0.31587	6.8892e-06	193.93	0.70761	0.089061	0.27964	179.32	0.88748	0.18901	0.99098	327	380	233	268	189	157	193	108
153514	ENSDARG00000035821	si:ch211-173p18.3	protein_coding	E023	exon	19	40561740	40561890	151	+	no	FALSE	TRUE	217.96	0.80601	-0.16453	1.7713e-10	230.94	0.55906	-0.2096	0.00072298	165.86	0.922	0.055122	0.056199	179.32	0.89371	-0.20961	0.24148	259	294	146	194	232	183	136	164
343480	ENSDARG00000075446	naa25	protein_coding	E022	exon	10	3383336	3383410	75	-	no	FALSE	TRUE	185.95	0.8671	-0.14942	2.7276e-10	186.45	0.58033	0.17503	8.8655e-06	162.07	0.62889	-0.34069	1.9113e-06	179.32	0.99968	0.0020882	0.13271	200	217	127	215	173	195	171	154
152752	ENSDARG00000035679	si:rp71-45k5.4	protein_coding	E010	exon	19	35422389	35422465	77	-	no	FALSE	TRUE	277.05	0.025935	0.39276	0.0013934	163.45	0.33564	0.34596	0.00097065	239.74	0.90926	0.031183	0.00097179	179.3	0.93907	0.22428	0.81395	187	244	301	378	255	150	148	87
133	ENSDARG00000000086	itsn1	protein_coding	E021	exon	1	46335838	46336157	320	-	no	FALSE	TRUE	251.6	0.60168	-0.24939	0.00014956	302.68	0.87242	-0.082273	2.4361e-10	210.03	0.75073	-0.17229	1.3953e-08	179.3	0.76352	-0.32991	0.22453	320	346	151	217	235	155	159	258
494871	ENSDARG00000100715	tlk1b	protein_coding	E014	exon	6	3736995	3737105	111	-	no	FALSE	TRUE	184.11	0.784	-0.10845	0.23954	171.17	0.43729	-0.26066	0.00095784	140.63	0.73133	0.14677	0.0080838	179.3	0.99957	-0.0070457	0.56382	224	202	137	188	213	154	177	110
339633	ENSDARG00000075041	fmnl2b	protein_coding	E015	exon	6	13174697	13174821	125	-	no	FALSE	TRUE	84.783	0.92697	0.14519	0.059573	82.094	0.10498	-0.75026	7.43e-06	65.756	0.30221	0.86266	0.0098529	179.3	0.90913	-0.20043	0.747	116	84	54	93	190	166	184	56
130630	ENSDARG00000029768	waplb	protein_coding	E013	exon	12	11692395	11692471	77	+	no	FALSE	TRUE	184.88	0.73577	-0.10361	0	173.41	0.00087202	-0.71139	2.5627e-10	131.86	0.014086	0.64697	0.00029195	179.29	0.71585	-0.36149	0.093489	218	229	147	160	209	185	152	100
160560	ENSDARG00000037109	pwp2h	protein_coding	E012	exon	1	28119805	28119953	149	-	no	FALSE	TRUE	207.13	0.92784	0.21739	0	140.91	0.05845	-1.3478	0	142.82	1.5376e-07	1.5517	2.3686e-07	179.28	0.49277	-0.81937	1.1968e-06	149	270	219	197	324	136	107	40
249469	ENSDARG00000058287	gpalpp1	protein_coding	E010	exon	1	33956244	33956502	259	+	no	FALSE	TRUE	163.4	0.80518	-0.11906	1.9084e-05	164.06	0.55614	-0.19442	1.3117e-06	143.44	0.8746	0.10675	0.1556	179.27	0.99077	0.031025	0.87761	186	179	130	170	185	168	186	137
113872	ENSDARG00000024818	rilpl2	protein_coding	E001	exon	5	69022652	69023997	1346	-	no	FALSE	TRUE	192.45	0.13051	0.24375	0.0011693	128.58	3.0957e-06	-1.0515	5.7209e-06	143.77	4.0124e-09	1.2784	5.7177e-09	179.26	0.019772	-0.65609	0.027492	191	175	174	238	188	268	93	49
230777	ENSDARG00000055588	stat5b	protein_coding	E018	exon	12	13575195	13575346	152	-	no	FALSE	TRUE	226.61	0.077979	-0.3722	1.5461e-07	296.11	0.046442	0.38878	0	232.31	0.010803	-0.74206	3.3562e-05	179.25	0.96273	-0.1179	0.76605	284	278	160	205	212	179	155	318
486575	ENSDARG00000100013	dhx38	protein_coding	E005	exon	7	67529708	67529869	162	+	no	FALSE	TRUE	105.24	0.71278	0.14939	0.010352	104.3	0.49075	0.24869	1.4549e-05	95.013	0.90297	-0.1077	0.00022184	179.25	0.86918	-0.21752	0.27648	110	118	83	117	179	215	148	90
238960	ENSDARG00000056695	phc2a	protein_coding	E015	exon	23	22174405	22174566	162	-	no	FALSE	TRUE	63.283	0.10947	0.54902	0.25035	58.703	0.023881	0.84966	9.1031e-10	70.655	0.54876	-0.29822	0.00023306	179.25	0.93343	0.14538	0.55866	54	52	68	80	249	123	177	67
398845	ENSDARG00000087238	si:ch211-161h7.4	protein_coding	E016	exon	24	20761964	20762152	189	-	no	FALSE	TRUE	173.31	0.39213	0.26248	1.9483e-10	150.71	0.061184	-0.53304	5.0944e-09	121.92	0.0010183	0.79228	1.7547e-06	179.23	0.99968	0.036053	0.091485	191	211	147	156	224	151	171	77
257595	ENSDARG00000059553	sympk	protein_coding	E023	exon	5	61219124	61219225	102	+	no	FALSE	TRUE	165.15	0.87814	0.082683	0.0035949	123.02	0.81944	-0.078095	0.00015484	133.58	0.68608	0.18294	9.0451e-10	179.23	0.95375	-0.12918	0.054695	150	167	156	194	255	195	107	71
5724	ENSDARG00000002016	ppil2	protein_coding	E018	exon	5	12475039	12475101	63	+	no	FALSE	TRUE	140.84	0.6545	-0.22084	0.49335	116.97	0.024354	-0.67992	0.00019106	99.955	0.37618	0.44433	6.3151e-05	179.23	0.98532	0.061739	0.75238	169	147	105	153	187	175	178	57
74564	ENSDARG00000015946	slc44a1a	protein_coding	E014	exon	1	52014371	52014508	138	+	no	FALSE	TRUE	87.929	0.92958	-0.085426	0.081164	82.009	0.80522	-0.14495	0.00015197	62.001	0.93082	0.061643	0.09712	179.23	0.9412	-0.20998	0.84996	90	123	66	80	228	195	128	46
268852	ENSDARG00000060805	map1sa	protein_coding	E002	exon	22	36853967	36855296	1330	-	no	FALSE	TRUE	415.72	0.97958	-0.0043793	0.11809	333.11	2.8709e-07	-0.75553	4.8951e-07	306.21	0.03027	0.76454	0.029793	179.22	0.96777	-0.085619	0.50899	464	428	332	466	202	161	179	168
204007	ENSDARG00000045516	itih2	protein_coding	E005	exon	4	25203470	25203583	114	-	no	FALSE	TRUE	76.429	0.79667	0.27785	0.090568	48.982	0.59135	0.26407	0.016176	70.905	0.90714	-0.046159	0.018214	179.2	0.8732	0.20206	0.85256	55	62	56	136	180	139	216	35
307212	ENSDARG00000069269	wdr35	protein_coding	E029	exon	13	32493190	32493323	134	-	no	FALSE	TRUE	88.941	0.98084	-0.032969	0.014428	101.16	0.66052	0.24851	0	98.498	0.65246	-0.24546	0	179.19	0.98026	-0.073977	0.01101	99	83	82	96	147	218	170	116
418883	ENSDARG00000091061	slc38a3b	protein_coding	E009	exon	6	53172091	53172258	168	-	no	FALSE	TRUE	75.744	0.9097	-0.17686	0.020307	86.712	0.50147	0.26745	0	72.133	0.38283	-0.37308	2.5135e-08	179.19	0.99589	0.033166	0.22343	85	92	66	65	140	224	170	84
243324	ENSDARG00000057248	sclt1	protein_coding	E019	exon	1	11703949	11704021	73	-	no	FALSE	TRUE	100.1	0.97821	0.038388	0.26249	128.85	0.41943	0.27598	0.1402	117.02	0.53909	-0.28442	0.0058536	179.18	0.80409	0.30252	0.09771	106	113	81	107	156	186	192	157
324327	ENSDARG00000071697	zgc:66433	protein_coding	E015	exon	14	20691191	20691296	106	+	no	FALSE	TRUE	85.25	0.81949	0.12039	0.2455	68.387	0.17798	-0.57832	0.0025077	57.812	0.14078	0.79802	0.00095687	179.18	0.98767	0.059407	0.37266	99	93	68	87	176	160	200	28
119492	ENSDARG00000026453	zgc:66474	protein_coding	E005	exon	3	15499801	15499977	177	-	no	FALSE	TRUE	133.05	0.65999	0.16846	0.16285	148.35	0.13482	0.4049	0.0087498	149.7	0.52158	-0.21965	0.38365	179.17	0.87569	0.22659	0.32278	146	117	133	141	149	171	211	173
225295	ENSDARG00000054723	PDE4DIP	protein_coding	E055	exon	20	34732099	34732286	188	+	no	FALSE	TRUE	367.35	0.63402	0.20387	1.9543e-06	317.52	0.093369	-0.49706	7.9829e-06	286.72	0.0015118	0.66012	2.774e-05	179.16	0.93975	-0.12075	0.086009	379	419	310	384	192	165	183	198
129481	ENSDARG00000029472	mllt4a	protein_coding	E024	exon	20	43316927	43317033	107	-	no	FALSE	TRUE	305.59	0.33266	0.32621	0.05709	321.61	0.68413	0.050006	0	301.43	0.67994	0.32847	8.1215e-14	179.16	0.91736	-0.078206	0.088232	340	308	253	340	220	152	173	318
374356	ENSDARG00000078399	FO704819.2	protein_coding	E003	exon	8	50858205	50858348	144	-	no	FALSE	TRUE	247.87	0.2155	-0.18846	1.2984e-08	341.25	0.77743	0.15539	1.7648e-12	196.3	0.32998	-0.39967	3.4625e-05	179.16	0.97504	-0.053151	0.040933	360	388	111	168	275	160	123	293
95948	ENSDARG00000019973	stk38a	protein_coding	E010	exon	8	25579863	25579946	84	-	no	FALSE	TRUE	114.67	0.93612	-0.053088	0.61781	83.291	0.069777	-0.74058	0.0096223	83.082	0.19595	0.65508	0.03769	179.16	0.97211	0.076163	0.94162	122	112	97	134	145	213	176	34
16132	ENSDARG00000004171	rabac1	protein_coding	E005	exon	16	10941239	10941336	98	-	no	FALSE	TRUE	81.047	0.66245	0.32835	0.17891	48.308	0.18681	-1.3962	0.043525	59.457	0.00086801	1.672	0.0019006	179.16	0.99885	-0.0072721	3.0448e-06	53	93	94	85	223	241	90	12
513538	ENSDARG00000102335	ano1	protein_coding	E024	exon	7	54137899	54138050	152	-	no	FALSE	TRUE	73.958	0.99602	-0.0021015	0.47632	55.721	0.93707	-0.03635	0.021643	60.918	0.9434	-0.0088094	0.009937	179.16	0.88973	-0.36974	0.0045831	62	79	76	81	150	276	115	34
40463	ENSDARG00000008966	tbl1xr1b	protein_coding	E018	exon	2	7996830	7996893	64	-	no	FALSE	TRUE	160.77	0.974	-0.014454	0.014277	137.65	0.10406	-0.46948	0	127.69	0.22978	0.57425	0.0023146	179.15	0.89037	-0.18947	0.4951	163	180	161	146	210	176	159	88
189227	ENSDARG00000042780	apoba	protein_coding	E020	exon	17	30698518	30698728	211	+	no	FALSE	TRUE	519.14	0.29419	-0.3341	0.0219	485.96	1.4139e-09	0.66195	9.0269e-13	485.52	7.5181e-05	-0.9492	1.2276e-11	179.13	0.99603	0.098013	0.32364	475	571	453	604	267	137	150	431
80613	ENSDARG00000016968	tmem214	protein_coding	E012	exon	4	758212	758303	92	-	no	FALSE	TRUE	285.84	0.98492	0.03366	0.078456	175.82	9.0664e-09	-1.3272	1.424e-08	213.45	2.3759e-07	1.3657	3.6873e-07	179.13	0.96278	-0.13512	0.77351	248	270	261	375	258	148	147	54
139666	ENSDARG00000032221	phactr4b	protein_coding	E012	exon	16	34271139	34271588	450	-	no	FALSE	TRUE	163.92	0.99442	0.00041931	0.099937	246.59	5.0147e-05	0.70446	4.0665e-07	194.88	0.091798	-0.72845	0.00013246	179.13	0.92074	0.11566	0.18566	208	205	105	154	162	152	218	305
152161	ENSDARG00000035598	coro1ca	protein_coding	E004	exon	5	19896308	19896437	130	+	no	FALSE	TRUE	373.41	0.34647	0.098018	0.48376	287.13	1.9032e-06	-0.56445	3.4539e-13	274.25	4.6273e-07	0.58553	8.6038e-09	179.11	0.53345	-0.32155	0.016114	381	401	327	405	226	182	141	135
148586	ENSDARG00000034823	copg2	protein_coding	E016	exon	4	15992232	15992335	104	+	no	FALSE	TRUE	265.78	0.18334	-0.28512	1.0044e-05	192.08	0.75003	-0.10974	0.0003264	205.1	0.72091	-0.195	9.1449e-06	179.11	0.90086	0.2187	0.35378	247	271	240	317	225	163	159	94
281764	ENSDARG00000062089	uggt2	protein_coding	E013	exon	9	29630086	29630239	154	+	no	FALSE	TRUE	198.62	0.55533	0.24582	0.11433	160.21	0.73045	0.13155	4.1195e-06	163.36	0.88512	0.07196	2.7085e-06	179.11	0.91437	0.17953	0.16418	184	213	206	198	238	164	148	104
262892	ENSDARG00000060109	aggf1	protein_coding	E011	exon	21	8027334	8027471	138	-	no	FALSE	TRUE	122.85	0.98199	-0.021132	0.019337	174.27	0.0022703	0.65047	0.0061583	161.45	0.013751	-0.67631	0.001196	179.11	0.99266	0.049418	0.71953	141	123	121	112	170	187	180	236
145727	ENSDARG00000034056	csnk1g2b	protein_coding	E012	exon	8	20514274	20514351	78	+	no	FALSE	TRUE	153.95	0.34336	-0.47588	0.16001	184.59	0.97436	0.015073	0.00059337	128.35	0.43817	-0.46058	0.0016887	179.1	0.87428	0.20366	0.89836	224	183	90	136	165	167	202	157
276580	ENSDARG00000061640	sipa1l2	protein_coding	E014	exon	11	31163286	31163392	107	+	no	FALSE	TRUE	240.39	0.64259	0.13367	0.023603	264.16	0.34662	0.33513	0	256.24	0.7699	-0.21413	1.1076e-05	179.09	0.69302	-0.2999	0.52431	243	251	241	236	234	142	171	289
471376	ENSDARG00000098801	sbno2a	protein_coding	E019	exon	2	57096050	57096183	134	-	no	FALSE	TRUE	169.81	0.82679	-0.11459	3.016e-08	177.3	0.55163	-0.15381	2.5714e-05	172.82	0.88885	0.010036	0.00013096	179.08	0.83	0.32085	0.18555	177	171	169	169	188	145	204	182
545489	ENSDARG00000105036	arl6ip4	protein_coding	E002	exon	5	68963104	68963243	140	+	no	FALSE	TRUE	125.23	0.9839	0.066692	0.098197	106.9	0.40134	-0.29523	0.030967	97.121	0.69563	0.39328	0.00017314	179.08	0.97945	-0.078444	0.90864	135	136	83	157	158	195	182	65
399784	ENSDARG00000087393	prr11	protein_coding	E003	exon	10	35310309	35310405	97	-	no	FALSE	TRUE	93.666	0.81749	-0.24844	1.4523e-11	81.855	0.56824	-0.34844	0.0044882	65.861	0.9351	0.10221	0.0036528	179.07	0.99716	0.024163	0.00010253	96	122	61	104	222	182	144	42
483253	ENSDARG00000099742	heatr1	protein_coding	E045	exon	12	9662712	9662762	51	-	no	FALSE	TRUE	125.26	0.88276	-0.09857	0	93.974	0.51941	-0.28464	0	100.01	0.6853	0.19715	0.0018196	179.05	0.95753	-0.1132	1.227e-08	129	115	129	132	209	192	145	53
410402	ENSDARG00000089505	bod1l1	protein_coding	E001	exon	14	13022	13320	299	-	no	FALSE	TRUE	106.76	0.81001	0.19295	0.0048049	128.2	0.90001	-0.043493	0.00063232	114.83	0.72366	0.18555	0.00030346	179.05	0.93773	-0.267	0.20142	117	119	79	120	157	209	170	143
460303	ENSDARG00000097753	slirp	protein_coding	E001	exon	17	17743331	17743603	273	-	no	FALSE	TRUE	307.64	0.25591	0.18023	0.063176	241.12	0.19141	0.28323	0.43272	227.57	0.75294	-0.097776	0.98724	179.03	0.98318	0.034982	0.99441	319	330	284	313	181	238	125	119
429666	ENSDARG00000092873	zgc:193541	protein_coding	E001	exon	20	20826558	20826632	75	+	no	FALSE	TRUE	217.04	0.77781	-0.097528	0.88889	180.51	0.00042151	-0.98521	7.458e-05	115.22	0.012608	0.89834	0.010017	179.02	0.95764	0.11778	0.98098	263	294	141	192	238	156	155	37
518106	ENSDARG00000102705	otud6b	protein_coding	E004	exon	19	34252363	34252675	313	-	no	FALSE	TRUE	143.84	0.65425	-0.13269	0.015412	130.68	0.32814	-0.064253	1.9324e-06	119.64	0.85797	0.13843	0.012529	179.02	0.99599	-0.013925	0.97244	151	159	113	162	198	187	158	95
27450	ENSDARG00000006283	waslb	protein_coding	E005	exon	4	4082392	4082488	97	+	no	FALSE	TRUE	135.42	0.97088	-0.022917	0.018156	119.4	0.27152	0.41156	9.756e-05	108.03	0.29346	-0.42954	0.00087878	179.02	0.80783	0.26775	0.70596	150	144	124	131	178	224	140	79
533966	ENSDARG00000104071	HIKESHI	protein_coding	E005	exon	1	38493	38644	152	+	no	FALSE	TRUE	169.4	0.81671	-0.11305	0.21359	139.18	0.82423	-0.075542	0.0060088	122.07	0.95958	-0.041097	0.39513	179.01	0.96835	0.088206	0.88052	167	207	117	200	183	223	137	69
355116	ENSDARG00000076590	atad2	protein_coding	E023	exon	16	43428644	43428725	82	-	no	FALSE	TRUE	278.92	0.053583	-0.41235	0.070379	375.39	0.53366	0.15983	4.6552e-05	220.58	0.047959	-0.59144	7.1394e-11	178.99	0.58912	0.52453	0.39566	451	377	164	159	179	169	189	319
508280	ENSDARG00000101886	pdxdc1	protein_coding	E004	exon	3	36477693	36477761	69	+	no	FALSE	TRUE	131.82	0.32059	-0.37031	0.26093	113.78	0.89811	-0.044857	0.0025151	105.25	0.5527	-0.31187	0.0011482	178.99	0.91897	-0.18819	0.40263	153	129	104	150	175	264	106	74
192204	ENSDARG00000043209	nsun5	protein_coding	E010	exon	10	35212321	35212459	139	+	no	FALSE	TRUE	110.69	0.96452	0.040362	0.96423	72.528	0.42274	-0.37529	0.0022312	87.709	0.48648	0.43085	0.00053803	178.99	0.95971	-0.11861	0.82376	94	105	99	149	212	176	157	33
187431	ENSDARG00000042520	UTP14C	protein_coding	E006	exon	5	66808262	66808339	78	-	no	FALSE	TRUE	129.62	0.99162	-0.021211	0.049895	104.95	0.93385	-0.087483	0.19827	111.6	0.92605	0.040437	0.1111	178.98	0.86152	0.24759	0.87542	145	106	129	143	165	149	218	75
306555	ENSDARG00000069185	celsr1a	protein_coding	E014	exon	4	28217153	28217327	175	-	no	FALSE	TRUE	97.505	0.97842	0.053735	0.12468	81.408	0.11319	-0.52217	0.00063008	78.304	0.40345	0.59396	0.0012557	178.98	0.97509	0.10704	0.44954	104	99	107	83	162	167	204	52
518611	ENSDARG00000102750	cdh1	protein_coding	E001	exon	7	52788342	52789663	1322	-	no	FALSE	TRUE	94.059	0.84343	-0.12633	1.2366e-05	98.95	3.3529e-06	1.4053	0	99.023	7.3408e-08	-1.5304	0	178.98	0.3245	0.7797	0.12747	82	106	91	101	126	210	193	106
360802	ENSDARG00000077093	scaf4a	protein_coding	E011	exon	10	25747401	25747477	77	-	no	FALSE	TRUE	194.32	0.9287	0.062642	0.095202	136.83	0.32879	-0.44294	0.00024347	155.84	0.18908	0.47246	0.0012869	178.97	0.99228	0.020154	0.60367	163	199	177	246	155	216	165	72
94229	ENSDARG00000019614	jade3	protein_coding	E015	exon	6	37521615	37521674	60	-	no	FALSE	TRUE	132.26	0.9558	0.044706	0.10349	139.04	0.98287	-0.0047176	0.011039	117.21	0.94104	0.026505	0.099772	178.97	0.81992	0.28179	0.045849	153	151	102	133	161	159	212	120
428277	ENSDARG00000092660	cyp27c1	protein_coding	E008	exon	6	9343274	9343464	191	-	no	FALSE	TRUE	109.47	0.77234	-0.14154	0.28786	95.172	0.42727	0.38569	5.6573e-06	90.256	0.2017	-0.41775	9.0279e-06	178.97	0.551	0.44145	6.7174e-07	102	128	104	109	105	196	222	66
214895	ENSDARG00000052721	prim2	protein_coding	E010	exon	13	23478128	23478248	121	-	no	FALSE	TRUE	294.86	0.2526	0.15494	0.010182	239.37	1.1385e-07	-0.7454	4.3526e-14	220.96	7.6249e-07	0.77148	1.2156e-06	178.95	0.84289	-0.24167	0.35861	325	306	279	284	243	146	160	128
267046	ENSDARG00000060596	prkaa1	protein_coding	E005	exon	5	32648648	32648872	225	-	no	FALSE	TRUE	232.41	0.95068	-0.087703	0.023051	194.67	0.94473	-0.030377	3.6817e-05	191.55	0.9965	0.016914	0.00023385	178.95	0.90965	0.16113	0.87009	216	260	220	244	181	176	181	131
245479	ENSDARG00000057699	styx	protein_coding	E010	exon	17	15216054	15216151	98	-	no	FALSE	TRUE	116.77	0.89928	-0.095531	0.077676	133.73	0.70718	0.15089	0.83147	104.66	0.70448	-0.2603	0.17939	178.95	0.93688	0.15871	0.9919	163	122	78	115	156	182	195	121
417248	ENSDARG00000090768	zp3.2	protein_coding	E014	exon	17	2398742	2398859	118	-	no	FALSE	TRUE	15.696	0.83564	0.29988	0.59649	7.6798	0.70536	0.52974	0.045763	15.103	0.85538	-0.17589	0.023038	178.95	0.91832	0.17664	0.38802	8	11	23	20	227	184	138	5
46122	ENSDARG00000010145	tor4aa	protein_coding	E001	exon	10	3323409	3325090	1682	-	no	FALSE	TRUE	121.37	0.31703	-0.33685	0.38736	103.19	0.30282	-0.36715	0.68593	102.94	0.91189	0.043379	0.99528	178.94	0.30323	-0.22203	0.49334	105	141	75	174	144	243	149	74
23119	ENSDARG00000005479	tenm3	protein_coding	E030	exon	1	39053235	39053470	236	+	no	FALSE	TRUE	370.73	0.1498	-0.53259	0.068919	437.61	6.2897e-05	-0.54003	0	258.54	0.80472	0.080987	6.247e-07	178.93	0.90867	-0.53372	0.00030159	534	525	197	274	345	96	126	303
529775	ENSDARG00000103718	chmp5b	protein_coding	E007	exon	7	58750867	58750971	105	-	no	FALSE	TRUE	194.03	0.88232	0.059259	0.2267	124.4	0.0051555	-0.88706	7.8796e-07	138.87	0.0035176	0.88032	3.9548e-10	178.93	0.98968	0.021653	0.84418	187	184	189	223	214	205	129	35
320634	ENSDARG00000071087	slc35b4	protein_coding	E007	exon	25	3228031	3228140	110	+	no	FALSE	TRUE	153.23	0.44285	0.2351	0.70417	76.634	0.48105	0.33365	0.25127	143.82	0.90354	-0.076251	0.023613	178.92	0.83222	0.18254	0.81691	89	106	175	241	196	184	162	46
135745	ENSDARG00000031108	lrba	protein_coding	E048	exon	1	23565525	23565677	153	-	no	FALSE	TRUE	125.05	0.80692	0.20085	0.0065038	133	0.018773	0.72002	1.1491e-08	144.76	0.26216	-0.57738	0.00010331	178.92	0.99739	0.0075461	0.13453	121	108	114	162	195	165	180	160
133536	ENSDARG00000030532	ARHGEF12	protein_coding	E005	exon	15	22559342	22559440	99	+	no	FALSE	TRUE	115.17	0.72683	0.17911	0.013311	121.51	0.029584	0.67419	1.5008e-05	121.78	0.2059	-0.51243	1.4014e-07	178.91	0.99991	0.0073168	0.06988	124	106	105	131	189	158	191	131
188162	ENSDARG00000042590	rbm19	protein_coding	E018	exon	6	45859307	45859385	79	-	no	FALSE	TRUE	111.66	0.34197	-0.29615	0.18906	104.79	0.41869	0.3293	6.0457e-06	89.141	0.094907	-0.60904	3.7279e-05	178.91	0.30788	0.55617	0.08264	129	124	104	96	161	150	220	73
115874	ENSDARG00000025348	igfbp5b	protein_coding	E001	exon	9	47020157	47025182	5026	-	no	FALSE	TRUE	1795.9	0.71357	-0.18352	0.43802	1590	2.8432e-09	-0.37197	4.3618e-09	1352.6	0.23712	0.34207	0.37544	178.9	0.93245	0.1179	0.97222	2099	1956	1313	1955	279	83	189	950
170572	ENSDARG00000039117	tefa	protein_coding	E002	exon	12	19023971	19024485	515	-	no	FALSE	TRUE	657.32	0.89558	0.043392	0.00020929	495.17	0.00087322	-0.43798	9.7771e-10	545.19	0.0018089	0.46367	2.3191e-09	178.9	0.51382	-0.37372	0.78716	601	646	566	847	228	194	128	307
36537	ENSDARG00000008131	sox1b	protein_coding	E001	exon	1	45503101	45504875	1775	+	no	FALSE	TRUE	544.05	NA	NA	NA	489.16	NA	NA	NA	464.58	NA	NA	NA	178.9	NA	NA	NA	553	589	476	588	372	97	104	369
314382	ENSDARG00000070187	dyrk1b	protein_coding	E017	exon	16	42201392	42201877	486	-	no	FALSE	TRUE	181.61	0.9026	-0.14376	0.22518	197.54	0.96858	0.14629	3.9432e-08	167.9	0.84375	-0.30211	0.00012664	178.89	0.86152	0.35356	0.66947	196	220	140	184	171	148	214	182
113400	ENSDARG00000024642	pip5k1ab	protein_coding	E008	exon	16	9860654	9860877	224	+	no	FALSE	TRUE	169.51	0.49537	-0.24597	0.30577	146.36	0.033505	-0.56915	0.11964	126.78	0.3001	0.25146	0.041534	178.89	0.51233	0.36372	0.22636	198	180	152	158	165	141	225	84
28957	ENSDARG00000006553	rras	protein_coding	E011	exon	3	32282737	32282912	176	+	no	FALSE	TRUE	274.98	0.19243	-0.27706	0.44292	221.43	0.5061	-0.23494	0.0010254	181.74	0.94884	-0.0016846	0.011436	178.88	0.97032	-0.10077	0.82879	290	339	216	275	252	148	151	85
303119	ENSDARG00000068640	rsf1b.1	protein_coding	E009	exon	10	36677248	36677302	55	-	no	FALSE	TRUE	175.09	0.67177	-0.17348	0.00026169	209.87	0.32709	-0.22883	6.319e-05	144.14	0.96972	0.018254	4.0381e-10	178.88	0.963	0.1652	0.56798	244	222	93	162	160	153	218	176
97063	ENSDARG00000020134	sipa1l1	protein_coding	E013	exon	20	28777725	28777999	275	-	no	FALSE	TRUE	130.44	0.66221	0.0094684	0.00014836	141.47	0.83052	-0.13952	5.8783e-08	108.98	0.86683	0.15471	0.010916	178.88	0.78888	-0.14742	0.30431	159	160	105	108	185	190	165	115
79544	ENSDARG00000016783	srsf6b	protein_coding	E004	exon	11	1497225	1497388	164	+	no	FALSE	TRUE	158.06	0.89217	-0.019982	0.20938	143.38	0.0050713	-0.72638	4.1524e-11	126.05	0.28753	0.86038	0.00080509	178.86	0.76644	-0.35024	0.35917	169	181	117	177	199	200	145	97
98780	ENSDARG00000020494	znf330	protein_coding	E013	exon	1	52642266	52642392	127	-	no	FALSE	TRUE	155.18	0.95621	-0.047569	0.89608	138.67	0.0021271	0.701	0.0037856	158.19	0.0019168	-0.81474	6.6188e-05	178.86	0.30558	0.49585	0.24919	131	147	173	172	155	155	220	138
175438	ENSDARG00000040027	osbpl10	protein_coding	E010	exon	16	39422222	39422408	187	+	no	FALSE	TRUE	119.14	0.30298	0.42657	8.3047e-06	70.193	9.447e-05	-1.3736	4.2178e-12	98.303	5.2618e-05	1.6173	9.738e-09	178.86	0.96728	0.08909	0.11749	102	92	99	188	241	132	174	31
30697	ENSDARG00000006921	lrp5	protein_coding	E024	exon	25	10671799	10672001	203	-	no	FALSE	TRUE	328.06	0.81287	0.10585	0.35842	320.33	0.010415	-0.63467	0.0001679	249.23	0.0016134	0.69329	0.0036891	178.85	0.85567	-0.35622	0.001634	378	409	276	273	249	156	146	213
187161	ENSDARG00000042467	tlk1a	protein_coding	E013	exon	9	3616615	3616707	93	+	no	FALSE	TRUE	177.62	0.0083673	-0.52079	6.9558e-05	209.51	0.17552	-0.28096	5.3516e-06	145.12	0.69075	-0.27926	0.0035129	178.85	0.99532	0.029059	0.81414	256	213	116	144	168	167	199	173
198607	ENSDARG00000044431	ppig	protein_coding	E011	exon	6	3543520	3543601	82	+	no	FALSE	TRUE	120.83	0.99461	0.010832	0.039655	102.44	0.61102	-0.18309	3.2742e-06	106.69	0.81699	0.15752	0.00020515	178.85	0.95534	0.24223	0.16689	131	106	98	155	166	129	235	79
349024	ENSDARG00000075954	serpinh1a	protein_coding	E002	exon	10	38571673	38572272	600	+	no	FALSE	TRUE	1723.8	0.092731	0.11796	0.21052	683.86	0.0011656	0.36797	0.0029776	1635.7	0.066685	-0.19758	3.5041e-05	178.84	0.64063	0.3429	0.466	868	992	2336	2623	367	89	115	323
211080	ENSDARG00000052061	col4a6	protein_coding	E037	exon	7	50689290	50689376	87	-	no	FALSE	TRUE	508.71	0.39619	-0.23675	0	549.77	0.97678	0.19644	0	385.43	0.56918	-0.47616	0	178.83	0.81323	NA	0.0019484	649	663	391	377	269	109	173	394
197476	ENSDARG00000044191	gxylt2	protein_coding	E004	exon	6	44186834	44187085	252	+	no	FALSE	TRUE	160.24	0.93456	0.10894	0.88406	147.92	0.8629	-0.072946	0.0040602	112.96	0.84016	0.23065	0.24511	178.83	0.96728	-0.09812	0.93293	203	183	94	177	177	221	143	82
200814	ENSDARG00000044874	zgc:92107	protein_coding	E016	exon	11	24800942	24801111	170	+	no	FALSE	TRUE	243.88	0.083723	0.29301	0.017158	166.55	9.9611e-10	-1.4462	0	170.4	5.8534e-12	1.5951	0	178.82	0.93307	-0.31384	0.44159	242	249	222	274	268	133	152	51
204666	ENSDARG00000045565	noc4l	protein_coding	E012	exon	21	14725043	14725077	35	-	no	FALSE	TRUE	150.69	0.89756	0.073593	0.035909	87.318	0.99398	0.0040879	0.25334	130.83	0.90332	0.066896	0.016859	178.82	0.97763	-0.077429	0.26644	109	122	179	192	153	193	187	46
128075	ENSDARG00000029146	lrp1ab	protein_coding	E012	exon	23	25539197	25539303	107	-	no	FALSE	TRUE	198.34	0.32404	-0.23319	0.00059885	180.51	1.2868e-05	-0.97849	0	122.12	0.01971	0.75055	4.5583e-10	178.81	0.59459	-0.4069	0.16767	236	269	130	178	215	174	156	75
28090	ENSDARG00000006389	smad2	protein_coding	E010	exon	10	14933989	14934123	135	-	no	FALSE	TRUE	184.85	0.87111	-0.16915	0	215.61	0.1709	0.31367	8.2188e-07	190.52	0.28723	-0.39513	0.042229	178.81	0.85883	0.24928	0.18224	233	180	141	199	156	186	191	229
213409	ENSDARG00000052471	taf1a	protein_coding	E006	exon	20	52038818	52039016	199	+	no	FALSE	TRUE	138.08	0.35084	0.23097	0.076209	90.144	0.089863	-0.6362	4.6504e-05	118.65	0.0045576	0.81934	1.1081e-06	178.79	0.81543	-0.2497	0.063575	114	117	169	152	203	171	168	53
506786	ENSDARG00000101752	PLEKHG5	protein_coding	E018	exon	23	37784195	37784646	452	+	no	FALSE	TRUE	115.14	0.95815	0.09576	0.52985	113.04	0.73765	-0.18924	0.10909	103.8	0.74437	0.28061	0.016193	178.79	0.90575	0.2019	0.28235	131	117	93	127	140	150	236	97
53026	ENSDARG00000011662	chuk	protein_coding	E009	exon	13	25238697	25238804	108	+	no	FALSE	TRUE	150.56	0.61615	-0.16563	0.79576	160.84	0.00022537	0.80592	0.00050913	139.72	0.00012581	-1.0181	0.0002455	178.78	0.71814	0.33608	0.23373	162	177	118	156	183	176	179	148
513966	ENSDARG00000102377	slc6a16b	protein_coding	E004	exon	24	38737027	38737228	202	-	no	FALSE	TRUE	150.22	0.98306	0.0088331	0.0019507	116.57	0.93801	-0.022912	0.00086497	135	0.92834	0.042433	0.00075929	178.78	0.98263	-0.036495	0.0043853	126	146	132	203	192	144	201	88
287051	ENSDARG00000062550	rc3h1a	protein_coding	E020	exon	22	15989700	15990001	302	+	no	FALSE	TRUE	126.11	0.86178	-0.11267	0.10987	155.54	0.71043	-0.12931	1.5542e-09	128.82	0.99351	-0.019874	0.00020788	178.78	0.9983	-0.048125	0.46814	153	145	91	126	142	199	190	165
367131	ENSDARG00000077721	knop1	protein_coding	E003	exon	1	54007697	54008218	522	+	no	FALSE	TRUE	114.07	0.519	-0.29133	1.1945e-07	105.86	0.17823	0.46212	0.12385	106.91	0.043373	-0.73935	8.2098e-07	178.78	0.16741	0.73736	6.6922e-06	128	100	119	113	171	119	240	94
477960	ENSDARG00000099312	hn1b	protein_coding	E006	exon	3	6531004	6531162	159	-	no	FALSE	TRUE	372.17	0.32588	0.17874	0.01514	308.15	0.04249	-0.40347	0	299.62	0.0031131	0.32156	4.3365e-13	178.77	0.96359	0.13598	0.79908	350	419	339	399	235	138	173	196
464978	ENSDARG00000098272	nipbla	protein_coding	E039	exon	5	7574610	7574665	56	-	no	FALSE	TRUE	182.05	0.76918	0.17469	0.0015322	199.68	0.36164	0.29185	6.3322e-07	185.44	0.87704	-0.097835	0.00086146	178.77	0.9945	0.035106	0.28236	185	204	145	206	193	174	173	207
86842	ENSDARG00000018149	slc38a4	protein_coding	E001	exon	4	1667403	1667479	77	+	no	FALSE	TRUE	111.18	0.96901	-0.16185	0.12212	129.57	0.52404	0.28691	0	93.56	0.61133	-0.36705	8.6375e-10	178.77	0.96562	0.071725	0.64943	161	125	91	77	199	181	162	110
26340	ENSDARG00000006094	igf2r	protein_coding	E028	exon	20	42719945	42720148	204	+	no	FALSE	TRUE	131.7	0.64259	-0.22733	0.25849	138.06	0.99083	0.014616	0.027567	122.82	0.68148	-0.26001	0.086752	178.76	0.92683	-0.19161	0.51943	138	153	103	142	174	198	166	127
417726	ENSDARG00000090847	si:ch211-209l18.4	protein_coding	E005	exon	22	6618265	6618594	330	-	no	FALSE	TRUE	127.76	0.083444	0.42834	0.0071427	105.84	0.55014	0.24124	0.0013871	112.35	0.70078	0.20167	0.30127	178.76	0.99589	0.024211	0.82277	129	118	169	95	197	261	91	80
175859	ENSDARG00000040111	pi4kb	protein_coding	E009	exon	16	38241534	38241657	124	+	no	FALSE	TRUE	119.88	0.7991	0.11094	0.16824	92.73	0.10165	-0.60956	0.0003064	98.648	0.12953	0.75796	0.02049	178.76	0.93659	0.154	0.43854	126	107	107	145	156	166	209	58
379797	ENSDARG00000078890	wdfy3	protein_coding	E032	exon	5	39494483	39494716	234	-	no	FALSE	TRUE	219.48	0.34541	-0.2241	0.22157	239.52	0.62429	0.15193	3.748e-06	213.55	0.19599	-0.38121	8.7932e-05	178.75	0.9447	0.16989	0.42375	245	240	193	213	174	177	185	235
79146	ENSDARG00000016753	ipo9	protein_coding	E020	exon	11	24631344	24631619	276	+	no	FALSE	TRUE	218.39	0.89765	0.091416	0.69215	174.59	0.15322	-0.53558	0.0002552	157.32	0.056657	0.58349	0.003518	178.75	0.96559	0.10164	0.48726	211	263	174	240	279	173	107	83
23657	ENSDARG00000005576	mphosph8	protein_coding	E007	exon	9	21660549	21660635	87	-	no	FALSE	TRUE	132.71	0.76787	0.21933	0.0075115	109.15	0.29614	-0.43013	0.0016862	105.28	0.2265	0.55775	1.1471e-10	178.74	0.96227	-0.081255	0.062602	149	127	107	156	193	164	182	67
543371	ENSDARG00000104835	map3k4	protein_coding	E010	exon	13	35677261	35677361	101	-	no	FALSE	TRUE	196.6	0.93284	0.044169	0.012615	197.28	0.6396	-0.19831	0.00048704	156.92	0.5546	0.23272	0.0072965	178.73	0.98517	-0.053152	0.26994	212	255	141	195	248	151	151	144
120052	ENSDARG00000026664	uri1	protein_coding	E004	exon	18	14728387	14728465	79	+	no	FALSE	TRUE	139.96	0.99119	0.0079122	0.030472	111.59	0.16008	-0.48603	0.0058837	105.47	0.21576	0.46319	0.0010534	178.73	0.99002	-0.030071	0.73658	147	148	128	144	190	161	187	59
69295	ENSDARG00000014790	g3bp2	protein_coding	E008	exon	1	25760274	25760375	102	+	no	FALSE	TRUE	128.98	0.88371	0.041018	0.49793	113.75	0.98783	0.020641	0.001401	103.48	0.88344	0.068406	0.00063021	178.73	0.94397	-0.1807	0.085929	138	141	107	138	190	225	129	76
76165	ENSDARG00000016260	fxr2	protein_coding	E010	exon	7	22464385	22464463	79	+	no	FALSE	TRUE	855.37	0.027657	-0.25586	1.7297e-05	757.23	0.093965	-0.23537	5.0335e-10	564.15	0.99204	-0.032368	6.5253e-06	178.72	0.9251	0.15442	0.81258	1039	1036	603	819	201	135	202	347
188610	ENSDARG00000042670	eps15l1a	protein_coding	E011	exon	22	15909932	15910096	165	-	no	FALSE	TRUE	171.13	0.94558	0.0041473	0.10985	215.3	0.03361	0.48919	0	182.31	0.071217	-0.35657	8.8691e-08	178.72	0.89848	0.17212	0.42508	205	193	138	161	152	166	212	239
374007	ENSDARG00000078335	amot	protein_coding	E014	exon	21	37862947	37865664	2718	+	no	FALSE	TRUE	383.32	0.83295	-0.14537	0.72298	355.49	0.35249	-0.42617	0.35865	302.61	0.64113	0.24918	0.14664	178.71	0.84321	-0.18087	0.52397	494	374	302	391	237	135	174	241
172075	ENSDARG00000039343	ahcyl2	protein_coding	E002	exon	4	5017895	5018015	121	-	no	FALSE	TRUE	251.66	0.2796	-0.23625	0.12167	260.36	0.82561	0.0077629	1.5885e-05	207.66	0.65474	-0.25137	0.039073	178.71	0.99105	-0.033861	0.22339	305	294	190	238	190	183	167	203
384899	ENSDARG00000079329	rfwd2	protein_coding	E006	exon	2	35136127	35136246	120	+	no	FALSE	TRUE	122.29	0.96232	-0.096956	0.25185	125.35	0.56569	0.29104	0.033313	112.09	0.55278	-0.4041	0.002562	178.71	0.80563	0.3154	0.27626	148	121	121	105	155	202	177	112
15602	ENSDARG00000004078	acsl4a	protein_coding	E010	exon	14	28143073	28143242	170	+	no	FALSE	TRUE	98.988	0.70925	0.1902	0.42872	78.671	0.42116	0.36781	1.6769e-05	98.632	0.76128	-0.080355	0.0068806	178.71	0.9643	0.16263	0.0946	81	84	90	144	246	103	196	73
291058	ENSDARG00000062983	fbxo18	protein_coding	E005	exon	4	9854276	9854410	135	-	no	FALSE	TRUE	72.182	0.94244	0.072977	0.26563	73.739	0.34666	0.42424	0.010593	72.425	0.65441	-0.34065	0.006303	178.71	0.99242	0.053236	0.6481	70	77	77	67	174	189	174	74
271776	ENSDARG00000061140	colec12	protein_coding	E005	exon	2	31444325	31445368	1044	+	no	FALSE	TRUE	690.2	0.28535	0.18118	0.00070218	570.63	0.83164	0.0021518	1.2427e-09	506.49	0.40497	0.099541	0.10104	178.69	0.71644	-0.21734	0.10208	783	731	555	738	321	128	115	298
164846	ENSDARG00000037930	rnf113a	protein_coding	E004	exon	3	31789698	31789787	90	-	no	FALSE	TRUE	103.26	0.5681	-0.22327	0.48122	81.837	0.045933	-0.70093	0.0021329	71.026	0.24863	0.54588	0.1611	178.67	0.85473	-0.26494	0.90166	111	118	93	97	227	203	120	34
342923	ENSDARG00000075380	kri1	protein_coding	E021	exon	3	19202585	19202649	65	+	no	FALSE	TRUE	119.19	0.96949	-0.037166	0.10112	112.17	0.59405	-0.21955	0.28689	97.201	0.80445	0.1698	0.16989	178.66	0.88266	-0.21673	0.46083	144	123	96	122	157	188	188	81
271633	ENSDARG00000061124	srpr	protein_coding	E003	exon	18	44836724	44836887	164	-	no	FALSE	TRUE	216.61	0.11112	0.35812	0.038725	146.19	0.42563	-0.26699	2.2098e-09	176.36	0.03425	0.66017	2.3715e-08	178.65	0.026663	-0.87885	0.037632	173	215	219	265	260	221	78	76
153595	ENSDARG00000035823	zmym4	protein_coding	E029	exon	19	40526179	40526488	310	+	no	FALSE	TRUE	152.25	0.43924	-0.25918	0.00047249	166.09	0.00027523	-0.84694	0.00022403	88.856	0.13198	0.59585	0.00025995	178.65	0.99001	0.048487	0.29622	224	219	97	87	213	162	168	85
171905	ENSDARG00000039302	terfa	protein_coding	E004	exon	4	76599917	76600041	125	+	no	FALSE	TRUE	130.67	0.28549	0.45804	0.1909	116.32	0.90732	-0.037881	0.023106	143.42	0.16625	0.47443	0.00015119	178.65	0.92074	0.38111	0.015738	94	121	124	187	259	138	154	129
300691	ENSDARG00000068177	pak2a	protein_coding	E004	exon	2	36640995	36641098	104	+	no	FALSE	TRUE	339.17	0.89729	0.045332	0.25981	266.68	0.92587	0.028727	2.3626e-06	275.83	0.97023	0.0086738	6.0299e-05	178.64	0.79784	-0.30708	0.7939	320	352	338	359	283	156	119	165
249192	ENSDARG00000058260	zgc:174160	protein_coding	E003	exon	24	25067102	25067249	148	+	no	FALSE	TRUE	115.05	0.02342	0.46476	1.6561e-07	115.66	0.51377	0.25618	4.5234e-12	108.87	0.49721	0.27158	0.018365	178.64	0.7969	-0.31435	0.00040434	118	125	106	117	189	230	125	107
19297	ENSDARG00000004745	lmbr1l	protein_coding	E007	exon	23	27793342	27793445	104	+	no	FALSE	TRUE	68.458	0.98994	-0.0087797	0.48735	54.354	0.51878	-0.2997	0.044065	48.158	0.66471	0.32139	0.013374	178.64	0.85294	0.25677	0.72922	60	90	49	80	185	154	197	24
41494	ENSDARG00000009133	myo1eb	protein_coding	E021	exon	16	38281692	38281837	146	+	no	FALSE	TRUE	138.13	0.94035	0.080048	0.011664	98.687	0.40968	-0.32741	0.00066185	103.97	0.54113	0.43074	0.0015533	178.63	0.52595	-0.49516	0.45764	128	144	123	164	225	241	87	44
99243	ENSDARG00000020596	fam73a	protein_coding	E010	exon	2	8879406	8879526	121	-	no	FALSE	TRUE	118.2	0.61224	-0.22862	0.038381	99.541	0.44626	-0.29723	4.8976e-08	90.291	0.85216	0.059582	4.2782e-09	178.63	0.98433	-0.089345	0.84705	143	113	110	113	188	222	133	58
70838	ENSDARG00000015088	dnajb11	protein_coding	E012	exon	9	32835096	32835228	133	-	no	FALSE	TRUE	216.94	0.97099	-0.012659	0.021883	161.72	0.50189	-0.18407	0.0082108	177.44	0.48979	0.19787	0.00012352	178.62	0.98758	0.04084	0.90628	192	221	224	237	160	214	162	96
502673	ENSDARG00000101404	CABZ01065131.1	protein_coding	E009	exon	23	42313822	42313904	83	+	no	FALSE	TRUE	114.23	0.96081	-0.0032428	0.29845	100.84	0.74228	-0.14631	0.00021206	99.613	0.68558	0.15726	0.00025573	178.62	0.99991	0.0022499	0.074804	131	102	118	110	178	214	148	78
370123	ENSDARG00000078016	dtx4	protein_coding	E005	exon	1	40809954	40811007	1054	+	no	FALSE	TRUE	341.63	0.76036	0.055347	0.19668	407.36	0.79599	0.058829	0.025668	319.33	0.94483	-0.0079192	0.32713	178.61	0.96898	-0.04968	0.00012215	446	391	261	297	185	187	167	391
329901	ENSDARG00000074166	birc6	protein_coding	E059	exon	17	22638305	22638434	130	+	no	FALSE	TRUE	244.9	0.0025378	-0.70739	0	272.61	0.11109	-0.53422	5.5097e-09	179.08	0.62581	-0.19763	4.1412e-05	178.61	0.78706	0.34399	0.041502	362	295	166	182	212	144	185	191
175652	ENSDARG00000040072	scpep1	protein_coding	E007	exon	3	36000635	36000672	38	+	no	FALSE	TRUE	89.336	0.93255	0.053468	0.94814	56.405	0.86514	0.13095	0.0075046	70.763	0.94077	-0.07445	0.050196	178.61	0.86184	0.16681	0.51362	71	86	95	107	183	149	203	24
425946	ENSDARG00000092305	poldip2	protein_coding	E017	exon	15	24754184	24754432	249	+	no	FALSE	TRUE	252.14	0.53465	0.14181	0.54527	161.1	0.0002744	-0.91333	0.0001448	196.63	0.00017749	1.0843	2.4611e-06	178.6	0.67939	-0.42914	0.064791	212	240	246	318	264	181	111	66
105606	ENSDARG00000021905	derl1	protein_coding	E008	exon	16	25734790	25734854	65	-	no	FALSE	TRUE	184.68	0.98209	-0.0077884	0.042896	133.39	0.082793	-0.6715	2.7223e-07	126.34	0.15204	0.62556	1.3083e-08	178.59	0.97861	-0.094951	0.1972	197	192	161	199	239	198	115	44
366083	ENSDARG00000077607	dus2	protein_coding	E005	exon	25	35703583	35703726	144	-	no	FALSE	TRUE	127.7	0.99966	-0.0001775	0.042017	107.7	0.83209	0.21879	8.6646e-06	119.02	0.8237	-0.18306	0.00025432	178.59	0.93772	-0.13026	0.90606	107	131	134	142	211	179	154	91
130452	ENSDARG00000029724	pqbp1	protein_coding	E001	exon	8	36550294	36550374	81	+	no	FALSE	TRUE	114.4	0.95157	0.045732	0.33547	89.453	0.89177	-0.032106	0.010969	84.654	0.87506	0.08641	0.0078312	178.59	0.64154	0.37447	0.43469	120	121	90	134	119	195	211	44
379475	ENSDARG00000078864	lats2	protein_coding	E012	exon	9	21487514	21487620	107	+	no	FALSE	TRUE	240.06	0.81955	-0.090268	0.10927	178.61	0.63922	-0.2034	0	182.77	0.87546	0.066711	0	178.58	0.84959	-0.26466	0.56106	240	241	232	257	224	202	123	88
205027	ENSDARG00000045620	nansa	protein_coding	E006	exon	1	11657586	11657992	407	+	no	FALSE	TRUE	220.72	0.19315	0.27642	0.44477	130.43	0.20393	-0.44867	9.5913e-09	175.34	0.012477	0.55175	0.035192	178.58	0.81715	-0.26685	0.73144	174	198	218	298	232	215	105	49
332414	ENSDARG00000074367	usp12b	protein_coding	E004	exon	7	51058592	51058860	269	+	no	FALSE	TRUE	196.73	0.49092	-0.1708	0.62992	193.48	0.60911	0.13244	1.2645e-08	175.74	0.30714	-0.25153	0.025539	178.57	0.88557	0.34055	0.97159	207	220	185	185	132	218	180	164
32266	ENSDARG00000007264	gbas	protein_coding	E004	exon	15	497804	497898	95	+	no	FALSE	TRUE	355.69	0.90017	0.048763	0.20562	272.77	0.015464	-0.46558	1.8952e-06	297.2	0.0046795	0.48834	1.0804e-09	178.56	0.87105	-0.20694	0.90357	338	341	331	427	212	199	135	175
158385	ENSDARG00000036791	dnmt3bb.1	protein_coding	E017	exon	23	17128472	17128591	120	-	no	FALSE	TRUE	113.19	0.99676	-0.013604	0.18399	130.24	0.12075	0.61577	2.2457e-07	119.75	0.05443	-0.61871	0.00065915	178.56	0.86047	0.25972	0.03343	102	142	101	114	110	196	217	142
8363	ENSDARG00000002613	rpa3	protein_coding	E001	exon	19	25880802	25881000	199	+	no	FALSE	TRUE	250.01	0.87307	-0.06339	0.57859	218.19	0.63241	-0.15945	0.0048945	126.47	0.80611	0.12148	0.020546	178.55	0.9911	-0.016043	0.98022	303	367	186	168	264	193	100	47
160809	ENSDARG00000037158	rcc1	protein_coding	E003	exon	16	34234501	34234620	120	-	no	FALSE	TRUE	184.68	0.99807	0.0050547	0.54558	111.15	0.056306	-0.61241	0.18706	147.1	0.080302	0.64167	0.16049	178.55	0.8939	0.23697	0.71393	153	161	184	245	192	204	146	44
234258	ENSDARG00000056089	nrbp1	protein_coding	E003	exon	20	26106765	26106887	123	+	no	FALSE	TRUE	178.4	0.44535	-0.20396	0.070472	161.88	0.67165	-0.15749	0.00027342	141.79	0.90528	-0.014172	7.491e-06	178.54	0.99198	-0.014364	0.91918	203	193	160	168	189	190	161	109
121965	ENSDARG00000027183	namptb	protein_coding	E009	exon	11	19598715	19598818	104	-	no	FALSE	TRUE	101.44	0.96336	-0.087507	3.2267e-06	104.26	0.38687	-0.34471	3.8745e-06	79.917	0.65452	0.30138	0.65351	178.54	0.95096	0.11897	0.4924	117	130	88	78	140	232	161	76
418827	ENSDARG00000091031	si:ch211-153a8.4	protein_coding	E009	exon	23	12529972	12530113	142	+	no	FALSE	TRUE	117.72	0.15129	-0.39693	1.0012e-05	151.39	0.23452	-0.46679	9.9899e-07	91.648	0.84686	0.021806	0.019235	178.53	0.99059	0.067716	0.63998	161	179	72	73	155	218	162	124
299671	ENSDARG00000067981	zgc:103697	protein_coding	E006	exon	5	35365075	35365167	93	+	no	FALSE	TRUE	101.3	0.93268	-0.072616	0.34542	75.051	0.89947	-0.029577	0.096589	81.857	0.97537	-0.0080423	0.19724	178.53	0.93699	0.1463	0.91853	107	87	97	118	180	169	187	43
247902	ENSDARG00000058089	rprd2a	protein_coding	E007	exon	19	8982294	8982355	62	-	no	FALSE	TRUE	131.62	0.94308	-0.064735	0.6766	152.48	0.92798	0.055758	0.00046484	129.72	0.81741	-0.078207	0.054541	178.52	0.96439	0.13276	0.74172	175	128	106	127	163	167	202	154
92831	ENSDARG00000019383	cdc42bpb	protein_coding	E014	exon	20	18521104	18521209	106	-	no	FALSE	TRUE	243.98	0.96097	0.0061751	9.0802e-08	216.04	0.59451	-0.1334	0.00067962	220.95	0.84633	0.14599	0.0023393	178.51	0.98518	0.059606	0.23925	249	235	204	301	196	153	189	178
32147	ENSDARG00000007231	ryk	protein_coding	E016	exon	6	27616883	27617042	160	+	no	FALSE	TRUE	163.6	0.82639	0.15077	0.52476	137.81	0.00079922	-1.01	1.353e-05	119.49	0.00011268	1.1094	0.00021843	178.51	0.88397	-0.23826	0.80705	170	194	146	154	240	155	153	73
509653	ENSDARG00000102009	ppp2r2d	protein_coding	E009	exon	12	41197085	41197182	98	-	no	FALSE	TRUE	211.59	0.93922	-0.03719	0.32627	245.15	0.98156	-0.016905	0.1072	197.41	0.9337	-0.027507	0.40096	178.5	0.52303	0.53326	0.79518	281	226	185	169	134	151	239	233
313521	ENSDARG00000070098	lcorl	protein_coding	E013	exon	1	22903732	22903811	80	-	no	FALSE	TRUE	150.8	0.88473	0.013607	0.0014434	165.76	0.81167	0.24146	1.6126e-13	149.07	0.9848	-0.12598	0	178.5	0.96265	-0.10908	0.70667	165	166	143	137	155	208	171	166
202931	ENSDARG00000045308	pola1	protein_coding	E020	exon	24	23706357	23706441	85	+	no	FALSE	TRUE	185.88	0.7096	-0.14305	1.5983e-13	243.25	0.85632	-0.016889	0	130.27	0.85104	-0.099681	5.968e-06	178.49	0.97205	0.104	0.058452	281	289	108	90	239	158	151	182
39774	ENSDARG00000008816	glud1a	protein_coding	E013	exon	13	22564961	22565041	81	-	no	FALSE	TRUE	118.3	0.99067	-0.0052607	0.47332	78.704	0.83875	0.13291	5.5452e-05	100.8	0.83139	-0.10736	0.001871	178.49	0.81456	0.24403	0.63151	95	107	108	167	169	175	190	46
330841	ENSDARG00000074238	brpf3b	protein_coding	E013	exon	8	10857364	10857568	205	+	no	FALSE	TRUE	121.26	0.63548	-0.19283	3.722e-06	132.09	0.58892	0.19963	0.301	118.32	0.24692	-0.41231	0.42378	178.47	0.78705	0.42185	0.86125	143	124	109	116	182	134	217	130
547655	ENSDARG00000105208	TM6SF2	protein_coding	E009	exon	2	57152014	57152133	120	+	no	FALSE	TRUE	22.75	0.92466	0.017144	0.026746	12.615	0.82165	-0.2843	0.049919	18.068	0.97897	0.34951	0.12188	178.47	0.98871	-0.066285	0.010983	18	19	8	48	193	129	213	4
360064	ENSDARG00000077052	tnrc18	protein_coding	E015	exon	3	40314276	40314425	150	+	no	FALSE	TRUE	268.67	0.19923	-0.40768	0.014013	285.5	0.058638	-0.36675	7.0167e-10	222.46	0.9503	-0.0038305	7.4669e-05	178.45	0.86105	-0.23337	0.043019	347	304	184	264	199	169	172	227
9754	ENSDARG00000002909	tjp3	protein_coding	E030	exon	22	17647909	17648058	150	-	no	FALSE	TRUE	199.96	0.99194	-0.0095454	0.10846	165.75	0.34864	0.31394	0.025456	180.25	0.49597	-0.32549	1.2802e-05	178.45	0.90437	0.24804	0.44373	201	178	212	214	155	263	121	131
494879	ENSDARG00000100715	tlk1b	protein_coding	E018	exon	6	3740636	3740679	44	-	no	FALSE	TRUE	161.97	0.72685	-0.17569	0.23954	169.42	0.53864	0.20931	0.00095784	136.8	0.46488	-0.3922	0.0080838	178.44	0.95753	-0.14521	0.56382	189	194	102	178	180	193	165	137
62702	ENSDARG00000013575	rfx2	protein_coding	E007	exon	8	20050764	20050921	158	-	no	FALSE	TRUE	168.75	0.97325	-0.021745	0.2253	153.38	0.86372	0.13772	2.0567e-07	140.72	0.92337	-0.16182	0.027355	178.42	0.93641	-0.14786	0.8287	163	200	144	178	207	172	163	112
273868	ENSDARG00000061391	grhl1	protein_coding	E003	exon	17	32441036	32441100	65	-	no	FALSE	TRUE	146.8	0.69913	0.16749	0.019341	99.649	0.028317	-0.80096	0.099654	111.74	0.0081664	0.90421	0.0010123	178.42	0.9634	0.10624	0.87421	133	145	136	179	176	246	120	42
480508	ENSDARG00000099519	zgc:66475	protein_coding	E002	exon	2	12547444	12547712	269	+	no	FALSE	TRUE	183.86	0.26662	0.25409	2.669e-05	201.74	0.70791	0.21581	6.316e-05	179.54	0.68725	0.068788	0.0048753	178.41	0.96236	0.18084	0.62552	203	204	147	194	216	151	175	199
32141	ENSDARG00000007231	ryk	protein_coding	E013	exon	6	27608250	27608382	133	+	no	FALSE	TRUE	153.4	0.92775	0.093588	0.52476	154.17	0.56135	-0.16905	1.353e-05	131.79	0.58784	0.21117	0.00021843	178.41	0.84603	-0.27869	0.80705	166	182	127	149	240	158	150	125
471409	ENSDARG00000098802	map7d1a	protein_coding	E010	exon	16	35795212	35795348	137	+	no	FALSE	TRUE	174.3	0.15344	-0.30889	7.6355e-11	217.09	0.90682	-0.0093933	1.0492e-07	141.01	0.41265	-0.27785	0.066518	178.39	0.98503	0.013566	0.0030984	244	238	117	117	211	174	158	182
9698	ENSDARG00000002909	tjp3	protein_coding	E002	exon	22	17632704	17633082	379	-	no	FALSE	TRUE	147.56	0.99491	0.0058022	0.10846	104.9	0.14664	-0.49111	0.025456	117.58	0.23585	0.49508	1.2802e-05	178.39	0.98461	0.013643	0.44373	143	135	156	160	118	310	107	55
333498	ENSDARG00000074481	ulk1b	protein_coding	E017	exon	21	14760782	14760871	90	-	no	FALSE	TRUE	110.9	0.62485	-0.2265	0.0013587	86.308	0.61526	0.23428	0.30779	109.31	0.30439	-0.51404	0.0031805	178.38	0.95174	0.15457	0.61586	101	83	101	162	130	207	191	78
191835	ENSDARG00000043130	notch2	protein_coding	E023	exon	8	19574053	19574295	243	+	no	FALSE	TRUE	322.63	0.51296	0.19885	2.3453e-06	236.99	0.32498	-0.2563	0	253.57	0.14985	0.42635	0	178.37	0.95619	-0.098692	0.75111	317	310	328	346	219	177	149	125
136576	ENSDARG00000031426	csrnp1a	protein_coding	E005	exon	2	24147339	24149488	2150	+	no	FALSE	TRUE	256.82	0.59115	0.24713	0.87289	179.91	0.95269	0.0028834	0.071363	205.96	0.62647	0.322	0.031936	178.37	0.96737	0.086475	0.93566	224	253	200	364	215	208	124	94
136610	ENSDARG00000031434	rcor1	protein_coding	E010	exon	17	29251700	29251752	53	-	no	FALSE	TRUE	143.4	0.75588	0.15573	0.075323	123.33	0.53564	-0.22129	0	124.41	0.38711	0.24163	1.6041e-13	178.36	0.87125	-0.30794	0.10165	143	145	143	148	216	163	164	93
506788	ENSDARG00000101752	PLEKHG5	protein_coding	E019	exon	23	37786353	37786779	427	+	no	FALSE	TRUE	98.123	0.99373	0.074009	0.52985	89.657	0.16366	-0.54739	0.10909	81.277	0.54904	0.61668	0.016193	178.35	0.96664	0.12667	0.28235	110	103	69	118	123	171	229	65
165499	ENSDARG00000038027	nol12	protein_coding	E005	exon	3	1385607	1385686	80	+	no	FALSE	TRUE	112.15	0.4516	0.26933	0.57897	87.412	0.93651	-0.029151	0.0015321	92.236	0.54818	0.19905	0.034297	178.34	0.9342	-0.1592	0.98919	103	116	126	106	197	166	176	55
37799	ENSDARG00000008395	snupn	protein_coding	E009	exon	25	6319907	6320071	165	-	no	FALSE	TRUE	187.16	0.91764	0.070137	0.62077	155.38	0.93278	-0.018058	0.00051719	201.55	0.80179	0.054749	0.0011873	178.33	0.96539	-0.090194	0.80862	144	152	195	260	203	195	145	166
155972	ENSDARG00000036237	slc27a2a	protein_coding	E011	exon	18	72273	72403	131	+	no	FALSE	TRUE	389.45	0.70591	-0.088036	0.26521	306.47	0.29589	-0.2174	4.6322e-07	299.48	0.64373	0.17684	3.9911e-08	178.32	0.81669	-0.36819	0.16076	364	439	354	420	349	147	75	167
145827	ENSDARG00000034080	plcd1b	protein_coding	E006	exon	2	21742380	21742530	151	-	no	FALSE	TRUE	157	0.66091	0.16499	0.81114	112.83	0.94146	-0.028202	0.00014574	132.79	0.66031	0.21192	0.00020082	178.32	0.93077	0.12091	0.58432	129	155	132	219	176	206	156	70
116488	ENSDARG00000025567	nf2b	protein_coding	E001	exon	21	25764740	25764971	232	+	no	FALSE	TRUE	119.3	0.45472	0.27115	0.0049057	93.606	0.32699	-0.50754	0.00020429	94.882	0.08612	0.71678	1.4623e-06	178.32	0.45122	-0.48899	0.31988	125	115	107	136	217	194	135	55
515475	ENSDARG00000102476	CABZ01091853.1	protein_coding	E002	exon	KN150597.1	1445	1694	250	+	no	FALSE	TRUE	293.17	0.51337	0.19602	0.89988	249.82	0.077467	0.19282	0.043982	328.8	0.80445	-0.21433	0.55089	178.31	0.96549	0.068186	0.99784	206	245	275	453	205	148	186	285
469696	ENSDARG00000098679	nup85	protein_coding	E003	exon	3	6559011	6559104	94	+	no	FALSE	TRUE	197.78	0.57892	-0.22734	0.0013651	164.33	0.31319	-0.25715	0.00023022	152.44	0.85331	0.047402	1.6818e-06	178.31	0.38196	0.50457	0.05222	212	210	176	204	174	147	211	96
260340	ENSDARG00000059870	clk2b	protein_coding	E006	exon	16	54660099	54660228	130	-	no	FALSE	TRUE	134.23	0.81015	0.093623	0.90899	113.76	0.024695	-0.62134	0.00019668	117.99	0.010903	0.72296	0.0047337	178.31	0.97023	-0.069243	0.87329	130	134	131	147	171	186	178	87
154278	ENSDARG00000035949	tmem106bb	protein_coding	E001	exon	19	31805037	31805505	469	-	no	FALSE	TRUE	195.72	0.61067	-0.26453	0.79442	176.64	0.6583	0.17447	0.4041	166.67	0.28658	-0.46132	0.064772	178.3	0.97833	0.07647	0.99488	223	190	150	233	194	153	190	133
140380	ENSDARG00000032373	rnf145b	protein_coding	E005	exon	21	33975667	33976023	357	-	no	FALSE	TRUE	161.09	0.81882	0.20458	0.009833	114.26	0.35593	-0.42014	9.5589e-06	140.06	0.31149	0.53581	2.139e-07	178.3	0.97164	-0.11444	0.006292	131	151	146	222	262	173	119	75
20199	ENSDARG00000004877	rock2b	protein_coding	E019	exon	20	33757855	33757924	70	-	no	FALSE	TRUE	128.25	0.26929	-0.21044	0.057701	124.51	0.38292	-0.21205	0.015519	105.51	0.97836	0.004896	0.0069368	178.3	0.98954	-0.12458	0.010549	147	145	104	126	219	179	147	93
52653	ENSDARG00000011597	atxn2l	protein_coding	E021	exon	3	15264288	15264417	130	+	no	FALSE	TRUE	106.51	0.76223	-0.16783	1.024e-05	108.76	0.9678	-0.054599	0.00047499	98.444	0.80129	-0.16498	2.6395e-06	178.3	0.96594	0.076699	0.56062	107	125	86	115	193	166	179	98
146077	ENSDARG00000034146	ccnk	protein_coding	E002	exon	20	5031210	5031309	100	+	no	FALSE	TRUE	90.271	0.70067	-0.25855	0.00020406	104.97	0.0020075	0.83294	2.5774e-05	98.065	0.02382	-1.0959	0.00076343	178.3	0.33996	0.50785	0.058319	96	96	71	104	170	178	186	118
545279	ENSDARG00000105010	lztfl1	protein_coding	E008	exon	24	12055727	12055784	58	+	no	FALSE	TRUE	152.39	0.0014248	-0.50877	0	209.54	0.23906	0.38271	4.4268e-14	162.61	0.0005023	-0.83839	0.0010632	178.29	0.5087	0.46034	0.32895	192	192	114	125	149	132	244	235
241481	ENSDARG00000056961	ccdc30	protein_coding	E029	exon	23	20802429	20803812	1384	+	no	FALSE	TRUE	120.15	0.12407	-0.41384	0.0015961	142.12	0.06246	-0.50952	0.23068	100.84	0.86262	0.083387	0.007275	178.29	0.75939	-0.30835	0.18777	157	156	87	92	205	170	166	121
135644	ENSDARG00000031100	ivns1abpa	protein_coding	E015	exon	20	34435796	34436023	228	+	no	FALSE	TRUE	308.93	0.58714	-0.071039	0.00039748	297.19	0.49516	-0.10612	5.2435e-06	279.54	0.95967	0.033064	0.010395	178.28	0.77535	-0.36075	0.77648	313	340	250	352	279	133	142	254
384377	ENSDARG00000079312	kmt2ca	protein_coding	E005	exon	24	7379900	7380050	151	+	no	FALSE	TRUE	207.27	0.82059	0.15205	3.1883e-07	273.42	0.0011002	0.79654	8.4096e-09	263.32	0.069097	-0.64563	1.6445e-08	178.28	0.97296	-0.086929	0.10016	238	189	211	199	199	163	177	361
41560	ENSDARG00000009142	ppp1r13bb	protein_coding	E005	exon	20	20866323	20866442	120	+	no	FALSE	TRUE	199.47	0.34383	-0.23173	0.0038148	211.91	0.94177	0.062492	3.3143e-10	172.43	0.42288	-0.26735	2.8606e-07	178.28	0.97343	-0.075592	0.32276	237	233	158	185	184	188	166	178
116034	ENSDARG00000025421	tdrd3	protein_coding	E017	exon	11	42522901	42523317	417	+	no	FALSE	TRUE	176.56	0.50508	0.1992	0.24228	153.18	9.447e-05	-0.86693	0.00020266	149.28	2.6718e-05	1.0937	4.8589e-05	178.28	0.98621	-0.047178	0.88898	190	174	151	201	179	168	188	111
81164	ENSDARG00000017047	slc27a4	protein_coding	E015	exon	10	10824178	10824551	374	+	no	FALSE	TRUE	62.805	0.22627	-0.4441	0.51439	58.088	0.36308	0.49159	0.052132	62.293	0.023508	-0.89941	0.010244	178.28	0.97382	0.012654	0.26044	62	57	65	69	120	287	126	56
463973	ENSDARG00000098215	BICD2	protein_coding	E003	exon	8	52970482	52970637	156	+	no	FALSE	TRUE	460.07	0.41157	-0.10534	0.049059	473.7	0.35164	0.042498	0	434.84	0.10121	-0.24849	0	178.27	0.97509	0.056775	0.33273	525	467	382	495	261	144	146	441
282254	ENSDARG00000062137	stag1b	protein_coding	E030	exon	24	26901159	26901255	97	-	no	FALSE	TRUE	199.1	0.9234	0.063415	0.012856	216.27	0.47661	0.23595	0.00012622	171.01	0.62169	-0.21961	2.0551e-07	178.27	0.98907	-0.088169	0.14973	223	256	157	176	233	136	175	182
390607	ENSDARG00000079900	shroom4	protein_coding	E002	exon	7	24458424	24458677	254	+	no	FALSE	TRUE	188.77	0.39296	-0.30593	0.78732	226.26	0.41862	0.46307	0	177.68	0.0095486	-0.73454	0.00030926	178.27	0.84414	-0.097511	0.4433	214	248	151	157	250	149	150	219
277229	ENSDARG00000061725	MAST3	protein_coding	E002	exon	2	24985553	24985629	77	+	no	FALSE	TRUE	150.01	0.92947	0.038345	0.0016091	133.3	0.44259	0.33974	0.0010045	163.89	0.43371	-0.28388	6.3067e-05	178.27	0.99278	0.044897	0.83726	147	101	161	193	169	192	174	147
46927	ENSDARG00000010281	xpo4	protein_coding	E021	exon	9	21538540	21538833	294	+	no	FALSE	TRUE	143.94	0.86261	0.11937	0.22048	107.29	0.0027152	-0.88251	0.0074865	111.13	0.024124	1.0165	0.037215	178.27	0.98392	-0.064093	0.9233	143	143	125	172	227	161	157	55
103190	ENSDARG00000021370	actr6	protein_coding	E004	exon	25	19488723	19488801	79	-	no	FALSE	TRUE	107.22	0.8891	0.09049	0.88691	95.06	0.15521	0.55388	0.17285	80.851	0.32742	-0.49205	0.090248	178.27	0.98534	-0.071295	0.083775	113	129	99	94	205	149	185	57
422116	ENSDARG00000091652	xrn1	protein_coding	E004	exon	2	16931250	16931261	12	+	no	FALSE	TRUE	151.96	0.85247	-0.12192	6.3863e-07	160.19	0.93727	0.05322	0.00029184	135.85	0.7678	-0.16615	0.00083682	178.26	0.96539	-0.074689	0.67826	188	160	110	162	185	197	157	140
151706	ENSDARG00000035540	brwd3	protein_coding	E029	exon	5	22492651	22492733	83	+	no	FALSE	TRUE	148.35	0.71986	-0.1701	0.0052788	137.11	0.0017003	-0.92039	4.9634e-05	110.49	0.019294	0.72991	0.031615	178.25	0.99105	-0.034676	0.23992	193	154	123	134	192	170	176	84
75044	ENSDARG00000016010	nup107	protein_coding	E002	exon	4	23010899	23011066	168	-	no	FALSE	TRUE	306.84	0.092336	0.49456	0.20956	178.05	0.00081477	-0.86022	2.6704e-08	247.33	0.00010428	1.3703	2.1541e-11	178.24	0.49144	-0.46268	0.25738	243	262	397	322	245	183	123	69
128071	ENSDARG00000029146	lrp1ab	protein_coding	E010	exon	23	25538347	25538523	177	-	no	FALSE	TRUE	211.76	0.035303	-0.38025	0.00059885	192.23	3.9142e-10	-1.3816	0	117.83	0.001466	1.0066	4.5583e-10	178.24	0.44242	-0.51493	0.16767	274	287	130	179	235	164	148	63
74544	ENSDARG00000015946	slc44a1a	protein_coding	E004	exon	1	52000847	52000989	143	+	no	FALSE	TRUE	91.393	0.046964	-0.53876	0.081164	95.002	0.59549	-0.22676	0.00015197	57.735	0.60497	-0.30846	0.09712	178.24	0.85171	0.20096	0.84996	116	134	64	61	177	206	155	51
156892	ENSDARG00000036438	ndufv1	protein_coding	E013	exon	19	9309129	9309587	459	+	no	FALSE	TRUE	931.07	0.82515	0.082109	0.39802	680.63	5.2228e-06	-0.64935	9.3443e-06	641.6	0.00068511	0.78923	0.00057061	178.22	0.57153	-0.31203	0.84279	966	1000	889	913	263	162	128	238
307704	ENSDARG00000069313	oxa1l	protein_coding	E008	exon	7	19344595	19344895	301	-	no	FALSE	TRUE	156.2	0.88745	-0.0029022	1.5636e-06	139.84	0.92794	0.056301	0.53515	104.38	0.96671	-0.02896	0.65269	178.22	0.91459	0.17218	0.53447	174	205	106	154	202	179	160	67
150603	ENSDARG00000035330	taf1	protein_coding	E029	exon	5	35982057	35982198	142	-	no	FALSE	TRUE	144.82	0.67023	0.16302	0.025776	131.91	0.036076	-0.60419	0.0025757	103.62	0.018769	0.74432	0.048804	178.22	0.98272	-0.062205	0.27835	177	166	118	129	219	160	164	74
190142	ENSDARG00000042853	ivd	protein_coding	E002	exon	17	31329599	31330418	820	-	no	FALSE	TRUE	461.47	0.93194	-0.031547	0.065823	373.62	0.81791	-0.028199	4.0487e-07	311.6	0.97067	-0.0018415	1.515e-05	178.21	0.95286	-0.092239	0.085253	494	553	440	384	214	215	118	154
348219	ENSDARG00000075892	bag6	protein_coding	E008	exon	15	34771774	34771876	103	-	no	FALSE	TRUE	189.24	0.60323	-0.24379	0.00019342	194.09	0.8774	-0.057552	1.0386e-09	160.33	0.74035	-0.2041	3.2358e-07	178.21	0.99175	0.024618	0.33669	213	227	131	202	220	158	165	156
68479	ENSDARG00000014634	mbtps1	protein_coding	E003	exon	18	21658244	21658374	131	-	no	FALSE	TRUE	158.18	0.91384	-0.069032	0.0012685	125.51	0.0014938	-0.86282	0.00015479	111.66	0.061236	0.81923	0.0072167	178.21	0.84444	-0.22057	0.31822	174	172	120	178	188	202	150	56
247328	ENSDARG00000058000	cep350	protein_coding	E011	exon	8	14531007	14531182	176	-	no	FALSE	TRUE	119.27	0.98402	0.025677	0.0033795	130.09	0.73647	0.15128	1.6871e-07	120.21	0.8701	-0.17146	1.0592e-11	178.21	0.95235	-0.082226	0.23221	124	132	75	156	174	182	179	133
149926	ENSDARG00000035178	gna14	protein_coding	E005	exon	5	54885423	54885577	155	-	no	FALSE	TRUE	72.713	0.84812	0.1374	0.1825	43.983	0.55993	-0.38466	7.4384e-07	55.151	0.38388	0.53319	5.3695e-07	178.21	0.9442	0.11905	0.018763	69	60	80	83	205	247	96	14
181420	ENSDARG00000041317	rangap1a	protein_coding	E005	exon	3	4597675	4597854	180	+	no	FALSE	TRUE	268.21	0.94027	-0.037194	0.01364	249.57	0.026864	0.4709	0.0043256	228.12	0.19736	-0.55473	5.7421e-06	178.2	0.62212	0.38663	0.20968	289	290	200	313	201	150	187	191
529620	ENSDARG00000103699	ptpn13	protein_coding	E040	exon	21	9375403	9375585	183	-	no	FALSE	TRUE	197.18	0.97254	0.017712	0.031299	209.47	0.91689	-0.027704	7.7773e-05	181.88	0.89451	0.023996	2.6773e-06	178.19	0.98059	0.14576	0.00016018	224	220	172	185	223	194	130	191
232804	ENSDARG00000055885	tex10	protein_coding	E009	exon	16	27598643	27598781	139	-	no	FALSE	TRUE	135.5	0.81576	0.14886	0.66254	101.88	0.013581	-0.88842	0.021502	103.91	0.0034049	1.0545	0.0083289	178.19	0.99407	0.053766	0.25655	144	128	136	139	201	161	177	52
257875	ENSDARG00000059596	clip2	protein_coding	E017	exon	5	58797393	58797549	157	+	no	FALSE	TRUE	284.03	0.96085	0.010491	2.3135e-11	258.18	0.00050622	-0.6413	3.4635e-13	214.23	0.002375	0.66626	3.1088e-05	178.18	0.98193	0.051867	0.31111	344	308	252	250	213	154	174	159
133560	ENSDARG00000030532	ARHGEF12	protein_coding	E017	exon	15	22570014	22570139	126	+	no	FALSE	TRUE	164.26	0.52094	-0.19575	0.013311	156.28	0.34228	-0.2496	1.5008e-05	132.68	0.85569	0.036787	1.4014e-07	178.18	0.92831	-0.20236	0.06988	188	185	138	157	213	154	174	112
183367	ENSDARG00000041720	arpc5la	protein_coding	E002	exon	8	41446305	41446424	120	+	no	FALSE	TRUE	187.63	0.86661	-0.079754	0.029235	159.92	0.78202	0.10431	0.14203	175.8	0.6142	-0.19951	0.12936	178.17	0.97037	-0.077067	0.99112	174	177	181	225	188	214	139	137
325075	ENSDARG00000073696	frmd8	protein_coding	E007	exon	10	26988138	26988359	222	+	no	FALSE	TRUE	175.25	0.45316	-0.18492	0.0032111	150.87	0.58865	0.13474	0.0017162	139.98	0.20025	-0.35127	9.539e-10	178.17	0.76294	0.28463	0.71053	194	180	162	174	209	196	139	98
52773	ENSDARG00000011609	FOXK2	protein_coding	E005	exon	3	11819487	11819680	194	-	no	FALSE	TRUE	168.15	0.99682	-0.099893	0.18725	166.9	0.97754	-0.0099308	0.15728	161.65	0.98299	-0.077116	0.0095357	178.17	0.8886	-0.27038	0.13314	159	188	133	203	195	165	178	157
250849	ENSDARG00000058480	chtf18	protein_coding	E003	exon	1	8518954	8519074	121	+	no	FALSE	TRUE	118.85	0.84957	-0.11883	0.048679	162.77	0.036668	0.58254	1.006e-05	116.54	0.030616	-0.71056	0.00099109	178.17	0.79179	0.3154	0.75987	173	144	77	94	176	189	171	169
203190	ENSDARG00000045372	ngdn	protein_coding	E013	exon	24	14410298	14410355	58	+	no	FALSE	TRUE	125.85	0.85951	-0.085148	0.0032528	82.992	0.047895	-0.7677	0.0048144	96.51	0.14315	0.68607	6.809e-05	178.16	0.91781	-0.12714	0.0080702	122	111	118	157	162	212	161	34
52507	ENSDARG00000011573	abcb11a	protein_coding	E027	exon	9	49118346	49118744	399	+	no	FALSE	TRUE	113.3	0.5416	-0.44507	4.8737e-05	68.151	0.49596	-0.37021	0.00055186	101.74	0.90832	-0.05913	0.010252	178.16	0.91055	-0.41152	0.15019	85	87	83	203	240	58	240	42
354457	ENSDARG00000076542	pogzb	protein_coding	E020	exon	16	38177442	38177542	101	+	no	FALSE	TRUE	106.97	0.60858	-0.34762	0.018887	135.17	0.524	0.34706	3.2255e-11	103.92	0.041246	-0.67986	5.9252e-08	178.16	0.86658	0.3601	0.1446	158	110	83	86	135	180	211	137
406322	ENSDARG00000088789	mast1b	protein_coding	E008	exon	3	6847057	6847263	207	-	no	FALSE	TRUE	45.968	0.9321	0.093374	0.0021865	42.412	0.96427	-0.041674	1.2297e-13	41.141	0.87026	0.10103	1.441e-07	178.15	0.75703	-0.31537	0.012843	54	41	34	58	163	167	201	35
73925	ENSDARG00000015853	rnps1	protein_coding	E003	exon	3	9496700	9496853	154	-	no	FALSE	TRUE	149.51	0.46088	-0.22484	0.033318	103.4	0.06387	-0.52967	0.010394	127.33	0.35081	0.26806	5.0482e-08	178.14	0.98573	-0.013177	0.26914	133	129	176	161	221	179	145	63
239224	ENSDARG00000056741	senp3b	protein_coding	E009	exon	7	26255204	26255353	150	-	no	FALSE	TRUE	134.27	0.32715	-0.36687	0	107.53	0.11447	-0.62056	3.2076e-11	92.675	0.53462	0.28491	0.0059613	178.14	0.99407	0.026714	0.050139	139	160	129	116	227	154	163	46
327198	ENSDARG00000073899	nemp1	protein_coding	E009	exon	23	32026498	32027112	615	+	no	FALSE	TRUE	195.58	0.98481	-0.019243	0.0039133	195.94	0.86814	-0.057954	0.54842	162.92	0.90415	0.016204	0.6188	178.12	0.9685	0.06922	0.71558	242	210	162	182	210	163	168	152
11299	ENSDARG00000003205	ngly1	protein_coding	E010	exon	19	21192379	21192493	115	-	no	FALSE	TRUE	66.065	0.62956	-0.24555	0.45225	59.203	0.74785	0.22843	0.016967	52.165	0.42716	-0.48998	0.0026695	178.12	0.89965	0.18161	0.88241	74	72	60	62	165	206	164	39
287294	ENSDARG00000062590	pleca	protein_coding	E011	exon	19	22846242	22846399	158	-	no	FALSE	TRUE	867.95	0.8232	-0.099909	3.2639e-09	790.63	0.78005	-0.16776	0	733.28	0.94317	0.048556	0	178.1	0.81423	0.25339	0.31938	963	891	703	970	159	178	194	591
402362	ENSDARG00000087897	h2afy2	protein_coding	E013	exon	13	7434637	7434749	113	-	no	FALSE	TRUE	307.43	0.80332	-0.071839	0.026261	248.9	0.33202	0.30021	1.4392e-10	220.87	0.16025	-0.33829	4.0248e-08	178.1	0.80906	0.23134	0.58218	345	329	231	347	143	109	269	120
128063	ENSDARG00000029146	lrp1ab	protein_coding	E006	exon	23	25532588	25532756	169	-	no	FALSE	TRUE	187.21	0.76974	-0.10424	0.00059885	184.34	0.47654	-0.18697	0	138.15	0.80894	0.089031	4.5583e-10	178.1	0.65071	-0.46364	0.16767	209	250	137	169	198	192	151	118
116077	ENSDARG00000025467	aatf	protein_coding	E010	exon	5	55617719	55617833	115	+	no	FALSE	TRUE	125.62	0.67525	-0.14436	0.00088169	107.82	0.78486	-0.12639	0.00040379	101.19	0.94124	-0.054141	0.018597	178.08	0.94998	0.14557	0.058289	142	124	124	118	151	187	192	71
137924	ENSDARG00000031770	kat7b	protein_coding	E006	exon	12	5953971	5954060	90	-	no	FALSE	TRUE	148.82	0.69642	0.16917	0.033685	133.09	0.074906	-0.48535	6.3297e-05	102.7	0.066685	0.70988	9.4001e-05	178.07	0.86299	-0.32296	0.52175	168	187	125	126	228	175	143	68
334515	ENSDARG00000074575	si:ch211-269i23.2	protein_coding	E020	exon	1	30298332	30300358	2027	-	no	FALSE	TRUE	137.81	0.53966	-0.15179	0.57301	162.21	0.25573	0.28688	0.055838	124.93	0.098774	-0.55019	3.9751e-05	178.07	0.89474	0.36636	0.71907	175	166	104	118	138	229	164	150
334732	ENSDARG00000074599	frmd4ba	protein_coding	E011	exon	6	43267456	43267619	164	-	no	FALSE	TRUE	119.38	0.90115	0.12117	0	144.69	0.23284	0.6987	8.3255e-09	133.37	0.1061	-0.60652	2.4051e-09	178.07	0.95291	0.21944	0.2772	101	156	98	130	147	218	167	168
402111	ENSDARG00000087844	plekhn1	protein_coding	E004	exon	23	23311775	23311855	81	+	no	FALSE	TRUE	111.17	0.95842	0.027083	0.1078	63.502	0.79301	0.16313	0.010832	108.11	0.84897	-0.13675	0.018154	178.07	0.80592	0.29934	0.41102	62	86	123	173	176	181	178	48
106891	ENSDARG00000022260	FEZ2	protein_coding	E005	exon	20	46840507	46840648	142	+	no	FALSE	TRUE	231.7	0.97779	0.029025	0.62131	176.47	0.040021	-0.51437	2.4844e-11	176.46	0.0358	0.55159	9.1461e-07	178.05	0.90867	0.15459	0.8201	230	241	229	236	226	159	159	90
293310	ENSDARG00000063197	golga2	protein_coding	E021	exon	5	1406156	1406262	107	-	no	FALSE	TRUE	173.33	0.63436	0.1688	0.046704	158.8	0.50872	0.20646	0	166.86	0.92148	-0.034691	0	178.05	0.85773	0.24027	0.63144	172	163	156	210	166	184	183	146
276054	ENSDARG00000061587	ctdspl2a	protein_coding	E006	exon	25	32095777	32095851	75	+	no	FALSE	TRUE	183.56	0.663	0.19392	0.18257	182.49	0.76918	0.078585	0.0029664	160.61	0.8997	0.04221	0.0011395	178.04	0.97836	-0.061374	0.77346	214	194	136	204	186	169	181	151
15899	ENSDARG00000004132	usp19	protein_coding	E005	exon	23	20226260	20226426	167	-	no	FALSE	TRUE	164.07	0.84336	0.15609	0.029674	129.93	0.84821	-0.075516	1.0797e-05	148.73	0.46562	0.23072	3.3394e-08	178.04	0.92207	0.23184	0.24756	124	175	163	199	220	152	170	101
51048	ENSDARG00000011262	traip	protein_coding	E011	exon	11	34907727	34907854	128	-	no	FALSE	TRUE	114.66	0.15889	-0.37627	0.1405	105.03	0.44775	-0.31406	0.0061722	77.285	0.91812	-0.071629	0.042313	178.04	0.99834	0.0074555	0.45056	129	152	89	98	202	195	145	53
174216	ENSDARG00000039828	zp3b	protein_coding	E011	exon	2	6346220	6346476	257	+	no	FALSE	TRUE	16.91	0.85416	0.26349	0.32438	12.525	0.32395	0.66633	0.11335	18.858	0.47526	-0.59638	0.12338	178.04	0.97756	0.061268	0.96585	10	13	24	20	149	257	130	14
339254	ENSDARG00000075008	pask	protein_coding	E020	exon	2	44675298	44676232	935	+	no	FALSE	TRUE	156.53	0.13484	-0.31584	0.2722	200.31	0.60989	0.16991	0.00044937	136.56	0.083809	-0.49559	0.15568	178.03	0.89677	0.21963	0.098026	204	220	101	118	201	187	153	183
469662	ENSDARG00000098674	ppfia1	protein_coding	E015	exon	18	50870659	50870760	102	-	no	FALSE	TRUE	169.49	0.54134	-0.18714	0.21033	191.4	0.17029	-0.32869	6.634e-11	151.76	0.71556	0.17094	2.069e-06	178.02	0.91987	0.16655	0.00042176	193	216	127	156	203	161	175	172
314684	ENSDARG00000070261	crlf3	protein_coding	E012	exon	3	35708247	35708469	223	+	no	FALSE	TRUE	246.92	0.65778	0.27653	0.057765	163.11	0.81341	0.16403	2.0377e-11	232.82	0.74406	0.081056	1.1133e-08	178.01	0.98543	-0.05842	0.81836	145	234	259	352	212	172	158	124
39762	ENSDARG00000008816	glud1a	protein_coding	E007	exon	13	22556079	22556216	138	-	no	FALSE	TRUE	130.51	0.75336	-0.16835	0.47332	86.188	0.42603	-0.37966	5.5452e-05	102.14	0.75302	0.24237	0.001871	178.01	0.96792	0.066119	0.63151	101	137	109	181	197	165	176	38
69820	ENSDARG00000014914	lamp2	protein_coding	E011	exon	14	33138300	33138431	132	-	no	FALSE	TRUE	97.124	0.73886	0.21013	0.55207	61.674	0.99907	0.029928	3.4829e-13	84.871	0.78352	0.20059	1.0294e-05	178.01	0.92591	-0.18864	0.46744	75	82	119	112	195	191	154	37
525488	ENSDARG00000103364	cs	protein_coding	E001	exon	23	33981368	33981522	155	+	no	FALSE	TRUE	439.32	0.91919	-0.044397	0.30796	324.85	0.0020094	-0.62394	2.0227e-06	296.05	0.013126	0.5461	4.9741e-05	178	0.95858	-0.13426	0.4128	466	480	389	447	217	171	155	108
74403	ENSDARG00000015921	pwp1	protein_coding	E006	exon	4	1982169	1982230	62	-	no	FALSE	TRUE	184.05	0.77954	0.12986	1.3392e-06	122.36	0.81785	-0.10127	0.0083018	154.08	0.64881	0.2589	0.0087039	178	0.84121	0.19466	0.83762	161	158	219	199	189	163	184	68
14969	ENSDARG00000003910	med13b	protein_coding	E029	exon	15	20175768	20175913	146	-	no	FALSE	TRUE	156.38	0.66169	0.22423	0.26638	167.13	0.88349	0.07554	0.021455	158.13	0.77268	0.11838	0.0055066	178	0.99001	-0.039653	0.40395	181	148	129	177	196	157	184	171
303706	ENSDARG00000068755	exosc8	protein_coding	E006	exon	10	35062035	35062068	34	+	no	FALSE	TRUE	147.27	0.87978	0.094285	0.65913	101.16	0.89463	0.092969	0.0014298	119.23	0.99133	0.0017825	0.00043226	178	0.99725	0.012395	0.95767	126	142	159	165	192	177	169	53
20238	ENSDARG00000004877	rock2b	protein_coding	E041	exon	20	33792681	33792762	82	-	no	FALSE	TRUE	113.29	0.93349	0.046849	0.057701	98.561	0.29554	-0.31494	0.015519	94.608	0.45845	0.36606	0.0069368	178	0.96407	-0.20682	0.010549	110	126	111	111	221	183	141	70
204003	ENSDARG00000045516	itih2	protein_coding	E003	exon	4	25201485	25201657	173	-	no	FALSE	TRUE	103.01	0.99476	0.047939	0.090568	71.989	0.65226	0.20623	0.016176	92.124	0.66528	-0.21541	0.018214	178	0.73495	0.30395	0.85256	88	86	78	165	175	132	223	50
175014	ENSDARG00000039987	hivep2a	protein_coding	E010	exon	20	37614828	37619690	4863	-	no	FALSE	TRUE	521.38	0.96939	-0.019142	0.76599	568.38	0.95433	0.024099	0.023807	422.48	0.94652	-0.16278	0.0068835	177.99	0.54395	0.48679	0.55254	683	621	372	457	220	132	188	446
62031	ENSDARG00000013443	atp6v1ba	protein_coding	E006	exon	17	21359853	21360003	151	-	no	FALSE	TRUE	339.87	0.85112	-0.095848	0.014729	228.64	0.30968	-0.21895	1.7316e-06	260.45	0.45718	-0.010005	0.00026693	177.99	0.97807	-0.089312	0.92494	306	331	321	414	239	151	156	97
482116	ENSDARG00000099652	xpot	protein_coding	E015	exon	4	651928	652022	95	+	no	FALSE	TRUE	229.93	0.71128	-0.12365	0.12325	213.56	0.5763	-0.16084	4.9413e-11	183.15	0.91683	0.0098943	0.0017886	177.99	0.8927	0.29676	0.38963	261	257	192	225	218	137	185	147
384793	ENSDARG00000079327	hmcn2	protein_coding	E035	exon	8	32713610	32713793	184	+	no	FALSE	TRUE	200.7	0.6871	0.19219	0	197.68	0.3296	0.33729	8.3674e-08	149.89	0.7549	-0.16844	3.5131e-05	177.99	0.79098	-0.29266	0.0010567	233	256	166	163	258	138	153	129
30916	ENSDARG00000006963	cse1l	protein_coding	E005	exon	11	5528013	5528158	146	+	no	FALSE	TRUE	195.09	0.98874	0.0046327	0.011109	191.38	0.22466	0.43421	1.8579e-07	177.35	0.13765	-0.40384	4.6961e-06	177.99	0.99589	-0.01509	0.58392	185	232	174	200	157	218	159	166
531076	ENSDARG00000103823	CABZ01087906.1	protein_coding	E001	exon	9	52126813	52127128	316	+	no	FALSE	TRUE	282.11	0.11155	0.21481	0.25569	230.53	0.38898	0.16532	7.87e-07	307.74	0.71406	-0.09957	6.1903e-05	177.98	0.85771	-0.47609	0.18957	232	201	317	379	175	229	135	251
360808	ENSDARG00000077093	scaf4a	protein_coding	E014	exon	10	25748004	25748092	89	-	no	FALSE	TRUE	200.61	0.67798	0.13549	0.095202	133.43	0.042137	-0.63917	0.00024347	159.51	0.0097591	0.741	0.0012869	177.98	0.99171	-0.044338	0.60367	175	188	201	244	228	156	160	63
181702	ENSDARG00000041381	arntl2	protein_coding	E012	exon	18	15617453	15617545	93	-	no	FALSE	TRUE	200.09	0.15537	0.35146	0.011778	143.59	0.0015185	-0.793	2.6867e-08	168.44	1.3831e-05	1.1681	2.4595e-05	177.98	0.96243	-0.17919	0.4125	174	189	200	243	248	130	168	88
98108	ENSDARG00000020345	clasp2	protein_coding	E037	exon	19	43220997	43221066	70	+	no	FALSE	TRUE	182.36	0.80118	-0.19051	0.00068044	210.6	0.39588	-0.39357	3.808e-08	141.48	0.67442	0.20345	2.1071e-06	177.98	0.97888	-0.097158	0.16266	205	282	115	147	251	144	153	162
194950	ENSDARG00000043710	parvaa	protein_coding	E002	exon	25	16228475	16228564	90	+	no	FALSE	TRUE	169.35	0.97287	-0.04671	0.35315	142.96	0.63929	-0.17828	1.604e-06	142.81	0.85697	0.014508	2.2794e-05	177.98	0.88797	-0.20368	0.74435	158	185	130	215	232	168	146	101
431477	ENSDARG00000093126	si:ch73-112l6.1	protein_coding	E006	exon	21	22357759	22358524	766	-	no	FALSE	TRUE	158.38	0.44595	-0.32609	0.013788	171.24	0.24595	0.42542	0.14797	209.22	0.00022589	-0.7378	0.00045599	177.98	0.84115	0.2321	4.0017e-05	107	141	159	229	45	25	421	240
111700	ENSDARG00000023920	llgl2	protein_coding	E011	exon	12	33643557	33643719	163	-	no	FALSE	TRUE	218.91	0.29691	-0.24243	0.027547	172.35	0.042073	-0.47543	0.00075344	165.3	0.38512	0.22843	0.0029637	177.97	0.90529	-0.25967	0.0027157	212	245	196	234	185	259	100	90
12476	ENSDARG00000003429	hnrpdl	protein_coding	E002	exon	10	5017934	5018037	104	-	no	FALSE	TRUE	291.62	1.984e-15	0.89883	0	219.65	0.17459	0.29953	1.1372e-11	304.73	0.0046371	0.60706	0	177.96	0.97014	-0.028154	0.0035557	225	215	353	371	195	171	172	219
3876	ENSDARG00000001729	strn3	protein_coding	E001	exon	17	28689983	28690455	473	+	no	FALSE	TRUE	250.5	0.82823	-0.076991	0	219.1	0.70272	-0.12342	5.2806e-07	201.41	0.92625	-0.021113	1.7522e-05	177.95	0.6144	-0.35148	0.00081877	270	268	222	256	220	176	148	146
184773	ENSDARG00000042025	si:dkeyp-118h3.6	protein_coding	E001	exon	9	6629529	6630277	749	-	no	FALSE	TRUE	215.42	0.4679	0.3307	0.0010248	150.37	0.0014942	-1.2242	0.00027865	154.13	2.8971e-09	1.1898	4.1205e-09	177.95	0.70429	-0.40573	0.93572	263	170	214	223	238	176	134	54
447966	ENSDARG00000095704	si:dkey-4c15.13	protein_coding	E003	exon	22	2357539	2357907	369	+	no	FALSE	TRUE	145.3	0.86175	0.20744	0.97323	145.92	0.49446	0.19831	0.40537	137.47	0.97954	-0.20321	0.69494	177.94	0.47565	0.30318	0.22425	183	124	121	162	146	160	220	135
542218	ENSDARG00000104734	kat2a	protein_coding	E019	exon	3	17528473	17528557	85	+	no	FALSE	TRUE	134.22	0.36048	-0.31154	0.016018	150.84	0.72348	0.15751	0.00012796	116.1	0.31067	-0.46215	0.037638	177.94	0.97349	0.085785	0.19021	161	169	113	104	233	156	156	130
27702	ENSDARG00000006314	itgav	protein_coding	E012	exon	9	11645121	11645188	68	-	no	FALSE	TRUE	321.12	0.90051	-0.099453	0.16891	277.7	0.60579	-0.22473	0.00034348	229.25	0.71091	0.13153	4.061e-05	177.93	0.78939	-0.27919	0.74066	312	424	261	310	243	186	121	145
139238	ENSDARG00000032114	slain2	protein_coding	E008	exon	20	23572556	23573219	664	-	no	FALSE	TRUE	208.37	0.84313	0.12239	0.90291	172.06	0.84171	-0.11366	9.204e-06	178.27	0.70322	0.28968	0.00089611	177.93	0.78875	-0.24026	0.91728	199	212	179	254	201	179	160	123
494963	ENSDARG00000100725	ephb4a	protein_coding	E001	exon	5	67653048	67653214	167	-	no	FALSE	TRUE	189.28	0.80029	-0.082777	0.26448	213.25	0.78169	0.08939	2.7979e-05	170.61	0.60189	-0.18283	0.0034926	177.93	0.49557	0.47715	0.0080718	229	225	139	180	197	135	203	193
22909	ENSDARG00000005462	kif4	protein_coding	E015	exon	21	44726894	44726977	84	-	no	FALSE	TRUE	181.04	0.79653	-0.093916	6.1181e-05	219.95	0.56206	-0.18178	2.2419e-09	128.83	0.92296	0.056386	0.064549	177.93	0.74617	-0.33146	0.70594	255	268	100	124	202	198	142	159
336741	ENSDARG00000074747	brwd1	protein_coding	E018	exon	15	5861859	5861983	125	-	no	FALSE	TRUE	149.09	0.90179	0.10754	0.044043	178.78	0.99463	0.023101	0.00034885	144.85	0.88245	0.078562	3.3184e-05	177.92	0.84624	-0.22226	0.032165	173	184	108	144	172	195	168	179
105094	ENSDARG00000021794	hmmr	protein_coding	E005	exon	14	28240070	28240143	74	+	no	FALSE	TRUE	237.48	0.7286	0.16545	0.0070959	229.98	0.17791	-0.45007	1.6339e-09	175.89	0.031809	0.58136	8.2425e-14	177.91	0.94286	-0.15721	0.18851	317	258	176	219	238	177	133	146
483292	ENSDARG00000099745	BAZ1A	protein_coding	E016	exon	17	9897266	9897367	102	-	no	FALSE	TRUE	156.23	0.95621	0.030788	0.024976	169.6	0.30263	0.31628	2.2994e-05	151.86	0.49112	-0.23623	0.00013076	177.91	0.97064	-0.084729	0.36187	177	167	139	151	176	175	183	166
168667	ENSDARG00000038780	ubtfl	protein_coding	E004	exon	2	32378068	32378184	117	-	no	FALSE	TRUE	141.87	0.98562	0.015036	0.054097	165.09	0.63827	0.16564	2.6644e-07	138.49	0.76813	-0.1417	9.1905e-08	177.91	0.97763	0.064906	0.13454	155	175	103	146	130	199	197	165
277919	ENSDARG00000061759	kdm6a	protein_coding	E024	exon	9	34039244	34039349	106	+	no	FALSE	TRUE	136.22	0.9058	-0.11338	0.18641	156.57	0.87975	0.086947	0.00038739	126.08	0.79296	-0.21698	7.1494e-09	177.91	0.92023	-0.17055	0.68085	158	168	93	138	191	182	165	147
19482	ENSDARG00000004774	wdr36	protein_coding	E007	exon	5	55209582	55209689	108	-	no	FALSE	TRUE	153.98	0.64371	0.17223	0.24626	102.87	0.287	-0.37211	1.2351e-05	120.99	0.17034	0.54667	2.9404e-06	177.9	0.92498	0.22645	0.78562	135	147	148	191	246	137	163	47
108913	ENSDARG00000022996	setx	protein_coding	E002	exon	21	3777130	3777333	204	+	no	FALSE	TRUE	80.085	0.95781	0.051335	0.032008	65.133	0.2027	-1.0015	0.0030476	56.361	0.034565	1.0039	0.016406	177.9	0.64077	-0.36365	0.73629	67	111	62	86	193	167	177	30
86852	ENSDARG00000018149	slc38a4	protein_coding	E006	exon	4	1689515	1689608	94	+	no	FALSE	TRUE	130.51	0.95936	-0.14435	0.12212	142.93	0.9783	0.018515	0	101.62	0.93178	-0.082652	8.6375e-10	177.89	0.95264	0.095905	0.64943	178	157	87	113	197	179	163	107
214054	ENSDARG00000052606	dpp9	protein_coding	E011	exon	8	47707712	47707889	178	+	no	FALSE	TRUE	291.3	0.35539	0.19136	0.21093	225.84	0.67629	-0.11151	0	254.55	0.23321	0.2885	1.9477e-05	177.88	0.95865	-0.11519	0.45149	256	284	300	333	227	172	146	161
390717	ENSDARG00000079905	mark2a	protein_coding	E019	exon	21	27192311	27192367	57	-	no	FALSE	TRUE	175.32	0.32254	0.32748	0.14342	150.91	0.59556	-0.21134	1.5308e-08	160.6	0.076792	0.49486	0.00097422	177.87	0.98343	-0.10524	0.018859	159	178	176	194	220	157	165	125
55333	ENSDARG00000012144	emc7	protein_coding	E003	exon	20	29317039	29317158	120	+	no	FALSE	TRUE	165.51	0.95655	-0.033378	0.0026401	115.81	0.88199	-0.04692	0.0027185	127.79	0.94393	0.047444	0.070347	177.87	0.92615	-0.14251	0.2481	153	163	160	192	207	188	147	54
19256	ENSDARG00000004727	cmss1	protein_coding	E009	exon	9	30183158	30183392	235	+	no	FALSE	TRUE	164.93	0.87475	-0.088791	0.53976	104.52	0.50836	-0.27482	0.3063	139.89	0.6894	0.17688	0.076777	177.87	0.667	-0.34367	0.82727	141	133	176	212	216	188	140	57
539619	ENSDARG00000104483	gipc1	protein_coding	E007	exon	3	44992370	44992541	172	-	no	FALSE	TRUE	141.98	0.88601	0.093458	0.79868	142.57	0.31648	0.31132	0.090934	110.86	0.57396	-0.23239	0.53106	177.87	0.95638	0.11954	0.93324	183	159	113	124	229	157	158	101
299566	ENSDARG00000067958	sh3gl1a	protein_coding	E007	exon	2	49762165	49762268	104	+	no	FALSE	TRUE	86.86	0.35015	0.43109	0.38353	45.274	0.2542	-0.87811	0.019026	72.927	0.0081992	1.2488	0.0054304	177.87	0.97982	-0.034166	0.32509	49	80	101	117	202	232	111	17
51028	ENSDARG00000011262	traip	protein_coding	E001	exon	11	34900842	34901534	693	-	no	FALSE	TRUE	146.11	0.86734	0.11535	0.1405	114.52	0.51954	-0.30735	0.0061722	109.28	0.38332	0.41262	0.042313	177.86	0.42049	-0.50151	0.45056	131	175	122	165	231	206	112	58
531091	ENSDARG00000103824	hint1	protein_coding	E003	exon	10	7681796	7682097	302	+	no	FALSE	TRUE	539.87	0.80464	-0.0562	0.71871	374.12	0.28598	-0.18365	0.24119	363.14	0.48351	0.1491	0.6354	177.85	0.80004	-0.25009	0.96203	516	605	514	549	279	156	120	101
281786	ENSDARG00000062089	uggt2	protein_coding	E024	exon	9	29647543	29647685	143	+	no	FALSE	TRUE	203.84	0.10014	-0.31148	0.11433	208.03	0.11096	0.38203	4.1195e-06	162.19	0.0054775	-0.73612	2.7085e-06	177.85	0.99192	0.055743	0.16418	235	256	164	176	222	185	138	153
203856	ENSDARG00000045490	ndufb2	protein_coding	E004	exon	4	22761380	22761469	90	+	no	FALSE	TRUE	232.09	0.97498	-0.059468	0.68697	157.8	0.48625	-0.20679	0.0022689	182.18	0.53667	0.21377	0.054297	177.84	0.74988	-0.24952	0.0020143	207	223	235	270	220	190	135	74
191821	ENSDARG00000043130	notch2	protein_coding	E016	exon	8	19568741	19568860	120	+	no	FALSE	TRUE	300.56	0.15942	-0.25049	2.3453e-06	263.35	0.60151	-0.1384	0	220.64	0.80818	-0.1418	0	177.83	0.96634	-0.078175	0.75111	321	363	246	293	217	176	150	148
280886	ENSDARG00000062020	gse1	protein_coding	E016	exon	18	30490692	30490953	262	+	no	FALSE	TRUE	273.52	0.4276	-0.37267	0.00018067	345.43	0.77125	0.062851	3.9514e-06	256.66	0.41838	-0.3703	0.07639	177.83	0.70902	0.31592	0.39341	378	323	184	236	196	119	218	338
214444	ENSDARG00000052652	fermt1	protein_coding	E015	exon	20	45897890	45898123	234	-	no	FALSE	TRUE	175.53	0.48438	-0.19048	0.16297	156.01	0.69126	0.1511	0.0014996	154.53	0.30904	-0.38672	1.0484e-07	177.82	0.81179	0.22997	9.4658e-05	178	179	184	167	233	106	201	123
197735	ENSDARG00000044265	cdc37l1	protein_coding	E013	exon	10	11038941	11040261	1321	+	no	FALSE	TRUE	175.02	0.76134	-0.1542	0.71333	129.15	0.00022376	-0.94806	0.00050505	132.62	0.003525	0.71442	0.0086403	177.82	0.99968	-0.064227	0.94657	172	178	161	197	149	242	143	62
49618	ENSDARG00000010946	cbsb	protein_coding	E016	exon	9	9250853	9250915	63	-	no	FALSE	TRUE	166.33	0.99699	-0.05658	0.012801	120.66	0.93568	-0.0079155	3.339e-07	134.94	0.92124	-0.031018	2.2567e-13	177.82	0.96284	-0.12836	4.9909e-06	135	178	152	207	207	200	136	68
288419	ENSDARG00000062699	nkain4	protein_coding	E007	exon	23	14647588	14647862	275	-	no	FALSE	TRUE	165.62	0.95709	0.22395	0.020827	144.7	0.02829	-0.74557	1.469e-07	126.14	0.12663	0.8975	0.00091515	177.82	0.093812	-0.65387	0.14299	168	200	121	186	239	188	122	87
290612	ENSDARG00000062962	kmt2ba	protein_coding	E024	exon	19	9341073	9341231	159	+	no	FALSE	TRUE	125.45	0.77486	0.33026	0.07775	159.31	0.26817	0.35898	2.061e-06	138.24	0.96605	-0.075183	0.0013356	177.82	0.83662	-0.2788	0.0049908	140	146	79	148	172	198	165	183
73367	ENSDARG00000015707	dvl3a	protein_coding	E006	exon	2	9918311	9918378	68	-	no	FALSE	TRUE	158.52	0.78181	-0.13219	0	152.38	0.53793	-0.18123	0	127.26	0.88964	0.073443	9.6567e-05	177.81	0.9563	-0.083112	0.42308	185	179	141	139	198	179	162	109
117000	ENSDARG00000025703	dmgdh	protein_coding	E031	exon	21	127479	127688	210	+	no	FALSE	TRUE	368.1	0.036565	-0.47199	0.0090579	305.35	0.18972	-0.26279	0	306.7	0.67364	-0.21086	0	177.8	0.67173	-0.30568	2.2405e-05	323	420	285	467	264	161	127	208
29034	ENSDARG00000006584	phf8	protein_coding	E006	exon	23	27670708	27670826	119	-	no	FALSE	TRUE	204.01	0.3034	-0.31547	0.040353	182.13	0.00051833	-1.0022	0.0012413	116.54	0.050455	0.69046	0.017812	177.8	0.67607	-0.41504	0.78931	281	249	132	175	243	179	127	61
83917	ENSDARG00000017562	banp	protein_coding	E007	exon	25	30035839	30036078	240	+	no	FALSE	TRUE	141.66	0.02763	0.47589	0.039461	125.93	0.39073	0.2856	0.001737	158.68	0.60484	0.20217	0.038192	177.8	0.97762	-0.056255	0.6315	114	113	191	146	189	158	188	144
281235	ENSDARG00000062053	kif1bp	protein_coding	E001	exon	13	22953408	22954602	1195	-	no	FALSE	TRUE	326.43	0.93003	0.10746	0.11102	290.11	0.96643	-0.0012885	0.056349	280.09	0.86293	0.099276	0.64661	177.79	0.99068	0.031562	0.98347	320	357	297	348	209	164	167	219
371181	ENSDARG00000078127	neurl4	protein_coding	E001	exon	12	22329329	22330772	1444	-	no	FALSE	TRUE	231.32	0.84091	0.067487	0.022736	190.29	0.10796	-0.39015	0.23475	189.02	0.076401	0.4216	0.25444	177.79	0.87459	-0.18539	0.90179	228	243	205	261	224	171	149	124
119993	ENSDARG00000026634	ehmt1b	protein_coding	E029	exon	21	14567612	14567775	164	-	no	FALSE	TRUE	193.06	0.70835	-0.24715	8.0315e-07	235.92	0.9176	0.069403	8.0546e-07	172.05	0.3705	-0.33031	0.01522	177.79	0.94669	0.16605	0.03203	292	206	134	159	178	163	192	217
55964	ENSDARG00000012314	usp25	protein_coding	E015	exon	10	38257751	38257975	225	-	no	FALSE	TRUE	167.67	0.13105	0.38087	0.046435	162.33	0.80144	0.1085	5.0138e-06	166.81	0.51435	0.24788	6.974e-05	177.79	0.95788	-0.12825	0.3042	161	168	154	195	211	170	160	159
469613	ENSDARG00000098670	map4k4	protein_coding	E059	exon	9	60832	60933	102	-	no	FALSE	TRUE	213.45	0.039184	0.3378	0	273.09	0.44697	0.17972	0	249.69	0.52807	0.1523	0.00090502	177.78	0.98573	0.039314	1.583e-05	240	224	180	223	226	156	161	333
240247	ENSDARG00000056832	exo1	protein_coding	E002	exon	17	22547254	22547438	185	-	no	FALSE	TRUE	124.76	0.56973	-0.33848	0.44522	137.38	0.10481	-0.68841	0.001341	82.473	0.50191	0.3152	0.24564	177.78	0.80985	0.27253	0.82086	201	147	81	84	161	193	178	84
201843	ENSDARG00000045075	tmem106a	protein_coding	E016	exon	12	27145019	27145197	179	+	no	FALSE	TRUE	99.126	0.56973	-0.35502	0.32872	71.67	0.17419	-0.60867	0.0058752	71.119	0.83145	0.32951	0.30221	177.78	0.6408	-0.34231	0.64882	100	103	65	136	232	206	111	28
90072	ENSDARG00000018891	rnaseh2a	protein_coding	E009	exon	1	51084613	51084741	129	-	no	FALSE	TRUE	219.5	0.92056	0.078245	0.087548	201.81	0.765	-0.12318	0.00060601	149.87	0.67965	0.14906	0.025854	177.77	0.98373	-0.068641	0.93316	278	258	160	201	186	198	154	105
287541	ENSDARG00000062612	dhx37	protein_coding	E017	exon	8	4482051	4482109	59	-	no	FALSE	TRUE	130.34	0.61055	-0.24883	0.0013702	129.31	0.84941	0.096027	0.00042644	114.09	0.54983	-0.33958	0.00020506	177.77	0.83359	0.27245	0.010339	144	145	135	103	169	153	208	107
311839	ENSDARG00000069917	ska3	protein_coding	E005	exon	9	21449661	21449722	62	+	no	FALSE	TRUE	123.59	0.51615	0.33554	0.49531	104.41	0.9973	0.030344	0.0024305	94.41	0.62965	0.20301	0.0027228	177.77	0.94877	0.2118	0.02518	125	143	132	99	195	198	147	61
43554	ENSDARG00000009549	ubr4	protein_coding	E066	exon	23	21420868	21420981	114	+	no	FALSE	TRUE	200.49	0.71404	0.12827	6.0128e-05	179.49	0.78909	0.11433	2.6168e-07	176.52	0.95198	0.010869	7.7891e-09	177.76	0.81269	0.29349	0.0069893	198	212	170	233	219	141	180	142
447119	ENSDARG00000095579	fis1	protein_coding	E001	exon	7	20586676	20588912	2237	-	no	FALSE	TRUE	188.62	0.00017529	0.48423	0.00028985	129.11	0.043543	0.51845	0.043692	158.58	0.97283	-0.064636	0.12065	177.76	0.87695	0.20392	0.96205	157	175	182	246	221	179	144	75
53040	ENSDARG00000011662	chuk	protein_coding	E016	exon	13	25242134	25242243	110	+	no	FALSE	TRUE	164.31	0.57273	0.22861	0.79576	122.81	0.60499	-0.26277	0.00050913	129.7	0.18965	0.4463	0.0002455	177.76	0.97098	-0.070024	0.23373	174	148	155	187	210	184	148	67
105076	ENSDARG00000021787	abcb5	protein_coding	E028	exon	16	19761282	19761357	76	-	no	FALSE	TRUE	106.02	0.88157	-0.11173	0.2771	94.129	0.0061335	0.86878	0.018235	119.15	0.011258	-0.96104	0.0049337	177.75	0.93952	0.1263	0.67597	70	99	96	162	128	294	112	108
283139	ENSDARG00000062198	pcm1	protein_coding	E034	exon	1	15949682	15949854	173	+	no	FALSE	TRUE	248.64	0.8705	-0.080736	0.013162	291.63	0.65907	0.16454	1.148e-08	208.43	0.56927	-0.22511	3.6596e-07	177.74	0.95527	0.13285	0.030293	321	323	170	205	236	144	164	247
363390	ENSDARG00000077341	ppp1r14c	protein_coding	E004	exon	23	39955934	39956244	311	-	no	FALSE	TRUE	132.79	0.40266	0.32192	0.017288	116.89	0.82859	-0.24258	8.5233e-08	74.646	0.1762	0.49598	0.029047	177.73	0.84123	0.099361	0.98693	145	199	111	87	186	103	240	36
438298	ENSDARG00000094204	ikbkap	protein_coding	E025	exon	14	5956404	5956471	68	-	no	FALSE	TRUE	82.251	0.95668	0.070058	4.0953e-05	81.103	0.72131	0.19372	0.00019665	72.844	0.82938	-0.13661	0.064285	177.73	0.95582	0.13069	0.21804	86	94	80	73	222	167	154	68
49839	ENSDARG00000010978	trmt1	protein_coding	E003	exon	11	30973751	30974019	269	+	no	FALSE	TRUE	154.76	0.12285	-0.39637	0.28214	149.23	0.60774	0.20038	0.19457	138.75	0.05832	-0.59068	0.021132	177.72	0.74914	0.45919	0.016874	159	171	133	165	182	177	176	126
438323	ENSDARG00000094204	ikbkap	protein_coding	E039	exon	14	5969415	5969538	124	-	no	FALSE	TRUE	117.85	0.14368	-0.41742	4.0953e-05	118.82	0.21476	-0.44118	0.00019665	83.402	0.9831	0.0096146	0.064285	177.72	0.2704	-0.57084	0.21804	133	167	87	95	245	198	108	73
533652	ENSDARG00000104028	si:dkey-74k8.3	protein_coding	E002	exon	14	20755654	20755880	227	-	no	FALSE	TRUE	787.93	0.79581	-0.11128	0.47683	559.59	0.23953	-0.103	8.042e-08	571.28	0.70044	0.096791	5.6761e-13	177.71	0.99849	0.052703	0.0031555	711	874	628	985	318	142	102	218
13596	ENSDARG00000003699	atp7a	protein_coding	E004	exon	14	22108691	22109180	490	+	no	FALSE	TRUE	258.99	0.81266	0.11511	0.099204	234.21	0.89201	0.067749	1.0622e-05	256.65	0.91268	0.016872	0.00039227	177.71	0.98618	0.036186	0.77175	230	252	257	305	186	157	191	224
122558	ENSDARG00000027423	igf1ra	protein_coding	E020	exon	18	20930055	20930199	145	-	no	FALSE	TRUE	227.76	0.93668	-0.041888	0.060963	214.91	0.084707	-0.22502	1.57e-08	184.62	0.12563	0.27921	0.0052508	177.71	0.54519	-0.37597	0.58646	262	251	201	211	244	158	145	154
133722	ENSDARG00000030573	nudt1	protein_coding	E001	exon	3	41979308	41980114	807	-	no	FALSE	TRUE	101.35	0.36782	-0.30203	0.34183	93.073	0.28623	-0.47066	0.28291	97.123	0.84742	0.11863	0.076486	177.71	0.97858	0.034749	0.93292	91	106	81	133	251	216	87	85
100884	ENSDARG00000020884	gli2b	protein_coding	E004	exon	11	43600399	43600563	165	-	no	FALSE	TRUE	185.73	0.94777	-0.028179	0.29669	272.22	0.43369	0.14137	0	203.47	0.66784	0.028349	0.079023	177.7	0.68129	-0.38315	0.29903	245	242	122	153	234	150	160	314
121744	ENSDARG00000027140	nup160	protein_coding	E005	exon	25	34195543	34195637	95	-	no	FALSE	TRUE	205.7	0.85697	0.092062	0.015586	169.33	0.96537	-0.026883	0.00013304	180.76	0.72138	0.11658	0.0011621	177.69	0.97741	0.05735	0.6873	166	230	202	232	238	162	146	127
86575	ENSDARG00000018073	mrps22	protein_coding	E011	exon	15	6968837	6968994	158	-	no	FALSE	TRUE	166.09	0.00097028	-0.56323	6.9815e-07	171.66	0.90488	-0.039671	0.0017689	126.53	0.091976	-0.55713	0.090959	177.68	0.9953	0.031916	0.013746	221	193	132	132	172	202	161	120
46195	ENSDARG00000010155	abi1a	protein_coding	E004	exon	24	5946813	5946989	177	+	no	FALSE	TRUE	237.07	0.96294	-0.014796	0.017508	224.01	0.70081	-0.13699	0.00030798	210.75	0.80724	0.1288	1.7583e-05	177.67	0.99068	0.039648	0.074843	237	264	202	259	190	170	176	185
346858	ENSDARG00000075798	usp38	protein_coding	E003	exon	1	34743541	34744275	735	+	no	FALSE	TRUE	140.39	0.97393	0.07158	0.018638	139.66	0.69538	0.14291	0.27989	146.76	0.85316	-0.0963	0.01366	177.67	0.94881	-0.095919	0.94679	123	146	123	176	184	195	158	147
326447	ENSDARG00000073837	senp2	protein_coding	E006	exon	6	11167836	11167942	107	+	no	FALSE	TRUE	138.79	0.99182	-0.054098	0.2849	119.33	0.82345	-0.13977	0.00094529	109.72	0.93267	0.090982	4.3955e-06	177.67	0.89455	-0.17676	0.62696	164	134	151	111	195	201	144	76
112179	ENSDARG00000024116	vamp8	protein_coding	E001	exon	5	27671259	27671368	110	+	no	FALSE	TRUE	76.845	0.45127	0.26725	0.66084	51.881	0.89664	0.07599	0.26964	57.969	0.79767	0.21457	0.078498	177.67	0.90502	0.1047	0.926	76	70	85	78	155	307	79	21
41460	ENSDARG00000009133	myo1eb	protein_coding	E004	exon	16	38259096	38259190	95	+	no	FALSE	TRUE	120.81	0.90061	-0.075229	0.011664	103.44	0.23929	0.47869	0.00066185	99.68	0.16954	-0.5293	0.0015533	177.66	0.99475	-0.01966	0.45764	113	138	122	115	186	244	112	71
239886	ENSDARG00000056783	raraa	protein_coding	E007	exon	12	11107213	11107373	161	+	no	FALSE	TRUE	93.606	0.99516	-0.17952	0.00060642	122.64	0.63008	0.22494	0.0076598	94.663	0.79369	-0.38498	0.0039039	177.66	0.92989	-0.16059	0.64464	111	124	57	92	208	138	191	130
438330	ENSDARG00000094204	ikbkap	protein_coding	E046	exon	14	5978572	5978751	180	-	no	FALSE	TRUE	89.08	0.78306	-0.15369	4.0953e-05	81.508	0.17035	-0.56179	0.00019665	64.567	0.48757	0.3937	0.064285	177.66	0.9185	-0.15442	0.21804	93	117	71	82	230	182	134	47
5598	ENSDARG00000001999	adamts18	protein_coding	E016	exon	7	42179953	42180200	248	+	no	FALSE	TRUE	80.335	0.57939	-0.41541	0.022048	71.628	0.42427	-0.36759	0.067465	67.288	0.96077	-0.061841	0.032851	177.66	0.93305	-0.11264	0.28255	82	88	59	98	172	181	180	52
105827	ENSDARG00000021973	st13	protein_coding	E007	exon	3	24964591	24964675	85	+	no	FALSE	TRUE	248	0.991	0.06491	0.0041718	189.03	0.7204	-0.12756	2.2921e-06	200.75	0.68733	0.15357	0.36998	177.65	0.78364	-0.26814	0.93551	219	264	215	306	218	168	156	112
543359	ENSDARG00000104835	map3k4	protein_coding	E004	exon	13	35670995	35671117	123	-	no	FALSE	TRUE	214.6	0.86203	-0.11278	0.012615	214.02	0.080541	-0.46074	0.00048704	157.11	0.36044	0.33902	0.0072965	177.64	0.93776	-0.21157	0.26994	249	284	169	174	262	149	139	137
388671	ENSDARG00000079716	sin3aa	protein_coding	E003	exon	25	6226739	6226934	196	-	no	FALSE	TRUE	198.79	0.99759	-0.00070186	0.096757	198.92	0.23977	-0.29331	1.2395e-13	167.79	0.35107	0.26121	0.0010007	177.64	0.97712	-0.042205	0.82368	228	227	144	212	186	191	160	157
89534	ENSDARG00000018765	pknox1.1	protein_coding	E007	exon	9	19734066	19734163	98	+	no	FALSE	TRUE	133.08	0.88894	-0.090718	0.61657	124.84	0.75493	0.11521	9.2713e-05	119.26	0.68746	-0.32242	0.00029015	177.63	0.98282	-0.067144	0.77361	133	145	112	150	180	195	161	104
329959	ENSDARG00000074168	fam208b	protein_coding	E013	exon	8	11154524	11154595	72	-	no	FALSE	TRUE	121.41	0.83655	0.14428	0.0019142	80.138	0.54061	-0.26416	0.0034687	100.76	0.46023	0.4137	8.2544e-06	177.63	0.97476	0.20045	0.00099727	105	106	146	129	187	189	161	43
542409	ENSDARG00000104760	MAP3K6	protein_coding	E003	exon	16	35642420	35642559	140	+	no	FALSE	TRUE	71.346	0.94852	-0.059994	0.058731	58.501	0.94917	-0.036933	0.0051745	66.64	0.98778	-0.0085757	0.0059742	177.63	0.94365	0.1908	0.21189	70	60	66	92	198	152	186	49
474336	ENSDARG00000098992	zgc:114119	protein_coding	E003	exon	19	47920496	47920654	159	+	no	FALSE	TRUE	175.2	0.78472	0.10826	0.70361	131.68	0.86165	0.072385	0.55908	147.98	0.95324	0.027914	0.54919	177.62	0.77391	0.2643	0.16012	155	172	167	213	212	151	176	85
182958	ENSDARG00000041645	A2ML1	protein_coding	E011	exon	15	21205857	21205978	122	-	no	FALSE	TRUE	76.931	0.462	0.26768	0.39509	48.714	0.7001	0.2768	0.00074548	74.004	0.9212	0.044872	0.00053924	177.62	0.8391	0.25091	0.040713	53	59	73	124	138	92	287	38
211094	ENSDARG00000052061	col4a6	protein_coding	E044	exon	7	50701121	50701255	135	-	no	FALSE	TRUE	572.66	0.98686	-0.090284	0	575.96	0.43409	0.035955	0	426.35	0.57153	-0.16977	0	177.59	0.79972	NA	0.0019484	704	714	456	463	318	92	147	381
294640	ENSDARG00000063333	nup210	protein_coding	E008	exon	23	4557541	4557609	69	+	no	FALSE	TRUE	380.97	0.98425	0.013332	1.5798e-10	276.17	0.68369	-0.092981	0	330.63	0.74254	0.11803	0	177.58	0.99894	-0.011638	0.0087878	327	351	371	486	282	146	126	184
186364	ENSDARG00000042261	cdan1	protein_coding	E002	exon	17	38504833	38505497	665	+	no	FALSE	TRUE	133.33	0.93326	-0.091267	0.25209	200.23	0.0051586	0.86049	0.015078	158.04	0.00057347	-0.92801	0.0012242	177.58	0.85714	0.30295	0.4464	149	187	100	109	190	194	154	247
211791	ENSDARG00000052148	ptgs1	protein_coding	E010	exon	5	64259963	64260110	148	+	no	FALSE	TRUE	130.34	0.018036	-0.55442	0.0045846	101.43	3.9809e-06	-1.5088	7.1738e-09	84.626	0.0096906	0.95837	4.4149e-05	177.58	0.25361	-0.52494	0.00010378	146	149	100	136	326	159	80	34
78644	ENSDARG00000016687	acadvl	protein_coding	E007	exon	7	20049064	20049136	73	+	no	FALSE	TRUE	241.22	0.28825	0.22702	0.015585	215.49	0.05933	0.44488	1.5615e-09	218.22	0.55721	-0.25134	0.0019812	177.57	0.9109	0.21663	0.50235	237	245	220	274	205	180	155	178
21669	ENSDARG00000005210	coro2a	protein_coding	E017	exon	1	25957259	25957513	255	+	no	FALSE	TRUE	225.25	0.99222	-0.021922	0.11512	162.95	0.48689	0.38841	0.00013235	222.43	0.17357	-0.44879	1.4167e-05	177.57	0.94089	0.11823	0.79614	203	149	270	278	147	211	172	144
482141	ENSDARG00000099653	CABZ01113954.1	protein_coding	E003	exon	KN149818.1	3003	3097	95	-	no	FALSE	TRUE	267.83	0.83953	0.15036	0.38658	183.83	0.0012763	-0.60976	8.4056e-14	232.01	0.029791	0.79776	0	177.56	0.94816	-0.22779	0.22746	207	253	226	396	287	124	142	116
543357	ENSDARG00000104835	map3k4	protein_coding	E003	exon	13	35670225	35670331	107	-	no	FALSE	TRUE	181.24	0.08155	-0.38297	0.012615	196.48	0.11151	-0.41123	0.00048704	128.13	0.95272	0.01868	0.0072965	177.55	0.91543	-0.16645	0.26994	236	249	119	140	238	166	142	129
348036	ENSDARG00000075884	shprh	protein_coding	E011	exon	17	7398061	7398690	630	+	no	FALSE	TRUE	178.61	0.99386	-0.0077657	0.18443	211.14	0.11091	0.41095	0.074618	174.45	0.19882	-0.41833	0.043319	177.55	0.93788	-0.16921	0.85235	222	199	132	176	230	153	160	212
281600	ENSDARG00000062082	hipk3b	protein_coding	E012	exon	18	28005661	28005966	306	+	no	FALSE	TRUE	163.91	0.76473	-0.10985	0.78207	166.31	0.67568	0.19121	0.007735	143.42	0.37177	-0.36396	0.033882	177.55	0.8732	0.21788	0.31067	200	170	133	164	158	132	235	139
169972	ENSDARG00000038980	txndc12	protein_coding	E006	exon	2	9809126	9809186	61	-	no	FALSE	TRUE	256.41	0.070209	-0.27073	0.0012871	183.6	0.6264	-0.19916	2.6732e-09	188.27	0.7787	-0.091616	2.228e-05	177.53	0.83709	0.18139	0.21278	239	275	248	274	236	150	158	76
273674	ENSDARG00000061370	tsen34	protein_coding	E001	exon	18	41552350	41553057	708	+	no	FALSE	TRUE	179.84	0.12025	-0.21365	0.21232	167.16	0.96697	0.029133	0.89003	165.16	0.24403	-0.26115	0.69582	177.51	0.92821	0.12246	0.83493	196	170	164	198	221	165	156	144
422112	ENSDARG00000091652	xrn1	protein_coding	E002	exon	2	16931029	16931124	96	+	no	FALSE	TRUE	152	0.84916	0.10254	6.3863e-07	145.22	0.91337	-0.033628	0.00029184	136.18	0.76971	0.14662	0.00083682	177.51	0.93112	-0.13384	0.67826	157	165	147	146	183	202	152	122
63320	ENSDARG00000013708	usp9	protein_coding	E006	exon	9	33472784	33472896	113	+	no	FALSE	TRUE	228.65	0.88339	0.081944	0.00020308	201.11	0.66947	-0.162	3.7694e-09	174.28	0.50092	0.23899	0.0013868	177.49	0.75172	-0.42712	0.18654	233	277	205	213	251	169	129	122
98021	ENSDARG00000020334	ptpn11a	protein_coding	E009	exon	10	3438604	3438762	159	+	no	FALSE	TRUE	192.49	0.98599	-0.014754	0.5918	156.05	0.97171	0.027195	1.9935e-06	158.49	0.95468	0.0043682	0.0021356	177.49	0.99775	0.0060974	0.86261	201	185	175	218	243	156	147	102
349184	ENSDARG00000075964	plekhg4	protein_coding	E012	exon	7	34475854	34475976	123	+	no	FALSE	TRUE	179.17	0.79422	-0.13147	0.00011519	172.05	0.50475	-0.028455	0	141.65	0.82337	-0.1144	0	177.49	0.95622	-0.1481	0.20568	195	220	141	174	244	132	168	120
491458	ENSDARG00000100419	ints1	protein_coding	E017	exon	3	42311546	42311637	92	+	no	FALSE	TRUE	138.07	0.90787	-0.075881	0.00021155	128.17	0.6802	-0.16049	2.8846e-05	118.23	0.84885	0.076945	7.1293e-05	177.49	0.99735	-0.022542	0.18636	139	157	122	142	156	224	153	99
134260	ENSDARG00000030743	sptlc3	protein_coding	E001	exon	13	34678237	34678984	748	-	no	FALSE	TRUE	98.266	0.9247	0.10786	0.69652	62.079	0.013353	-1.1839	0.020938	74.401	0.040281	1.2754	0.0058055	177.48	0.89855	-0.21339	0.80504	95	84	116	99	170	266	104	22
236058	ENSDARG00000056318	kansl2	protein_coding	E011	exon	23	24677940	24677944	5	+	no	FALSE	TRUE	155.3	0.86791	0.074868	0.093835	141.58	0.78497	-0.093463	7.1293e-10	138.9	0.66082	0.12432	1.8565e-10	177.47	0.99222	0.019473	0.65372	159	159	139	172	183	171	180	116
163133	ENSDARG00000037560	mtm1	protein_coding	E007	exon	7	25566345	25566439	95	+	no	FALSE	TRUE	101.53	0.81193	0.1115	0.017891	88.584	0.26314	0.41399	0.083926	101.47	0.49358	-0.28537	0.0062443	177.47	0.90187	0.16968	0.61912	93	89	110	116	163	208	162	85
118776	ENSDARG00000026198	enoph1	protein_coding	E003	exon	10	5028547	5028749	203	+	no	FALSE	TRUE	194.04	0.79408	0.089853	0.95363	184.67	0.25682	0.26257	0.22646	169.37	0.57148	-0.13948	0.46824	177.46	0.99599	0.015426	0.88114	214	204	173	196	178	194	163	149
78982	ENSDARG00000016743	angel2	protein_coding	E006	exon	20	38022051	38022159	109	-	no	FALSE	TRUE	112.28	0.81184	0.12356	0.25117	82.902	0.020311	-0.80504	0.0085679	88.238	0.0093497	0.92349	0.02541	177.45	0.72636	-0.37799	0.92504	114	105	103	132	222	175	146	44
134470	ENSDARG00000030775	sybl1	protein_coding	E002	exon	14	8730682	8730899	218	-	no	FALSE	TRUE	104.96	0.93586	-0.065002	0.92039	66.178	0.0032381	-1.368	0.00022036	75.493	0.0041733	1.2752	0.00031891	177.45	0.65437	-0.42433	0.4605	82	116	106	119	205	194	142	18
63835	ENSDARG00000013776	thop1	protein_coding	E008	exon	11	7183173	7183275	103	+	no	FALSE	TRUE	226.86	0.97449	-0.0095234	5.3846e-05	151.69	0.27499	-0.3137	0.00023659	176.44	0.4776	0.39023	1.1782e-05	177.44	0.81116	0.26039	0.83477	202	217	200	298	193	148	193	67
103430	ENSDARG00000021402	mcm3ap	protein_coding	E011	exon	9	38656520	38656680	161	+	no	FALSE	TRUE	145.46	0.80773	-0.17341	0.061347	142.8	0.48775	-0.22462	1.9974e-07	105.65	0.9239	-0.034054	7.6957e-08	177.44	0.87192	-0.23944	0.31996	174	185	121	113	245	174	129	89
133548	ENSDARG00000030532	ARHGEF12	protein_coding	E011	exon	15	22565011	22565139	129	+	no	FALSE	TRUE	121.01	0.91273	-0.063274	0.013311	117.91	0.97167	0.06193	1.5008e-05	106.92	0.87146	-0.14215	1.4014e-07	177.44	0.98938	-0.031297	0.06988	136	127	107	121	174	172	186	98
246413	ENSDARG00000057890	si:dkey-33c12.4	protein_coding	E021	exon	13	9034887	9034965	79	-	no	FALSE	TRUE	110.42	0.5685	0.22719	3.7265e-05	84.083	0.30692	0.40124	2.5389e-06	111.56	0.72326	-0.19713	5.0974e-10	177.44	0.98168	-0.043637	2.7733e-05	85	90	135	131	167	242	128	79
351827	ENSDARG00000076238	gramd1c	protein_coding	E011	exon	24	20996318	20996436	119	-	no	FALSE	TRUE	43.534	0.67152	0.29582	0.00019675	31.986	0.4875	0.50756	0.21792	43.454	0.82645	-0.19587	0.020425	177.44	0.95718	0.10392	0.012416	32	36	42	65	117	265	146	29
345246	ENSDARG00000075625	lrig1	protein_coding	E018	exon	11	16221854	16221997	144	-	no	FALSE	TRUE	384.07	0.72372	0.16574	0.010196	372.87	0.34339	-0.19527	1.0436e-10	295.74	0.39289	0.31392	1.0956e-06	177.43	0.89493	-0.19871	0.081444	477	434	292	364	231	154	158	252
544110	ENSDARG00000104901	ostc	protein_coding	E001	exon	7	58866651	58866859	209	+	no	FALSE	TRUE	234.6	0.56341	0.13333	0.55339	124.21	0.017126	-0.6577	2.4519e-07	186.87	0.0023925	0.88251	1.4026e-09	177.43	0.93755	-0.19269	0.79715	157	213	247	324	284	167	105	35
384835	ENSDARG00000079327	hmcn2	protein_coding	E056	exon	8	32742932	32743066	135	+	no	FALSE	TRUE	207.75	0.27789	-0.21954	0	213.15	0.62412	-0.10615	8.3674e-08	129.36	0.8437	-0.13844	3.5131e-05	177.43	0.99325	-0.01662	0.0010567	266	301	130	157	249	122	173	110
495507	ENSDARG00000100766	ube2q1	protein_coding	E004	exon	18	50606089	50606184	96	-	no	FALSE	TRUE	109.5	0.84971	-0.11275	0.76063	90.503	0.66821	-0.193	0.3345	95.384	0.88458	0.068569	0.008913	177.43	0.93104	0.13776	0.7701	101	112	107	122	192	172	172	67
84609	ENSDARG00000017710	ppp1r14ab	protein_coding	E001	exon	15	20268896	20270058	1163	-	no	FALSE	TRUE	155.72	0.0012402	0.46753	0.0021363	109.21	1.8438e-06	-1.1259	0	116.24	6.7839e-11	1.3899	0	177.42	0.82335	-0.1668	0.90928	169	136	178	143	192	258	94	46
284682	ENSDARG00000062338	zeb2a	protein_coding	E004	exon	9	26010240	26010458	219	+	no	FALSE	TRUE	488.14	0.6168	0.079244	0.26989	530.02	0.18528	-0.15442	2.5295e-09	402.38	0.25711	0.20372	3.2233e-09	177.41	0.54345	0.25755	0.75739	641	564	370	419	192	130	210	424
344830	ENSDARG00000075571	bicd2	protein_coding	E006	exon	11	36811170	36811499	330	+	no	FALSE	TRUE	287.39	0.87778	0.045863	0.68712	292.13	0.71191	0.12395	0.0014318	290.04	0.91447	-0.10757	0.028546	177.41	0.80416	0.23198	0.78808	289	291	263	320	203	125	206	295
147072	ENSDARG00000034368	hexb	protein_coding	E020	exon	5	34015825	34015973	149	-	no	FALSE	TRUE	150.89	0.66636	0.27548	0.35564	75.189	0.27314	-0.87594	0.081883	119.64	0.013735	1.1213	0.026777	177.41	0.90346	-0.16016	0.42789	92	139	158	216	199	188	152	16
324267	ENSDARG00000071694	ndc80	protein_coding	E013	exon	12	10324986	10325158	173	-	no	FALSE	TRUE	140.33	0.085153	0.43887	1.5064e-06	99.445	0.37725	-0.40609	0.012842	108.88	0.018626	0.79727	1.6139e-05	177.41	0.60227	-0.5183	0.005346	120	149	149	147	235	188	124	48
364970	ENSDARG00000077499	plekho1b	protein_coding	E006	exon	16	38117592	38117920	329	-	no	FALSE	TRUE	253.46	0.93391	-0.11951	0.35006	265.97	0.71651	0.10047	1.9448e-12	214.45	0.72104	-0.1955	0.010952	177.4	0.95753	-0.12733	0.88081	297	303	193	241	193	160	182	216
81607	ENSDARG00000017143	brd9	protein_coding	E002	exon	16	53042055	53042225	171	-	no	FALSE	TRUE	157.93	0.38166	0.31812	0.0027113	162.01	0.58792	-0.17202	2.0169e-07	149.54	0.16072	0.36452	0.00017302	177.37	0.49253	-0.45569	0.14404	177	162	136	166	219	195	130	151
58284	ENSDARG00000012699	bbx	protein_coding	E006	exon	10	28596474	28597047	574	-	no	FALSE	TRUE	138.65	0.60356	-0.35714	0.73733	158.27	0.99862	-0.0047954	0.036473	125.05	0.62899	-0.35106	0.01003	177.36	0.38543	0.51202	0.61695	177	159	87	145	164	166	199	144
14317	ENSDARG00000003811	plxnb2a	protein_coding	E008	exon	4	14455282	14455433	152	-	no	FALSE	TRUE	265.54	0.95779	0.022543	0.0012391	206.09	0.28905	0.4003	3.3099e-05	269.19	0.22304	-0.38398	4.4298e-05	177.34	0.99735	0.062083	0.010657	232	194	304	333	186	157	190	196
165634	ENSDARG00000038067	smurf2	protein_coding	E009	exon	3	25166637	25166838	202	-	no	FALSE	TRUE	180	0.93991	0.060731	0.11631	178.16	0.96864	0.0072313	2.6085e-07	162.8	0.94281	0.064534	2.1163e-05	177.34	0.88912	-0.22488	0.58618	179	210	142	201	200	177	161	154
77	ENSDARG00000000068	slc9a3r1	protein_coding	E008	exon	12	33435248	33436143	896	+	no	FALSE	TRUE	160.67	0.95299	-0.064399	0.06941	106.37	9.2366e-06	-1.3126	1.7857e-05	114.94	0.0040989	1.2001	0.010188	177.34	0.66806	-0.24202	0.49362	154	159	144	193	175	290	78	33
436988	ENSDARG00000094018	si:dkey-111e8.1	protein_coding	E013	exon	5	37397212	37397301	90	-	no	FALSE	TRUE	145.95	0.69522	-0.13091	0	148.27	0.2287	-0.3278	5.2133e-10	126.95	0.67417	0.20017	2.5549e-06	177.34	0.94115	0.2408	0.21949	170	161	137	124	195	157	183	123
47013	ENSDARG00000010301	b4galt6	protein_coding	E005	exon	20	6126050	6126151	102	-	no	FALSE	TRUE	111.19	0.9423	-0.069838	0.90484	103.32	0.62209	-0.22661	0.0026057	92.262	0.83117	0.15962	0.0018366	177.34	0.83952	-0.2438	0.9623	128	116	82	127	189	182	165	76
139925	ENSDARG00000032264	mybl2b	protein_coding	E012	exon	11	1539415	1539514	100	+	no	FALSE	TRUE	123.11	0.70562	-0.21106	0.020909	128.21	0.20006	-0.56538	2.5003e-06	83.03	0.73469	0.24409	2.0191e-09	177.33	0.96824	-0.14487	0.26194	187	141	75	103	185	213	140	76
243424	ENSDARG00000057255	emc1	protein_coding	E019	exon	23	21345937	21346098	162	+	no	FALSE	TRUE	211.8	0.61454	0.15447	0.35154	152.55	0.56676	-0.19501	1.9918e-05	182.22	0.25453	0.36377	0.0002997	177.32	0.75932	-0.30473	0.44364	173	205	229	244	234	193	120	99
264571	ENSDARG00000060312	wdr62	protein_coding	E032	exon	15	5632084	5632146	63	-	no	FALSE	TRUE	144.52	0.92666	-0.054843	0.070769	258.56	9.7945e-10	1.0392	1.4741e-09	211.06	6.4386e-07	-1.108	1.021e-06	177.32	0.98628	0.072107	0.68972	182	181	106	122	191	199	148	371
29891	ENSDARG00000006782	rb1	protein_coding	E017	exon	21	22966222	22966299	78	-	no	FALSE	TRUE	231.86	0.28672	0.34059	0.31972	141.17	0.0016408	-0.87466	0.00059084	189.07	0.00013182	1.1809	0.00025809	177.31	0.70194	-0.47793	0.10645	183	206	236	307	287	174	96	63
342716	ENSDARG00000075354	espl1	protein_coding	E019	exon	6	39692786	39692902	117	-	no	FALSE	TRUE	165.85	0.52262	-0.21533	6.7404e-12	177.58	0.15244	-0.34113	2.0806e-11	130.65	0.69114	0.064456	5.1901e-10	177.31	0.99667	0.034244	0.19365	210	206	133	128	207	172	160	133
179488	ENSDARG00000040854	tsg101a	protein_coding	E001	exon	25	25037519	25038031	513	-	no	FALSE	TRUE	193.99	0.83048	0.11182	0.48443	140.4	0.0020173	-0.76605	0.0054247	142.17	0.0034813	0.90287	0.00010416	177.3	0.56753	-0.38718	0.84002	194	198	178	215	214	209	121	59
532001	ENSDARG00000103907	sgol1	protein_coding	E004	exon	19	48695468	48695631	164	+	no	FALSE	TRUE	146.84	0.89113	0.066179	0.024904	167.43	0.99909	-0.0091778	6.0919e-10	133.06	0.78009	0.065584	2.181e-08	177.3	0.92074	0.1881	2.9871e-06	141	213	114	131	187	177	171	153
193875	ENSDARG00000043485	si:ch211-22i13.2	protein_coding	E008	exon	20	14116674	14116846	173	-	no	FALSE	TRUE	122.91	0.85231	-0.13505	0.037509	103.33	0.90401	-0.059138	5.5604e-10	84.787	0.94237	-0.049847	5.4778e-06	177.3	0.62433	0.3799	0.6234	121	161	112	105	144	194	189	48
84296	ENSDARG00000017636	rnf167	protein_coding	E007	exon	5	67369057	67369197	141	-	no	FALSE	TRUE	105.75	0.46445	-0.26608	0.21677	106.24	0.73261	0.15448	0.027523	90.75	0.27964	-0.43007	0.012268	177.29	0.97817	0.062556	0.11753	114	126	89	101	204	201	136	86
78525	ENSDARG00000016664	rnf20	protein_coding	E013	exon	14	20784143	20784278	136	-	no	FALSE	TRUE	103.45	0.84795	0.14995	0.33392	107.86	0.81206	0.16565	0.0067496	102.44	0.98874	-0.013055	0.00059171	177.29	0.99001	-0.0085682	0.43402	127	90	105	96	179	175	179	107
294658	ENSDARG00000063333	nup210	protein_coding	E017	exon	23	4574256	4574445	190	+	no	FALSE	TRUE	363.72	0.71655	-0.11299	1.5798e-10	267.5	0.259	-0.29024	0	300.98	0.5106	0.18962	0	177.27	0.722	-0.33617	0.0087878	303	377	354	433	267	180	106	161
19307	ENSDARG00000004745	lmbr1l	protein_coding	E012	exon	23	27795971	27796054	84	+	no	FALSE	TRUE	79.739	0.97368	-0.027271	0.48735	58.924	0.021517	-1.0194	0.044065	51.811	0.069589	1.0264	0.013374	177.27	0.8601	-0.25874	0.72922	75	100	76	72	212	172	156	17
215070	ENSDARG00000052741	card11	protein_coding	E006	exon	3	41454788	41454967	180	+	no	FALSE	TRUE	36.463	0.90145	-0.12439	0.77658	24.73	0.68021	-0.36197	0.17265	32.76	0.82301	0.21201	0.38587	177.27	0.66467	0.39168	0.55776	29	31	42	44	186	223	130	17
538385	ENSDARG00000104375	sec24a	protein_coding	E015	exon	21	45611473	45611585	113	-	no	FALSE	TRUE	297.44	0.8002	-0.093323	0.0053327	225.25	0.03105	-0.41475	3.663e-09	254.07	0.1548	0.31953	1.1065e-06	177.26	0.97463	-0.12149	0.0011621	257	296	238	414	261	141	146	150
514513	ENSDARG00000102417	psmd7	protein_coding	E007	exon	7	67092995	67093255	261	-	no	FALSE	TRUE	294.23	0.89992	0.11842	0.83764	166.39	0.54429	-0.44855	1.8859e-12	242.07	0.067403	0.59728	0	177.26	0.93296	-0.13703	0.80751	185	283	313	399	193	196	149	67
179481	ENSDARG00000040853	shoc2	protein_coding	E006	exon	22	29665768	29665898	131	-	no	FALSE	TRUE	212.73	0.33782	-0.34139	0.093582	222.48	0.026255	-0.42325	5.1538e-05	160.74	0.89648	0.12255	0.0036868	177.25	0.94672	-0.19451	0.90252	264	273	128	208	224	144	172	155
335238	ENSDARG00000074636	cep170b	protein_coding	E009	exon	17	1835950	1836247	298	+	no	FALSE	TRUE	108.76	0.61708	-0.27275	0.14256	129.63	0.40395	0.2956	7.9525e-06	123.48	0.17331	-0.57934	0.00034319	177.25	0.91729	-0.16091	0.64095	102	125	85	130	164	212	157	153
473448	ENSDARG00000098924	suz12b	protein_coding	E019	exon	6	22071902	22072082	181	+	no	FALSE	TRUE	213.23	0.98852	0.0017134	0.77573	224.08	0.37282	-0.33248	8.4266e-06	172.76	0.43364	0.36046	6.3135e-05	177.24	0.97456	-0.096399	0.35835	246	273	158	194	206	187	147	172
269270	ENSDARG00000060853	nckap1	protein_coding	E012	exon	9	44959377	44959533	157	+	no	FALSE	TRUE	251.22	0.016083	0.38403	1.8221e-07	183.61	0.00011504	-0.83378	3.9805e-11	184.43	5.3633e-08	1.2153	5.5786e-08	177.23	0.49627	-0.52489	0.32146	242	268	237	269	245	180	123	79
80782	ENSDARG00000017004	myo10	protein_coding	E004	exon	2	42759963	42760365	403	-	no	FALSE	TRUE	221.59	0.075302	-0.46442	0.0045744	302.1	0.83332	0.082269	0.006847	210.25	0.076134	-0.56017	0.05925	177.23	0.99733	0.016373	0.36088	278	323	136	174	165	210	158	304
490067	ENSDARG00000100296	pja2	protein_coding	E003	exon	5	56549167	56550133	967	+	no	FALSE	TRUE	203.15	0.50661	-0.15791	0.364	196.46	0.26711	0.25802	0.082571	193.41	0.066424	-0.43134	0.07848	177.22	0.85931	0.23778	0.51414	218	196	189	219	168	214	152	181
336743	ENSDARG00000074747	brwd1	protein_coding	E019	exon	15	5862188	5862295	108	-	no	FALSE	TRUE	146.5	0.18107	-0.34109	0.044043	204.82	0.73308	0.12781	0.00034885	144.08	0.1553	-0.47464	3.3184e-05	177.22	0.97798	0.085123	0.032165	211	186	93	112	140	195	191	214
297300	ENSDARG00000063701	rreb1a	protein_coding	E005	exon	24	2357054	2357218	165	-	no	FALSE	TRUE	139.55	0.94145	0.10791	0.026286	116.7	0.065356	-0.85672	1.1874e-10	98.004	0.0009586	0.92805	5.0555e-09	177.22	0.89669	-0.19548	0.0055351	132	184	121	130	205	158	174	56
95145	ENSDARG00000019834	edrf1	protein_coding	E003	exon	17	8599042	8599250	209	+	no	FALSE	TRUE	92.261	0.79197	-0.23997	9.0161e-06	92.028	0.77828	0.19626	0.005768	74.388	0.48235	-0.44068	0.25737	177.22	0.78155	0.35219	0.77927	122	95	83	75	176	195	163	68
283644	ENSDARG00000062248	ptpn21	protein_coding	E017	exon	17	2493506	2493603	98	-	no	FALSE	TRUE	190.88	0.97938	0.029799	0.61149	166.23	0.065155	-0.58262	1.6459e-07	155.47	0.2921	0.60154	0.023434	177.2	0.94007	-0.12608	0.63716	193	212	197	169	180	186	168	113
348884	ENSDARG00000075936	sugp1	protein_coding	E002	exon	2	58818323	58818446	124	-	no	FALSE	TRUE	156.61	0.97075	-0.027086	0.72283	182.04	0.01614	-0.48299	0.0012328	161.23	0.060154	0.46626	0.067479	177.2	0.73217	-0.26804	0.48728	185	164	137	150	217	162	161	193
343800	ENSDARG00000075487	si:ch211-267e7.3	protein_coding	E014	exon	2	20928969	20929114	146	-	no	FALSE	TRUE	149.59	0.73888	-0.14291	1.7759e-06	146.02	0.6115	-0.19445	0.0001028	119.7	0.99295	0.025668	0.012888	177.2	0.98237	0.083778	0.035689	173	175	104	159	250	169	129	105
134373	ENSDARG00000030756	dnmt1	protein_coding	E027	exon	3	54347956	54348065	110	-	no	FALSE	TRUE	256.81	0.23795	0.24753	0.00022819	242.06	0.11091	-0.40311	6.7535e-06	167.63	0.015035	0.62745	1.7306e-12	177.19	0.88557	-0.371	0.41354	336	315	193	206	295	137	123	120
388869	ENSDARG00000079731	kif13ba	protein_coding	E017	exon	17	16246701	16246959	259	+	no	FALSE	TRUE	173.97	0.49767	-0.19831	3.8033e-05	236.68	0.035837	0.40859	8.1771e-07	206.79	0.006631	-0.55417	6.9932e-07	177.19	0.85336	0.22865	0.81937	196	200	151	160	182	160	190	293
131555	ENSDARG00000030022	nup188	protein_coding	E022	exon	21	4411071	4411137	67	+	no	FALSE	TRUE	144.24	0.89917	-0.076249	0.17662	130.09	0.81747	-0.092185	0.00017507	114.58	0.99982	-0.025426	4.0178e-05	177.19	0.98476	-0.071861	0.033379	159	160	104	165	243	143	158	87
266463	ENSDARG00000060526	bmp3	protein_coding	E001	exon	5	39067119	39067628	510	+	no	FALSE	TRUE	126.65	0.86908	0.098288	0.97985	99.04	0.82515	-0.10889	0.28223	109.16	0.65927	0.17985	0.099057	177.19	0.99068	-0.026568	0.81026	113	126	104	170	279	143	130	69
60731	ENSDARG00000013150	dhx16	protein_coding	E010	exon	15	35060601	35060699	99	-	no	FALSE	TRUE	108.19	0.94554	-0.059351	0.04323	95.062	0.4722	-0.41624	5.8382e-06	79.761	0.47525	0.33255	4.7553e-08	177.19	0.87597	-0.25568	0.16966	106	140	81	114	219	179	144	54
164811	ENSDARG00000037928	ddx42	protein_coding	E017	exon	3	31758258	31758319	62	-	no	FALSE	TRUE	110.45	0.41419	-0.33453	0	116.16	0.8486	-0.12357	0.00024993	80.122	0.65639	-0.22105	0.00021348	177.18	0.97451	0.052556	0.068212	160	126	82	84	152	221	158	77
225448	ENSDARG00000054748	cuedc1b	protein_coding	E013	exon	15	31332127	31332515	389	-	no	FALSE	TRUE	245.35	0.9893	0.017077	0.0067278	247.78	0.040796	-0.49923	0.021697	192.26	0.089445	0.48455	0.01363	177.17	0.97211	0.076167	0.90202	283	309	172	239	185	175	174	177
513982	ENSDARG00000102377	slc6a16b	protein_coding	E012	exon	24	38756906	38757174	269	-	no	FALSE	TRUE	153.57	0.93129	0.038991	0.0019507	109.05	0.26246	-0.40556	0.00086497	130.72	0.20284	0.45678	0.00075929	177.17	0.63081	-0.35649	0.0043853	124	150	157	187	206	157	174	68
332701	ENSDARG00000074410	brip1	protein_coding	E001	exon	15	27519442	27520352	911	-	no	FALSE	TRUE	241.45	0.77601	-0.04442	1.0294e-05	291.48	0.13766	-0.28322	0.011279	186.42	0.49948	0.25204	0.16792	177.16	0.94271	0.1691	0.25876	322	346	170	153	213	162	164	229
344591	ENSDARG00000075560	kmt2cb	protein_coding	E045	exon	2	13325809	13326000	192	+	no	FALSE	TRUE	220.38	0.5332	-0.17985	8.3638e-08	220.26	0.012484	-0.52414	0	193.77	0.21484	0.36607	1.9341e-09	177.16	0.95708	0.095173	0.2544	252	238	192	213	193	124	214	184
256027	ENSDARG00000059274	hoxd9a	protein_coding	E002	exon	9	1964293	1964930	638	-	no	FALSE	TRUE	164.71	0.9899	-0.010447	0.99994	151.79	0.91641	-0.063556	0.88466	134.45	0.93588	0.033868	0.9394	177.16	0.92113	0.11392	0.98099	154	209	131	176	317	139	104	108
259677	ENSDARG00000059816	zgc:136864	protein_coding	E003	exon	1	54330901	54330956	56	-	no	FALSE	TRUE	110.01	0.93794	-0.027144	0.076134	91.783	0.39877	-0.29898	0.28221	68.897	0.54222	0.27769	0.89903	177.16	0.993	-0.023805	0.91129	140	124	93	91	215	200	128	33
243674	ENSDARG00000057303	galnt7	protein_coding	E001	exon	1	37423537	37424005	469	+	no	FALSE	TRUE	328.26	0.95375	0.028217	0.55109	269.27	0.84182	-0.054575	9.2586e-08	251.52	0.76006	0.12067	5.5002e-05	177.15	0.94331	-0.2226	0.68004	319	378	281	354	201	223	118	153
516751	ENSDARG00000102587	mios	protein_coding	E006	exon	16	47354846	47355100	255	-	no	FALSE	TRUE	161.77	0.59662	-0.21906	0.39802	157.67	0.6171	0.16344	0.095032	158.89	0.39315	-0.41448	0.23009	177.14	0.9983	0.00027405	0.96484	168	155	134	199	234	166	144	152
32510	ENSDARG00000007315	tmpoa	protein_coding	E009	exon	4	16873583	16873651	69	-	no	FALSE	TRUE	85.151	0.67039	-0.23197	0.0039609	97.914	0.2871	0.38763	0.0060316	80.375	0.099957	-0.61807	6.4371e-06	177.14	0.9911	0.070595	0.45193	94	107	68	78	155	215	161	94
50512	ENSDARG00000011166	cahz	protein_coding	E006	exon	2	29498475	29498567	93	-	no	FALSE	TRUE	62.637	0.65135	-0.26833	0.96689	66.3	0.30457	-0.48223	0.070185	30.89	0.76159	0.24837	0.28164	177.14	0.7007	0.36742	0.65864	91	98	33	37	148	157	219	25
468649	ENSDARG00000098605	slx1b	protein_coding	E004	exon	7	59211480	59211686	207	-	no	FALSE	TRUE	204.41	0.97132	0.039252	0.14924	173.06	0.58391	-0.16011	0.0018529	173.43	0.73738	0.22717	0.00016255	177.13	0.56473	-0.35446	0.086876	201	212	170	246	204	195	141	124
357008	ENSDARG00000076796	dlg3	protein_coding	E002	exon	14	32731102	32731352	251	-	no	FALSE	TRUE	202.99	0.99591	0.012507	0.23285	163.47	3.3961e-07	-1.1636	5.8352e-07	144.98	0.020321	1.1992	4.4917e-05	177.12	0.64098	-0.51386	0.030294	216	229	149	233	180	231	127	77
158251	ENSDARG00000036778	hbs1l	protein_coding	E010	exon	23	31851804	31851950	147	-	no	FALSE	TRUE	200.85	0.99377	0.022829	0.09447	164.75	0.0015583	-0.71471	4.4543e-09	148.1	0.050339	0.7093	2.3598e-08	177.12	0.99165	0.12856	0.056102	211	226	158	222	191	162	181	86
6304	ENSDARG00000002184	igbp1	protein_coding	E006	exon	5	35935007	35935202	196	+	no	FALSE	TRUE	167.16	0.88784	-0.10188	0.64389	139.65	0.60492	0.24084	2.3813e-05	145.53	0.53313	-0.28629	1.163e-06	177.12	0.9625	0.075425	0.25499	171	157	144	205	199	175	163	104
44009	ENSDARG00000009653	lhfpl2a	protein_coding	E003	exon	21	307596	308172	577	+	no	FALSE	TRUE	127.04	0.93555	0.11866	0.99983	128.33	0.078507	-0.76593	0.0016504	105.91	0.19526	0.86628	0.030641	177.12	0.97574	-0.076466	0.91344	123	172	96	127	198	156	181	100
201763	ENSDARG00000045066	entpd1	protein_coding	E011	exon	12	30641513	30641640	128	-	no	FALSE	TRUE	46.459	0.56966	0.37182	0.59181	34.719	0.91712	0.12854	0.0047857	36.699	0.78064	0.24552	0.057717	177.12	0.78838	0.20808	0.71696	53	38	51	45	146	173	206	19
188500	ENSDARG00000042652	rreb1b	protein_coding	E014	exon	2	21398459	21398620	162	+	no	FALSE	TRUE	264.25	0.88303	-0.08611	0.081492	239.27	0.9431	0.024332	0	202.67	0.83762	-0.19542	1.9042e-06	177.11	0.7896	0.36507	0.78341	295	304	180	300	196	129	207	151
132081	ENSDARG00000030116	susd6	protein_coding	E006	exon	20	28994210	28994404	195	-	no	FALSE	TRUE	183.57	0.40072	0.18357	0.52714	161.94	0.91065	0.082283	9.7153e-13	164.57	0.41892	0.17262	2.1901e-07	177.11	0.92291	-0.12637	0.79526	180	186	174	202	200	173	164	131
105072	ENSDARG00000021787	abcb5	protein_coding	E026	exon	16	19759749	19759812	64	-	no	FALSE	TRUE	138.97	0.58383	-0.20039	0.2771	99.254	0.8737	-0.082804	0.018235	128.79	0.81587	-0.098551	0.0049337	177.11	0.98573	-0.09059	0.67597	97	133	136	193	153	285	99	76
206444	ENSDARG00000045803	mfge8b	protein_coding	E005	exon	25	19080218	19080399	182	+	no	FALSE	TRUE	49.447	0.9482	0.071485	0.63596	45.654	0.93747	-0.07623	1.1731e-06	37.66	0.87999	0.13931	0.0025202	177.11	0.89603	-0.31207	0.44286	53	61	43	44	244	143	157	29
25012	ENSDARG00000005823	slc39a10	protein_coding	E010	exon	9	25133471	25133661	191	+	no	FALSE	TRUE	174.88	0.14352	0.34235	0.082918	111.47	0.44329	-0.35006	1.0897e-07	152	0.035033	0.62911	6.3369e-10	177.1	0.93181	-0.30067	0.8271	138	147	174	244	232	129	179	66
123012	ENSDARG00000027586	top3b	protein_coding	E006	exon	5	12726674	12726847	174	-	no	FALSE	TRUE	150.1	0.76845	-0.27602	0.28344	150.9	0.58228	0.19467	0.021481	137.08	0.54305	-0.4768	0.0035369	177.1	0.88	0.23156	0.054291	152	174	104	182	173	152	204	133
336765	ENSDARG00000074747	brwd1	protein_coding	E030	exon	15	5881036	5881189	154	-	no	FALSE	TRUE	142.26	0.66712	0.1863	0.044043	161.18	0.78787	-0.089104	0.00034885	134.17	0.43125	0.27014	3.3184e-05	177.1	0.98798	-0.02815	0.032165	164	168	119	128	157	190	182	154
379865	ENSDARG00000078891	si:dkey-3k24.5	protein_coding	E001	exon	7	26095258	26098453	3196	-	no	FALSE	TRUE	349.49	0.88785	-0.048892	0.18569	339.03	0.39398	-0.19243	0.023126	294.9	0.51006	0.14225	0.10984	177.09	0.99671	-0.021179	0.97316	412	370	329	306	214	151	173	263
193870	ENSDARG00000043485	si:ch211-22i13.2	protein_coding	E005	exon	20	14115575	14115633	59	-	no	FALSE	TRUE	172.15	0.95818	0.04763	0.037509	140.08	0.82972	0.12278	5.5604e-10	126.71	0.92729	-0.05068	5.4778e-06	177.07	0.88083	0.18933	0.6234	174	199	137	190	159	197	174	72
41498	ENSDARG00000009133	myo1eb	protein_coding	E023	exon	16	38283481	38283638	158	+	no	FALSE	TRUE	124.8	0.97034	0.02967	0.011664	86.464	0.053799	-0.75829	0.00066185	89.015	0.065151	0.81216	0.0015533	177.06	0.77953	-0.29919	0.45764	117	133	123	131	201	247	96	30
56350	ENSDARG00000012387	pdha1a	protein_coding	E008	exon	5	23532798	23532889	92	-	no	FALSE	TRUE	335.13	0.8357	-0.12921	0.483	283.57	0.61116	-0.18493	3.2657e-05	236.39	0.9101	0.048819	1.3511e-05	177.05	0.78843	0.28429	0.35333	357	406	252	351	204	176	158	140
57638	ENSDARG00000012588	ptdss1a	protein_coding	E001	exon	16	53391579	53391899	321	+	no	FALSE	TRUE	132.94	0.97232	0.064976	0.72539	153.14	0.20253	0.49103	0.00012072	122.32	0.45838	-0.42782	0.0023304	177.05	0.98603	0.043175	0.65816	160	160	116	105	179	182	172	143
115373	ENSDARG00000025220	sppl3	protein_coding	E009	exon	10	17461694	17461806	113	+	no	FALSE	TRUE	127.21	0.87978	0.11879	0.00021843	94.059	0.10546	-0.99506	3.1581e-05	100.03	0.0002327	1.0248	8.3247e-05	177.05	0.78282	-0.27298	0.029757	99	149	129	136	222	165	154	50
297080	ENSDARG00000063649	tead3b	protein_coding	E013	exon	6	54653912	54654048	137	+	no	FALSE	TRUE	229.55	0.90761	0.10459	0.32734	202.91	0.011128	-0.64114	0.00011938	167.58	0.0042829	0.73871	0.0038834	177.04	0.43429	-0.46778	0.23703	242	285	190	217	231	176	137	114
471038	ENSDARG00000098777	prdm1b	protein_coding	E003	exon	19	48582378	48582443	66	+	no	FALSE	TRUE	182.14	0.040001	0.45901	0.065377	134.25	0.80528	-0.083551	3.4133e-06	161.32	0.12217	0.50593	4.0542e-06	177.04	0.90646	-0.17751	0.036876	155	167	194	216	187	238	115	95
469924	ENSDARG00000098693	CABZ01066717.1	protein_coding	E001	exon	KN150616.1	14233	15556	1324	+	no	FALSE	TRUE	124.61	NA	NA	NA	122.85	NA	NA	NA	68.482	NA	NA	NA	177.04	NA	NA	NA	174	174	122	38	208	220	115	48
173049	ENSDARG00000039490	pitpnaa	protein_coding	E010	exon	15	28486752	28486835	84	+	no	FALSE	TRUE	166.57	0.95699	0.039718	0.098744	90.778	0.89968	0.091311	0.0068601	151.57	0.97344	-0.015314	1.0265e-06	177.03	0.97135	-0.078347	0.37133	104	129	239	188	158	254	123	53
75808	ENSDARG00000016181	trim33	protein_coding	E007	exon	8	10928570	10928693	124	-	no	FALSE	TRUE	115.89	0.79306	-0.14056	0.19784	124.65	0.11307	-0.46311	0	102.21	0.50957	0.24934	9.7595e-07	177.03	0.90966	-0.16214	0.48495	139	133	104	95	171	191	170	108
68499	ENSDARG00000014634	mbtps1	protein_coding	E013	exon	18	21667398	21667536	139	-	no	FALSE	TRUE	105.32	0.1154	0.48192	0.0012685	86.716	0.29255	0.45777	0.00015479	100.86	0.92796	0.049773	0.0072167	177.03	0.71657	-0.33417	0.31822	94	94	97	140	185	211	141	76
70409	ENSDARG00000015016	kif26ab	protein_coding	E010	exon	17	45971773	45971811	39	+	no	FALSE	TRUE	47.467	0.72475	0.23291	0.053199	36.801	0.76981	-0.092371	0	39.799	0.47921	0.25399	8.6607e-10	177.03	0.71713	-0.33769	0.38031	39	52	42	59	182	186	166	24
300685	ENSDARG00000068177	pak2a	protein_coding	E001	exon	2	36626449	36626849	401	+	no	FALSE	TRUE	182.85	0.9693	-0.051063	0.25981	142.35	0.63516	-0.24865	2.3626e-06	140.21	0.74931	0.18885	6.0299e-05	177.02	0.63535	0.36794	0.7939	161	214	188	175	237	141	164	76
64385	ENSDARG00000013845	ttc14	protein_coding	E006	exon	22	37667231	37667302	72	-	no	FALSE	TRUE	145.75	0.9695	0.0047701	0.1745	144.77	0.99388	-0.01065	0.0017935	145.15	0.96425	0.020121	0.050351	177.02	0.97688	0.072474	0.15532	161	131	150	146	175	171	185	143
378886	ENSDARG00000078801	msantd1	protein_coding	E002	exon	7	18300019	18300297	279	-	no	FALSE	TRUE	65.943	0.81125	0.22659	0.77556	48.602	0.74561	0.21132	0.016555	54.318	0.99049	-0.064362	0.44744	177.02	0.78821	0.35188	0.72212	64	60	55	88	156	184	188	29
271737	ENSDARG00000061138	senp7b	protein_coding	E007	exon	22	28297215	28297494	280	+	no	FALSE	TRUE	171.68	0.78828	-0.0972	0.23532	226.88	0.36279	0.24622	0.0001113	203.31	0.18919	-0.37868	0.0019892	177.01	0.98767	0.025068	0.81743	204	177	142	175	202	171	164	280
126341	ENSDARG00000028533	macf1a	protein_coding	E093	exon	19	35597592	35597746	155	-	no	FALSE	TRUE	303.81	0.93003	-0.049904	0.013367	336.49	0.62287	-0.084192	0	269.45	0.81418	0.010976	5.698e-09	177	0.88122	-0.31231	0.29044	391	336	230	283	241	132	169	297
334181	ENSDARG00000074548	zbtb17	protein_coding	E002	exon	23	24311901	24312537	637	-	no	FALSE	TRUE	176.34	0.88361	0.086569	0.065873	142.08	0.075547	-0.49848	0.0064204	145.73	0.1023	0.58377	0.010465	176.99	0.97229	-0.076239	0.84238	161	190	155	208	215	162	162	93
163141	ENSDARG00000037560	mtm1	protein_coding	E011	exon	7	25570358	25570507	150	+	no	FALSE	TRUE	120.82	0.92879	0.037332	0.017891	91.404	0.48198	-0.33424	0.083926	104.02	0.35699	0.38878	0.0062443	176.99	0.98969	0.020633	0.61912	116	107	129	134	186	199	151	62
31272	ENSDARG00000007092	xab2	protein_coding	E012	exon	3	53086474	53086587	114	+	no	FALSE	TRUE	114.3	0.9316	0.054372	0.52224	94.8	0.84832	-0.086299	5.9959e-08	91.723	0.76958	0.093775	0.0018798	176.99	0.73622	-0.30816	0.69653	109	128	103	123	193	193	151	60
79130	ENSDARG00000016753	ipo9	protein_coding	E012	exon	11	24624811	24624962	152	+	no	FALSE	TRUE	243.42	0.6078	-0.13785	0.69215	223.42	0.77577	-0.10745	0.0002552	179.93	0.92031	-0.074258	0.003518	176.95	0.6417	0.37157	0.48726	289	280	192	231	236	188	122	134
550936	ENSDARG00000105491	arhgef5	protein_coding	E014	exon	16	17729586	17730487	902	+	no	FALSE	TRUE	217.19	0.4599	0.20375	2.0294e-07	175.15	0.10026	-0.38513	2.0999e-12	182.66	0.013175	0.5342	0	176.95	0.60334	-0.35214	0.020596	219	208	212	238	240	200	108	119
373250	ENSDARG00000078283	si:zfos-323e3.4	protein_coding	E002	exon	6	108852	111086	2235	-	no	FALSE	TRUE	181.37	0.56148	0.16643	0.82722	154.95	0.013787	-0.49574	0.044894	146.51	0.0041986	0.68156	0.010444	176.95	0.84101	-0.25977	0.18315	176	206	144	211	339	178	51	102
151716	ENSDARG00000035540	brwd3	protein_coding	E034	exon	5	22498974	22499099	126	+	no	FALSE	TRUE	135.7	0.9137	0.074021	0.0052788	132.91	0.4164	-0.24883	4.9634e-05	121.62	0.39793	0.30248	0.031615	176.94	0.93492	-0.1481	0.23992	153	140	125	132	191	178	166	113
410448	ENSDARG00000089505	bod1l1	protein_coding	E024	exon	14	29511	29717	207	-	no	FALSE	TRUE	122.6	0.65786	0.29203	0.0048049	126.54	0.12291	-0.44704	0.00063232	117.5	0.12222	0.68871	0.00030346	176.93	0.58782	-0.38919	0.20142	141	121	92	145	193	184	159	120
256317	ENSDARG00000059327	gata2a	protein_coding	E006	exon	11	3838983	3839106	124	-	no	FALSE	TRUE	16.787	0.80748	-0.35102	0.13465	21.402	0.79064	0.25157	0.55907	16.521	0.62396	-0.61029	0.54396	176.93	0.92132	-0.15805	0.6012	24	18	9	18	160	220	152	22
374210	ENSDARG00000078381	trip11	protein_coding	E009	exon	13	33059775	33059968	194	-	no	FALSE	TRUE	171.82	0.89844	0.078247	0.099249	173.13	0.30844	0.30566	0.002985	158.55	0.52022	-0.2612	0.00037931	176.92	0.42853	0.53677	0.57237	194	177	143	184	159	169	199	155
167508	ENSDARG00000038524	pik3r1	protein_coding	E011	exon	5	54148675	54148777	103	-	no	FALSE	TRUE	315.07	0.79935	-0.072315	0.0072699	250.92	0.28322	-0.26441	0.0017894	268.97	0.58331	0.19187	0.00079224	176.91	0.99968	-0.0068877	0.39063	317	290	295	371	222	137	179	174
109258	ENSDARG00000023117	gopc	protein_coding	E005	exon	20	42363673	42363837	165	+	no	FALSE	TRUE	131.29	0.76952	0.13912	0.0009198	93.295	0.14749	-0.49433	0.00062909	113.08	0.075514	0.6575	2.7352e-05	176.91	0.94567	0.14514	0.84501	112	120	146	149	193	174	168	60
37503	ENSDARG00000008322	ambra1a	protein_coding	E001	exon	7	38982257	38985255	2999	-	no	FALSE	TRUE	462.47	0.99141	0.0020616	0.2886	360.51	8.7359e-16	-1.2228	0	350.1	1.8978e-05	1.3095	3.4071e-05	176.89	0.88366	-0.27918	0.54569	476	482	420	495	251	154	141	187
212521	ENSDARG00000052334	ociad1	protein_coding	E002	exon	20	23348840	23348995	156	-	no	FALSE	TRUE	233.53	0.39521	-0.19566	0.79015	177.36	0.84081	-0.09425	2.841e-10	175.57	0.78234	-0.22138	1.3048e-05	176.89	0.85	-0.2138	0.36743	224	254	198	271	183	209	144	87
260375	ENSDARG00000059871	shrprbck1r	protein_coding	E010	exon	7	39805494	39805812	319	-	no	FALSE	TRUE	175.97	0.71534	-0.12636	0.04475	184.37	0.031371	0.46771	1.6948e-07	172.79	0.010782	-0.58264	0.0018594	176.89	0.99379	0.0078863	0.79761	173	200	151	190	190	171	173	181
548865	ENSDARG00000105310	si:cabz01039271.2	protein_coding	E002	exon	11	44165408	44165632	225	-	no	FALSE	TRUE	175.64	0.79562	-0.085907	0.8255	143.55	0.6513	-0.11711	0.0656	142.85	0.90756	0.047429	0.58234	176.89	0.95776	-0.078353	0.97293	139	218	159	195	214	178	148	92
249776	ENSDARG00000058346	sass6	protein_coding	E007	exon	22	10712436	10712615	180	-	no	FALSE	TRUE	117.11	0.95298	-0.040659	0.22381	176.62	0.0012394	0.70549	6.2968e-11	147.97	0.054874	-0.73845	0.00026285	176.89	0.87786	0.21289	0.54692	139	141	107	89	147	188	191	230
132914	ENSDARG00000030340	guk1a	protein_coding	E003	exon	2	3189014	3189014	1	-	no	FALSE	TRUE	109.2	0.85959	-0.16443	0.068181	87.098	0.011523	-1.2698	7.5108e-07	70.137	0.020793	1.0508	0.0017909	176.89	0.73241	-0.41321	0.92904	107	145	75	119	202	196	141	30
40109	ENSDARG00000008867	rap1b	protein_coding	E004	exon	4	18876748	18876891	144	-	no	FALSE	TRUE	398.87	0.064177	0.20634	0.14164	279.78	0.0011634	-0.54303	1.8108e-06	311.72	6.896e-06	0.71091	7.2915e-08	176.88	0.80592	-0.30458	0.86258	379	377	420	430	212	183	145	136
181550	ENSDARG00000041361	ttk	protein_coding	E008	exon	16	5216327	5216367	41	-	no	FALSE	TRUE	152.02	0.98414	0.010766	0.001215	178.33	0.55805	0.19316	8.2236e-07	137.29	0.67	-0.19544	1.026e-05	176.87	0.83817	-0.33624	1.2793e-05	181	195	115	130	183	231	124	164
78492	ENSDARG00000016651	znf106a	protein_coding	E022	exon	17	45386848	45386948	101	-	no	FALSE	TRUE	131.03	0.88052	0.12828	0	95.713	0.99778	-0.087571	1.5982e-09	111.22	0.86462	0.10536	0	176.87	0.94437	0.16052	0.55974	134	105	149	138	178	168	185	61
187418	ENSDARG00000042518	hipk2	protein_coding	E016	exon	18	12642837	12643981	1145	-	no	FALSE	TRUE	458.77	0.93605	0.063827	0.58208	626.82	0.03481	0.34787	0.0051145	534.7	0.57787	-0.20781	0.084553	176.86	0.47859	-0.42364	0.53455	534	534	375	425	249	149	147	762
246915	ENSDARG00000057940	dido1	protein_coding	E009	exon	11	18380656	18380815	160	-	no	FALSE	TRUE	136.43	0.59198	0.32081	0.0086016	104.79	8.1256e-05	-1.105	1.3234e-11	109.91	0.0023624	1.4615	0	176.86	0.86019	-0.38476	0.46049	133	135	151	130	233	155	154	62
17371	ENSDARG00000004343	nelfe	protein_coding	E013	exon	19	27347184	27347210	27	+	no	FALSE	TRUE	118.13	0.74422	-0.16119	0.48124	92.593	0.087846	-0.63062	0.059145	85.296	0.34146	0.47477	0.031768	176.86	0.98168	0.17423	0.57977	131	122	115	110	216	142	179	43
90882	ENSDARG00000019008	erp44	protein_coding	E009	exon	16	27492330	27492504	175	-	no	FALSE	TRUE	346.76	0.84207	0.079308	0.0078159	206.32	0.020507	-0.81261	0	275.77	0.0066284	1.0919	1.4313e-08	176.85	0.9437	-0.21215	0.10517	241	345	353	455	289	129	134	79
172128	ENSDARG00000039346	ndufa5	protein_coding	E002	exon	4	4921841	4922006	166	-	no	FALSE	TRUE	319.33	0.70162	-0.10225	0.2282	218.84	0.83531	0.14558	0.0044936	234.78	0.61957	-0.21386	2.5013e-05	176.85	0.99127	0.040637	0.73144	286	337	313	353	205	190	144	83
153516	ENSDARG00000035821	si:ch211-173p18.3	protein_coding	E024	exon	19	40562013	40562188	176	+	no	FALSE	TRUE	192.64	0.14481	-0.34041	1.7713e-10	218.65	0.76685	-0.098021	0.00072298	147.43	0.54995	-0.23159	0.056199	176.85	0.85551	-0.22085	0.24148	268	244	133	145	204	203	133	164
427031	ENSDARG00000092499	si:ch211-183d21.1	protein_coding	E002	exon	24	37522666	37523526	861	+	no	FALSE	TRUE	216.24	0.59015	0.21674	0.00064639	227.98	0.018926	0.45685	8.1935e-06	191.62	0.53625	-0.28233	0.3089	176.84	0.99514	0.013502	0.95176	241	257	188	193	228	146	166	197
271453	ENSDARG00000061108	ep300b	protein_coding	E011	exon	3	24875671	24875738	68	-	no	FALSE	TRUE	142.52	0.7732	-0.30593	0.00020102	170.95	0.11633	-0.61795	2.0339e-10	117.71	0.74933	0.31758	2.5652e-06	176.84	0.95174	-0.1372	0.23087	223	156	75	133	157	187	184	144
500923	ENSDARG00000101245	znf1063	protein_coding	E004	exon	4	46819026	46819175	150	-	no	FALSE	TRUE	44.179	0.92946	-0.0023037	0.24728	26.692	0.62281	-0.55533	0.74957	33.168	0.56919	0.47297	0.5228	176.84	0.2716	0.31193	0.44036	45	34	34	66	128	288	115	8
482863	ENSDARG00000099722	zgc:153993	protein_coding	E006	exon	7	54228398	54229187	790	+	no	FALSE	TRUE	294.3	0.80466	0.17453	0.22816	169.2	0.00034134	-0.79284	3.0862e-07	245.5	0.012391	0.91672	0.00052431	176.83	0.052133	-0.65134	0.042626	224	243	316	397	232	244	74	75
422132	ENSDARG00000091652	xrn1	protein_coding	E012	exon	2	16938506	16938640	135	+	no	FALSE	TRUE	176.95	0.99705	-0.0052085	6.3863e-07	173.48	0.7837	-0.090785	0.00029184	154.38	0.8349	0.094291	0.00083682	176.83	0.94816	0.16449	0.67826	207	183	140	190	192	168	174	142
325556	ENSDARG00000073732	myh14	protein_coding	E031	exon	16	17012766	17012918	153	+	no	FALSE	TRUE	134.56	0.58047	-0.2606	0.00046107	195.85	0.006051	0.54954	0	146	0.040557	-0.7547	6.5403e-08	176.83	0.85759	0.27184	0.09188	178	175	108	89	210	168	160	224
29285	ENSDARG00000006615	hnf1ba	protein_coding	E008	exon	15	16071544	16071738	195	-	no	FALSE	TRUE	36.488	0.94757	-0.087208	0.71247	39.266	0.1332	0.74531	0.00016789	33.688	0.13398	-0.70544	0.13683	176.83	0.94447	0.12147	0.87454	45	38	25	41	171	143	213	36
69097	ENSDARG00000014717	CABZ01078858.1	protein_coding	E088	exon	17	1580886	1580996	111	-	no	FALSE	TRUE	390.13	0.99525	-0.0042973	1.6261e-05	363.14	0.018899	-0.48089	0	329.59	0.019897	0.4966	1.6311e-11	176.82	0.97888	-0.1148	0.10056	382	464	333	405	298	119	136	275
510987	ENSDARG00000102123	phtf2	protein_coding	E038	exon	4	240684	240933	250	-	no	FALSE	TRUE	169	0.004456	0.52164	0.0080728	153.11	0.85365	-0.073048	6.519e-08	174.7	0.025212	0.55952	0.0001389	176.82	0.85628	0.26434	0.20574	142	160	174	204	214	148	175	156
204364	ENSDARG00000045540	ppp6r2a	protein_coding	E015	exon	4	20104156	20104236	81	+	no	FALSE	TRUE	159.45	0.15365	-0.3413	0.018253	177.56	0.8097	0.10046	0.0020603	133.07	0.18343	-0.44657	0.00088833	176.82	0.92821	-0.14632	0.78098	191	207	116	138	182	192	160	146
200886	ENSDARG00000044902	atp2b4	protein_coding	E017	exon	11	22730795	22731009	215	-	no	FALSE	TRUE	231.57	0.01738	-0.35325	0.019043	231.52	0.064676	-0.36613	9.4584e-12	171.36	0.9709	-0.01016	9.2379e-12	176.81	0.89061	-0.33347	0.00028415	288	285	175	198	168	215	150	151
374069	ENSDARG00000078355	zc3h4	protein_coding	E011	exon	15	23780581	23780809	229	-	no	FALSE	TRUE	164.11	0.74636	-0.13496	0.39355	165.47	0.89296	0.060625	3.7429e-05	126.17	0.69878	-0.24603	0.030419	176.8	0.81441	0.27569	0.64474	214	186	135	134	176	175	180	115
129455	ENSDARG00000029472	mllt4a	protein_coding	E011	exon	20	43261792	43261983	192	-	no	FALSE	TRUE	337.62	0.92565	-0.079764	0.05709	415.06	0.43003	0.13566	0	333.46	0.71019	-0.16242	8.1215e-14	176.79	0.6302	-0.37481	0.088232	402	414	211	356	245	150	149	425
203017	ENSDARG00000045331	pkp4	protein_coding	E003	exon	6	11975355	11975486	132	-	no	FALSE	TRUE	131.91	0.90813	-0.036099	0.20706	110.14	0.38974	-0.30996	0.00025953	97.397	0.65731	0.25945	0.00094327	176.78	0.99192	-0.049204	0.78079	134	156	101	146	161	222	149	59
173051	ENSDARG00000039490	pitpnaa	protein_coding	E011	exon	15	28488542	28488619	78	+	no	FALSE	TRUE	189.63	0.85134	0.082114	0.098744	101.23	0.89907	0.087948	0.0068601	173.52	0.96813	0.031119	1.0265e-06	176.77	0.9685	0.10613	0.37133	120	140	264	228	165	234	135	59
25784	ENSDARG00000005989	rgl1	protein_coding	E008	exon	8	19257853	19258033	181	-	no	FALSE	TRUE	137.81	0.88052	0.079444	0.049162	182.41	0.0012005	0.71074	0	126.67	0.099008	-0.63043	1.0873e-05	176.76	0.98517	0.062197	0.24918	185	187	80	115	223	139	176	177
1731	ENSDARG00000000729	daxx	protein_coding	E009	exon	19	7106863	7106979	117	-	no	FALSE	TRUE	125.09	0.39146	0.27585	0.38849	110.43	0.27587	-0.3498	5.296e-06	114.13	0.042869	0.60448	0.0002753	176.76	0.92762	0.20111	0.59036	125	121	123	136	142	182	200	92
164413	ENSDARG00000037891	mlx	protein_coding	E009	exon	3	37004248	37004337	90	-	no	FALSE	TRUE	138.31	0.81156	-0.10304	0.90249	135.69	0.24978	0.32234	1.4445e-09	122.87	0.15905	-0.45329	9.6268e-08	176.75	0.81476	0.25495	0.90727	157	144	115	146	150	174	201	114
242427	ENSDARG00000057105	nle1	protein_coding	E011	exon	10	23109487	23109563	77	-	no	FALSE	TRUE	119.59	0.85803	-0.11184	0.15169	89.094	0.0020271	-1.0432	0.0054512	84.251	0.014506	0.95279	0.0017309	176.75	0.6331	-0.42187	0.88224	117	135	104	129	226	175	141	35
266037	ENSDARG00000060494	eprs	protein_coding	E007	exon	17	39757685	39757785	101	+	no	FALSE	TRUE	441.86	0.99942	-0.01907	0.029578	350.26	0.54832	0.21106	1.8074e-07	378.9	0.44201	-0.21715	2.2535e-08	176.74	0.94696	-0.1359	0.18944	378	467	412	528	193	179	163	244
165567	ENSDARG00000038059	grb2b	protein_coding	E004	exon	3	25309001	25309150	150	-	no	FALSE	TRUE	153.92	0.11187	0.42394	0.2564	92.071	0.00074838	-1.1381	6.411e-10	121.88	4.0229e-06	1.4031	6.7954e-06	176.74	0.97421	-0.1166	0.56648	120	142	146	212	204	174	159	35
204005	ENSDARG00000045516	itih2	protein_coding	E004	exon	4	25203188	25203386	199	-	no	FALSE	TRUE	103.96	0.1126	0.63197	0.090568	56.787	0.51341	0.28569	0.016176	100.6	0.75493	0.28656	0.018214	176.74	0.97581	0.063612	0.85256	58	77	87	196	193	136	202	41
266323	ENSDARG00000060510	cul4b	protein_coding	E011	exon	14	33156257	33156339	83	+	no	FALSE	TRUE	159.79	0.90187	0.055105	0.0020211	165.29	0.18181	0.37708	6.1528e-06	131.97	0.44919	-0.2944	0.00081955	176.73	0.99712	0.012124	0.75067	186	194	121	151	199	165	171	129
264631	ENSDARG00000060320	dcaf5	protein_coding	E008	exon	13	36312697	36313135	439	-	no	FALSE	TRUE	126	0.90888	0.063699	0.2947	109.92	0.77844	0.14265	0.53355	126.37	0.92585	-0.079842	0.37114	176.73	0.87157	-0.20152	0.6001	106	119	120	163	191	184	160	106
88570	ENSDARG00000018559	kdm7ab	protein_coding	E020	exon	25	17207817	17207986	170	+	no	FALSE	TRUE	107.47	0.49947	-0.28096	0.15235	134.97	0.81914	0.1207	7.7818e-12	98.68	0.46065	-0.40273	9.4472e-12	176.72	0.92463	0.19377	0.79899	143	135	68	95	159	175	193	129
321131	ENSDARG00000071212	p3h1	protein_coding	E006	exon	11	38819473	38819565	93	-	no	FALSE	TRUE	238.4	0.62389	0.18238	0.02563	150.06	0.085541	-0.64667	5.5608e-10	183.96	0.0037364	0.83464	8.6472e-14	176.69	0.96425	-0.066478	0.20907	190	237	229	305	223	173	145	57
329831	ENSDARG00000074166	birc6	protein_coding	E024	exon	17	22607453	22607599	147	+	no	FALSE	TRUE	212.19	0.98158	0.030923	0	224.41	0.50417	0.18941	5.5097e-09	206.87	0.76489	-0.18218	4.1412e-05	176.69	0.41035	-0.47777	0.041502	229	227	213	189	229	191	124	219
243418	ENSDARG00000057255	emc1	protein_coding	E016	exon	23	21342891	21343090	200	+	no	FALSE	TRUE	210.34	0.93889	-0.043907	0.35154	172.57	0.90509	0.072897	1.9918e-05	183.85	0.81367	-0.1026	0.0002997	176.69	0.99488	-0.026506	0.44364	209	197	205	238	253	155	138	128
169055	ENSDARG00000038834	etfdh	protein_coding	E002	exon	14	49087984	49088205	222	-	no	FALSE	TRUE	206.66	0.83505	-0.1226	0.62758	162.08	0.086972	-0.61073	4.9119e-11	158.97	0.073813	0.48836	4.2055e-09	176.68	0.86412	-0.25332	0.41901	184	241	195	216	244	166	135	88
181798	ENSDARG00000041402	zc3h14	protein_coding	E001	exon	20	46588455	46588622	168	+	no	FALSE	TRUE	157.08	0.91828	0.081972	0.016842	125.87	0.041233	-0.75929	0.139	124.53	0.022396	0.80306	0.0010257	176.68	0.991	0.063647	0.5117	142	179	123	194	192	151	189	75
121686	ENSDARG00000027109	zfr	protein_coding	E024	exon	5	40542262	40542343	82	-	no	FALSE	TRUE	134.31	0.49056	0.34479	0	122.95	0.45995	0.24979	0	136.17	0.93803	0.098557	2.5913e-12	176.68	0.97603	-0.10518	0.11582	118	129	117	179	191	164	178	122
491127	ENSDARG00000100396	pip5k1aa	protein_coding	E014	exon	19	10993690	10993724	35	-	no	FALSE	TRUE	65.331	0.8014	0.22064	0.5045	48.956	0.48338	-0.56807	0.012903	53.3	0.1219	0.74476	0.058368	176.67	0.68091	-0.33166	0.48411	49	76	60	79	180	212	143	29
173738	ENSDARG00000039667	mrpl38	protein_coding	E008	exon	12	44885516	44885652	137	+	no	FALSE	TRUE	260.84	0.93041	-0.12153	0.30393	185.32	0.0084156	-0.67672	0.0020958	197.21	0.19748	0.67778	0.00039109	176.66	0.84988	-0.24937	0.44951	217	293	283	257	180	223	133	83
43819	ENSDARG00000009585	papola	protein_coding	E022	exon	20	4688638	4688727	90	-	no	FALSE	TRUE	351.14	0.77317	0.10196	0.032337	270.06	0.82307	-0.049549	2.1543e-10	312.57	0.60271	0.18011	1.9273e-07	176.65	0.92489	-0.15482	0.80123	312	325	374	401	235	199	112	199
209731	ENSDARG00000051861	pkp3a	protein_coding	E013	exon	25	22082469	22082535	67	-	no	FALSE	TRUE	154.3	0.64276	-0.15163	0.10333	132.76	0.72366	-0.14431	0.0016475	115.54	0.97619	-0.0045454	0.0002155	176.65	0.96058	-0.13094	0.066578	168	175	131	153	169	260	108	76
95907	ENSDARG00000019969	smarcd3b	protein_coding	E007	exon	7	41165431	41165592	162	-	no	FALSE	TRUE	123.28	0.62422	0.1641	2.1626e-05	137.47	0.2784	0.24169	6.9775e-10	109.61	0.82446	-0.040382	7.2165e-06	176.65	0.84893	0.19448	0.8112	150	146	95	112	177	166	187	122
53746	ENSDARG00000011821	plod2	protein_coding	E016	exon	24	5263158	5263283	126	+	no	FALSE	TRUE	218.69	0.76834	0.117	0.39232	121.95	0.073192	-0.70976	1.1344e-05	167.89	0.012788	0.73006	0.0013777	176.63	0.94719	-0.10412	0.41242	196	171	205	309	221	94	218	32
342560	ENSDARG00000075340	med1	protein_coding	E005	exon	12	15251602	15251803	202	+	no	FALSE	TRUE	149.71	0.98032	0.021799	0	136.2	0.84386	-0.063046	0.0067386	136.65	0.78399	0.040006	0.00026728	176.63	0.88691	-0.17713	0.078382	130	171	125	181	202	182	153	115
101811	ENSDARG00000021082	sec31a	protein_coding	E006	exon	10	5098038	5098096	59	-	no	FALSE	TRUE	130.77	0.75216	-0.145	0	119.45	0.71146	-0.15383	0.00018165	102.58	0.99338	-0.0020097	4.9576e-05	176.63	0.98573	-0.066115	0.0089525	138	156	97	142	187	207	142	79
202741	ENSDARG00000045294	sh3glb1a	protein_coding	E006	exon	24	28313185	28313274	90	+	no	FALSE	TRUE	113.88	0.98844	-0.0062435	0.72909	89.902	0.8379	0.12078	1.9468e-07	92.758	0.87129	-0.1358	9.1847e-08	176.63	0.35262	0.47885	0.2125	105	121	101	134	136	168	217	56
332207	ENSDARG00000074335	boc	protein_coding	E010	exon	24	21073208	21073267	60	-	no	FALSE	TRUE	372.7	0.99546	-0.013943	0.00020695	461.27	0.43845	0.17671	6.6069e-08	347.51	0.70838	-0.23864	2.2514e-05	176.61	0.88082	-0.13945	0.071381	477	466	268	314	230	180	133	446
299885	ENSDARG00000067996	csk	protein_coding	E013	exon	25	20568200	20568674	475	-	no	FALSE	TRUE	253.14	0.9976	0.014814	0.042957	258.3	0.34731	-0.16291	1.7491e-06	188.55	0.71813	0.079362	0.0012706	176.61	0.99068	-0.070233	0.3671	314	319	167	237	244	136	162	173
307284	ENSDARG00000069279	elovl7a	protein_coding	E002	exon	8	16722752	16722796	45	+	no	FALSE	TRUE	113.24	0.95393	0.043909	0.054927	78.863	0.30812	0.43462	0.079019	99.976	0.56177	-0.39729	0.010322	176.61	0.93327	-0.18867	0.96757	94	99	128	133	214	229	101	53
60350	ENSDARG00000013058	ascc2	protein_coding	E022	exon	5	17530592	17531257	666	+	no	FALSE	TRUE	221.79	0.49205	-0.15087	0.0081582	193.72	0.20144	-0.30688	0.0012165	167.7	0.69184	0.15516	0.00077407	176.6	0.81095	-0.27524	0.87199	252	243	201	204	223	197	123	115
70618	ENSDARG00000015059	daam1a	protein_coding	E011	exon	17	14477149	14477233	85	-	no	FALSE	TRUE	79.428	0.93238	-0.088083	0.12142	65.778	0.11659	-0.66056	1.5846e-07	57.973	0.51679	0.55288	0.023838	176.6	0.97712	-0.042068	0.29962	90	85	55	94	184	151	195	34
528419	ENSDARG00000103606	NDST1	protein_coding	E008	exon	21	33364795	33364980	186	+	no	FALSE	TRUE	178.55	0.85913	0.006324	7.5431e-06	177.18	0.5289	-0.11578	2.5611e-05	164.18	0.49048	0.11407	0.046974	176.59	0.88802	-0.18005	0.9072	210	172	160	182	176	181	174	157
36608	ENSDARG00000008141	rbl1	protein_coding	E021	exon	6	51565747	51565811	65	-	no	FALSE	TRUE	96.664	0.0095891	-0.62842	2.2507e-06	102.77	3.5899e-06	-1.3162	6.6727e-06	49.055	0.18985	0.68634	0.015656	176.59	0.28946	-0.58033	0.34994	149	141	57	52	191	220	127	41
159750	ENSDARG00000037017	ube4b	protein_coding	E006	exon	23	29588003	29588137	135	-	no	FALSE	TRUE	222.07	0.78369	0.12181	0.22874	170.83	0.0066542	-0.66861	0.0010969	162.09	0.017282	0.8032	0.0031475	176.58	0.91605	-0.21102	0.30935	223	244	180	255	251	163	132	79
39640	ENSDARG00000008805	orc3	protein_coding	E003	exon	17	49232228	49232307	80	-	no	FALSE	TRUE	161.13	0.67611	0.18771	0.0016505	114.5	0.29018	-0.37915	0.00046481	135.24	0.056697	0.58368	0.00010961	176.58	0.34306	-0.61946	0.018782	133	158	189	166	236	231	82	69
41458	ENSDARG00000009133	myo1eb	protein_coding	E003	exon	16	38256655	38256744	90	+	no	FALSE	TRUE	140.51	0.95569	-0.056014	0.011664	117.1	0.52615	0.36785	0.00066185	113.94	0.31857	-0.40166	0.0015533	176.56	0.91924	-0.19984	0.45764	120	170	146	131	180	258	101	76
96624	ENSDARG00000020077	nol10	protein_coding	E009	exon	17	51602317	51602402	86	+	no	FALSE	TRUE	123.13	0.41766	0.28258	0.031545	73.528	0.60269	-0.2671	0.12143	110.5	0.1865	0.52051	0.00018151	176.56	0.56799	-0.47234	0.13827	92	94	144	162	247	173	126	45
148717	ENSDARG00000034855	ccnb3	protein_coding	E014	exon	7	22725041	22725190	150	+	no	FALSE	TRUE	193.09	0.6988	0.1247	0.003856	142.3	6.5456e-07	-1.1144	1.1468e-06	142.36	8.8209e-07	1.3051	1.4079e-06	176.54	0.95708	0.12333	0.64816	200	193	182	206	190	181	163	63
510384	ENSDARG00000102081	mprip	protein_coding	E003	exon	12	476229	476294	66	+	no	FALSE	TRUE	162.46	0.90139	0.051218	2.4911e-05	163	0.3487	-0.24444	6.2747e-13	154.68	0.36976	0.30526	0.00050038	176.54	0.77978	-0.30307	0.07697	181	160	159	157	197	175	163	152
545662	ENSDARG00000105050	SHKBP1	protein_coding	E007	exon	18	48962940	48963107	168	+	no	FALSE	TRUE	127.74	0.81053	-0.13435	0.073774	139.24	0.71228	0.10165	0.0053586	108.67	0.55445	-0.27488	0.24122	176.54	0.97794	0.098409	0.71549	143	167	111	99	235	181	128	116
69829	ENSDARG00000014915	ndufab1b	protein_coding	E003	exon	3	35406770	35406863	94	-	no	FALSE	TRUE	394.61	0.71772	0.084671	0.85826	235.19	0.2706	-0.26459	3.2758e-07	312.62	0.14226	0.32329	1.4453e-09	176.53	0.8955	-0.20793	0.60959	322	348	417	498	304	156	97	89
198835	ENSDARG00000044484	cdc23	protein_coding	E006	exon	21	34821938	34822070	133	+	no	FALSE	TRUE	97.812	0.81541	0.15452	8.661e-05	88.417	0.86758	0.11213	0.03696	85.839	0.94757	-0.006568	0.00010614	176.53	0.98572	0.078308	0.44876	106	96	90	104	179	197	157	70
66886	ENSDARG00000014292	med15	protein_coding	E017	exon	21	18906073	18906326	254	-	no	FALSE	TRUE	96.731	0.98927	-0.0097496	0.034902	119.08	0.23092	0.73844	1.182e-06	119.93	0.012263	-0.6733	6.4918e-09	176.53	0.53061	0.48243	0.39197	76	114	90	111	128	158	232	154
119490	ENSDARG00000026453	zgc:66474	protein_coding	E004	exon	3	15499493	15499714	222	-	no	FALSE	TRUE	120.16	0.99785	-0.0090814	0.16285	133.25	0.61475	0.18579	0.0087498	125.84	0.63883	-0.17807	0.38365	176.52	0.92572	0.17916	0.32278	126	127	117	116	143	176	204	143
194317	ENSDARG00000043571	KIF2A	protein_coding	E015	exon	8	12899383	12899493	111	+	no	FALSE	TRUE	163.21	0.95989	0.071145	0.020266	165.65	0.98129	0.018941	5.2231e-13	119.01	0.94863	-0.019362	1.0457e-05	176.51	0.93251	-0.15636	0.00081923	175	236	114	143	244	171	130	107
31886	ENSDARG00000007198	mta1	protein_coding	E010	exon	17	37637340	37637457	118	+	no	FALSE	TRUE	113.2	0.79727	0.13871	0.19324	111.1	0.29467	-0.32652	1.0602e-08	100.24	0.18578	0.41895	1.5555e-06	176.51	0.90966	-0.14895	0.015761	137	110	113	98	203	151	180	93
271076	ENSDARG00000061062	nemp2	protein_coding	E012	exon	9	41677426	41677599	174	+	no	FALSE	TRUE	102.83	0.79027	-0.11784	2.2264e-05	113.45	0.17564	0.46662	0.0021564	91.957	0.081676	-0.57974	0.27627	176.51	0.77127	0.28455	0.53645	136	108	74	102	180	163	187	101
81193	ENSDARG00000017049	adsl	protein_coding	E016	exon	3	24086434	24086523	90	+	no	FALSE	TRUE	255.61	0.47106	-0.19796	0.79089	167.77	0.55183	-0.2008	0.019709	215.82	0.98596	-0.0039562	0.021931	176.5	0.90913	0.17142	0.72322	192	244	258	334	231	138	170	94
49912	ENSDARG00000011020	hnrnpa1a	protein_coding	E004	exon	11	2066794	2066902	109	-	no	FALSE	TRUE	111.23	3.5496e-07	-1.4337	0	122.54	0.010643	-1.0168	1.5659e-09	57.598	0.58388	-0.47426	3.2299e-10	176.49	0.19629	0.77166	0.0042163	192	147	60	61	167	109	246	54
258949	ENSDARG00000059751	abtb2a	protein_coding	E001	exon	7	48999926	49000935	1010	+	no	FALSE	TRUE	37.845	0.81442	-0.22412	0.12775	37.655	0.09008	0.89377	0.0039586	33.737	0.042564	-1.141	0.0083092	176.49	0.9533	-0.42014	0.46061	41	42	39	31	84	264	170	32
193612	ENSDARG00000043457	gapdh	protein_coding	E014	exon	16	17289151	17289196	46	-	no	FALSE	TRUE	438.32	0.33145	0.20806	0.033291	223.88	0.97614	0.027063	1.22e-09	378.43	0.62635	0.21822	1.9038e-08	176.48	0.78776	-0.30048	0.84965	292	333	481	647	183	253	103	94
23453	ENSDARG00000005540	xpo7	protein_coding	E025	exon	10	20131474	20131562	89	+	no	FALSE	TRUE	185.92	0.22138	-0.33658	0.0056013	192.82	0.36101	-0.23842	0	124.09	0.96587	-0.038279	0.035065	176.48	0.98503	-0.042508	0.10246	247	249	133	133	209	159	168	112
277269	ENSDARG00000061725	MAST3	protein_coding	E022	exon	2	25016683	25016858	176	+	no	FALSE	TRUE	182.36	0.36298	-0.29458	0.0016091	156.4	0.44218	-0.28102	0.0010045	169.76	0.96494	0.0036224	6.3067e-05	176.48	0.97774	-0.063891	0.83726	200	145	176	215	164	202	164	133
9598	ENSDARG00000002872	zgc:113210	protein_coding	E009	exon	3	52406143	52406579	437	-	no	FALSE	TRUE	139.25	0.9693	-0.0024836	0.26134	142.04	0.37644	0.23694	0.067869	139.33	0.47576	-0.33823	0.013964	176.48	0.85073	-0.28423	0.70595	144	140	143	135	171	228	135	142
56244	ENSDARG00000012368	ttc21b	protein_coding	E023	exon	9	50149958	50150150	193	-	no	FALSE	TRUE	65.759	0.72512	-0.23116	0.017487	82.35	0.13091	0.51324	2.296e-06	71.312	0.070173	-0.78732	0.00010376	176.48	0.93439	0.16085	0.085967	72	78	50	68	182	202	150	93
26714	ENSDARG00000006151	pde11al	protein_coding	E012	exon	16	21360562	21360612	51	-	no	FALSE	TRUE	7.4143	0.94438	0.33489	0.03068	6.825	0.29584	-14.518	0.038212	2.3589	NA	14.609	0.97233	176.48	0.9911	-0.47488	0.0037246	13	10	1	7	418	164	1	0
40638	ENSDARG00000008976	mdn1	protein_coding	E074	exon	20	24020745	24020879	135	-	no	FALSE	TRUE	156.73	0.9008	0.13649	3.6216e-08	139.23	0.93714	0.05722	0.013161	128.3	0.92616	0.086232	8.1254e-06	176.46	0.97574	-0.088126	0.023853	160	176	164	133	238	144	159	97
263604	ENSDARG00000060199	mrpl18	protein_coding	E004	exon	14	35160507	35160675	169	-	no	FALSE	TRUE	233.68	0.94401	0.035105	0.36179	188.13	0.19245	-0.34929	0.1594	160.32	0.22644	0.37755	0.33808	176.45	0.98543	-0.030263	0.98172	262	262	196	230	226	162	152	80
159657	ENSDARG00000037000	fkbp11	protein_coding	E008	exon	6	7281209	7281349	141	-	no	FALSE	TRUE	197.14	0.96949	-0.026745	0.58688	110.12	0.069781	-0.66831	2.2593e-06	153.57	0.16428	0.60113	1.399e-06	176.45	0.97949	-0.1338	0.41956	163	164	213	251	272	138	138	32
297074	ENSDARG00000063649	tead3b	protein_coding	E010	exon	6	54649294	54649337	44	+	no	FALSE	TRUE	180.12	0.82408	-0.070472	0.32734	168.5	0.002658	-0.6152	0.00011938	127.77	0.039356	0.53869	0.0038834	176.45	0.68492	-0.29357	0.23703	215	221	149	149	181	205	148	96
27248	ENSDARG00000006251	ell2	protein_coding	E002	exon	21	11661629	11661676	48	+	no	FALSE	TRUE	140.73	0.99002	-0.036877	0.36143	113.87	0.62607	-0.33156	8.7741e-11	113.43	0.56271	0.29169	0	176.44	0.99453	-0.060101	0.78736	120	166	134	149	175	209	149	71
75104	ENSDARG00000016011	gpcpd1	protein_coding	E005	exon	20	45775306	45775442	137	-	no	FALSE	TRUE	126.46	0.89879	-0.11532	0.25112	120.78	0.29296	-0.48059	3.277e-05	105.39	0.34788	0.34855	0.02293	176.43	0.92463	-0.23627	0.28444	125	157	106	126	157	220	153	91
103255	ENSDARG00000021378	phf21ab	protein_coding	E014	exon	25	7606879	7607062	184	-	no	FALSE	TRUE	100.71	0.31154	0.3359	0.12768	216.5	3.2092e-13	1.2768	0	201.75	1.3939e-05	-0.95155	2.4788e-05	176.43	0.91944	0.15772	0.010025	117	99	94	98	160	170	196	375
364508	ENSDARG00000077461	dhx32a	protein_coding	E011	exon	12	44817992	44818296	305	+	no	FALSE	TRUE	63.05	0.91127	0.066955	0.52029	44.024	0.80245	-0.20695	0.12692	54.404	0.66421	0.31866	0.27286	176.42	0.88076	0.1726	0.3315	61	49	61	83	152	168	204	28
204378	ENSDARG00000045540	ppp6r2a	protein_coding	E022	exon	4	20107143	20107317	175	+	no	FALSE	TRUE	174.73	0.7408	0.13459	0.018253	157.15	0.55448	-0.19978	0.0020603	144.19	0.33267	0.32908	0.00088833	176.4	0.96135	0.13078	0.78098	194	182	143	191	192	159	181	112
158318	ENSDARG00000036785	si:ch211-226m16.2	protein_coding	E005	exon	23	33415978	33416087	110	-	no	FALSE	TRUE	138.03	0.96952	-0.00029508	0.73444	88.273	0.94381	0.048376	0.001382	113.5	0.99653	-0.044022	0.00010963	176.4	0.6642	-0.35842	0.48715	116	121	170	145	248	229	74	44
484540	ENSDARG00000099845	zgc:174275	protein_coding	E003	exon	4	54396537	54398233	1697	+	no	FALSE	TRUE	118.26	0.072644	0.27319	0.16196	64.819	0.22788	-0.50613	0.68863	95.429	0.0043538	0.74912	0.010869	176.4	0.95975	-0.058915	0.85132	81	107	138	147	154	228	148	22
45470	ENSDARG00000010002	gna11a	protein_coding	E010	exon	22	21872090	21872284	195	-	no	FALSE	TRUE	256.19	0.85271	0.1699	0.023496	237.38	0.81451	-0.065826	5.2966e-05	220.8	0.68299	0.17147	0.060154	176.38	0.96119	0.071531	0.94645	259	287	207	288	192	138	200	185
194566	ENSDARG00000043640	cenpn	protein_coding	E008	exon	18	29925370	29925479	110	+	no	FALSE	TRUE	167.49	0.88541	-0.055145	0.83004	150.82	0.80127	-0.059087	0.00026972	121.83	0.95589	0.020676	0.0074385	176.38	0.92056	0.14509	0.99231	180	210	146	145	180	188	164	86
115375	ENSDARG00000025220	sppl3	protein_coding	E010	exon	10	17461961	17462067	107	+	no	FALSE	TRUE	121.98	0.84265	0.18474	0.00021843	86.478	0.13164	-1.1169	3.1581e-05	95.635	4.4985e-05	1.2136	8.3247e-05	176.38	0.61595	-0.31905	0.029757	87	145	120	140	212	176	150	43
33485	ENSDARG00000007485	epc2	protein_coding	E013	exon	9	25553358	25553517	160	-	no	FALSE	TRUE	165.99	0.89934	-0.084065	0.042946	172.72	0.82899	0.085748	0.18627	149.07	0.76943	-0.16205	0.064105	176.37	0.99381	0.061224	0.6668	189	186	120	182	166	179	183	151
137708	ENSDARG00000031720	clstn1	protein_coding	E020	exon	23	29682102	29682251	150	-	no	FALSE	TRUE	231.67	0.88768	-0.10274	0.0013927	249.12	0.037033	-0.26451	1.1724e-09	159.67	0.23548	0.10885	1.9524e-05	176.36	0.99968	0.055961	0.17655	309	315	145	183	124	183	212	157
128103	ENSDARG00000029146	lrp1ab	protein_coding	E026	exon	23	25554335	25554451	117	-	no	FALSE	TRUE	180.99	0.92704	-0.058371	0.00059885	171.57	0.18708	-0.32948	0	130.61	0.8287	0.27771	4.5583e-10	176.36	0.95976	0.12782	0.16767	208	230	98	207	217	122	195	102
270828	ENSDARG00000061048	ranbp9	protein_coding	E007	exon	2	31833459	31833571	113	+	no	FALSE	TRUE	142.25	0.91789	0.039805	0.40522	105.54	0.11815	-0.55671	0.00693	110.79	0.068492	0.5686	0.0041752	176.36	0.96763	-0.11553	0.9204	129	151	133	162	167	209	155	55
277877	ENSDARG00000061759	kdm6a	protein_coding	E003	exon	9	33979745	33979808	64	+	no	FALSE	TRUE	135.67	0.99853	-0.010474	0.18641	154.63	0.6894	0.17978	0.00038739	130.26	0.69533	-0.20618	7.1494e-09	176.36	0.82132	-0.29121	0.68085	152	162	114	124	209	173	155	151
542413	ENSDARG00000104760	MAP3K6	protein_coding	E005	exon	16	35647337	35647505	169	+	no	FALSE	TRUE	85.213	0.62566	0.24037	0.058731	60.629	0.86219	-0.11317	0.0051745	81	0.45222	0.36789	0.0059742	176.35	0.99775	0.0014168	0.21189	60	77	89	116	199	165	170	49
78470	ENSDARG00000016651	znf106a	protein_coding	E011	exon	17	45377262	45377308	47	-	no	FALSE	TRUE	419.81	0.091355	-0.26459	0	338.91	0.18804	-0.37131	1.5982e-09	319.2	0.96571	-0.0039678	0	176.34	0.98222	0.078894	0.55974	468	419	392	421	177	175	178	186
341708	ENSDARG00000075252	phrf1	protein_coding	E021	exon	25	25449891	25450055	165	+	no	FALSE	TRUE	202.05	0.84711	-0.13095	2.2898e-05	183.07	0.21071	-0.38857	4.2941e-14	158.98	0.46186	0.2738	0	176.34	0.78049	-0.4411	0.058027	237	214	173	197	249	164	132	121
471044	ENSDARG00000098777	prdm1b	protein_coding	E006	exon	19	48610355	48610473	119	+	no	FALSE	TRUE	191.59	0.7299	-0.11465	0.065377	172.67	0.62367	-0.15396	3.4133e-06	154.13	0.9552	0.0013146	4.0542e-06	176.32	0.96463	0.11489	0.036876	213	207	146	214	173	228	133	118
324495	ENSDARG00000071774	eef1e1	protein_coding	E003	exon	24	8213110	8213307	198	-	no	FALSE	TRUE	156.96	0.91361	-0.053022	0.61862	131.13	7.4721e-05	-0.83433	0	92.07	0.00096003	1.0009	2.2406e-10	176.32	0.93531	-0.19406	0.070934	179	209	120	133	195	197	144	39
325526	ENSDARG00000073732	myh14	protein_coding	E016	exon	16	16990708	16990822	115	+	no	FALSE	TRUE	141.84	0.73888	0.13481	0.00046107	147.64	0.47337	-0.26675	0	120.44	0.2955	0.45445	6.5403e-08	176.31	0.62188	-0.37319	0.09188	170	163	113	132	231	197	116	120
190915	ENSDARG00000042962	dgcr2	protein_coding	E009	exon	10	42238389	42238511	123	-	no	FALSE	TRUE	194.74	0.12695	0.30789	0.039735	152.82	0.90869	0.046338	1.2626e-10	168.03	0.42514	0.19379	1.9474e-05	176.3	0.98859	-0.017754	0.56746	170	198	177	242	226	145	167	107
259558	ENSDARG00000059809	caska	protein_coding	E012	exon	9	33573751	33573786	36	-	no	FALSE	TRUE	105.63	0.69747	0.29106	1.9428e-11	93.235	0.6466	0.2522	0.00053788	101.25	0.87315	NA	8.5897e-14	176.3	0.99582	-0.042166	0.28639	99	100	76	154	162	169	195	84
379466	ENSDARG00000078864	lats2	protein_coding	E006	exon	9	21484626	21484758	133	+	no	FALSE	TRUE	263.72	0.99341	0.0073317	0.10927	192.94	0.92112	-0.074967	0	207.92	0.92026	0.035195	0	176.29	0.92748	0.15616	0.56106	245	265	252	303	228	162	150	102
329885	ENSDARG00000074166	birc6	protein_coding	E051	exon	17	22628415	22628609	195	+	no	FALSE	TRUE	193.18	0.99117	0.0024063	0	221.07	0.065255	0.42189	5.5097e-09	201.38	0.11109	-0.44471	4.1412e-05	176.29	0.99257	0.0051409	0.041502	201	219	169	195	226	156	157	237
314154	ENSDARG00000070164	ubr2	protein_coding	E014	exon	13	3146171	3146319	149	-	no	FALSE	TRUE	170.57	0.95861	-0.046233	3.7195e-08	163.1	0.7726	-0.11051	1.6487e-05	158.14	0.91539	0.046796	4.0358e-05	176.29	0.98751	-0.11342	0.63692	164	188	143	197	162	223	146	144
236993	ENSDARG00000056480	cpvl	protein_coding	E012	exon	16	20707234	20707416	183	+	no	FALSE	TRUE	204.52	0.91122	0.03349	0.0021976	110.72	0.45315	-0.2561	0.013226	173.89	0.34498	0.32097	6.702e-05	176.28	0.86802	-0.39917	0.15571	142	165	231	280	258	155	133	48
358311	ENSDARG00000076913	eme1	protein_coding	E007	exon	12	21553415	21553562	148	-	no	FALSE	TRUE	119.92	0.19057	-0.33964	0.15761	136.49	0.68637	0.16618	4.5005e-05	97.463	0.13989	-0.50652	9.3313e-05	176.28	0.88577	0.2945	0.27597	149	160	95	86	170	204	157	110
172814	ENSDARG00000039452	hk1	protein_coding	E012	exon	13	22849797	22850101	305	-	no	FALSE	TRUE	468.09	0.70406	-0.034513	0.0064805	445.98	0.49851	0.21738	3.0564e-07	348.57	0.31188	-0.26768	1.6474e-08	176.27	0.96418	0.11994	0.36782	539	578	356	437	315	148	95	281
438318	ENSDARG00000094204	ikbkap	protein_coding	E035	exon	14	5963857	5963932	76	-	no	FALSE	TRUE	85.973	0.65648	-0.19546	4.0953e-05	87.706	0.9298	-0.036914	0.00019665	69.546	0.78175	-0.17184	0.064285	176.27	0.93542	0.21079	0.21804	101	104	73	72	178	196	158	66
412716	ENSDARG00000089908	si:ch211-265o23.1	protein_coding	E009	exon	4	26059308	26060691	1384	+	no	FALSE	TRUE	328.2	0.068779	-0.20824	0.15285	364.8	0.0038837	0.4082	0.011064	268.63	1.6527e-05	-0.71661	2.9458e-05	176.26	0.94672	0.14874	0.92646	458	370	254	259	190	200	145	293
129430	ENSDARG00000029463	asap1a	protein_coding	E029	exon	2	32369602	32369728	127	-	no	FALSE	TRUE	166.31	0.76753	0.16293	0.0022531	194.14	0.060228	0.47489	1.2432e-12	165.15	0.41245	-0.23442	0.018501	176.26	0.98193	-0.049652	0.060269	210	173	136	158	200	176	159	198
314109	ENSDARG00000070161	vamp3	protein_coding	E001	exon	11	39664683	39664803	121	+	no	FALSE	TRUE	109.57	0.4668	0.25033	0.86392	74.603	0.056258	-0.78549	8.2195e-09	76.087	0.0090206	1.1083	8.9706e-10	176.26	0.97945	0.052156	0.77345	102	119	104	118	185	169	177	22
4934	ENSDARG00000001890	stt3b	protein_coding	E015	exon	16	39489630	39489738	109	-	no	FALSE	TRUE	365.74	0.30312	0.31222	0.27901	221.38	0.34144	-0.32529	2.2331e-10	322.77	0.00075895	0.49846	0	176.25	0.47045	-0.60233	0.65951	238	329	428	467	287	151	114	130
503467	ENSDARG00000101471	fgd4a	protein_coding	E019	exon	18	12259699	12260148	450	+	no	FALSE	TRUE	189.42	0.99461	0.022159	3.6705e-05	186.61	0.64162	-0.25721	8.1735e-07	143.96	0.5456	0.25798	0.00018458	176.25	0.77174	0.30374	0.7055	202	255	145	171	193	193	149	125
19391	ENSDARG00000004754	hspa4a	protein_coding	E007	exon	21	43155848	43155940	93	-	no	FALSE	TRUE	370.68	0.22432	-0.29532	0.00066443	246.71	0.44135	-0.30845	0.00014379	300.96	0.9758	-0.023038	4.3699e-06	176.23	0.93541	0.18754	0.024552	356	304	405	424	173	177	179	125
351094	ENSDARG00000076169	pold3	protein_coding	E005	exon	21	21707876	21707915	40	+	no	FALSE	TRUE	194.88	0.95129	0.047779	0.72722	170.46	0.41468	-0.23467	0.0024306	128.09	0.42666	0.31666	0.055226	176.23	0.84893	-0.23372	0.23995	235	235	162	162	259	186	104	76
178453	ENSDARG00000040584	n6amt2	protein_coding	E005	exon	9	21549412	21549494	83	+	no	FALSE	TRUE	153.92	0.0010542	-0.54379	0.0018113	112.77	0.92236	-0.051318	0.2007	108.57	0.23209	-0.49928	0.48816	176.23	0.72164	0.31214	0.70956	169	152	154	147	193	183	158	43
188080	ENSDARG00000042563	mis18bp1	protein_coding	E018	exon	17	28605641	28605692	52	+	no	FALSE	TRUE	97.749	0.95256	-0.056708	0.66986	91.888	0.21849	-0.41071	8.1413e-06	67.316	0.4378	0.42067	0.00038404	176.23	0.96722	-0.08086	0.10003	121	120	86	71	171	214	147	50
183725	ENSDARG00000041830	tsn	protein_coding	E001	exon	9	23118806	23119104	299	+	no	FALSE	TRUE	96.919	0.042542	0.54131	0.090721	60.181	0.93469	0.065942	6.8998e-07	83.756	0.31869	0.47379	0.0023403	176.23	0.93348	-0.2098	0.35135	68	88	120	111	179	184	168	34
157370	ENSDARG00000036549	agpat3	protein_coding	E007	exon	1	46160230	46160391	162	-	no	FALSE	TRUE	191.98	0.96161	-0.024167	0.011141	191.56	0.84417	0.037323	1.6777e-07	156.75	0.83006	-0.13037	0.00088146	176.22	0.6928	-0.32526	0.63093	225	223	145	190	220	151	166	144
422150	ENSDARG00000091652	xrn1	protein_coding	E021	exon	2	16949418	16949587	170	+	no	FALSE	TRUE	141.9	0.93747	0.052158	6.3863e-07	154.72	0.25286	0.40355	0.00029184	142.08	0.376	-0.34179	0.00083682	176.22	0.90324	0.20586	0.67826	141	165	131	138	164	188	176	157
74556	ENSDARG00000015946	slc44a1a	protein_coding	E010	exon	1	52009392	52009578	187	+	no	FALSE	TRUE	81.47	0.68184	0.21608	0.081164	65.37	0.28311	-0.5103	0.00015197	57.703	0.13294	0.73005	0.09712	176.22	0.82558	0.22457	0.84996	84	95	78	73	177	200	155	30
277675	ENSDARG00000061742	clasrp	protein_coding	E011	exon	18	36636806	36636879	74	+	no	FALSE	TRUE	156.14	0.83152	-0.088542	0.0032455	162.72	0.55053	-0.16759	0.0057529	145.26	0.85168	0.088811	0.00098813	176.21	0.87757	0.32849	0.071938	168	176	145	144	181	137	209	149
270534	ENSDARG00000061021	fam160a1a	protein_coding	E010	exon	1	23809928	23810869	942	+	no	FALSE	TRUE	189.61	0.96565	-0.018736	0.50449	157.72	0.43932	-0.21768	0.0018824	156.61	0.5712	0.20453	0.0062505	176.2	0.71184	0.38896	0.56596	190	196	178	203	172	159	196	106
69041	ENSDARG00000014717	CABZ01078858.1	protein_coding	E060	exon	17	1568507	1568747	241	-	no	FALSE	TRUE	407.96	0.9092	-0.067067	1.6261e-05	419.54	0.67722	-0.13937	0	371.76	0.77386	0.092556	1.6311e-11	176.19	0.9833	-0.050372	0.10056	396	507	350	404	272	135	140	372
210818	ENSDARG00000052020	cmtm4	protein_coding	E004	exon	7	44332201	44332870	670	-	no	FALSE	TRUE	190.14	0.99107	-0.0068746	0.24031	182.58	0.34014	-0.31564	0.00093106	150.73	0.56553	0.24556	0.041008	176.19	0.98274	0.053782	0.99474	248	192	138	198	238	141	161	128
52555	ENSDARG00000011582	sox5	protein_coding	E017	exon	4	17066769	17066974	206	-	no	FALSE	TRUE	167.37	0.15536	0.30472	0.31545	198.68	0.018743	0.56218	0	170.57	0.50288	-0.19567	1.9371e-06	176.19	0.47029	-0.45165	0.73438	190	193	148	149	234	172	136	209
35966	ENSDARG00000007976	si:ch211-220f16.2	protein_coding	E025	exon	18	30036087	30036369	283	-	no	FALSE	TRUE	122.04	0.92297	0.10174	2.9675e-13	147.78	0.026229	0.55423	1.8018e-05	135.06	0.36065	-0.46285	0.0089245	176.19	0.91967	0.198	0.67643	132	133	100	131	182	178	171	170
545625	ENSDARG00000105046	ccnf	protein_coding	E010	exon	3	12418910	12419074	165	+	no	FALSE	TRUE	189.48	0.80836	0.061487	0.34947	184.68	0.73115	0.1222	4.8192e-09	153.37	0.96957	-0.065244	0.0039068	176.18	0.71642	-0.30906	0.012438	207	230	167	166	242	196	108	135
158015	ENSDARG00000036721	tomm40l	protein_coding	E002	exon	19	10913167	10913372	206	+	no	FALSE	TRUE	282.42	0.012408	-0.34494	0.0065285	245.98	0.72706	0.11177	6.1202e-07	208.61	0.070029	-0.43521	0.00010444	176.17	0.97888	-0.10285	0.72218	313	325	231	280	232	156	152	139
159806	ENSDARG00000037018	gab1	protein_coding	E004	exon	1	34763341	34763462	122	+	no	FALSE	TRUE	183.95	0.21271	0.30951	0.002684	168.14	0.97306	0.017059	0.00041961	163.05	0.41846	0.24059	1.8103e-05	176.17	0.97763	-0.059667	0.52815	185	195	176	188	228	144	166	136
105602	ENSDARG00000021905	derl1	protein_coding	E006	exon	16	25732727	25732822	96	-	no	FALSE	TRUE	179.66	0.85608	0.098506	0.042896	126.8	0.1828	-0.51162	2.7223e-07	128.09	0.10175	0.57222	1.3083e-08	176.17	0.96775	-0.12263	0.1972	181	183	175	187	252	183	112	46
81292	ENSDARG00000017093	emc8	protein_coding	E005	exon	18	30526010	30526398	389	-	no	FALSE	TRUE	241.98	0.98941	-0.008656	0.95156	165.76	0.27369	0.30617	0.010106	200.79	0.28419	-0.29963	0.0065146	176.15	0.82306	0.2198	0.98244	224	207	255	287	192	209	135	93
246392	ENSDARG00000057890	si:dkey-33c12.4	protein_coding	E009	exon	13	9021314	9021404	91	-	no	FALSE	TRUE	95.919	0.57503	-0.24216	3.7265e-05	69.668	0.061594	-0.76529	2.5389e-06	75.987	0.28031	0.50045	5.0974e-10	176.15	0.77117	-0.32836	2.7733e-05	95	89	104	98	195	234	110	37
384817	ENSDARG00000079327	hmcn2	protein_coding	E047	exon	8	32733868	32733989	122	+	no	FALSE	TRUE	208.22	0.11124	-0.28937	0	205.16	0.020928	-0.53773	8.3674e-08	116.81	0.57483	0.22535	3.5131e-05	176.14	0.89086	-0.20154	0.0010567	268	309	143	135	251	133	158	83
323952	ENSDARG00000071669	smyd5	protein_coding	E015	exon	14	22226228	22226554	327	+	no	FALSE	TRUE	160.14	0.90675	-0.071993	0.042037	105.3	0.47119	-0.27222	0.044295	130.45	0.69886	0.2044	0.0012756	176.14	0.98232	-0.05902	0.82384	136	146	204	154	203	183	150	53
165045	ENSDARG00000037958	nosip	protein_coding	E006	exon	3	32401606	32401687	82	+	no	FALSE	TRUE	150.28	0.74348	-0.13378	0.48308	120.31	0.94563	-0.028336	0.027914	101.89	0.8815	-0.10441	0.072293	176.14	0.51862	0.52322	0.16319	163	175	126	147	203	151	179	49
209288	ENSDARG00000051800	fnbp4	protein_coding	E006	exon	25	28209232	28209392	161	-	no	FALSE	TRUE	112.36	0.53373	-0.21068	1.0949e-08	173.38	0.33612	0.32113	0.0010802	130.99	0.072141	-0.47722	1.9587e-05	176.13	0.7394	0.34336	0.23611	140	155	83	82	145	161	215	211
50513	ENSDARG00000011166	cahz	protein_coding	E007	exon	2	29498821	29498939	119	-	no	FALSE	TRUE	68.986	0.83911	0.14855	0.96689	67.02	0.36921	-0.4334	0.070185	38.465	0.30153	0.61521	0.28164	176.12	0.8904	0.29202	0.65864	87	103	40	54	164	148	212	26
425300	ENSDARG00000092225	si:dkeyp-13a3.10	protein_coding	E001	exon	2	16916959	16917391	433	+	no	FALSE	TRUE	64.833	0.48644	-0.32863	0.87059	52.097	0.053129	-1.1031	0.19513	36.823	0.31599	0.77807	0.59047	176.12	0.88956	0.17385	0.97645	79	80	47	59	171	260	105	12
226984	ENSDARG00000055043	depdc7	protein_coding	E011	exon	18	45731556	45731681	126	+	no	FALSE	TRUE	22.23	0.89411	0.35719	0.20343	17.732	0.77446	-0.32339	0.12666	17.242	0.76039	0.70794	0.65001	176.12	0.90444	-0.18183	0.26808	21	25	11	34	151	222	155	10
8094	ENSDARG00000002571	tmod2	protein_coding	E008	exon	18	39392479	39392622	144	+	no	FALSE	TRUE	269.1	0.97418	0.022263	0.86328	233.05	0.12512	-0.28009	5.7927e-09	208.06	0.41847	0.32744	1.1266e-05	176.11	0.9116	-0.17904	0.89517	288	301	210	296	219	178	142	143
60369	ENSDARG00000013063	oxct1a	protein_coding	E010	exon	8	31726574	31726634	61	+	no	FALSE	TRUE	170.92	0.41372	-0.28064	0.086699	178.07	0.56075	-0.040822	7.3842e-09	149.89	0.79509	-0.35499	0.0036266	176.11	0.99849	0.039438	0.0045782	197	196	118	187	179	177	174	151
311837	ENSDARG00000069917	ska3	protein_coding	E004	exon	9	21449460	21449583	124	+	no	FALSE	TRUE	122.58	0.60189	0.27948	0.49531	103.7	0.86485	-0.08392	0.0024305	90.873	0.44659	0.25923	0.0027228	176.11	0.87045	0.35574	0.02518	119	152	123	102	194	184	156	57
126327	ENSDARG00000028533	macf1a	protein_coding	E086	exon	19	35587986	35588138	153	-	no	FALSE	TRUE	302.64	0.48174	0.21851	0.013367	344.59	0.16411	0.32967	0	310.04	0.91253	-0.13522	5.698e-09	176.1	0.98767	-0.040747	0.29044	333	332	242	324	204	139	189	362
280707	ENSDARG00000062003	myo5b	protein_coding	E042	exon	21	22467571	22467727	157	-	no	FALSE	TRUE	133.95	0.5868	-0.19817	0.090388	108.23	0.73368	-0.1376	0.00030432	109.14	0.94194	-0.072763	0.00080596	176.1	0.96359	0.065695	0.78216	133	137	123	149	124	276	127	69
245443	ENSDARG00000057698	ctsd	protein_coding	E001	exon	18	16144529	16144789	261	+	no	FALSE	TRUE	174.11	0.83108	-0.173	0.011093	122.55	0.063723	-0.88181	2.3323e-06	118.04	0.084854	0.66903	5.9948e-06	176.09	0.41487	0.5599	0.65949	149	214	141	203	195	118	215	36
47633	ENSDARG00000010445	trabd	protein_coding	E011	exon	18	14931902	14931951	50	-	no	FALSE	TRUE	148.62	0.98761	0.003373	0.6397	110.72	0.28472	0.3914	0.026803	139.28	0.31788	-0.37428	0.0003196	176.09	0.99046	0.034136	0.43767	123	128	156	190	160	212	157	89
390695	ENSDARG00000079905	mark2a	protein_coding	E008	exon	21	27176392	27176652	261	-	no	FALSE	TRUE	134.39	0.75304	-0.17952	0.14342	150.69	0.76134	0.12813	1.5308e-08	127.88	0.59792	-0.35278	0.00097422	176.09	0.98831	-0.085776	0.018859	153	156	91	149	158	206	164	145
257877	ENSDARG00000059596	clip2	protein_coding	E018	exon	5	58803006	58803165	160	+	no	FALSE	TRUE	251.18	0.86771	0.064072	2.3135e-11	230.45	0.056507	-0.49497	3.4635e-13	196.86	0.014295	0.57313	3.1088e-05	176.08	0.82311	0.24972	0.31111	313	254	224	229	189	154	187	153
35683	ENSDARG00000007923	ptpn1	protein_coding	E009	exon	8	28358365	28358455	91	-	no	FALSE	TRUE	148.29	0.54244	0.15493	0.80244	110.27	0.60106	-0.27103	0.029876	115.02	0.24318	0.43111	0.15422	176.08	0.92774	-0.1152	0.28667	122	171	152	153	220	187	133	57
110314	ENSDARG00000023536	nnt	protein_coding	E002	exon	21	19734807	19734922	116	-	no	FALSE	TRUE	583.53	0.078642	-0.32181	2.7187e-07	526.91	0.036799	-0.40732	0	363.2	0.58337	0.053663	1.9614e-08	176.07	0.97071	0.097786	0.0078036	750	722	424	491	207	154	173	221
220297	ENSDARG00000053691	maea	protein_coding	E004	exon	14	20832282	20832390	109	-	no	FALSE	TRUE	143.36	0.92723	-0.093605	0.13904	112.78	0.81987	-0.22955	0.00019692	109.93	0.89611	0.052891	2.0282e-08	176.06	0.85639	0.29046	0.45264	123	173	135	149	166	188	174	61
354905	ENSDARG00000076564	hspg2	protein_coding	E082	exon	23	26705028	26705092	65	-	no	FALSE	TRUE	374.79	0.98422	0.071972	0	331.84	0.59394	0.1982	1.7675e-08	321.6	0.69342	-0.15015	0	176.05	0.98572	NA	0.15109	363	412	376	363	230	132	175	250
379117	ENSDARG00000078825	bub1ba	protein_coding	E004	exon	20	53674561	53674742	182	+	no	FALSE	TRUE	207.12	0.94127	-0.025756	0.0017718	226.45	0.1372	0.34625	0.00010051	190.66	0.15901	-0.39409	9.9095e-06	176.05	0.99317	0.041192	0.65794	248	230	171	194	208	195	135	208
357195	ENSDARG00000076805	leng8	protein_coding	E004	exon	16	12370122	12370190	69	-	no	FALSE	TRUE	155.66	0.75344	-0.15352	0.078512	182	0.58424	-0.23797	0	151.76	0.93457	0.12029	1.6772e-05	176.05	0.90906	-0.34223	0.57011	198	166	136	133	242	157	143	182
75802	ENSDARG00000016181	trim33	protein_coding	E004	exon	8	10924192	10924286	95	-	no	FALSE	TRUE	119.49	0.94769	-0.043906	0.19784	106.27	3.33e-06	-1.2691	0	88.64	0.0012488	1.1488	9.7595e-07	176.05	0.91724	-0.2386	0.48495	137	136	91	123	208	163	164	62
428271	ENSDARG00000092660	cyp27c1	protein_coding	E005	exon	6	9339286	9339449	164	-	no	FALSE	TRUE	99.136	0.21323	-0.42969	0.28786	82.121	0.13569	-0.57083	5.6573e-06	65.925	0.88143	0.24762	9.0279e-06	176.05	0.6154	0.34343	6.7174e-07	115	115	68	107	101	204	210	34
237006	ENSDARG00000056481	vat1	protein_coding	E006	exon	3	19819160	19822034	2875	+	no	FALSE	TRUE	1267.4	0.21023	-0.33129	0.17891	1485.9	0.22657	-0.1971	0.0013438	1042.8	0.79883	-0.18051	0.00015712	176.03	0.6408	-0.4663	0.28826	1791	1527	849	1031	276	130	141	1233
133613	ENSDARG00000030537	psmc1a	protein_coding	E004	exon	17	8770578	8770702	125	+	no	FALSE	TRUE	384.48	0.99079	0.017064	0.00051466	290.51	0.076893	0.35738	9.6043e-07	316.05	0.21546	-0.34272	0.0015282	176.03	0.96032	0.081533	0.30205	367	369	352	466	233	179	130	177
376473	ENSDARG00000078574	SENP1	protein_coding	E009	exon	23	25847859	25847943	85	-	no	FALSE	TRUE	147.19	0.94091	0.10036	0.090643	156.09	0.61577	-0.17995	6.1978e-07	125.69	0.70034	0.26393	7.2965e-08	176.03	0.94148	0.15512	0.58652	169	180	145	103	203	154	176	129
410018	ENSDARG00000089413	mbpb	protein_coding	E013	exon	16	6901675	6901723	49	-	no	FALSE	TRUE	98.887	0.41965	0.20378	1.655e-05	68.127	0.98524	0.081232	8.514e-07	82.484	0.62911	0.25023	4.9731e-05	176.03	0.96278	0.16017	2.5628e-06	85	91	91	132	185	229	122	39
11020	ENSDARG00000003165	nr2f6b	protein_coding	E012	exon	11	6126989	6127253	265	+	no	FALSE	TRUE	426.47	0.69523	0.073487	0.87095	412.46	0.10418	-0.010962	0	325.48	0.077928	0.1116	0	176.01	0.99585	-0.024126	0.13825	512	502	325	401	253	164	128	274
75102	ENSDARG00000016011	gpcpd1	protein_coding	E004	exon	20	45773679	45773814	136	-	no	FALSE	TRUE	131.97	0.69213	0.27693	0.25112	128.54	0.8011	0.16164	3.277e-05	133.55	0.80212	0.097191	0.02293	176.01	0.89917	-0.1898	0.28444	102	154	135	141	175	200	156	129
324309	ENSDARG00000071697	zgc:66433	protein_coding	E006	exon	14	20657657	20657736	80	+	no	FALSE	TRUE	78.539	0.96895	-0.061387	0.2455	71.399	0.8431	-0.062406	0.0025077	55.486	0.9055	0.10137	0.00095687	176.01	0.98979	0.04689	0.37266	89	98	64	69	225	113	196	39
148424	ENSDARG00000034773	ncapd3	protein_coding	E035	exon	1	20869294	20869448	155	-	no	FALSE	TRUE	205.44	0.00060745	-0.68979	2.8947e-08	174.03	0.18944	0.42331	4.348e-14	176.69	4.9961e-05	-1.1618	9.2869e-05	176	0.31367	0.56957	0.51116	217	194	209	209	193	168	171	128
359852	ENSDARG00000077037	txlna	protein_coding	E008	exon	19	30262101	30262192	92	-	no	FALSE	TRUE	144.45	0.84555	-0.091322	0.00026648	134.06	0.22788	0.41149	5.964e-05	120.21	0.15785	-0.52665	1.2662e-06	176	0.65132	0.44545	0.3508	161	155	120	151	146	173	203	99
100526	ENSDARG00000020840	mcrs1	protein_coding	E008	exon	11	3304289	3304317	29	-	no	FALSE	TRUE	140.59	0.97028	0.038551	0.017016	134.76	0.68175	0.18626	0.058012	124.14	0.83761	-0.11191	0.065075	176	0.98533	0.06619	0.57405	160	142	108	162	178	193	160	111
14585	ENSDARG00000003854	acsl1b	protein_coding	E006	exon	14	926683	926799	117	-	no	FALSE	TRUE	183.13	0.92132	0.064423	0.064657	130.34	0.6157	0.10611	0	167.68	0.74982	0.14347	0	175.99	0.95111	0.072672	0.33038	141	165	206	222	244	79	212	97
341699	ENSDARG00000075252	phrf1	protein_coding	E015	exon	25	25441554	25441708	155	+	no	FALSE	TRUE	176.28	0.8745	0.084393	2.2898e-05	147.31	0.20545	-0.43647	4.2941e-14	142.3	0.41196	0.53543	0	175.99	0.5087	-0.47446	0.058027	181	185	141	209	198	210	129	95
182619	ENSDARG00000041581	znf143b	protein_coding	E005	exon	18	16940658	16940791	134	-	no	FALSE	TRUE	149.08	0.66492	-0.16161	0.69994	194.44	0.21992	0.29303	9.3471e-06	171.22	0.087531	-0.49851	2.5947e-06	175.99	0.88753	0.22252	0.42375	176	160	136	133	163	165	197	233
2645	ENSDARG00000001162	matr3l1.1	protein_coding	E011	exon	14	24774078	24774126	49	-	no	FALSE	TRUE	133.12	0.29819	-0.31955	0.0001028	168.06	0.24521	0.40437	4.2012e-06	142.11	0.011213	-0.74024	8.0092e-08	175.99	0.61178	0.53187	0.11901	154	156	109	123	135	189	197	187
471382	ENSDARG00000098801	sbno2a	protein_coding	E022	exon	2	57101462	57101554	93	-	no	FALSE	TRUE	145.13	0.0081774	0.55974	3.016e-08	138.85	0.22895	0.39949	2.5714e-05	174.37	0.61942	0.12938	0.00013096	175.98	0.98435	0.068367	0.18555	108	120	154	200	172	176	180	175
188323	ENSDARG00000042637	tert	protein_coding	E004	exon	19	630872	631058	187	+	no	FALSE	TRUE	132.27	0.053213	0.45736	0.11564	146.7	0.99594	0.022046	0.068472	129.87	0.12611	0.49562	0.35224	175.97	0.061348	-0.828	0.091196	131	163	126	116	250	215	84	146
201749	ENSDARG00000045066	entpd1	protein_coding	E004	exon	12	30628827	30628934	108	-	no	FALSE	TRUE	42.773	0.7323	-0.25948	0.59181	36.985	0.58762	-0.4057	0.0047857	27.248	0.90679	0.14489	0.057717	175.97	0.9911	-0.052053	0.71696	51	53	29	42	140	199	184	15
11859	ENSDARG00000003293	sox9a	protein_coding	E006	exon	12	1930640	1931236	597	-	no	FALSE	TRUE	601.27	0.87339	0.11373	0.66163	474.89	0.098067	-0.72469	1.1205e-06	446.52	7.3394e-06	0.68104	1.2745e-05	175.95	0.75251	-0.33596	0.95709	549	722	519	649	274	105	165	239
35020	ENSDARG00000007818	palm1b	protein_coding	E005	exon	2	26622177	26622298	122	+	no	FALSE	TRUE	177.3	0.37019	-0.25436	0.164	161.35	0.36685	-0.27379	8.8065e-06	128.87	0.96165	-0.0044598	0.00024177	175.95	0.66066	0.23768	0.31718	204	212	136	171	124	184	210	93
140733	ENSDARG00000032516	rrp36	protein_coding	E008	exon	22	15325837	15326163	327	+	no	FALSE	TRUE	94.985	0.59964	0.39042	7.3847e-08	77.59	0.53974	0.45069	0.010323	85.053	0.94257	-0.068303	0.037977	175.95	0.75894	0.36549	5.5089e-09	76	103	94	110	169	141	214	60
283583	ENSDARG00000062244	setd2	protein_coding	E008	exon	16	16367249	16367326	78	+	no	FALSE	TRUE	161.5	0.98033	0.020503	1.4322e-05	153.11	0.58198	-0.36334	2.1979e-12	124.12	0.27432	0.36355	2.2451e-09	175.94	0.98816	0.064174	0.51604	158	219	128	153	221	146	169	101
180727	ENSDARG00000041113	wdr18	protein_coding	E008	exon	11	13656215	13656279	65	+	no	FALSE	TRUE	158.66	0.18525	0.30721	1.5174e-05	116.18	0.11358	-0.38984	0	140.64	0.0028407	0.6093	1.0913e-12	175.93	0.99978	0.028912	0.32363	139	140	184	173	156	194	176	82
226854	ENSDARG00000055026	ptch2	protein_coding	E014	exon	2	33995965	33996096	132	-	no	FALSE	TRUE	407.88	0.61767	0.1058	0.12695	340.88	3.2673e-05	-0.66445	3.5648e-12	308	1.2918e-05	0.66127	3.1658e-08	175.92	0.82975	-0.41669	0.10049	432	453	359	411	287	107	153	192
103470	ENSDARG00000021402	mcm3ap	protein_coding	E032	exon	9	38669749	38669897	149	+	no	FALSE	TRUE	109.59	0.54796	0.32719	0.061347	98.751	0.84754	0.14428	1.9974e-07	93.189	0.69201	0.097099	7.6957e-08	175.92	0.84443	0.31375	0.31996	94	137	90	124	177	187	166	74
47463	ENSDARG00000010411	epn1	protein_coding	E013	exon	16	12853767	12853882	116	+	no	FALSE	TRUE	249.37	0.90485	0.083881	1.239e-10	252.26	0.00084494	-0.62313	0.00046888	216.29	0.0023697	0.61825	4.4125e-07	175.91	0.97725	0.1239	0.42162	299	266	201	249	170	172	185	208
423839	ENSDARG00000091967	ttf1	protein_coding	E010	exon	5	62680065	62680443	379	+	no	FALSE	TRUE	99.093	0.92091	0.10155	0.47581	90.734	0.48479	-0.29374	0.12604	80.636	0.6015	0.35497	0.0025362	175.91	0.98139	-0.02495	0.75986	113	105	80	105	170	204	156	64
354146	ENSDARG00000076501	asxl2	protein_coding	E001	exon	17	37214986	37217346	2361	-	no	FALSE	TRUE	205.15	0.9852	-0.012661	0.60654	209.87	0.49839	-0.30262	0.044663	203.86	0.43012	0.27227	0.59271	175.9	0.9983	0.020514	0.84905	204	218	174	236	162	170	193	208
202971	ENSDARG00000045308	pola1	protein_coding	E042	exon	24	23765282	23765398	117	+	no	FALSE	TRUE	190.05	0.066003	-0.45398	1.5983e-13	242.11	0.015716	-0.4589	0	108.08	0.95539	0.030176	5.968e-06	175.9	0.63425	-0.59914	0.058452	322	295	81	92	287	161	104	145
98100	ENSDARG00000020345	clasp2	protein_coding	E033	exon	19	43205303	43205366	64	+	no	FALSE	TRUE	170.41	0.72698	-0.12992	0.00068044	214.44	0.94934	0.042265	3.808e-08	153.36	0.72481	-0.16992	2.1071e-06	175.9	0.98107	0.087031	0.16266	221	226	132	118	190	178	164	201
160674	ENSDARG00000037140	pfkfb1	protein_coding	E002	exon	23	26099842	26099962	121	+	no	FALSE	TRUE	28.492	0.95312	0.079557	0.038193	21.052	0.23191	1.0271	0.61846	32.14	0.13715	-0.94695	0.19811	175.9	0.82319	0.35076	0.45704	15	23	39	36	143	183	196	24
247350	ENSDARG00000058000	cep350	protein_coding	E022	exon	8	14542891	14542995	105	-	no	FALSE	TRUE	134.48	0.8643	-0.091367	0.0033795	149.58	0.8687	0.086817	1.6871e-07	132	0.6689	-0.22342	1.0592e-11	175.88	0.53876	0.50214	0.23221	167	133	110	137	135	160	223	149
330743	ENSDARG00000074229	prr12a	protein_coding	E006	exon	12	4574288	4574410	123	-	no	FALSE	TRUE	155.06	0.75253	0.27248	0.017417	174.95	0.64494	-0.23695	0	138.75	0.12206	0.36572	0.00040996	175.87	0.89061	-0.17705	0.56171	165	209	107	153	143	184	195	157
25232	ENSDARG00000005867	gon4l	protein_coding	E011	exon	16	29068622	29068841	220	+	no	FALSE	TRUE	145.49	0.98661	0.0017621	0.0071218	188.27	0.73809	-0.095409	0.0006822	160.63	0.79776	0.069686	2.948e-05	175.87	0.99413	0.040868	0.011504	166	171	122	133	188	173	170	217
268053	ENSDARG00000060697	kmt2bb	protein_coding	E025	exon	15	37605588	37605734	147	-	no	FALSE	TRUE	126.03	0.53401	0.30737	4.3651e-07	149.5	0.67857	0.26661	9.5517e-06	143.5	0.82939	0.026208	1.8653e-05	175.87	0.86059	-0.29458	0.099926	113	148	118	131	209	155	170	177
486051	ENSDARG00000099972	nup153	protein_coding	E019	exon	19	46445779	46445928	150	-	no	FALSE	TRUE	98.786	0.66526	-0.22984	0.00042095	120.44	0.10719	0.498	0	102.03	0.092995	-0.70891	8.1729e-14	175.87	0.71184	-0.38547	6.7231e-08	112	117	73	101	173	198	159	129
196990	ENSDARG00000044094	gfpt2	protein_coding	E016	exon	21	32398030	32398155	126	-	no	FALSE	TRUE	188.78	0.46765	-0.20267	0.042585	145.71	0.98151	0.029475	1.846e-06	147.09	0.62063	-0.26874	2.6477e-09	175.86	0.92471	-0.2372	0.38939	175	206	172	211	189	278	74	80
96610	ENSDARG00000020077	nol10	protein_coding	E002	exon	17	51595296	51595341	46	+	no	FALSE	TRUE	140.33	0.59561	0.21844	0.031545	81.445	0.15302	-0.63077	0.12143	120.33	0.022351	0.81989	0.00018151	175.86	0.65999	-0.37056	0.13827	97	121	164	179	231	178	132	41
202855	ENSDARG00000045305	pde7a	protein_coding	E008	exon	24	24595738	24595838	101	-	no	FALSE	TRUE	98.098	0.90441	-0.19264	0.096015	102.45	0.66347	0.20342	0.0044114	89.889	0.70744	-0.39282	0.0011651	175.86	0.74189	0.34262	0.065517	101	118	61	121	142	176	203	92
380155	ENSDARG00000078911	zgc:163098	protein_coding	E016	exon	5	36701061	36701227	167	+	no	FALSE	TRUE	152.21	0.61139	0.21847	0.053506	146.69	0.70428	-0.14612	0.0054414	132.82	0.39071	0.35564	0.0071686	175.85	0.97037	-0.054294	0.82743	156	175	121	167	196	176	161	119
363062	ENSDARG00000077300	usp42	protein_coding	E012	exon	12	17463516	17463627	112	-	no	FALSE	TRUE	119.97	0.93612	-0.19472	0.0075677	107.62	0.44111	-0.64771	0.14561	90.31	0.23612	0.39909	0.0034007	175.85	0.94279	-0.1738	0.79475	101	172	99	116	149	213	164	65
235611	ENSDARG00000056250	add3b	protein_coding	E009	exon	17	20239780	20239923	144	-	no	FALSE	TRUE	2.8623	NA	-2.3016	0.87097	4.0813	0.91056	-0.3505	0.62367	1.0836	NA	-2.0021	0.90642	175.85	0.99799	0.031268	0.48887	5	6	1	0	76	248	189	2
828	ENSDARG00000000442	slc39a13	protein_coding	E006	exon	7	32436643	32436732	90	+	no	FALSE	TRUE	174.23	0.82319	-0.1218	0.1125	120.92	0.031355	-0.63877	0.00011085	125.67	0.139	0.57967	1.1001e-06	175.84	0.95575	-0.12415	0.78568	176	171	158	200	200	188	147	44
19411	ENSDARG00000004754	hspa4a	protein_coding	E017	exon	21	43173914	43174054	141	-	no	FALSE	TRUE	369.92	0.026166	0.42289	0.00066443	180.95	0.61379	-0.24292	0.00014379	338.69	0.0066693	0.62895	4.3699e-06	175.83	0.77803	-0.38546	0.024552	214	265	483	507	186	211	137	95
210598	ENSDARG00000051962	mmp15a	protein_coding	E001	exon	25	17462999	17463915	917	-	no	FALSE	TRUE	265.09	0.77056	-0.10327	0.23941	264.2	0.16124	-0.28997	0.11194	168.14	0.60944	0.15433	0.3346	175.81	0.82997	0.30304	0.83726	360	345	184	198	195	158	178	135
329847	ENSDARG00000074166	birc6	protein_coding	E032	exon	17	22614033	22614169	137	+	no	FALSE	TRUE	216.62	0.91801	-0.064412	0	213.5	0.44134	-0.231	5.5097e-09	187.38	0.79275	0.14078	4.1412e-05	175.81	0.90187	-0.18663	0.041502	225	257	167	233	240	158	143	173
20567	ENSDARG00000004939	mtdhb	protein_coding	E007	exon	16	41775112	41775282	171	+	no	FALSE	TRUE	204.3	0.90514	0.10957	0.3588	150.96	0.0065588	-1.247	0.00020139	143.01	7.1706e-07	1.3013	1.1411e-06	175.81	0.83536	-0.2119	0.45447	188	242	173	226	200	189	146	57
131569	ENSDARG00000030022	nup188	protein_coding	E029	exon	21	4419075	4419142	68	+	no	FALSE	TRUE	186.8	0.35119	-0.23329	0.17662	157	0.00095244	-0.87104	0.00017507	125.89	0.053223	0.5972	4.0178e-05	175.81	0.99467	-0.012824	0.033379	196	238	148	179	267	115	161	69
479752	ENSDARG00000099455	ogt.2	protein_coding	E025	exon	14	14399736	14399796	61	-	no	FALSE	TRUE	171.13	0.93414	-0.0063701	0	241.63	0.017876	0.48962	4.2896e-14	202.58	0.028537	-0.46801	1.2683e-11	175.81	0.72994	0.33693	0.71081	214	192	151	139	215	164	157	298
255533	ENSDARG00000059123	plcd1a	protein_coding	E018	exon	24	20268860	20269007	148	+	no	FALSE	TRUE	75.184	0.97127	-0.05607	0.006692	52.015	0.78001	-0.18375	0.0013225	62.771	0.82916	0.14542	1.6499e-06	175.81	0.7805	-0.29389	0.62797	59	75	82	86	130	281	117	30
500190	ENSDARG00000101190	cyp2k8	protein_coding	E002	exon	3	12635373	12635535	163	+	no	FALSE	TRUE	22.873	0.99719	-0.00058047	0.73464	24.551	0.96963	-0.074644	0.11457	23.814	0.95406	0.065648	0.81253	175.81	0.97307	-0.068622	0.71743	16	31	17	29	161	282	92	26
27193	ENSDARG00000006235	brms1la	protein_coding	E010	exon	17	12605000	12605041	42	-	no	FALSE	TRUE	124.73	0.14303	-0.36255	1.4231e-07	140.13	0.87546	-0.04067	7.3665e-07	108.83	0.42556	-0.31642	0.24096	175.8	0.98157	-0.034824	0.0073012	159	146	98	106	228	176	136	122
372492	ENSDARG00000078216	eps15	protein_coding	E012	exon	8	16493678	16493875	198	-	no	FALSE	TRUE	236.61	0.97281	-0.011303	0.13519	247.23	0.58998	0.18821	8.3919e-08	236.45	0.52787	-0.24719	8.8578e-06	175.79	0.22127	0.6102	0.35546	235	258	209	257	145	128	244	248
514115	ENSDARG00000102394	ap1g1	protein_coding	E011	exon	7	69013750	69013872	123	-	no	FALSE	TRUE	206.32	0.96026	-0.031616	1.8303e-08	183.06	0.49372	-0.23244	0.0051774	165.57	0.49211	0.21491	0.0052525	175.79	0.99798	0.0026512	0.52149	214	234	183	206	230	161	148	123
494983	ENSDARG00000100725	ephb4a	protein_coding	E011	exon	5	67677279	67677403	125	-	no	FALSE	TRUE	182.05	0.5338	0.26811	0.26448	172.9	0.77363	-0.14114	2.7979e-05	160.21	0.25772	0.39923	0.0034926	175.79	0.83035	-0.21482	0.0080718	172	217	173	175	230	161	148	141
292904	ENSDARG00000063161	ppwd1	protein_coding	E009	exon	10	11821833	11821914	82	+	no	FALSE	TRUE	129.71	0.57289	-0.31777	0.030278	112.66	0.78206	-0.16687	0.00052096	109.96	0.79683	-0.22242	1.3217e-05	175.79	0.983	0.035899	0.87348	122	145	101	159	189	173	169	82
166082	ENSDARG00000038156	dusp11	protein_coding	E004	exon	10	42312945	42312991	47	-	no	FALSE	TRUE	103.35	0.59108	-0.25679	0.11226	91.666	0.88147	-0.097251	0.019815	91.559	0.77681	-0.15963	0.0017617	175.79	0.60032	0.34138	0.033453	123	86	107	101	133	210	179	73
450065	ENSDARG00000096041	si:ch211-162i8.2	protein_coding	E001	exon	4	44524756	44526358	1603	-	no	FALSE	TRUE	68.349	0.84603	0.1068	0.50001	62.78	0.19467	0.48124	0.12436	53.777	0.40773	-0.33635	0.85865	175.79	0.18905	0.41351	0.0063355	83	71	66	57	139	185	197	42
517502	ENSDARG00000102643	chmp1a	protein_coding	E009	exon	25	36869147	36869234	88	+	no	FALSE	TRUE	150.6	0.80185	-0.20132	0.4429	127.31	0.71919	-0.22425	6.0994e-06	113.95	0.97953	-9.6338e-06	0.0084275	175.78	0.99948	-0.0064614	0.92503	181	148	116	168	229	185	127	73
270146	ENSDARG00000060962	btr04	protein_coding	E007	exon	7	15938368	15938690	323	-	no	FALSE	TRUE	188.67	0.16278	0.29163	0.23926	158.5	0.35752	0.27809	0.075751	188.98	0.94573	-0.0076482	0.19003	175.77	0.97712	-0.11281	0.64068	157	170	210	220	169	189	170	151
86297	ENSDARG00000018022	msh2	protein_coding	E010	exon	12	24798560	24798759	200	-	no	FALSE	TRUE	230.4	0.77987	0.1081	0.14846	220.5	0.32135	-0.29214	0.00087947	148.38	0.23838	0.39803	0.064204	175.76	0.84271	-0.21841	0.60105	270	323	186	162	248	183	114	109
271868	ENSDARG00000061161	ube2j2	protein_coding	E001	exon	23	36747893	36748310	418	-	no	FALSE	TRUE	177.35	0.98855	-0.025129	0.71989	146.78	0.78739	0.19468	0.0016581	166.88	0.69085	-0.16928	0.052059	175.75	0.89846	0.22582	0.94754	146	177	172	220	185	173	172	125
34263	ENSDARG00000007693	nfkbiab	protein_coding	E006	exon	17	12789737	12789944	208	+	no	FALSE	TRUE	176.28	0.84243	0.084426	0.35677	159.84	0.88977	0.067642	0.021762	154.13	0.95126	0.010388	0.093198	175.75	0.91239	-0.14771	0.95096	198	168	151	198	176	173	179	126
269272	ENSDARG00000060853	nckap1	protein_coding	E013	exon	9	44959681	44959737	57	+	no	FALSE	TRUE	257.5	0.26734	0.25339	1.8221e-07	193.68	2.8446e-06	-0.99333	3.9805e-11	180.17	2.8417e-06	1.2432	5.5786e-08	175.74	0.94532	-0.13138	0.32146	259	289	220	277	210	178	148	76
352666	ENSDARG00000076324	lmtk2	protein_coding	E014	exon	3	61048983	61049115	133	+	no	FALSE	TRUE	124.62	0.89767	0.058174	0.66729	108.64	0.9785	0.014585	4.2731e-12	112.98	0.91365	-0.040692	5.6718e-07	175.74	0.89013	0.28208	0.88259	118	126	123	136	165	178	183	89
234856	ENSDARG00000056152	fam3c	protein_coding	E007	exon	4	20117729	20117755	27	-	no	FALSE	TRUE	96.703	0.39768	0.3136	0.78589	58.516	0.86118	0.077572	0.29413	81.995	0.79327	0.22847	0.04757	175.74	0.92831	-0.21938	0.32512	79	77	112	119	174	253	108	30
529618	ENSDARG00000103699	ptpn13	protein_coding	E039	exon	21	9375112	9375274	163	-	no	FALSE	TRUE	199.63	0.80649	0.099861	0.031299	207.66	0.96233	-0.0079869	7.7773e-05	186.45	0.76158	0.085762	2.6773e-06	175.73	0.98573	0.1282	0.00016018	228	210	169	204	216	196	127	191
252611	ENSDARG00000058690	cgnb	protein_coding	E017	exon	19	7751468	7751629	162	+	no	FALSE	TRUE	76.693	0.8198	0.19669	0.010894	79.925	0.43554	0.33777	6.3639e-06	69.703	0.82201	-0.20233	6.032e-06	175.73	0.65347	0.39544	0.66066	88	84	53	88	144	239	144	71
326449	ENSDARG00000073837	senp2	protein_coding	E007	exon	6	11168041	11168119	79	+	no	FALSE	TRUE	134.74	0.783	-0.23393	0.2849	130.16	0.62946	0.15421	0.00094529	110.09	0.54154	-0.38235	4.3955e-06	175.72	0.86562	-0.23955	0.62696	161	146	132	107	182	213	138	96
148392	ENSDARG00000034773	ncapd3	protein_coding	E019	exon	1	20860841	20861032	192	-	no	FALSE	TRUE	340.44	0.81286	0.084122	2.8947e-08	201.4	0.53962	0.20701	4.348e-14	313.86	0.75779	-0.1727	9.2869e-05	175.71	0.99603	0.025294	0.51116	234	262	393	471	213	193	132	133
255411	ENSDARG00000059116	heatr5b	protein_coding	E001	exon	13	317542	320018	2477	-	no	FALSE	TRUE	329.16	0.97421	0.047728	0.31227	295.76	0.32165	-0.31266	0.036534	268.73	0.4719	0.36827	0.072171	175.71	0.97839	-0.071899	0.27969	385	328	324	295	223	212	107	207
373602	ENSDARG00000078313	MYO9B	protein_coding	E029	exon	22	5022775	5022893	119	+	no	FALSE	TRUE	152.01	0.49575	-0.31296	0.0018411	238.77	0.00068384	0.71373	2.7924e-05	191.92	0.01657	-1.0335	2.69e-05	175.71	0.75073	0.36249	0.15579	205	175	98	145	161	167	196	310
158860	ENSDARG00000036864	slc34a2b	protein_coding	E007	exon	23	1071812	1071923	112	+	no	FALSE	TRUE	113.67	0.94089	0.10614	0	108.71	0.9858	-0.024167	1.1346e-05	125.14	0.88118	0.14107	0.00090676	175.71	0.92731	0.089582	0.0081589	89	110	128	129	204	161	168	122
370043	ENSDARG00000078011	NAV1	protein_coding	E027	exon	23	6130162	6130358	197	+	no	FALSE	TRUE	108.81	0.17155	0.48647	4.0564e-08	76.163	0.068663	-0.92287	0.0001462	98.845	2.7174e-08	NA	3.9862e-08	175.71	0.88505	-0.11187	0.012063	74	107	123	132	250	137	154	55
374212	ENSDARG00000078381	trip11	protein_coding	E010	exon	13	33060079	33060219	141	-	no	FALSE	TRUE	138.9	0.80146	-0.11342	0.099249	160.15	0.017473	0.57824	0.002985	136.5	0.016181	-0.72469	0.00037931	175.7	0.60328	0.44016	0.57237	163	156	117	129	164	171	190	161
47015	ENSDARG00000010301	b4galt6	protein_coding	E006	exon	20	6127943	6128065	123	-	no	FALSE	TRUE	124.34	0.90659	-0.10794	0.90484	107.63	0.12487	-0.67582	0.0026057	93.886	0.14778	0.57193	0.0018366	175.7	0.84566	-0.2801	0.9623	120	156	98	132	199	173	161	63
314166	ENSDARG00000070164	ubr2	protein_coding	E020	exon	13	3153615	3153796	182	-	no	FALSE	TRUE	183.29	0.10496	-0.35149	3.7195e-08	210.21	0.48978	0.18937	1.6487e-05	180.1	0.043074	-0.55729	4.0358e-05	175.69	0.91843	0.16391	0.63692	201	218	149	178	203	164	166	211
48147	ENSDARG00000010583	pard3	protein_coding	E030	exon	2	43538972	43539596	625	+	no	FALSE	TRUE	171.97	0.53172	-0.36889	0.00045346	215.03	0.086937	-0.39518	2.9334e-09	156.95	0.98268	0.029972	8.7335e-05	175.69	0.85636	-0.18892	0.08706	230	215	106	155	207	165	162	204
100538	ENSDARG00000020840	mcrs1	protein_coding	E014	exon	11	3311608	3311746	139	-	no	FALSE	TRUE	160.79	0.99751	0.0042029	0.017016	156.09	0.66606	0.19409	0.058012	141.73	0.68849	-0.15298	0.065075	175.69	0.80834	0.28077	0.57405	167	182	136	168	182	171	176	129
397896	ENSDARG00000087074	znf574	protein_coding	E004	exon	16	11427431	11427878	448	+	no	FALSE	TRUE	217.53	0.30379	0.27656	0.0061779	240.87	0.43041	0.27992	0.014683	223.01	0.76641	-0.019811	5.5878e-06	175.68	0.92019	-0.16878	0.11421	213	253	185	232	175	124	224	252
178769	ENSDARG00000040650	gps1	protein_coding	E011	exon	3	36110577	36110637	61	-	no	FALSE	TRUE	222.97	0.56219	0.19677	0.15049	159.2	0.90704	-0.058047	1.2781e-09	186.14	0.53193	0.23488	1.5114e-08	175.66	0.94249	0.18023	0.52445	196	210	206	288	213	141	179	95
228890	ENSDARG00000055314	mcmbp	protein_coding	E010	exon	13	25413119	25413242	124	-	no	FALSE	TRUE	207.1	0.64105	0.22764	0.0078828	166.4	0.74785	0.19651	0.018411	169.13	0.91698	0.029938	0.018367	175.65	0.99518	-0.010562	0.7599	186	229	198	224	244	153	144	106
263645	ENSDARG00000060207	traf7	protein_coding	E005	exon	3	35483248	35483333	86	+	no	FALSE	TRUE	112.39	0.93871	-0.07695	0.43707	126.78	0.0013953	0.74541	0.00011037	121.26	0.15743	-0.95251	0.0055235	175.65	0.83261	0.28206	0.90491	119	115	76	148	171	177	179	141
385499	ENSDARG00000079378	phldb1b	protein_coding	E007	exon	15	18023935	18024081	147	-	no	FALSE	TRUE	346.82	0.86968	0.044687	0.040436	322.88	0.21308	-0.38771	0	263.68	0.038498	0.38135	8.0401e-11	175.64	0.80851	-0.27947	0.74605	373	432	274	334	215	158	162	206
529641	ENSDARG00000103699	ptpn13	protein_coding	E052	exon	21	9417243	9417308	66	-	no	FALSE	TRUE	182.58	0.87067	0.14531	0.031299	198.01	0.77237	0.20247	7.7773e-05	181.58	0.92655	-0.08031	2.6773e-06	175.64	0.71935	-0.30087	0.00016018	159	235	167	179	206	233	101	199
29438	ENSDARG00000006642	drg2	protein_coding	E012	exon	3	40018918	40018978	61	-	no	FALSE	TRUE	225.95	0.66228	-0.17061	0.26658	173.16	0.65129	-0.15813	0.017527	165.97	0.99275	0.02154	0.013258	175.61	0.77391	0.29115	0.029286	215	257	217	225	202	158	172	81
291091	ENSDARG00000062983	fbxo18	protein_coding	E022	exon	4	9864495	9864625	131	-	no	FALSE	TRUE	75.122	0.78326	0.1742	0.26563	75.675	0.27066	0.49027	0.010593	77.152	0.56474	-0.30748	0.006303	175.61	0.95182	0.19429	0.6481	67	81	67	89	174	171	182	78
226864	ENSDARG00000055026	ptch2	protein_coding	E019	exon	2	34000305	34000374	70	-	no	FALSE	TRUE	324.74	0.52702	0.26218	0.12695	264.47	0.17674	-0.49346	3.5648e-12	259.48	6.4195e-05	0.64658	3.1658e-08	175.58	0.2769	-0.57288	0.10049	292	375	303	344	272	131	142	163
103654	ENSDARG00000021442	cdh11	protein_coding	E008	exon	7	43443900	43444067	168	-	no	FALSE	TRUE	210.26	0.60157	0.065205	0.023848	201.31	0.18197	-0.19639	0.0055367	170.73	0.036231	0.41169	0	175.58	0.87827	-0.13574	0.61476	232	246	149	231	260	106	174	146
334726	ENSDARG00000074599	frmd4ba	protein_coding	E008	exon	6	43264720	43264864	145	-	no	FALSE	TRUE	131.52	0.9897	-0.029509	0	160.47	0.075751	0.56151	8.3255e-09	139.74	0.14859	-0.62151	2.4051e-09	175.57	0.9844	-0.0396	0.2772	136	162	99	139	191	196	146	177
178995	ENSDARG00000040698	plekha8	protein_coding	E007	exon	16	20483630	20483733	104	-	no	FALSE	TRUE	161.7	0.25968	-0.27008	1.3086e-06	147.08	0.83001	0.07534	0.00053946	140.52	0.31162	-0.40992	1.5699e-08	175.55	0.90593	0.19848	0.83728	177	161	138	180	146	218	161	115
273500	ENSDARG00000061338	ddx6	protein_coding	E010	exon	18	43883734	43883863	130	-	no	FALSE	TRUE	452.93	0.49034	-0.1661	0.0017637	400.49	0.01872	0.41995	7.8688e-07	350.96	0.0060573	-0.64257	2.2195e-06	175.54	0.97763	0.079209	0.87393	524	480	388	448	203	179	152	252
389821	ENSDARG00000079823	mrps36	protein_coding	E002	exon	8	17128393	17128601	209	-	no	FALSE	TRUE	303.87	0.7098	-0.082819	0.020822	254.46	0.066849	0.38501	0.073798	225.18	0.078762	-0.4812	0.0035902	175.54	0.82635	0.19666	0.88793	333	335	243	325	217	199	123	138
542197	ENSDARG00000104734	kat2a	protein_coding	E008	exon	3	17515064	17515255	192	+	no	FALSE	TRUE	145.01	0.87886	0.075735	0.016018	147.92	0.50588	0.25291	0.00012796	133.82	0.74164	-0.17154	0.037638	175.54	0.79831	0.31042	0.19021	151	165	132	140	195	166	170	133
98758	ENSDARG00000020493	lgi1a	protein_coding	E008	exon	13	298312	299852	1541	+	no	FALSE	TRUE	323.84	0.64169	0.13196	0.8791	255.74	0.001831	-0.62669	0.0001959	247.57	0.00011988	0.62721	0.00023346	175.53	0.96345	0.10629	0.1804	311	361	252	392	264	173	110	138
359151	ENSDARG00000076988	znf839	protein_coding	E005	exon	17	31615292	31615474	183	-	no	FALSE	TRUE	114.94	0.74536	-0.23469	0.39766	131.1	0.71518	-0.12558	0.0094769	111.09	0.91955	-0.16146	0.00025447	175.53	0.9805	0.049305	0.20179	138	127	74	131	142	196	184	129
42959	ENSDARG00000009488	gipc2	protein_coding	E001	exon	2	9762735	9763191	457	+	no	FALSE	TRUE	110.82	0.63604	0.20173	0.022436	81.356	0.32026	0.74096	0.025164	105.52	0.51862	-0.34985	8.156e-06	175.53	0.61194	-0.33667	0.44826	69	113	115	148	197	215	124	67
83733	ENSDARG00000017500	rock2a	protein_coding	E028	exon	13	32718908	32719168	261	-	no	FALSE	TRUE	372.56	0.97871	0.013993	0.050991	340.45	0.35982	-0.16535	1.8062e-06	317.81	0.49617	0.18499	0.00013738	175.52	0.62086	-0.40823	0.25214	397	395	318	402	227	165	146	259
191333	ENSDARG00000043019	exoc1	protein_coding	E001	exon	20	25953922	25954459	538	-	no	FALSE	TRUE	231.49	0.15097	-0.32106	3.0348e-08	224.51	1.8407e-05	-0.96623	3.6384e-05	129.14	0.050344	0.60532	0.017102	175.51	0.50156	-0.46572	0.77152	323	314	144	171	247	214	86	87
40646	ENSDARG00000008976	mdn1	protein_coding	E078	exon	20	24024023	24024201	179	-	no	FALSE	TRUE	158.49	0.83079	0.15293	3.6216e-08	135.67	0.74128	-0.12935	0.013161	125.41	0.63123	0.28724	8.1254e-06	175.51	0.83861	-0.44757	0.023853	157	182	119	187	281	133	133	86
475151	ENSDARG00000099084	pcif1	protein_coding	E001	exon	6	55318066	55318363	298	-	no	FALSE	TRUE	133.29	0.9042	0.090213	0.34685	154.59	0.42784	0.22318	4.9766e-07	148.02	0.66428	-0.22406	0.0060089	175.51	0.97927	-0.057624	0.43154	140	137	120	143	166	161	197	178
188136	ENSDARG00000042590	rbm19	protein_coding	E005	exon	6	45849043	45849162	120	-	no	FALSE	TRUE	129.93	0.95836	-0.031028	0.18906	97.014	0.20773	-0.55719	6.0457e-06	94.326	0.51865	0.54177	3.7279e-05	175.51	0.99683	-0.002469	0.08264	118	151	148	106	197	162	172	42
81925	ENSDARG00000017211	plxnb1b	protein_coding	E024	exon	6	19860031	19860136	106	-	no	FALSE	TRUE	114.69	0.92708	0.13318	0	115	0.30949	-0.47433	2.353e-10	79.454	0.20905	0.58367	0.0003111	175.51	0.38594	-0.50304	0.03515	131	163	77	99	214	207	118	68
246903	ENSDARG00000057940	dido1	protein_coding	E003	exon	11	18378784	18378873	90	-	no	FALSE	TRUE	165.19	0.6331	0.28395	0.0086016	130.14	0.00024602	-1.0558	1.3234e-11	133.11	0.00059032	1.3739	0	175.5	0.83332	-0.25539	0.46049	156	174	135	205	197	173	162	79
492688	ENSDARG00000100508	ubn2b	protein_coding	E011	exon	3	7993134	7993231	98	-	no	FALSE	TRUE	132.19	0.40901	-0.25933	0.010293	152.15	0.40088	-0.24296	8.3261e-11	121.62	0.98273	-0.0076053	2.5792e-09	175.5	0.95803	-0.11866	0.058902	157	161	115	105	175	172	180	142
116661	ENSDARG00000025605	nvl	protein_coding	E004	exon	13	386982	387058	77	-	no	FALSE	TRUE	117.58	0.0056675	0.27745	7.6453e-11	88.265	0.89908	0.075885	8.8462e-08	103.93	0.17347	0.33087	3.8985e-05	175.5	0.91941	-0.24534	0.33689	105	106	113	150	185	223	126	63
175650	ENSDARG00000040072	scpep1	protein_coding	E006	exon	3	36000468	36000540	73	+	no	FALSE	TRUE	86.669	0.76133	0.15788	0.94814	53.55	0.65858	0.29456	0.0075046	71.057	0.87344	-0.13403	0.050196	175.5	0.89314	0.14626	0.51362	64	82	92	110	188	141	198	25
17882	ENSDARG00000004460	desi2	protein_coding	E007	exon	13	11437159	11438093	935	+	no	FALSE	TRUE	224.96	0.57909	0.28989	0.81167	183.67	0.61983	-0.023683	0.1229	199.84	0.4137	0.34614	0.073256	175.49	0.83053	-0.34448	0.97954	223	204	207	275	202	172	159	140
98124	ENSDARG00000020345	clasp2	protein_coding	E045	exon	19	43228848	43228969	122	+	no	FALSE	TRUE	167.15	0.90825	-0.072019	0.00068044	207.89	0.94639	0.044278	3.808e-08	151.16	0.85547	-0.11716	2.1071e-06	175.49	0.99381	-0.029414	0.16266	202	231	105	148	178	197	155	195
272006	ENSDARG00000061173	st14a	protein_coding	E012	exon	18	44549678	44549843	166	+	no	FALSE	TRUE	142.95	0.92991	0.081775	2.1479e-05	120.34	0.16174	0.49898	0.015145	124.43	0.3087	-0.39939	0.11347	175.49	0.9089	-0.30002	0.56656	136	146	123	174	172	265	98	90
195136	ENSDARG00000043727	cwc27	protein_coding	E006	exon	10	11443438	11443538	101	+	no	FALSE	TRUE	138.37	0.99508	0.0038576	0.0026403	125.08	0.6191	-0.10166	3.8469e-05	120.7	0.74402	0.13594	3.271e-05	175.49	0.94467	0.10055	0.6729	136	151	120	154	185	159	184	98
202382	ENSDARG00000045175	pofut2	protein_coding	E008	exon	9	41069661	41069911	251	-	no	FALSE	TRUE	132.41	0.99644	-0.011378	0.63984	93.521	0.069944	0.59689	0.00032832	130.15	0.066989	-0.62778	0.00099434	175.49	0.97709	0.027405	0.93956	96	108	167	157	186	146	195	81
148246	ENSDARG00000034734	med6	protein_coding	E002	exon	13	36010607	36010634	28	-	no	FALSE	TRUE	103.48	0.98661	0.01858	0.62616	75.101	0.81967	-0.12564	0.00014644	78.31	0.82499	0.10309	0.00039594	175.49	0.97381	-0.078336	0.68802	103	102	100	113	183	196	152	35
250875	ENSDARG00000058480	chtf18	protein_coding	E016	exon	1	8530378	8530602	225	+	no	FALSE	TRUE	122.77	0.27101	-0.36774	0.048679	152.14	0.88642	-0.046531	1.006e-05	93.849	0.50886	-0.33106	0.00099109	175.47	0.97574	-0.094816	0.75987	165	183	70	88	181	212	139	120
378760	ENSDARG00000078784	mgaa	protein_coding	E032	exon	17	10429609	10429731	123	+	no	FALSE	TRUE	122.51	0.80314	-0.1865	1.5791e-13	127.03	0.53262	-0.34559	9.1199e-11	100.11	0.80604	0.16752	1.7054e-08	175.47	0.99671	0.014362	0.50029	177	117	103	102	148	205	171	98
60202	ENSDARG00000013044	ndufv2	protein_coding	E002	exon	2	54912044	54912106	63	+	no	FALSE	TRUE	264.7	0.77838	-0.031633	0.09208	211.29	0.74441	0.15427	2.0179e-05	239.09	0.97803	-0.20977	0.0014649	175.46	0.82836	0.29385	0.81449	239	248	270	309	174	154	197	164
79004	ENSDARG00000016745	slc35f6	protein_coding	E004	exon	20	26007878	26008093	216	+	no	FALSE	TRUE	168.21	0.99581	-0.069195	0.36106	79.351	0.94536	-0.1667	0.00078534	146.77	0.94046	0.093888	0.012317	175.45	0.88039	0.16359	0.77045	101	125	176	271	195	147	187	30
364492	ENSDARG00000077461	dhx32a	protein_coding	E003	exon	12	44782022	44782394	373	+	no	FALSE	TRUE	64.898	0.85275	-0.31155	0.52029	47.439	0.087976	-0.8744	0.12692	48.117	0.79076	0.60792	0.27286	175.44	0.956	-0.16511	0.3315	65	66	37	97	195	158	177	21
122462	ENSDARG00000027403	zgpat	protein_coding	E003	exon	11	12806330	12806463	134	+	no	FALSE	TRUE	179.78	0.80029	-0.11283	0.040358	182.19	0.80153	0.10983	0.022391	164.11	0.61509	-0.25744	0.034583	175.43	0.97839	-0.041861	0.78029	182	211	145	193	182	168	178	161
158614	ENSDARG00000036826	ankrd52a	protein_coding	E014	exon	23	32449027	32449089	63	-	no	FALSE	TRUE	187.66	0.052997	-0.3894	0.010535	268.71	0.0017168	0.57065	1.1636e-11	228.01	3.9227e-06	-0.94061	6.6122e-06	175.42	0.84102	0.28597	0.81049	226	215	147	177	165	166	193	339
80052	ENSDARG00000016871	smarce1	protein_coding	E004	exon	3	34857614	34857657	44	+	no	FALSE	TRUE	154.32	0.98341	-0.00066667	5.7052e-06	125.82	0.00016926	-1.0115	1.0736e-11	109.11	0.012368	0.96855	2.6485e-05	175.42	0.98518	-0.067584	0.68968	176	167	113	173	201	155	175	59
485972	ENSDARG00000099966	polr2a	protein_coding	E027	exon	12	22448707	22448856	150	+	no	FALSE	TRUE	142.38	0.89903	-0.097847	0.0042087	141.94	0.49097	0.2364	5.2478e-05	107.41	0.49042	-0.36612	3.4749e-07	175.42	0.91343	-0.19397	0.18284	177	171	93	142	191	211	132	95
207189	ENSDARG00000045885	scaf11	protein_coding	E002	exon	4	1770271	1770438	168	+	no	FALSE	TRUE	141.35	0.90461	-0.056593	0.092237	128.62	0.55466	-0.25391	0.00094341	100.35	0.7539	0.19504	0.00024632	175.42	0.91707	0.19506	0.74251	172	164	105	136	177	180	171	71
396399	ENSDARG00000086764	mdc1	protein_coding	E004	exon	16	10442314	10442892	579	+	no	FALSE	TRUE	233.65	0.76794	0.14211	0.0036163	232.24	0.0058964	-0.55477	0.015869	159.45	0.00502	0.60614	0.00015981	175.41	0.57106	-0.52182	0.84239	297	303	172	184	235	160	144	133
309938	ENSDARG00000069600	zgc:109889	protein_coding	E013	exon	7	23268387	23271875	3489	+	no	FALSE	TRUE	157.51	0.9525	-0.037905	0.25747	188.05	0.48411	-0.19041	0.036446	145.23	0.67173	0.15674	0.11462	175.41	0.90867	0.12935	0.44087	223	167	124	129	207	141	183	178
518527	ENSDARG00000102741	sumo2b	protein_coding	E002	exon	3	6537159	6537433	275	-	no	FALSE	TRUE	240.26	0.66943	0.25947	0.23327	185.18	8.8298e-10	-1.1892	1.3254e-09	162.52	1.2717e-05	1.3571	2.2541e-05	175.4	0.16026	-1.0879	0.0049231	253	276	176	274	257	172	116	69
43600	ENSDARG00000009549	ubr4	protein_coding	E089	exon	23	21435991	21436072	82	+	no	FALSE	TRUE	214.27	0.90539	-0.079897	6.0128e-05	181.41	0.060876	-0.56345	2.6168e-07	160.58	0.19989	0.48098	7.7891e-09	175.4	0.95466	0.14017	0.0069893	212	259	157	245	237	134	166	102
465469	ENSDARG00000098296	gnsb	protein_coding	E004	exon	10	45190934	45190999	66	+	no	FALSE	TRUE	87.264	0.90672	-0.1254	0.33452	46.916	0.0005222	-1.9964	0.001251	65.006	0.00074519	1.9109	0.0016176	175.4	0.98778	0.071622	0.0049885	71	76	87	117	160	157	205	8
149522	ENSDARG00000035120	GLDC	protein_coding	E040	exon	5	65511579	65511654	76	+	no	FALSE	TRUE	85.919	0.36922	0.32275	0.43742	61.603	0.0033768	-1.2072	2.5902e-11	61.118	0.00016897	1.5213	0.00033547	175.4	0.95974	-0.093784	0.34599	91	85	77	95	190	171	169	23
387508	ENSDARG00000079605	prmt5	protein_coding	E007	exon	2	38366916	38366974	59	-	no	FALSE	TRUE	263.86	0.44201	0.14332	0.031889	189.57	0.23449	-0.32776	0.0046683	210.48	0.053669	0.48095	0.00047481	175.38	0.64216	-0.49065	0.73505	240	260	253	312	268	157	121	101
99224	ENSDARG00000020595	gnl3l	protein_coding	E015	exon	11	25264662	25264875	214	+	no	FALSE	TRUE	165.03	0.97338	0.006502	0	110.74	0.0057983	-0.9218	0	129.65	0.020901	0.86733	0.062657	175.38	0.039976	-0.74849	0.058057	142	161	183	177	214	200	124	51
322992	ENSDARG00000071478	lnx2b	protein_coding	E015	exon	14	32604725	32605615	891	+	no	FALSE	TRUE	138.14	0.36703	-0.26067	0.48585	107.53	0.00020921	-1.127	0.00047037	91.163	0.023731	0.8048	0.072126	175.37	0.6814	-0.34287	0.91678	149	161	112	140	192	242	103	38
202285	ENSDARG00000045159	zdhhc4	protein_coding	E005	exon	12	18452988	18453166	179	-	no	FALSE	TRUE	85.971	0.96025	-0.046708	0.79653	49.684	0.094176	-0.86307	0.22293	67.768	0.1952	0.81536	0.057832	175.37	0.88947	-0.19774	0.93278	69	75	74	129	216	217	107	17
40399	ENSDARG00000008947	rtf1	protein_coding	E020	exon	13	33115563	33115673	111	-	no	FALSE	TRUE	142.7	0.6702	-0.17101	0.014208	150.75	0.86994	0.055697	2.5912e-07	107.15	0.57648	-0.24518	0.0096772	175.36	0.98573	0.05195	0.49558	188	176	103	117	176	152	197	105
545165	ENSDARG00000105000	C2CD2	protein_coding	E005	exon	10	33374835	33374991	157	-	no	FALSE	TRUE	126.61	0.94391	-0.025578	0.089495	119.65	0.099867	-0.51226	0.0051352	101.26	0.38256	0.48727	0.041136	175.36	0.91315	-0.16517	0.44335	148	140	96	132	174	189	165	84
164848	ENSDARG00000037930	rnf113a	protein_coding	E005	exon	3	31789869	31789975	107	-	no	FALSE	TRUE	107.7	0.54627	-0.24391	0.48122	81.851	0.00085645	-1.1556	0.0021329	70.131	0.051947	0.9819	0.1611	175.36	0.95663	-0.13459	0.90166	117	123	107	89	223	190	126	26
277899	ENSDARG00000061759	kdm6a	protein_coding	E014	exon	9	34025186	34025284	99	+	no	FALSE	TRUE	134	0.64667	0.28667	0.18641	121.3	0.5392	-0.35986	0.00038739	115.3	0.039763	0.63064	7.1494e-09	175.35	0.76095	-0.42718	0.68085	124	157	120	142	173	213	144	93
452577	ENSDARG00000096562	wu:fj29h11	protein_coding	E030	exon	12	596180	596393	214	-	no	FALSE	TRUE	120.04	0.011232	-0.60368	0.0091071	189.02	0.35627	0.28726	4.5836e-06	137.59	0.001588	-0.87492	2.5185e-05	175.35	0.97463	-0.065497	0.0093895	175	151	70	98	215	188	134	227
169287	ENSDARG00000038866	TRAPPC8	protein_coding	E023	exon	20	6381123	6381379	257	-	no	FALSE	TRUE	225.26	0.87941	0.13237	4.5059e-07	290.55	2.073e-06	0.75168	3.7606e-06	292.18	0.06842	-0.66027	1.3962e-05	175.34	0.67875	0.3777	0.65453	225	217	206	263	184	155	188	392
269612	ENSDARG00000060885	znf592	protein_coding	E002	exon	18	26817683	26818147	465	-	no	FALSE	TRUE	172.69	0.8853	-0.11274	0.5813	197.99	0.51906	0.38732	3.1115e-07	182.82	0.30096	-0.38811	3.9371e-05	175.34	0.85504	0.26955	0.74935	176	195	157	172	154	173	195	216
476198	ENSDARG00000099156	katnal1	protein_coding	E003	exon	10	36101479	36101639	161	+	no	FALSE	TRUE	69.94	0.68416	0.23457	0.70917	66.06	0.74667	-0.17895	0.003473	58.694	0.41662	0.42349	0.0096322	175.34	0.96073	-0.095734	0.72517	75	79	70	59	155	160	206	50
255017	ENSDARG00000059053	slc13a4	protein_coding	E013	exon	4	4815125	4815158	34	+	no	FALSE	TRUE	115.58	0.83365	0.077004	4.3246e-05	41.181	0.84081	0.21402	1.86e-06	111.26	0.99481	-0.071795	4.0125e-08	175.33	0.77309	-0.32191	0.51171	54	60	154	189	166	166	192	18
385394	ENSDARG00000079374	tjp1b	protein_coding	E010	exon	25	31809556	31809662	107	+	no	FALSE	TRUE	259.74	0.10864	0.27704	0.00027415	244.06	0.070383	-0.33761	3.5292e-08	220.17	0.0023537	0.64199	0	175.32	0.92483	-0.1167	0.046503	288	278	229	259	269	135	140	187
28439	ENSDARG00000006434	polr1e	protein_coding	E007	exon	1	18947318	18947435	118	-	no	FALSE	TRUE	164.62	0.85359	0.16453	0.030758	100.27	0.74082	0.19812	0.12407	140.52	0.99132	-0.030107	0.034187	175.32	0.96327	-0.089103	0.33654	124	141	160	237	211	177	147	53
206549	ENSDARG00000045815	mcm10	protein_coding	E011	exon	4	7851965	7852158	194	-	no	FALSE	TRUE	117.6	0.96068	0.05539	0.0032989	116.58	0.093704	-0.46471	0.00010475	86.668	0.22798	0.52319	0.00058567	175.31	0.97833	-0.052818	0.84978	151	139	83	108	203	164	165	75
188064	ENSDARG00000042563	mis18bp1	protein_coding	E010	exon	17	28602304	28602404	101	+	no	FALSE	TRUE	116.81	0.87155	0.094995	0.66986	105.47	0.28485	-0.39175	8.1413e-06	83.125	0.17134	0.55143	0.00038404	175.31	0.45525	0.50556	0.10003	155	121	94	106	151	181	190	58
90569	ENSDARG00000018973	clptm1	protein_coding	E002	exon	15	17143504	17143628	125	+	no	FALSE	TRUE	165.97	0.90407	-0.10861	0.19245	115.7	0.97882	0.068134	0.00020741	145.95	0.80778	-0.18014	0.0002124	175.3	0.79328	0.2399	0.81387	123	161	182	200	189	155	184	77
336260	ENSDARG00000074702	arfgef2	protein_coding	E033	exon	23	19106405	19106639	235	-	no	FALSE	TRUE	141.55	0.99546	0.013125	0.0022529	135.15	0.8692	-0.056253	0.0013365	115.05	0.91533	0.01992	0.020643	175.3	0.85927	-0.26692	0.012601	161	160	106	150	206	200	130	98
126239	ENSDARG00000028533	macf1a	protein_coding	E042	exon	19	35496056	35496222	167	-	no	FALSE	TRUE	491.21	0.55712	-0.25025	0.013367	634.81	0.26171	0.27301	0	481.71	0.23011	-0.54642	5.698e-09	175.29	0.78166	0.32659	0.29044	670	576	317	451	164	140	217	652
195358	ENSDARG00000043757	ptbp3	protein_coding	E010	exon	10	11216106	11216216	111	-	no	FALSE	TRUE	209.93	0.83334	0.06634	0.15598	183.54	0.73916	-0.054559	3.0562e-05	189.18	0.61975	0.13757	0.0091596	175.29	0.97767	-0.0051505	0.74528	194	220	183	253	181	185	163	149
116940	ENSDARG00000025699	mbd1b	protein_coding	E017	exon	11	25332679	25332759	81	+	no	FALSE	TRUE	156.51	0.96084	0.063013	0.022145	129.71	0.019515	-0.61532	2.6886e-08	122.53	0.16824	0.71162	0.00040063	175.28	0.99671	0.060613	0.019074	163	167	115	192	219	159	157	78
476200	ENSDARG00000099156	katnal1	protein_coding	E004	exon	10	36101960	36102122	163	+	no	FALSE	TRUE	66.023	0.72475	0.20781	0.70917	69.636	0.61899	0.24462	0.003473	61.384	0.96556	-0.027457	0.0096322	175.28	0.74545	0.30732	0.72517	81	66	59	62	145	132	239	64
321527	ENSDARG00000071294	tonsl	protein_coding	E011	exon	17	8660598	8660796	199	+	no	FALSE	TRUE	145.4	0.13567	-0.39043	0.31189	172.08	0.84427	-0.074118	0.011302	117.01	0.4574	-0.29836	0.027585	175.27	0.98392	0.056961	0.70545	204	184	113	94	201	170	161	140
238928	ENSDARG00000056691	cpeb4	protein_coding	E015	exon	14	23811727	23812597	871	-	no	FALSE	TRUE	121.84	0.81583	-0.20631	0.66175	125	0.27687	0.35838	1.5999e-05	129.51	0.26624	-0.47492	0.0033843	175.27	0.86523	0.2848	0.0012931	102	134	98	160	94	243	178	135
122682	ENSDARG00000027491	uros	protein_coding	E002	exon	12	48750747	48751888	1142	-	no	FALSE	TRUE	350.14	0.98598	0.028501	0.82959	304.21	0.76553	0.12046	0.22354	280.29	0.74847	-0.096292	0.21618	175.26	0.97581	-0.09473	0.88779	400	351	293	378	170	180	176	200
105013	ENSDARG00000021753	ccdc25	protein_coding	E007	exon	20	39440314	39440389	76	-	no	FALSE	TRUE	239.53	0.89707	-0.055899	0.017778	168.13	0.92863	0.056901	0.0093861	169.03	0.84178	-0.10664	0.0089107	175.26	0.96418	0.1208	0.73306	261	226	243	237	202	200	133	58
30191	ENSDARG00000006859	nkain1	protein_coding	E008	exon	19	43459850	43459910	61	+	no	FALSE	TRUE	185.64	0.83857	-0.016621	0.015377	172.3	0.081551	-0.38175	4.8695e-05	134.52	0.071672	0.31669	0.00028062	175.26	0.88122	-0.27468	0.91127	223	219	155	159	256	157	130	101
62783	ENSDARG00000013596	brd1a	protein_coding	E007	exon	4	27148017	27148329	313	+	no	FALSE	TRUE	184.38	0.98661	0.0014861	0.23057	189.41	0.020496	-0.508	0.00098568	157.39	0.148	0.45513	0.00027435	175.26	0.82306	-0.29298	0.3426	207	220	166	156	216	188	133	154
269898	ENSDARG00000060929	rnf220a	protein_coding	E007	exon	2	33206408	33206587	180	+	no	FALSE	TRUE	122.45	0.22159	0.44162	3.5872e-06	113.57	0.0020778	-0.55374	3.4546e-08	99.002	0.0070566	0.99415	5.255e-10	175.26	0.84535	-0.0012603	3.0374e-07	141	132	91	135	177	142	205	80
294382	ENSDARG00000063309	tjp2a	protein_coding	E010	exon	10	15868743	15868838	96	-	no	FALSE	TRUE	128.94	0.35426	-0.28907	0.29276	127.28	0.9362	0.052794	0.004308	98.382	0.42735	-0.33952	0.001301	175.25	0.99724	-0.030421	0.35875	163	148	101	114	159	185	180	86
382642	ENSDARG00000079148	nckap5l	protein_coding	E002	exon	23	24685206	24685368	163	+	no	FALSE	TRUE	149.7	0.8847	-0.08495	0.0095961	164.62	0.74904	-0.17692	1.0196e-05	125.18	0.91382	0.053982	0.00096387	175.24	0.84611	0.19287	0.64515	217	153	119	122	139	158	220	135
183727	ENSDARG00000041830	tsn	protein_coding	E002	exon	9	23119339	23119432	94	+	no	FALSE	TRUE	84.506	0.61169	0.22885	0.090721	65.143	0.21193	0.54263	6.8998e-07	74.413	0.56463	-0.31573	0.0023403	175.24	0.9054	0.11089	0.35135	74	81	89	96	175	158	192	47
211044	ENSDARG00000052061	col4a6	protein_coding	E019	exon	7	50661351	50661521	171	-	no	FALSE	TRUE	577	0.64662	-0.21745	0	551.89	0.00044799	-0.49168	0	373.96	0.0061184	0.23017	0	175.23	0.88103	NA	0.0019484	764	717	443	435	298	90	158	276
154962	ENSDARG00000036076	heatr3	protein_coding	E001	exon	7	37627360	37627637	278	-	no	FALSE	TRUE	203.32	0.94444	-0.044712	0.001172	120.95	0.0091346	-0.87538	0.0015929	162.09	0.020774	0.78967	0.00051614	175.23	0.65168	-0.43722	0.2436	176	167	239	232	248	177	118	47
199855	ENSDARG00000044628	dtd1	protein_coding	E004	exon	6	6646353	6646588	236	+	no	FALSE	TRUE	141.37	0.79738	-0.13287	0.0047639	127.56	0.94172	-0.069964	0.029125	131.02	0.84714	-0.089512	0.21382	175.23	0.99407	0.016176	0.02631	138	141	137	155	189	189	153	110
519910	ENSDARG00000102855	neo1a	protein_coding	E029	exon	7	53818024	53819675	1652	+	no	FALSE	TRUE	859.65	0.97241	-0.080322	0.0040643	743.57	4.2881e-23	-1.016	0	617.46	0.0057434	0.97056	0.00010981	175.22	0.97946	-0.019275	0.18469	1010	955	737	793	224	106	201	394
350815	ENSDARG00000076128	prkar1aa	protein_coding	E010	exon	3	36139204	36139383	180	-	no	FALSE	TRUE	219.77	0.019095	0.66995	0.019879	124.11	0.94835	-0.071781	1.4725e-07	177.11	0.028786	0.73753	4.2016e-06	175.22	0.93086	-0.095873	0.44269	150	206	231	295	224	181	133	45
277277	ENSDARG00000061725	MAST3	protein_coding	E026	exon	2	25021781	25022013	233	+	no	FALSE	TRUE	154.45	0.71167	0.14756	0.0016091	109.8	0.35789	-0.31341	0.0010045	149.25	0.18095	0.4766	6.3067e-05	175.21	0.97192	0.10637	0.83726	135	109	159	217	178	173	176	92
363058	ENSDARG00000077300	usp42	protein_coding	E010	exon	12	17463006	17463106	101	-	no	FALSE	TRUE	103.66	0.81669	0.10403	0.0075677	90.923	0.62902	-0.22296	0.14561	88.893	0.37737	0.27376	0.0034007	175.21	0.78405	0.31025	0.79475	97	116	101	105	154	166	201	68
203855	ENSDARG00000045490	ndufb2	protein_coding	E003	exon	4	22761167	22761299	133	+	no	FALSE	TRUE	248.76	0.79422	0.041255	0.68697	166.08	0.84308	-0.049623	0.0022689	202.39	0.65879	0.15717	0.054297	175.2	0.89467	0.17622	0.0020143	227	216	255	303	204	165	163	85
437110	ENSDARG00000094043	si:ch73-376l24.3	protein_coding	E005	exon	5	62638155	62638362	208	+	no	FALSE	TRUE	100.3	0.84618	0.25496	0.11141	90.992	0.80024	0.1622	0.2145	97.822	0.9737	0.17316	0.11549	175.2	0.96425	0.071147	0.93623	88	102	85	131	181	209	141	85
47887	ENSDARG00000010524	si:ch211-282j22.3	protein_coding	E003	exon	21	13671360	13671525	166	-	no	FALSE	TRUE	131.16	0.068761	-0.44064	0.073749	146.47	0.89214	-0.035286	0.00018725	102.89	0.33522	-0.40785	0.40961	175.19	0.32537	0.61671	0.36737	175	165	95	102	137	143	235	112
514777	ENSDARG00000102435	plekhf1	protein_coding	E002	exon	7	45703477	45704590	1114	+	no	FALSE	TRUE	122.16	0.82921	-0.053771	0.99948	80.577	0.83515	-0.059882	0.98996	122.57	0.98007	-0.0079961	0.99172	175.19	0.83845	-0.30764	0.98714	73	101	158	154	137	207	177	71
312020	ENSDARG00000069937	dnm2a	protein_coding	E009	exon	3	50359595	50359730	136	+	no	FALSE	TRUE	219.81	0.95443	0.0068782	0.28243	200.4	0.29152	-0.25447	7.0236e-07	184.99	0.32868	0.26481	4.6483e-10	175.18	0.71018	-0.40803	0.0057933	242	229	209	210	230	189	121	149
291202	ENSDARG00000062987	tyw1	protein_coding	E015	exon	15	16929443	16929544	102	-	no	FALSE	TRUE	196.37	0.83896	-0.12416	0.00039397	169.67	0.50009	-0.18657	1.6152e-06	170.13	0.75331	-0.026914	8.3875e-12	175.18	0.9766	0.095527	0.31854	184	212	214	181	220	138	175	128
384371	ENSDARG00000079312	kmt2ca	protein_coding	E002	exon	24	7307708	7307931	224	+	no	FALSE	TRUE	228.53	0.77486	0.11061	3.1883e-07	260.98	0.15451	0.33231	8.4096e-09	248.26	0.52784	-0.2229	1.6445e-08	175.17	0.94757	0.11965	0.10016	250	228	215	232	189	148	190	293
22911	ENSDARG00000005462	kif4	protein_coding	E016	exon	21	44729343	44729453	111	-	no	FALSE	TRUE	199.82	0.91306	0.10812	6.1181e-05	220.14	0.061685	-0.45096	2.2419e-09	135.55	0.27856	0.52685	0.064549	175.17	0.83576	-0.2835	0.70594	269	282	113	159	190	199	143	139
440372	ENSDARG00000094514	si:dkey-7l6.3	protein_coding	E001	exon	2	42505225	42506731	1507	-	no	FALSE	TRUE	164.64	0.79967	-0.1381	0.94753	180.43	0.36229	-0.25729	0.31819	160.81	0.80793	0.11731	0.68654	175.15	0.765	-0.26518	0.56326	182	182	139	166	175	214	141	178
370011	ENSDARG00000078011	NAV1	protein_coding	E011	exon	23	6101798	6101974	177	+	no	FALSE	TRUE	126.33	0.37503	0.11114	4.0564e-08	114.31	0.046056	-0.44754	0.0001462	120.34	0.0027999	NA	3.9862e-08	175.15	0.94988	0.024396	0.012063	124	120	132	133	212	158	163	103
95764	ENSDARG00000019950	carf	protein_coding	E025	exon	9	13275020	13275323	304	+	no	FALSE	TRUE	173.29	0.67152	-0.14359	0.2394	210.28	0.22263	0.28227	7.4376e-07	191.81	0.083607	-0.4373	0.13603	175.14	0.97605	0.070157	0.22758	195	182	145	182	169	175	181	242
374245	ENSDARG00000078383	fam195b	protein_coding	E004	exon	3	59583088	59583192	105	+	no	FALSE	TRUE	146	0.95129	-0.094782	8.0597e-06	138.42	0.25124	-0.38921	0.0010315	92.173	0.51641	0.32117	0.097848	175.13	0.99775	-0.041894	0.41701	175	202	93	129	152	216	157	65
17784	ENSDARG00000004447	aplnr2	protein_coding	E002	exon	7	38415030	38415913	884	-	no	FALSE	TRUE	194.87	0.97957	0.01984	0.15743	107.37	0.33879	-0.37209	0.27768	150.49	0.35527	0.37874	0.0093294	175.12	0.99434	-0.017251	0.68273	142	181	190	271	299	80	166	28
69287	ENSDARG00000014790	g3bp2	protein_coding	E004	exon	1	25752270	25752443	174	+	no	FALSE	TRUE	138.38	0.98244	-0.074955	0.49793	138	0.16167	0.44083	0.001401	120.02	0.38573	-0.46481	0.00063021	175.12	0.83845	0.22048	0.085929	150	160	140	110	192	185	154	113
36333	ENSDARG00000008068	tma16	protein_coding	E007	exon	1	19070803	19070912	110	-	no	FALSE	TRUE	111.07	0.62701	-0.27841	0.47858	80.108	0.60609	-0.25876	0.10458	76.477	0.99108	0.039086	0.16719	175.12	0.93623	0.11838	0.92946	133	100	82	137	178	165	183	27
113281	ENSDARG00000024602	zgc:162964	protein_coding	E002	exon	17	33423609	33423750	142	+	no	FALSE	TRUE	50.305	0.90068	-0.12494	0.51636	36.937	0.57406	-0.48618	0.00091623	37.683	0.65001	0.28658	0.046198	175.12	0.86985	-0.22544	0.79179	41	60	51	51	156	271	104	17
163837	ENSDARG00000037781	acss2	protein_coding	E019	exon	23	9347889	9348065	177	+	no	FALSE	TRUE	251.17	0.17945	-0.25394	0.020232	234.95	0.0074789	-0.57561	3.8474e-05	149.36	0.2588	0.32968	0.0024732	175.11	0.89349	-0.3432	0.043403	347	313	180	189	178	251	105	96
144716	ENSDARG00000033757	ncaph2	protein_coding	E016	exon	4	18459797	18459936	140	+	no	FALSE	TRUE	177.73	0.90875	-0.08261	0.3039	159.67	0.94639	-0.025204	3.3626e-05	129.39	0.94181	-0.052235	2.0215e-07	175.11	0.96417	0.14126	8.8715e-05	196	217	170	138	230	159	148	91
187719	ENSDARG00000042539	ywhaqa	protein_coding	E001	exon	20	29663027	29663080	54	+	no	FALSE	TRUE	125.3	0.91001	-0.093783	0.86321	96.74	0.17552	-0.72911	4.9542e-10	83.111	0.16864	0.63273	4.9063e-11	175.11	0.99258	-0.074526	0.36491	121	158	98	133	190	233	112	34
167203	ENSDARG00000038442	plcg1	protein_coding	E025	exon	23	2905545	2905725	181	+	no	FALSE	TRUE	270.83	0.60939	-0.25949	0.01783	242.29	0.011422	-0.87669	0	200.58	0.024437	0.61766	0.0015749	175.1	0.99162	0.032055	0.067239	348	274	216	265	225	139	170	142
302554	ENSDARG00000068503	gbgt1l4	protein_coding	E009	exon	5	23291255	23291290	36	-	no	FALSE	TRUE	76.457	0.9397	0.08294	0.0034095	42.006	0.60101	-0.44527	0.052368	62.171	0.46892	0.51898	9.6365e-07	175.09	0.98543	0.07016	0.0030362	67	54	78	108	201	250	88	15
119360	ENSDARG00000026395	rfx4	protein_coding	E020	exon	18	15404881	15405108	228	-	no	FALSE	TRUE	258.33	0.90392	-0.1236	0.1106	388.63	0.17816	0.23387	4.8264e-05	267.06	0.57964	-0.40072	0.0091684	175.08	0.76023	0.35617	0.69478	363	360	132	211	214	123	193	428
406804	ENSDARG00000088862	STXBP6	protein_coding	E009	exon	17	50750989	50751012	24	+	no	FALSE	TRUE	184.25	0.83058	0.084604	0.89189	121.86	2.1602e-07	-1.5272	2.1846e-07	128.26	1.5322e-07	1.5135	2.36e-07	175.08	0.40854	-0.48036	0.13867	168	197	171	209	170	228	132	33
134674	ENSDARG00000030830	cmtr1	protein_coding	E002	exon	23	35263874	35264505	632	-	no	FALSE	TRUE	191.43	0.72367	-0.30685	2.375e-12	215.62	0.66114	-0.14649	0.00040622	127.59	0.86709	-0.20575	0.00021905	175.07	0.996	0.023642	0.15773	275	265	99	151	206	164	162	136
15463	ENSDARG00000004046	phf6	protein_coding	E006	exon	14	31157391	31157524	134	+	no	FALSE	TRUE	122.68	0.97962	0.008605	0.00097528	111.69	0.071286	-0.56571	0.0028452	94.196	0.53287	0.56617	0.15967	175.07	0.88825	0.21509	0.48066	144	135	74	149	177	158	190	71
532676	ENSDARG00000103962	add1	protein_coding	E004	exon	21	1975110	1975328	219	-	no	FALSE	TRUE	82.475	0.2261	0.44381	0.38265	89.461	0.18948	0.64672	2.9129e-06	86.585	0.86769	-0.1815	2.5752e-06	175.06	0.95592	0.14881	4.174e-06	95	75	75	89	129	187	201	96
97188	ENSDARG00000020178	nova1	protein_coding	E001	exon	5	36010975	36011210	236	+	no	FALSE	TRUE	79.038	0.90767	-0.088894	0.9798	112.38	0.79897	-0.10253	0.0019897	75.659	0.97207	0.0089834	0.012211	175.06	0.54976	-0.4104	0.82361	106	115	51	53	143	218	162	115
279832	ENSDARG00000061948	amotl2b	protein_coding	E005	exon	2	23201526	23201821	296	+	no	FALSE	TRUE	253.43	0.21465	-0.21928	0.013909	208.54	0.53194	0.18966	0.28721	223.89	0.081502	-0.45257	0.0033029	175.04	0.34595	0.51089	0.56047	241	245	207	334	218	104	207	158
114847	ENSDARG00000025071	brd8	protein_coding	E011	exon	14	7402714	7402905	192	+	no	FALSE	TRUE	180.3	0.27135	0.38033	0.09226	165.94	0.96075	-0.0085848	5.2184e-13	169.98	0.1155	0.31606	0.00041225	175.04	0.57463	-0.4079	0.38957	158	198	167	206	200	179	153	148
261769	ENSDARG00000060010	iqgap2	protein_coding	E009	exon	5	45532495	45532673	179	+	no	FALSE	TRUE	175.72	0.064321	-0.38134	0.097373	140	0.95124	-0.0023597	2.8499e-05	134.79	0.35804	-0.38727	0.0041845	175.04	0.96463	0.12526	0.26059	178	188	129	220	233	111	189	77
299667	ENSDARG00000067981	zgc:103697	protein_coding	E004	exon	5	35364672	35364816	145	+	no	FALSE	TRUE	97.64	0.62956	0.19482	0.34542	65.327	0.93664	-0.00057849	0.096589	82.834	0.62889	0.23054	0.19724	175.04	0.90107	-0.16299	0.91853	86	82	106	118	191	179	160	38
381509	ENSDARG00000079015	brca2	protein_coding	E017	exon	15	32064943	32065113	171	+	no	FALSE	TRUE	99.408	0.93961	-0.061156	0.023741	115.93	0.67156	0.18371	0.029473	100.81	0.58561	-0.23868	0.022683	175.03	0.96965	-0.086069	0.71051	129	96	86	93	174	177	175	121
335039	ENSDARG00000074623	tbc1d31	protein_coding	E014	exon	16	25393293	25393525	233	+	no	FALSE	TRUE	61.176	0.017287	-0.81894	2.73e-06	111.31	0.32737	0.35909	0.21044	75.385	0.001546	-1.1754	5.4016e-06	175.03	0.99201	-0.045382	0.19172	100	82	31	40	160	221	146	141
537075	ENSDARG00000104283	cdc42bpaa	protein_coding	E017	exon	17	8273148	8273395	248	+	no	FALSE	TRUE	347.69	0.44197	-0.17899	0.020946	376.98	0.85242	-0.033681	5.2199e-07	287.2	0.72378	-0.12819	8.2495e-09	175.02	0.86042	0.20894	0.012798	415	441	264	300	193	132	201	302
315700	ENSDARG00000070441	zdhhc17	protein_coding	E022	exon	4	2578036	2578466	431	+	no	FALSE	TRUE	275.44	0.23708	-0.42521	0.11265	243.71	0.62088	-0.24903	0.17654	224.48	0.59718	-0.19965	0.14344	175.02	0.90607	0.20937	0.28343	315	276	246	280	205	157	169	168
353667	ENSDARG00000076472	ovol1	protein_coding	E002	exon	7	19591450	19591688	239	+	no	FALSE	TRUE	65.956	0.96072	0.051726	0.4927	49.922	0.92946	0.095143	0.00015371	56.11	0.97467	-0.06057	9.536e-07	175.02	0.98272	0.025452	0.61257	66	57	74	68	176	269	90	33
63963	ENSDARG00000013795	hps4	protein_coding	E010	exon	8	39747103	39747841	739	+	no	FALSE	TRUE	146.46	0.81097	-0.18119	0.4372	150.64	0.064062	0.58965	0.027523	150.43	0.027356	-0.80578	0.010722	175.01	0.42551	0.56785	0.67459	164	130	131	168	154	161	205	156
372162	ENSDARG00000078186	tex2	protein_coding	E013	exon	3	55249203	55250769	1567	-	no	FALSE	TRUE	461.5	0.64639	-0.16814	0.57196	363.42	0.94877	-0.025925	7.5545e-08	388.97	0.74359	-0.16723	0.00017896	175	0.68838	-0.30752	0.78479	427	464	381	598	255	199	92	243
172065	ENSDARG00000039340	tmem209	protein_coding	E014	exon	4	5097220	5097351	132	-	no	FALSE	TRUE	181.73	0.66655	0.22748	0.45162	129.92	0.60141	0.24498	1.5987e-05	166.34	0.90705	-0.064636	6.1687e-12	175	0.46717	-0.49372	0.26346	173	132	200	224	232	211	99	97
308998	ENSDARG00000069461	rnaseka	protein_coding	E005	exon	7	25777848	25778089	242	-	no	FALSE	TRUE	100.46	0.96478	0.02203	0.33673	77.819	0.92802	0.084031	0.13213	66.195	0.96605	-0.032614	0.8468	175	0.34718	0.46259	0.53233	105	120	69	116	175	197	156	27
306585	ENSDARG00000069185	celsr1a	protein_coding	E029	exon	4	28233077	28233190	114	-	no	FALSE	TRUE	95.361	0.99062	0.0025857	0.12468	105.01	0.16992	0.5585	0.00063008	97.954	0.36172	-0.54032	0.0012557	175	0.78653	0.36019	0.44954	94	109	72	113	151	147	220	110
373245	ENSDARG00000078281	zgc:173575	protein_coding	E011	exon	3	62092208	62093437	1230	+	no	FALSE	TRUE	167.59	0.96994	-0.0093693	0.032672	172.81	0.71712	-0.016371	0.04301	151.61	0.8226	0.10951	0.40809	174.99	0.98025	-0.014045	0.795	194	180	124	185	153	164	203	152
261994	ENSDARG00000060027	nom1	protein_coding	E008	exon	7	40378249	40378370	122	-	no	FALSE	TRUE	113.74	0.91825	-0.12148	0.0010879	90.765	0.35346	-0.32424	0.00082345	79.549	0.52891	0.24141	1.6547e-05	174.99	0.98023	0.086425	0.34121	134	117	107	103	197	177	157	40
90550	ENSDARG00000018968	acvr1ba	protein_coding	E003	exon	23	27878599	27878723	125	-	no	FALSE	TRUE	138.58	0.77741	0.15107	0.58252	103.52	0.41746	-0.34571	1.7345e-12	102.29	0.14863	0.41924	3.6604e-07	174.98	0.97868	-0.072422	0.52436	121	163	136	140	217	151	165	47
150528	ENSDARG00000035329	capns1a	protein_coding	E005	exon	5	36055483	36055552	70	+	no	FALSE	TRUE	256.57	0.75726	0.19137	0.10723	135.28	0.95238	0.018138	1.917e-12	215.31	0.81721	0.23534	2.2878e-13	174.97	0.89451	-0.25666	4.1933e-06	162	222	281	362	207	250	83	52
261864	ENSDARG00000060016	nsd1a	protein_coding	E016	exon	14	50207739	50207895	157	+	no	FALSE	TRUE	139.11	0.1143	-0.37819	0.05146	156.54	0.13622	-0.40115	7.0412e-10	115.02	0.97495	0.030624	0.00012355	174.97	0.94514	0.14448	0.48192	178	174	102	115	190	130	205	128
331248	ENSDARG00000074282	si:ch73-12o23.1	protein_coding	E006	exon	1	8824573	8824721	149	-	no	FALSE	TRUE	91.741	0.96768	-0.049108	0.81164	78.296	0.16369	0.54198	1.5481e-07	91.968	0.30688	-0.53895	0.0001098	174.97	0.72806	0.30691	0.74798	79	82	85	124	179	167	180	75
498177	ENSDARG00000101021	slc22a5	protein_coding	E007	exon	21	45642245	45642416	172	-	no	FALSE	TRUE	6.4888	0.79721	0.61877	0.99597	2.9698	NA	-14.92	5.1621e-06	4.8642	NA	15.015	0.022854	174.96	0.97794	-0.15856	0.60511	5	5	7	9	131	153	230	0
145719	ENSDARG00000034056	csnk1g2b	protein_coding	E008	exon	8	20508207	20508441	235	+	no	FALSE	TRUE	155.5	0.86052	0.057573	0.16001	144.88	0.17907	-0.42249	0.00059337	123.88	0.10829	0.51135	0.0016887	174.95	0.93885	0.13319	0.89836	173	178	133	148	174	158	192	100
521305	ENSDARG00000102974	baz2a	protein_coding	E009	exon	23	6753058	6753123	66	-	no	FALSE	TRUE	137.94	0.77088	-0.11859	3.2477e-06	140.74	0.19565	-0.41234	0	101.02	0.57741	0.2743	3.5804e-10	174.95	0.61952	-0.4048	0.0038312	173	175	93	124	195	172	163	92
69831	ENSDARG00000014915	ndufab1b	protein_coding	E004	exon	3	35406967	35407054	88	-	no	FALSE	TRUE	447.15	0.55065	-0.11376	0.85826	286.3	0.084756	-0.35051	3.2758e-07	337.42	0.34683	0.21045	1.4453e-09	174.93	0.92498	0.19152	0.60959	403	420	435	545	290	139	119	103
204358	ENSDARG00000045540	ppp6r2a	protein_coding	E012	exon	4	20103361	20103425	65	+	no	FALSE	TRUE	151.88	0.97952	-0.018251	0.018253	142.77	0.52078	-0.23489	0.0020603	121.6	0.75648	0.2114	0.00088833	174.93	0.85916	-0.26138	0.78098	180	164	105	171	179	200	150	100
45952	ENSDARG00000010085	p4ha2	protein_coding	E017	exon	21	43127882	43127978	97	-	no	FALSE	TRUE	193.31	0.9435	0.017576	0.043147	115.96	0.37212	-0.43903	2.1816e-06	144.5	0.3065	0.30131	0.0071009	174.92	0.71921	0.37004	0.21163	148	197	159	278	176	154	194	33
377685	ENSDARG00000078691	gigyf1	protein_coding	E015	exon	10	22552626	22552723	98	+	no	FALSE	TRUE	132.63	0.60905	-0.28799	6.5829e-06	150.78	0.9059	-0.095124	1.6668e-07	113.57	0.63059	-0.20138	7.7992e-08	174.92	0.98859	0.050862	0.8823	148	183	109	101	160	160	201	129
211143	ENSDARG00000052063	col4a5	protein_coding	E021	exon	7	50884079	50884123	45	+	no	FALSE	TRUE	508.74	0.69268	-0.21477	2.9787e-13	530.58	0.29158	0.37399	8.5664e-12	391.58	0.10648	-0.65399	1.9482e-11	174.91	0.72494	-0.22428	0.0012716	521	747	332	484	285	130	131	378
27698	ENSDARG00000006314	itgav	protein_coding	E010	exon	9	11641222	11641314	93	-	no	FALSE	TRUE	313.48	0.68427	-0.15842	0.16891	288.27	0.8627	0.057184	0.00034348	233.07	0.65084	-0.20784	4.061e-05	174.91	0.96228	0.12016	0.74066	346	385	279	264	211	178	145	175
93750	ENSDARG00000019556	clcn7	protein_coding	E032	exon	3	27559151	27559327	177	+	no	FALSE	TRUE	95.729	0.85745	-0.10888	0.11018	73.993	0.5562	-0.24792	0.036891	83.165	0.76781	0.13119	0.0060667	174.91	0.84739	0.18052	0.1249	89	89	94	114	207	166	159	52
191300	ENSDARG00000043011	chst14	protein_coding	E001	exon	20	25840889	25842191	1303	-	no	FALSE	TRUE	277.81	0.0031128	0.37592	0.00011946	158.31	0.62482	-0.14775	0.86672	261.33	0.0021798	0.48915	0.00010442	174.9	0.90499	0.13221	0.98021	169	216	357	363	158	144	217	108
108968	ENSDARG00000023002	dtl	protein_coding	E003	exon	20	13245821	13245913	93	+	no	FALSE	TRUE	116.99	0.95512	-0.15314	2.5564e-05	109.05	0.083947	-0.7979	0	85.418	0.021545	0.73777	3.1877e-05	174.9	0.73908	-0.40364	0.02414	118	160	101	97	225	177	135	65
28532	ENSDARG00000006477	ddi2	protein_coding	E009	exon	6	40562221	40562413	193	+	no	FALSE	TRUE	189.51	0.66062	0.14137	0.30835	145.54	0.78582	0.04509	0.028571	171.65	0.90659	0.092442	0.3082	174.89	0.92376	0.233	0.40899	155	183	209	214	186	174	168	111
210540	ENSDARG00000051953	ythdc1	protein_coding	E015	exon	5	69126346	69126382	37	+	no	FALSE	TRUE	146.07	0.82164	0.099945	0.0058172	142.87	0.65658	-0.1871	0.00046182	132.1	0.37334	0.25239	1.6358e-07	174.89	0.95584	-0.18106	0.018147	176	137	134	145	150	217	157	123
75110	ENSDARG00000016011	gpcpd1	protein_coding	E008	exon	20	45778393	45778432	40	-	no	FALSE	TRUE	119.99	0.99909	-0.017081	0.25112	109.82	0.10972	-0.5252	3.277e-05	100.35	0.16542	0.49136	0.02293	174.89	0.99467	-0.066848	0.28444	132	127	104	124	141	217	164	81
464264	ENSDARG00000098235	actr5	protein_coding	E009	exon	9	340251	340661	411	+	no	FALSE	TRUE	100.37	0.73809	0.16607	0.824	87.323	0.50061	0.24394	0.34397	102.81	0.8585	-0.16476	0.3777	174.89	0.7794	0.33018	0.96816	88	87	100	129	206	169	157	87
40602	ENSDARG00000008976	mdn1	protein_coding	E056	exon	20	24009494	24009702	209	-	no	FALSE	TRUE	161.74	0.91539	-0.06364	3.6216e-08	143.51	0.29318	-0.32799	0.013161	118.82	0.50253	0.27073	8.1254e-06	174.88	0.78472	-0.54766	0.023853	184	187	135	152	289	132	126	82
235692	ENSDARG00000056258	cdc27	protein_coding	E014	exon	3	21913490	21913601	112	+	no	FALSE	TRUE	199.66	0.87689	-0.12252	1.5299e-13	183.05	0.8198	-0.093327	1.0196e-11	158.41	0.99224	-0.017339	2.6292e-07	174.87	0.92899	-0.1558	0.77322	247	200	184	179	209	184	141	124
238649	ENSDARG00000056664	arfip2b	protein_coding	E001	exon	10	26244066	26244553	488	-	no	FALSE	TRUE	192.16	0.7968	-0.16064	0.20186	145.85	0.89217	-0.0092098	0.16097	158.54	0.88853	-0.11244	0.030864	174.87	0.99728	0.017806	0.80835	188	180	154	257	252	135	152	90
91714	ENSDARG00000019231	spna2	protein_coding	E002	exon	21	13053966	13054039	74	+	no	FALSE	TRUE	187.94	0.78689	-0.11104	0	173.56	0.7251	-0.11376	0	149.01	0.97016	0.0030796	2.0766e-08	174.87	0.92057	0.23216	5.7776e-06	214	209	140	203	162	146	212	118
105068	ENSDARG00000021787	abcb5	protein_coding	E024	exon	16	19758918	19759020	103	-	no	FALSE	TRUE	150.75	0.78771	-0.11111	0.2771	113.15	0.44232	0.29472	0.018235	150.19	0.21429	-0.38627	0.0049337	174.87	0.6703	0.44493	0.67597	115	125	157	208	173	227	130	103
370025	ENSDARG00000078011	NAV1	protein_coding	E018	exon	23	6120356	6120540	185	+	no	FALSE	TRUE	125.57	0.29968	0.14703	4.0564e-08	113.26	0.084945	-0.40387	0.0001462	121.19	0.0028478	NA	3.9862e-08	174.87	0.80934	-0.22838	0.012063	115	124	138	128	261	135	145	104
244588	ENSDARG00000057513	mdm4	protein_coding	E009	exon	11	22652989	22653149	161	-	no	FALSE	TRUE	306.8	0.39556	-0.28751	9.3473e-06	413.7	0.019546	0.57344	3.0102e-07	323.54	0.00022107	-0.82121	2.6926e-09	174.86	0.98725	-0.010298	0.28603	355	411	228	260	213	164	156	458
513459	ENSDARG00000102332	CABZ01062996.1	protein_coding	E004	exon	KN149966.1	118879	119020	142	+	no	FALSE	TRUE	194.28	0.98168	-0.023977	0.92085	121.34	0.2759	-0.30506	0.0079872	161.83	0.34366	0.32516	0.00038846	174.84	0.9487	-0.20843	0.82801	154	171	197	259	161	235	132	61
307219	ENSDARG00000069271	kbtbd4	protein_coding	E001	exon	18	20493231	20494303	1073	+	no	FALSE	TRUE	157.75	0.75311	0.3428	0.83949	98.288	0.39451	-0.4094	0.28732	125.02	0.32078	0.78439	0.078746	174.84	0.83407	-0.2082	0.98596	149	126	195	161	212	199	125	41
74724	ENSDARG00000015970	phip	protein_coding	E043	exon	23	31419465	31419494	30	-	no	FALSE	TRUE	123.01	0.22688	-0.44158	0.011225	185.03	0.50317	0.19755	0.0016308	133.38	0.18622	-0.69936	0.0036921	174.84	0.97872	0.10223	0.10026	171	162	92	79	154	198	171	212
22903	ENSDARG00000005462	kif4	protein_coding	E012	exon	21	44723660	44723757	98	-	no	FALSE	TRUE	205.53	0.76309	-0.14132	6.1181e-05	252.62	0.63086	-0.17734	2.2419e-09	145.47	0.99903	0.004629	0.064549	174.83	0.99432	0.01925	0.70594	281	319	107	142	213	154	165	183
133586	ENSDARG00000030532	ARHGEF12	protein_coding	E030	exon	15	22586577	22586654	78	+	no	FALSE	TRUE	169.33	0.88692	-0.068151	0.013311	169.31	0.74916	0.15829	1.5008e-05	153.11	0.66775	-0.24443	1.4014e-07	174.83	0.90631	0.19132	0.06988	187	182	141	178	169	152	201	147
551549	ENSDARG00000105584	slc8b1	protein_coding	E007	exon	7	39106756	39106808	53	-	no	FALSE	TRUE	19.238	0.91497	0.19276	0.58323	12.309	0.53741	-0.86108	0.92057	14.196	0.45525	1.0251	0.48143	174.83	0.86319	-0.21965	0.98549	20	16	15	27	136	252	136	4
117490	ENSDARG00000025889	usp14	protein_coding	E003	exon	2	2950931	2950991	61	-	no	FALSE	TRUE	256.74	0.68018	0.1664	0.82633	162.4	0.16806	-0.50218	3.5412e-08	210.62	0.011524	0.65628	1.9067e-05	174.82	0.96427	-0.078479	0.028038	241	198	266	327	215	171	148	79
74554	ENSDARG00000015946	slc44a1a	protein_coding	E009	exon	1	52008738	52008877	140	+	no	FALSE	TRUE	73.141	0.82278	0.244	0.081164	63.523	0.93626	0.075211	0.00015197	57.239	0.87366	0.17196	0.09712	174.82	0.90509	-0.23692	0.84996	66	93	81	55	211	202	123	40
5602	ENSDARG00000001999	adamts18	protein_coding	E018	exon	7	42188003	42188129	127	+	no	FALSE	TRUE	72.644	0.9273	0.099905	0.022048	59.015	0.9222	0.090481	0.067465	70.761	0.98466	-0.0062651	0.032851	174.82	0.87597	0.24593	0.28255	47	79	85	80	144	169	205	53
146324	ENSDARG00000034189	oxsr1a	protein_coding	E017	exon	2	24062595	24062659	65	+	no	FALSE	TRUE	171.06	0.26541	-0.34243	0.58951	165.46	0.55645	0.20805	8.9302e-07	132.13	0.20528	-0.47701	0.00066779	174.81	0.47682	0.50762	0.12509	212	192	119	176	191	143	192	112
154653	ENSDARG00000036038	harbi1	protein_coding	E005	exon	7	38538772	38539358	587	+	no	FALSE	TRUE	170.67	0.96745	-0.04894	0.12719	122.17	0.06187	-0.51897	0.22832	110.4	0.35444	0.62352	0.18242	174.81	0.55764	-0.27956	0.83243	187	182	164	158	222	176	138	31
268051	ENSDARG00000060697	kmt2bb	protein_coding	E024	exon	15	37600890	37600982	93	-	no	FALSE	TRUE	143.37	0.52144	0.30614	4.3651e-07	169.95	0.67285	0.26363	9.5517e-06	163.09	0.816	0.027713	1.8653e-05	174.8	0.83905	-0.26616	0.099926	129	168	136	147	197	161	171	201
78356	ENSDARG00000016630	tprb	protein_coding	E011	exon	20	34142126	34142213	88	-	no	FALSE	TRUE	121.85	0.65374	0.2282	0.0013868	110.49	0.31107	-0.40063	5.1711e-06	94.315	0.17066	0.5825	1.1804e-07	174.79	0.45415	-0.46501	0.19222	147	128	88	134	198	191	143	71
170641	ENSDARG00000039125	map4k5	protein_coding	E021	exon	13	36608346	36608465	120	-	no	FALSE	TRUE	195.4	0.71749	-0.23609	0.10206	214.44	0.79095	0.12985	5.7471e-05	168.98	0.42123	-0.38419	0.024998	174.78	0.73112	0.39784	0.78737	262	210	174	149	204	145	180	183
492187	ENSDARG00000100471	CT573263.3	protein_coding	E001	exon	4	64931252	64935150	3899	-	no	FALSE	TRUE	105.57	0.80486	0.091611	0.9922	63.678	0.67072	-0.20261	0.91977	79.989	0.48304	0.36445	0.84846	174.78	0.99488	-0.025298	0.99522	89	98	134	101	203	233	101	20
40441	ENSDARG00000008966	tbl1xr1b	protein_coding	E006	exon	2	7977942	7978069	128	-	no	FALSE	TRUE	154.21	0.88691	0.036745	0.014277	177.91	0.00011892	0.80446	0	168.39	0.0054376	-0.65034	0.0023146	174.76	0.98634	-0.022609	0.4951	159	165	138	163	181	179	167	201
259426	ENSDARG00000059801	pdzd2	protein_coding	E008	exon	5	40357205	40358052	848	-	no	FALSE	TRUE	234.25	0.82458	-0.19132	0.00038358	289.34	0.063664	0.36828	0.017176	219.45	0.1079	-0.54476	0.012257	174.75	0.87811	0.2556	0.72484	314	276	163	206	183	121	218	281
353403	ENSDARG00000076419	si:dkeyp-117b11.2	protein_coding	E001	exon	8	2157165	2157588	424	-	no	FALSE	TRUE	100.77	0.83409	0.2499	0.39728	98.638	0.78572	0.42385	0.0081502	104.95	0.99875	-0.029851	0.00048057	174.75	0.96632	-0.083392	0.0051707	79	112	94	122	208	147	175	103
117498	ENSDARG00000025889	usp14	protein_coding	E007	exon	2	2955305	2955419	115	-	no	FALSE	TRUE	237.26	0.52057	-0.17554	0.82633	181.63	0.70793	-0.13124	3.5412e-08	191.83	0.94614	-0.057209	1.9067e-05	174.74	0.99091	-0.040906	0.028038	246	218	231	263	247	140	151	108
257851	ENSDARG00000059596	clip2	protein_coding	E005	exon	5	58766765	58766889	125	+	no	FALSE	TRUE	220.67	0.89477	-0.072669	2.3135e-11	208.05	0.0050103	-0.58355	3.4635e-13	165.95	0.043758	0.52509	3.1088e-05	174.74	0.75738	-0.32511	0.31111	264	256	188	190	206	184	143	132
216493	ENSDARG00000053021	grsf1	protein_coding	E003	exon	5	42345349	42345413	65	-	no	FALSE	TRUE	131.78	0.86701	-0.087318	0.44538	96.545	0.48485	-0.28769	0.072688	104.54	0.68823	0.21921	0.39948	174.74	0.97176	0.10079	0.53717	132	122	118	161	165	207	154	52
233770	ENSDARG00000056029	cyp26c1	protein_coding	E006	exon	17	19514413	19514760	348	-	no	FALSE	TRUE	230.59	0.29107	0.23221	0.17233	163.14	0.67921	0.24435	0.00017918	214.27	0.73118	-0.081714	1.1327e-05	174.73	0.90429	-0.11908	0.080632	164	214	239	309	287	109	148	125
477598	ENSDARG00000099280	utp20	protein_coding	E024	exon	4	5876632	5876717	86	+	no	FALSE	TRUE	102.11	0.94686	-0.046624	2.6101e-08	97.368	0.13717	-0.60415	3.6818e-05	64.275	0.36404	0.52943	6.7211e-05	174.73	0.72063	-0.41381	0.2125	139	126	84	68	250	165	126	46
346613	ENSDARG00000075768	sdhb	protein_coding	E004	exon	22	65258	65394	137	+	no	FALSE	TRUE	355.41	0.4827	-0.11469	0.0031202	222.74	0.00025333	-0.68938	1.7324e-07	288.1	0.0094287	0.54007	0.00060117	174.71	0.79687	-0.2656	0.90316	268	342	345	476	231	179	128	102
504412	ENSDARG00000101579	epc1a	protein_coding	E006	exon	12	40959644	40959791	148	+	no	FALSE	TRUE	201.74	0.99283	-0.0027634	0	242.23	0.75248	0.11013	2.8817e-06	186.38	0.86123	-0.14052	3.1082e-06	174.71	0.88753	0.18049	0.34752	255	246	136	189	184	141	199	230
274763	ENSDARG00000061468	ncaph	protein_coding	E001	exon	5	27659502	27659602	101	+	no	FALSE	TRUE	108.11	0.92016	-0.072402	0.0010147	122.96	0.4042	0.31146	0.00071353	95.417	0.51412	-0.39489	1.6679e-06	174.71	0.064087	0.84044	0.095307	142	123	68	110	137	146	231	109
249815	ENSDARG00000058348	scinlb	protein_coding	E010	exon	2	10637703	10637791	89	-	no	FALSE	TRUE	79.617	0.2621	0.48798	5.4596e-06	56.298	1	0.018323	0.0013305	77.673	0.28126	0.48551	0.012632	174.71	0.28208	-0.63104	0.00011177	71	53	68	129	165	272	95	48
471370	ENSDARG00000098801	sbno2a	protein_coding	E016	exon	2	57091074	57091191	118	-	no	FALSE	TRUE	171.84	0.83925	-0.12165	3.016e-08	193.84	0.86176	0.09251	2.5714e-05	187.93	0.71584	-0.24347	0.00013096	174.7	0.41843	-0.47934	0.18555	173	180	173	168	197	196	139	219
323266	ENSDARG00000071551	xrcc6	protein_coding	E001	exon	12	18777522	18777792	271	+	no	FALSE	TRUE	140.87	0.37336	-0.30397	0.12766	178.21	0.01189	0.64889	0.013766	110.64	0.00098284	-0.94543	0.0021746	174.7	0.62507	0.60434	0.82923	176	224	86	94	176	214	139	146
135187	ENSDARG00000030949	srprb	protein_coding	E002	exon	15	2548229	2548283	55	-	no	FALSE	TRUE	137.51	0.19906	-0.34151	1.5598e-05	85.998	0.042706	-0.94687	1.9307e-06	93.016	0.27738	0.59207	2.8131e-06	174.7	0.75978	0.4136	0.66006	130	139	117	171	193	184	153	15
211361	ENSDARG00000052094	notch1b	protein_coding	E034	exon	5	65069644	65069982	339	-	no	FALSE	TRUE	987	0.91454	-0.015593	0.0052077	1156.5	0.16124	-0.13565	1.1415e-12	774.87	0.4408	0.10846	2.2316e-06	174.69	0.9165	-0.090272	0.054889	1308	1341	612	795	322	123	108	910
256475	ENSDARG00000059349	CABZ01090374.1	protein_coding	E003	exon	18	1902	2012	111	+	no	FALSE	TRUE	238.31	0.70505	0.042461	0.54432	191.38	0.60344	0.17695	0.15265	206.07	0.92655	-0.062318	0.43555	174.68	0.99993	-0.0089874	0.98233	231	226	230	275	233	207	101	137
212760	ENSDARG00000052374	faf2	protein_coding	E002	exon	14	45848397	45848540	144	-	no	FALSE	TRUE	163.56	0.54855	-0.24453	0.045397	133.45	0.48224	-0.28781	6.505e-05	128.1	0.86782	-0.012165	6.87e-05	174.68	0.53894	0.49921	0.25102	149	192	153	168	176	161	187	79
211203	ENSDARG00000052063	col4a5	protein_coding	E052	exon	7	50916229	50916401	173	+	no	FALSE	TRUE	529.63	0.38149	-0.17986	2.9787e-13	498.18	0.45563	-0.15462	8.5664e-12	364.12	0.98885	-0.090707	1.9482e-11	174.67	0.993	0.050609	0.0012716	566	741	384	474	317	82	149	270
218142	ENSDARG00000053370	eif3jb	protein_coding	E011	exon	7	31159905	31160061	157	+	no	FALSE	TRUE	358.04	0.85761	0.15953	0.036391	240.94	0.25127	-0.35729	0.0635	260.5	0.22564	0.51738	0.076891	174.67	0.90913	-0.2047	0.86386	319	377	333	418	212	204	120	84
355155	ENSDARG00000076592	man1b1b	protein_coding	E017	exon	5	28593637	28593783	147	-	no	FALSE	TRUE	187.76	0.03996	0.44535	0.0021646	140.3	0.96577	0.049514	0.20416	156.96	0.27655	0.40346	0.019293	174.67	0.9856	-0.03764	0.70755	176	176	196	208	189	173	166	88
166292	ENSDARG00000038237	tbc1d12a	protein_coding	E002	exon	17	23217431	23217689	259	-	no	FALSE	TRUE	150.99	0.92442	0.13022	0.0038873	148.71	0.8561	-0.088781	0.29859	124.96	0.80058	0.20419	0.098421	174.67	0.93616	0.17987	0.94328	164	182	100	171	194	129	202	113
175851	ENSDARG00000040111	pi4kb	protein_coding	E005	exon	16	38237010	38237237	228	+	no	FALSE	TRUE	104.11	0.54017	0.17957	0.16824	93.439	0.61356	0.20072	0.0003064	100.74	0.96504	0.016686	0.02049	174.67	0.78018	-0.28345	0.43854	102	95	102	121	164	190	170	86
194165	ENSDARG00000043554	mrpl40	protein_coding	E003	exon	8	2474109	2474267	159	+	no	FALSE	TRUE	219.8	0.93769	-0.015885	0.28859	194.48	0.8549	0.063794	1.5316e-05	181.51	0.80857	0.042585	0.0088334	174.65	0.99351	0.003186	0.62893	201	266	187	238	164	169	189	137
542195	ENSDARG00000104734	kat2a	protein_coding	E007	exon	3	17513744	17513925	182	+	no	FALSE	TRUE	160.61	0.95677	0.025625	0.016018	142.28	0.071705	-0.48229	0.00012796	124.7	0.094181	0.51362	0.037638	174.65	0.64628	-0.38762	0.19021	182	174	142	154	227	190	121	90
196316	ENSDARG00000043972	ppp2r3c	protein_coding	E003	exon	17	12857510	12857637	128	+	no	FALSE	TRUE	111.06	0.64053	-0.18376	0.71902	103.46	0.15356	0.50701	0.010949	84.399	0.073175	-0.74432	0.01051	174.65	0.43972	0.51076	0.088163	124	134	83	112	175	175	175	66
413839	ENSDARG00000090152	anapc10	protein_coding	E003	exon	23	43917347	43917466	120	+	no	FALSE	TRUE	88.452	0.9489	-0.046907	0.82929	65.214	0.023461	-0.8659	0.08103	60.768	0.051242	0.85402	0.029234	174.65	0.999	0.027065	0.99466	84	104	75	96	211	164	157	23
127033	ENSDARG00000028816	tmed3	protein_coding	E001	exon	7	29904506	29905502	997	-	no	FALSE	TRUE	482.44	0.64126	0.13195	0.94089	273.08	0.63364	-0.12603	0.97431	370.81	0.41223	0.26472	0.88227	174.64	0.98871	-0.057502	0.99199	364	451	505	618	298	171	83	76
487114	ENSDARG00000100057	ppfibp1b	protein_coding	E029	exon	18	15558285	15558490	206	-	no	FALSE	TRUE	296.1	0.74936	0.10792	0	269.41	0.27977	-0.32039	0	205.77	0.11677	0.35322	1.5746e-09	174.64	0.83339	0.2117	0.25238	398	314	231	265	203	130	194	143
222376	ENSDARG00000054164	mrps17	protein_coding	E003	exon	21	37733300	37733658	359	+	no	FALSE	TRUE	244.08	0.93944	0.0081662	0.99921	150.95	0.0030498	-0.44316	0.0085002	195.89	0.00066215	0.41932	0.0014281	174.63	0.70272	-0.2557	0.93599	182	237	244	319	172	204	151	65
254101	ENSDARG00000058903	GPR161	protein_coding	E002	exon	6	6969480	6969927	448	+	no	FALSE	TRUE	234.79	0.087382	0.28107	0.19726	194.78	0.33726	-0.23887	0.00056534	201.8	0.01994	0.59783	0.017991	174.63	0.92323	-0.16891	0.55824	236	227	221	265	183	167	176	141
317418	ENSDARG00000070623	med10	protein_coding	E003	exon	19	28386562	28386645	84	+	no	FALSE	TRUE	217.99	0.91983	-0.071162	0.723	186.77	0.3786	-0.25081	0.14723	143.92	0.62462	0.17423	0.70247	174.63	0.93267	-0.091867	0.96255	253	265	160	212	228	199	112	81
24049	ENSDARG00000005645	robo3	protein_coding	E008	exon	10	31423147	31423368	222	-	no	FALSE	TRUE	176.87	0.97131	-0.078594	0.010209	191.12	0.41937	-0.0098439	0	150.82	0.78872	-0.080654	0	174.63	0.95863	0.15004	0.040766	214	212	115	183	166	154	201	159
428856	ENSDARG00000092746	si:ch211-150o23.2	protein_coding	E008	exon	8	17752806	17752904	99	-	no	FALSE	TRUE	138.1	0.97393	-0.048666	0.00055312	115.69	0.93272	-0.02766	0.00095749	88.823	0.96872	0.032598	0.063924	174.63	0.91882	-0.21203	0.94286	164	164	100	136	176	248	108	45
66411	ENSDARG00000014230	dlst	protein_coding	E014	exon	17	52454990	52455120	131	+	no	FALSE	TRUE	543.89	0.94484	-0.028505	0.11066	410.73	0.32837	-0.20505	0.00012955	436.29	0.63369	0.18389	4.989e-07	174.62	0.98976	-0.02493	0.91091	521	539	547	587	226	172	138	236
245924	ENSDARG00000057782	baz2ba	protein_coding	E039	exon	6	11763625	11763771	147	+	no	FALSE	TRUE	217.82	0.4427	-0.25094	0.081547	303.02	0.022732	-0.40203	1.2938e-05	193.46	0.73969	0.20356	0.0032795	174.62	0.90505	0.18545	0.19697	320	305	126	147	177	139	206	289
159790	ENSDARG00000037017	ube4b	protein_coding	E026	exon	23	29614649	29614793	145	-	no	FALSE	TRUE	147.42	0.969	-0.044574	0.22874	147.92	0.079701	0.50759	0.0010969	130.54	0.36401	-0.53655	0.0031475	174.62	0.97258	0.11139	0.30935	159	168	144	126	187	190	152	125
223545	ENSDARG00000054344	gabpb2b	protein_coding	E006	exon	16	38392224	38392418	195	+	no	FALSE	TRUE	139.79	0.95098	-0.042106	0.73834	140.71	0.98014	0.013097	0.00073415	125.98	0.92298	-0.075619	0.0042439	174.61	0.87405	0.25182	0.21837	163	144	127	133	166	176	181	122
75814	ENSDARG00000016181	trim33	protein_coding	E010	exon	8	10933549	10933612	64	-	no	FALSE	TRUE	134.97	0.96852	-0.023936	0.19784	142.06	0.13917	-0.41063	0	122.12	0.26667	0.31166	9.7595e-07	174.6	0.9996	0.021788	0.48495	157	149	112	131	174	168	182	126
528679	ENSDARG00000103637	THNSL1	protein_coding	E001	exon	24	6651470	6652560	1091	+	no	FALSE	TRUE	105.06	0.6985	-0.1454	0.89491	67.537	0.90092	0.026663	0.57291	75.821	0.70548	-0.19804	0.82636	174.6	0.83565	0.21471	0.95247	96	104	111	112	233	156	147	20
294656	ENSDARG00000063333	nup210	protein_coding	E016	exon	23	4572121	4572294	174	+	no	FALSE	TRUE	327.16	0.99089	0.0073796	1.5798e-10	258.89	0.22188	0.32242	0	303.92	0.25447	-0.30214	0	174.59	0.92591	-0.1535	0.0087878	289	294	340	393	252	175	115	211
247679	ENSDARG00000058041	ndufa8	protein_coding	E004	exon	10	9586143	9586435	293	+	no	FALSE	TRUE	244.32	0.2844	0.19443	0.62526	194.11	0.85106	0.061973	6.8892e-06	183.98	0.70142	0.095765	0.27964	174.59	0.99608	-0.012681	0.99098	252	262	230	245	174	179	172	102
50263	ENSDARG00000011079	wdr3	protein_coding	E028	exon	9	21058494	21058544	51	+	no	FALSE	TRUE	146.35	0.93696	0.048572	0.2856	91.521	0.00061054	-1.3041	1.5936e-05	103.58	0.00056159	1.3399	0.0003134	174.58	0.55946	-0.44288	0.13696	133	145	138	175	231	172	134	22
258196	ENSDARG00000059653	kdm2aa	protein_coding	E012	exon	1	44151153	44151279	127	+	no	FALSE	TRUE	161.61	0.97605	0.036115	0.45379	156.22	0.40495	-0.24085	4.3175e-11	133.42	0.51142	0.21946	5.1694e-10	174.57	0.63873	-0.36107	0.55222	189	177	128	164	204	183	145	117
116012	ENSDARG00000025421	tdrd3	protein_coding	E004	exon	11	42479341	42479501	161	+	no	FALSE	TRUE	146.71	0.91978	-0.082053	0.24228	176.87	0.93701	0.0521	0.00020266	153.68	0.86326	-0.10695	4.8589e-05	174.57	0.99842	0.0058934	0.88898	180	153	101	165	165	169	188	192
86237	ENSDARG00000018006	vrk1	protein_coding	E013	exon	17	18774343	18774523	181	-	no	FALSE	TRUE	143.37	0.94859	0.062089	0.066331	110.12	0.73915	-0.17642	0.00015495	119.19	0.66592	0.17176	0.00062904	174.57	0.98267	0.081692	0.8304	137	138	155	147	203	164	163	70
501683	ENSDARG00000101306	mrpl15	protein_coding	E004	exon	7	58539113	58539270	158	-	no	FALSE	TRUE	218.42	0.59468	-0.013019	0.00034085	187	0.91752	-0.0078014	2.6579e-05	168.51	0.79484	-0.10925	0.54401	174.56	0.96297	-0.10281	0.97024	232	243	195	216	170	200	156	113
159302	ENSDARG00000036956	asxl1	protein_coding	E009	exon	23	30818322	30818441	120	+	no	FALSE	TRUE	147.84	0.50769	0.40648	0.046362	122.28	0.26751	-0.39844	1.0891e-05	125.35	0.15474	0.76896	3.7275e-06	174.55	0.24913	-0.449	0	142	152	117	189	216	187	132	86
14061	ENSDARG00000003776	pip4k2aa	protein_coding	E010	exon	24	16979655	16982578	2924	+	no	FALSE	TRUE	582.47	0.035535	-0.4313	2.2139e-09	561.14	0.00098688	-0.39373	0.0024883	450.89	0.95745	-0.10034	0.12164	174.54	0.93552	0.17691	0.95182	723	647	452	553	208	153	169	380
85555	ENSDARG00000017886	zbtb11	protein_coding	E006	exon	6	29162030	29162335	306	-	no	FALSE	TRUE	162.05	0.78357	-0.082904	0.18855	136.17	0.61175	-0.1713	0.075764	132.88	0.88546	0.048612	1.3879e-07	174.54	0.99222	-0.018409	0.3367	166	168	140	183	227	129	176	91
7682	ENSDARG00000002463	arhgef37	protein_coding	E005	exon	14	24555608	24555807	200	+	no	FALSE	TRUE	123.05	0.42426	-0.28627	0.04443	143.6	0.12802	0.43326	9.0873e-08	111.24	0.032342	-0.75892	0.015263	174.54	0.94637	0.178	0.0099638	159	144	80	121	156	202	165	132
212772	ENSDARG00000052374	faf2	protein_coding	E008	exon	14	45855786	45855924	139	-	no	FALSE	TRUE	196.13	0.66658	0.1445	0.045397	126.38	0.00062535	-0.91294	6.505e-05	153.16	9.6959e-05	1.003	6.87e-05	174.53	0.81945	-0.18276	0.25102	175	178	214	221	206	190	137	53
20579	ENSDARG00000004939	mtdhb	protein_coding	E013	exon	16	41780563	41780637	75	+	no	FALSE	TRUE	140.07	0.60267	-0.18073	0.3588	159.88	0.006088	0.6104	0.00020139	134.32	0.0016632	-0.84825	1.1411e-06	174.53	0.98373	0.085257	0.45447	172	153	108	138	164	194	166	156
256125	ENSDARG00000059298	spcs1	protein_coding	E001	exon	11	3970016	3970142	127	+	no	FALSE	TRUE	254.29	0.99925	0.017804	0.55322	153.37	0.26533	-0.38793	0.0038507	195.66	0.40941	0.49155	6.9902e-07	174.52	0.99297	0.019117	0.94155	198	247	306	267	221	144	167	52
290082	ENSDARG00000062897	tnksb	protein_coding	E017	exon	5	8499719	8499884	166	+	no	FALSE	TRUE	138.83	0.71896	-0.23798	0.024243	167.96	0.72136	0.1671	0.023655	131.49	0.48926	-0.38651	0.089846	174.51	0.99834	0.058612	0.52238	158	183	86	142	190	154	182	164
52655	ENSDARG00000011597	atxn2l	protein_coding	E022	exon	3	15266772	15266878	107	+	no	FALSE	TRUE	107.91	0.73043	-0.2232	1.024e-05	117.66	0.7763	0.134	0.00047499	104.64	0.3247	-0.4074	2.6395e-06	174.51	0.91631	-0.21725	0.56062	133	106	96	103	176	198	153	115
186622	ENSDARG00000042308	arhgef18b	protein_coding	E014	exon	22	10821793	10822047	255	-	no	FALSE	TRUE	135.46	0.91872	-0.080982	0.55143	132.81	0.21054	-0.40277	0	114.6	0.62337	0.40582	0.0010488	174.5	0.70194	0.39193	0.91695	161	144	102	145	159	196	168	104
59993	ENSDARG00000013006	pibf1	protein_coding	E016	exon	1	33950125	33950258	134	-	no	FALSE	TRUE	121.4	0.71245	-0.16345	0.047431	159.58	0.97914	0.014878	9.4869e-05	114.88	0.68544	-0.18214	7.0408e-05	174.5	0.74907	0.36928	0.50993	178	142	91	86	148	190	182	159
506261	ENSDARG00000101710	arid1aa	protein_coding	E005	exon	16	34020866	34020976	111	+	no	FALSE	TRUE	144.33	0.85715	-0.11272	9.8297e-12	153.11	0.44446	-0.26503	8.4398e-14	119.07	0.85505	0.11793	9.4651e-06	174.49	0.87879	-0.20007	0.82354	175	175	93	148	180	189	158	121
277901	ENSDARG00000061759	kdm6a	protein_coding	E015	exon	9	34027077	34027285	209	+	no	FALSE	TRUE	129.04	0.52932	0.28323	0.18641	120.75	0.66146	-0.21701	0.00038739	114.53	0.13503	0.48423	7.1494e-09	174.49	0.84726	0.24728	0.68085	126	145	115	137	178	151	194	99
26033	ENSDARG00000006038	aebp2	protein_coding	E004	exon	4	3002407	3002474	68	-	no	FALSE	TRUE	115.38	0.84339	0.19518	0.30798	110.46	0.83231	0.13781	2.9638e-08	104.99	0.96079	0.034487	8.9319e-08	174.49	0.9858	0.059244	0.9185	126	116	90	137	203	145	180	95
16852	ENSDARG00000004256	wnt11	protein_coding	E003	exon	5	35915688	35915965	278	+	no	FALSE	TRUE	32.262	0.58851	0.38663	0.0014311	22.921	0.9707	0.02225	0.022762	27.218	0.70052	0.26015	0.0010673	174.49	0.64228	-0.35637	0.89871	27	31	41	30	189	189	151	14
111905	ENSDARG00000023989	pef1	protein_coding	E005	exon	19	37546244	37547091	848	+	no	FALSE	TRUE	300.7	0.83564	-0.096349	0.0004785	181.81	1.9976e-05	-0.78623	3.9674e-05	245.87	0.00011812	0.73681	2.8042e-11	174.48	0.99883	0.0010295	0.044862	221	280	330	375	174	150	198	81
277699	ENSDARG00000061742	clasrp	protein_coding	E025	exon	18	36648812	36648842	31	+	no	FALSE	TRUE	165.76	0.99455	0.023977	0.0032455	185.44	0.61551	0.21655	0.0057529	173.45	0.61738	-0.1837	0.00098813	174.48	0.58354	0.45182	0.071938	166	186	148	172	138	161	216	199
79362	ENSDARG00000016775	aqr	protein_coding	E039	exon	17	51021512	51021577	66	-	no	FALSE	TRUE	141.07	0.478	0.25909	3.0965e-11	109.6	0.46154	-0.34225	0.00011196	119.31	0.082635	0.58049	0	174.47	0.79869	-0.24616	0.05144	122	147	130	171	209	174	149	73
502675	ENSDARG00000101404	CABZ01065131.1	protein_coding	E010	exon	23	42313991	42314106	116	+	no	FALSE	TRUE	134.55	0.59233	-0.23217	0.29845	136.53	0.80645	0.11276	0.00021206	121.43	0.44147	-0.33045	0.00025573	174.47	0.98417	0.062689	0.074804	157	140	130	118	188	192	149	119
24057	ENSDARG00000005645	robo3	protein_coding	E012	exon	10	31434828	31434867	40	-	no	FALSE	TRUE	194.57	0.22529	0.27674	0.010209	176.57	0.03777	-0.28421	0	162.38	0.013842	0.54866	0	174.46	0.89719	0.31905	0.040766	205	213	155	218	130	170	214	129
466305	ENSDARG00000098367	srp54	protein_coding	E001	exon	17	9918326	9918383	58	+	no	FALSE	TRUE	172.73	0.9731	-0.036514	0.2413	141.92	0.85153	-0.10896	0.00056269	130.9	0.86395	0.062953	9.5309e-07	174.46	0.95593	-0.12553	0.71385	202	168	149	182	160	216	149	79
253900	ENSDARG00000058868	apc	protein_coding	E004	exon	10	1843845	1843953	109	+	no	FALSE	TRUE	225.73	0.85252	-0.059712	5.656e-07	233.24	0.83602	-0.078233	1.0162e-09	193.35	0.69509	-0.05011	0.0052995	174.45	0.65536	0.43542	0.29535	260	264	166	231	165	151	204	191
118759	ENSDARG00000026185	ccdc94	protein_coding	E003	exon	2	52457000	52457100	101	+	no	FALSE	TRUE	127.56	0.99601	0.035547	0.033191	105.26	0.12303	-0.51751	0.00085733	92.224	0.19604	0.53661	0.18238	174.45	0.88218	-0.21804	0.97934	149	133	92	146	207	158	165	53
168086	ENSDARG00000038672	tcf7	protein_coding	E004	exon	21	45275519	45275633	115	+	no	FALSE	TRUE	107.42	0.51373	0.19327	0.024041	115.75	0.99846	0.0020451	0.090691	111.18	0.47999	0.11609	0.00011619	174.44	0.86953	-0.19081	0.019422	125	98	89	124	166	149	205	122
307862	ENSDARG00000069326	mus81	protein_coding	E013	exon	7	19603533	19603613	81	+	no	FALSE	TRUE	84.876	0.70375	-0.24146	1.5728e-13	92.918	0.21453	-0.44123	0.011472	62.612	0.69631	0.19596	0.0058089	174.43	0.99059	-0.035139	0.023246	117	107	68	55	196	174	159	65
528122	ENSDARG00000103580	TWSG1	protein_coding	E001	exon	KN150650.1	1929	2176	248	+	no	FALSE	TRUE	29.44	0.91039	-0.11687	1	25.845	0.085332	-1.0737	0.31608	18.905	0.26118	0.95061	0.41776	174.43	0.76763	-0.15912	0.89521	38	34	15	34	212	168	152	11
52285	ENSDARG00000011533	sema6dl	protein_coding	E021	exon	18	40391272	40391328	57	+	no	FALSE	TRUE	91.045	0.16813	-0.50684	5.2171e-12	130.65	0.80813	-0.031892	0	63.623	0.46251	-0.48431	0.00034038	174.42	0.92957	-0.24212	0.42167	150	149	35	45	145	221	156	103
261122	ENSDARG00000059950	plxdc2	protein_coding	E006	exon	7	41268629	41268710	82	-	no	FALSE	TRUE	66.083	0.35111	0.35511	0.71691	66.446	0.070988	-0.69809	8.4656e-14	46.197	0.011455	0.9254	0.0024738	174.42	0.36078	-0.38105	0.58214	84	85	52	49	208	167	156	40
165628	ENSDARG00000038067	smurf2	protein_coding	E006	exon	3	25161195	25161373	179	-	no	FALSE	TRUE	155.98	0.83946	-0.22674	0.11631	149.36	0.20217	-0.58754	2.6085e-07	118.07	0.6451	0.37171	2.1163e-05	174.41	0.83338	0.27604	0.58618	167	203	103	165	146	176	196	97
132242	ENSDARG00000030156	naglu	protein_coding	E002	exon	24	36419462	36420189	728	-	no	FALSE	TRUE	151.32	0.91873	0.16303	0.436	106.14	0.10812	-0.61946	0.0053926	112.51	0.20485	0.75944	0.0058438	174.41	0.81668	-0.24705	0.80101	132	165	166	146	223	196	118	44
541318	ENSDARG00000104656	si:dkeyp-97a10.3	protein_coding	E003	exon	16	51071023	51072822	1800	-	no	FALSE	TRUE	102.52	0.29768	-0.25337	0.64822	117.51	0.28113	0.30502	0.39065	100.81	0.032715	-0.566	0.10362	174.41	0.75323	0.21464	0.017479	98	136	95	87	105	263	149	118
287879	ENSDARG00000062650	rif1	protein_coding	E009	exon	9	22977226	22977364	139	+	no	FALSE	TRUE	159.75	0.75733	0.094411	2.1688e-10	155.98	0.20922	-0.3782	4.3254e-14	92.671	0.20451	0.44977	1.457e-05	174.4	0.95787	-0.11703	0.079326	224	211	97	125	243	170	126	66
229229	ENSDARG00000055360	llph	protein_coding	E001	exon	4	22576864	22576943	80	+	no	FALSE	TRUE	130.78	0.75005	-0.14079	0.80637	84.741	0.63359	0.23424	0.17069	102.2	0.42112	-0.39977	0.11134	174.4	0.21063	0.54131	0.049509	111	125	147	142	153	149	215	36
194101	ENSDARG00000043542	zpr1	protein_coding	E009	exon	10	29942054	29942176	123	-	no	FALSE	TRUE	151.02	0.9952	-0.0054749	0.0023519	106.12	0.93453	0.051698	0.099551	137.29	0.95658	-0.055203	0.0028938	174.39	0.98402	-0.029955	0.31385	129	123	135	222	213	199	123	77
116492	ENSDARG00000025567	nf2b	protein_coding	E003	exon	21	25765588	25765691	104	+	no	FALSE	TRUE	112.65	0.97305	-0.012433	0.0049057	93.372	0.11676	-0.79358	0.00020429	81.228	0.11187	0.71958	1.4623e-06	174.39	0.4493	-0.51617	0.31988	117	133	93	115	197	205	130	47
199704	ENSDARG00000044619	birc2	protein_coding	E010	exon	21	22813618	22813872	255	+	no	FALSE	TRUE	250.37	0.42242	-0.22207	1.6049e-13	227.78	0.90574	-0.074862	3.161e-11	189.39	0.68557	-0.16706	0.17627	174.38	0.64395	-0.24127	0	283	291	205	240	237	217	88	141
133037	ENSDARG00000030368	naa15b	protein_coding	E009	exon	1	39908800	39908937	138	+	no	FALSE	TRUE	237.96	0.64857	0.1281	0.0074794	190.47	0.64386	-0.14016	0.033634	204.23	0.35541	0.25295	1.0447e-05	174.38	0.95748	-0.13396	0.029471	228	230	236	266	189	192	148	134
28702	ENSDARG00000006524	supt6h	protein_coding	E006	exon	21	25997295	25997376	82	+	no	FALSE	TRUE	124.54	0.10126	-0.56452	0.0022018	132.39	0.29804	-0.35943	1.2938e-05	78.539	0.79002	-0.20557	1.6733e-05	174.38	1	0.0035369	0.3596	182	164	90	75	149	191	180	73
98031	ENSDARG00000020334	ptpn11a	protein_coding	E014	exon	10	3446185	3446297	113	+	no	FALSE	TRUE	139.49	0.98059	-0.040379	0.5918	110.24	0.80059	-0.17094	1.9935e-06	110.79	0.78877	0.17678	0.0021356	174.37	0.98831	-0.078319	0.86261	119	163	132	150	168	221	138	65
342564	ENSDARG00000075340	med1	protein_coding	E007	exon	12	15261618	15261723	106	+	no	FALSE	TRUE	136.28	0.33262	-0.34072	0	139.55	0.74156	-0.079486	0.0067386	119.12	0.70052	-0.30585	0.00026728	174.37	0.74498	0.36867	0.078382	170	140	117	127	172	158	192	117
235775	ENSDARG00000056259	tmem131	protein_coding	E031	exon	6	29353211	29353364	154	-	no	FALSE	TRUE	141.39	0.58374	0.25288	0.00094695	133.57	0.43982	0.36498	0.0020297	142.21	0.91153	-0.083982	0.00075262	174.36	0.9983	-0.0232	0.036275	123	146	133	169	167	213	146	132
148430	ENSDARG00000034777	txn2	protein_coding	E003	exon	3	5360231	5360490	260	-	no	FALSE	TRUE	333.52	0.14406	0.21055	0.33219	199.92	0.34562	-0.28456	1.2793e-07	273.71	0.036459	0.49617	6.0466e-09	174.35	0.85775	0.15289	0.87368	242	309	351	437	196	155	176	89
73618	ENSDARG00000015757	tmem50a	protein_coding	E007	exon	13	45357106	45357178	73	+	no	FALSE	TRUE	98.365	0.91796	-0.13469	0.43235	76.418	0.52402	-0.49106	1.7676e-06	67.342	0.66266	0.25013	0.00056574	174.35	0.83707	-0.25875	0.31388	86	130	79	105	217	212	108	30
343585	ENSDARG00000075456	pik3ca	protein_coding	E020	exon	11	34255133	34255542	410	-	no	FALSE	TRUE	241.81	0.98599	-0.010198	0.77712	211.76	0.83227	-0.061922	1.3965e-05	200.31	0.91566	0.092144	0.015427	174.34	0.92415	-0.14862	0.80701	242	267	245	223	226	148	159	149
197026	ENSDARG00000044125	txn	protein_coding	E004	exon	7	24089247	24089312	66	-	no	FALSE	TRUE	193.78	0.45788	-0.20197	0.84571	123.15	0.37191	-0.40613	0.040243	145.14	0.74659	0.24095	0.0036009	174.34	0.81156	0.11106	0.015749	162	195	173	253	187	166	173	42
282365	ENSDARG00000062146	larp4b	protein_coding	E010	exon	24	26929114	26929217	104	+	no	FALSE	TRUE	158.53	0.79503	0.1155	8.3347e-06	151.21	0.29311	-0.33546	1.3338e-05	132.9	0.20154	0.40925	0.0035896	174.33	0.69553	-0.36264	0.5382	193	159	146	145	191	178	159	115
330839	ENSDARG00000074238	brpf3b	protein_coding	E012	exon	8	10857059	10857213	155	+	no	FALSE	TRUE	112.82	0.88851	-0.091147	3.722e-06	119.99	0.57636	0.23815	0.301	112.05	0.37059	-0.34909	0.42378	174.33	0.80436	0.30181	0.86125	133	107	105	112	166	152	202	120
543365	ENSDARG00000104835	map3k4	protein_coding	E007	exon	13	35675381	35675451	71	-	no	FALSE	TRUE	170.8	0.80845	-0.20149	0.012615	186.36	0.71735	-0.13938	0.00048704	133.66	0.92711	-0.072463	0.0072965	174.32	0.96418	0.12991	0.26994	223	213	95	171	199	170	160	140
165912	ENSDARG00000038113	rprd1b	protein_coding	E007	exon	23	43528536	43528714	179	-	no	FALSE	TRUE	150.26	0.57332	0.17471	0.026901	101.71	0.16178	-0.48845	0.00054022	119.97	0.041581	0.6769	0.0011968	174.32	0.89358	-0.22546	0.0082112	131	143	144	188	195	169	164	50
322344	ENSDARG00000071409	arl3	protein_coding	E004	exon	12	33870463	33870579	117	-	no	FALSE	TRUE	110.21	0.7154	-0.23416	0.03166	104.94	0.2241	-0.6051	0.15227	56.952	0.54364	0.39985	0.9128	174.32	0.75196	0.19193	0.72534	136	172	63	83	199	170	160	33
228910	ENSDARG00000055314	mcmbp	protein_coding	E024	exon	13	25417985	25418070	86	-	no	FALSE	TRUE	188.07	0.93597	-0.037734	0.0078828	145.44	0.016649	-0.71667	0.018411	128.21	0.04142	0.67881	0.018367	174.31	0.56432	-0.50294	0.7599	197	216	178	171	241	188	111	56
376528	ENSDARG00000078576	setd5	protein_coding	E018	exon	6	19753306	19753515	210	-	no	FALSE	TRUE	164.42	0.18044	-0.31337	0.072872	217.96	0.060836	0.40815	3.8319e-07	178.02	0.006821	-0.72857	0.0016564	174.31	0.64952	0.47345	0.60275	202	194	126	149	126	173	214	247
29050	ENSDARG00000006584	phf8	protein_coding	E014	exon	23	27674656	27674743	88	-	no	FALSE	TRUE	155.44	0.17266	0.33135	0.040353	132.47	0.77285	0.13813	0.0012413	123.25	0.64576	0.19619	0.017812	174.31	0.93296	-0.13394	0.78931	156	175	131	169	215	175	143	84
163145	ENSDARG00000037560	mtm1	protein_coding	E013	exon	7	25572409	25572594	186	+	no	FALSE	TRUE	124.54	0.73557	0.17967	0.017891	93.269	0.89503	-0.099194	0.083926	113.49	0.55711	0.29589	0.0062443	174.31	0.92617	0.1376	0.61912	116	101	146	136	176	193	157	71
170113	ENSDARG00000038995	tsnax	protein_coding	E003	exon	13	48874558	48874688	131	-	no	FALSE	TRUE	99.42	0.35841	0.30421	0.24598	76.285	0.17693	-0.56475	0.58549	72.453	0.077807	0.89328	0.26295	174.31	0.93549	0.13174	0.83286	106	103	79	116	194	150	182	35
167073	ENSDARG00000038428	sulf1	protein_coding	E008	exon	24	19417769	19417919	151	+	no	FALSE	TRUE	227.59	0.97338	0.0081643	0.0049352	188.72	0.0084106	-0.80489	2.1104e-05	156.46	0.29789	0.90272	2.3579e-05	174.28	0.84363	-0.40999	0.067625	245	274	178	230	271	128	142	85
293298	ENSDARG00000063197	golga2	protein_coding	E015	exon	5	1399946	1400014	69	-	no	FALSE	TRUE	171.72	0.69374	-0.16133	0.046704	169.74	0.9203	0.041215	0	154.04	0.58908	-0.19879	0	174.27	0.9287	-0.16923	0.63144	174	199	149	175	185	194	149	145
214485	ENSDARG00000052658	pptc7b	protein_coding	E005	exon	10	8509965	8510094	130	+	no	FALSE	TRUE	144.91	0.85183	0.14363	0.94325	111.63	0.75994	-0.1006	2.9796e-05	130.24	0.59121	0.16722	0.015336	174.26	0.98798	-0.0071533	0.98722	134	127	151	171	172	172	179	84
385402	ENSDARG00000079374	tjp1b	protein_coding	E014	exon	25	31823444	31823549	106	+	no	FALSE	TRUE	247.35	0.92438	0.095792	0.00027415	226.92	0.082885	-0.7716	3.5292e-08	186.01	0.029238	0.89466	0	174.25	0.15493	-0.79117	0.046503	242	330	182	255	303	149	98	140
207139	ENSDARG00000045874	yeats4	protein_coding	E001	exon	4	2210379	2210605	227	+	no	FALSE	TRUE	164.11	0.95667	-0.053894	0.9752	105.46	0.059707	-0.71936	0.0046975	117.53	0.2074	0.6562	0.0016841	174.25	0.67137	0.57282	0.7111	153	161	172	175	187	147	190	30
91173	ENSDARG00000019103	kdm4ab	protein_coding	E020	exon	2	17817407	17817582	176	-	no	FALSE	TRUE	138.93	0.82167	0.1136	0.02162	127.19	0.25998	-0.31832	4.1107e-08	115.56	0.28073	0.44746	0.005336	174.25	0.99228	-0.018195	0.58009	149	152	129	133	176	184	165	93
166084	ENSDARG00000038156	dusp11	protein_coding	E005	exon	10	42313110	42313170	61	-	no	FALSE	TRUE	114.17	0.92426	0.097916	0.11226	84.763	0.46038	-0.30779	0.019815	101.66	0.54324	0.40424	0.0017617	174.21	0.53447	0.31119	0.033453	105	97	111	147	142	202	175	61
449148	ENSDARG00000095897	atp5e	protein_coding	E003	exon	6	49900088	49900228	141	-	no	FALSE	TRUE	296.88	0.33246	-0.22052	0	277.71	0.0037496	-0.51259	0	149.74	0.43893	0.30213	0.0019199	174.2	0.96081	0.053909	0.46207	381	447	169	226	266	153	123	78
249302	ENSDARG00000058270	COLGALT1	protein_coding	E012	exon	1	57300556	57300827	272	-	no	FALSE	TRUE	228.19	0.33076	0.1235	0.0041315	198.76	0.99346	0.37932	6.1632e-06	200.32	0.19133	-0.26105	2.5137e-09	174.19	0.83039	0.083241	0.0023493	184	274	220	244	241	138	156	154
208310	ENSDARG00000046012	slc47a1	protein_coding	E020	exon	21	39946402	39946496	95	+	no	FALSE	TRUE	40.791	0.97132	-0.016454	0.2721	30.423	0.07967	1.0519	0.013482	43.225	0.15059	-1.0256	0.0014378	174.19	0.93555	0.18382	0.14241	28	32	28	77	238	113	181	31
145024	ENSDARG00000033852	mad1l1	protein_coding	E019	exon	1	9166791	9166905	115	-	no	FALSE	TRUE	173.59	0.60072	-0.17235	0.68782	211.61	0.75048	0.17045	1.0203e-05	165.06	0.44739	-0.34334	0.00024211	174.17	0.89771	0.19371	0.84153	221	207	132	149	164	172	185	208
336761	ENSDARG00000074747	brwd1	protein_coding	E028	exon	15	5877580	5877708	129	-	no	FALSE	TRUE	130.15	0.70261	0.17397	0.044043	137.26	0.18607	-0.38774	0.00034885	112.54	0.078026	0.55658	3.3184e-05	174.17	0.85932	-0.22737	0.032165	167	138	107	118	163	196	164	115
167191	ENSDARG00000038442	plcg1	protein_coding	E019	exon	23	2895355	2895523	169	+	no	FALSE	TRUE	206.88	0.82704	0.14177	0.01783	208.79	0.57242	0.28044	0	209.23	0.8055	-0.13915	0.0015749	174.16	0.84115	-0.20914	0.067239	181	233	189	234	217	164	151	211
143430	ENSDARG00000033327	unc5b	protein_coding	E013	exon	13	29083125	29083293	169	+	no	FALSE	TRUE	183.42	0.83944	0.16636	0.41539	149.42	0.027287	-0.43149	2.3705e-13	154.85	0.15531	0.60976	3.629e-06	174.16	0.92495	-0.10826	0.41242	166	196	157	224	244	121	169	103
91560	ENSDARG00000019205	fam120c	protein_coding	E009	exon	23	18479276	18479522	247	-	no	FALSE	TRUE	158.67	0.92259	-0.04017	0.016332	195.19	0.038451	0.4536	7.0021e-06	178.78	0.079105	-0.52899	0.0058104	174.15	0.96728	0.15619	0.3436	179	165	138	162	198	156	173	229
167801	ENSDARG00000038576	ube2d1b	protein_coding	E007	exon	12	7214640	7214671	32	-	no	FALSE	TRUE	144.09	0.97303	0.047169	0.01661	115.28	0.80209	-0.1558	2.0982e-12	115.34	0.5164	0.07541	1.2347e-09	174.14	0.86265	0.2093	0.00040512	113	179	123	169	141	217	162	70
332250	ENSDARG00000074337	cbfa2t2	protein_coding	E011	exon	6	57655105	57655346	242	-	no	FALSE	TRUE	134.58	0.80932	0.22793	0.63977	163.33	0.30731	-0.43097	0	123.22	0.25938	0.48769	4.8847e-08	174.14	0.25831	-0.40309	0.15047	150	189	83	130	195	174	159	154
188026	ENSDARG00000042561	lpar2b	protein_coding	E007	exon	1	58439128	58439198	71	-	no	FALSE	TRUE	96.868	0.99101	-0.032314	0.26979	115.86	0.07071	0.53221	0.068505	103.25	0.1429	-0.51316	0.030684	174.14	0.83861	0.35492	0.035195	110	105	88	90	119	184	209	128
300699	ENSDARG00000068177	pak2a	protein_coding	E008	exon	2	36644727	36644790	64	+	no	FALSE	TRUE	307.74	0.11339	-0.34846	0.25981	258.12	0.14635	-0.44068	2.3626e-06	215.73	0.82671	0.083576	6.0299e-05	174.11	0.99162	0.021733	0.7939	310	389	262	290	257	145	137	124
69937	ENSDARG00000014945	znf598	protein_coding	E007	exon	3	40051661	40051769	109	-	no	FALSE	TRUE	157.51	0.18182	-0.28409	0.41846	166.6	0.96878	0.053047	0.054361	145.56	0.3002	-0.33359	0.05971	174.11	0.90505	0.22697	0.84228	177	176	126	162	152	181	186	152
208218	ENSDARG00000046006	med20	protein_coding	E004	exon	22	524616	524869	254	+	no	FALSE	TRUE	136.91	0.7357	0.16665	0.0065853	102.73	0.71964	-0.12975	0.74537	116.32	0.4296	0.27454	0.0033615	174.11	0.61959	-0.33606	0.88225	108	146	106	195	189	200	140	67
266814	ENSDARG00000060559	dis3	protein_coding	E022	exon	1	29953371	29953432	62	-	no	FALSE	TRUE	123.06	0.93456	-0.080008	0.00056542	130.6	0.10592	0.55648	0.010649	100.61	0.18774	-0.63394	0.10642	174.11	0.99683	-0.016608	0.74114	135	165	88	115	196	194	140	102
216262	ENSDARG00000052966	nmt1a	protein_coding	E007	exon	3	39102279	39102294	16	-	no	FALSE	TRUE	319.77	0.52721	0.15039	3.1045e-06	225.97	0.14299	-0.3963	1.4391e-12	253.69	0.046657	0.48848	0.0017912	174.1	0.92547	-0.27936	0.51512	287	315	330	356	252	157	130	116
343462	ENSDARG00000075446	naa25	protein_coding	E013	exon	10	3375013	3375193	181	-	no	FALSE	TRUE	212.64	0.15088	0.36811	2.7276e-10	154.32	0.075654	-0.50578	8.8655e-06	175.44	0.0097376	0.85917	1.9113e-06	174.1	0.61226	-0.41529	0.13271	189	206	231	229	229	169	137	91
251235	ENSDARG00000058533	pole	protein_coding	E007	exon	5	12252606	12252750	145	+	no	FALSE	TRUE	151.46	0.94864	-0.031101	0.0046099	197.27	0.57223	0.18925	6.8512e-06	127.27	0.57179	-0.23953	8.0369e-05	174.1	0.94527	0.15464	0.38842	229	196	97	101	184	180	162	175
191374	ENSDARG00000043019	exoc1	protein_coding	E022	exon	20	25978353	25978483	131	-	no	FALSE	TRUE	207.38	0.85959	0.065597	3.0348e-08	187.08	0.0052957	-0.71017	3.6384e-05	133.42	0.016714	0.73559	0.017102	174.09	0.82617	-0.27496	0.77152	258	257	150	183	248	199	95	84
319859	ENSDARG00000071009	kif20ba	protein_coding	E008	exon	17	23452751	23452935	185	+	no	FALSE	TRUE	203.87	0.44093	0.21423	0.0087677	205.2	0.23173	-0.29485	0.03881	164.08	0.092108	0.51646	0.039495	174.09	0.98351	-0.046253	0.61252	244	239	162	186	207	211	116	152
494420	ENSDARG00000100666	ep300a	protein_coding	E032	exon	12	18831888	18832064	177	-	no	FALSE	TRUE	164.98	0.28421	0.26722	0.071699	178.63	0.53385	0.25983	4.9662e-05	175.07	0.84133	0.02123	3.6568e-08	174.09	0.92821	-0.1866	0.32651	165	171	149	183	218	142	170	194
534320	ENSDARG00000104101	RIMBP2	protein_coding	E013	exon	21	18330570	18330664	95	+	no	FALSE	TRUE	11.638	0.55865	-0.72074	0.033782	25.747	0.30788	0.69765	0.23069	20.098	0.065347	-1.3978	0.10631	174.09	0.9665	-0.4328	7.3571e-09	19	13	6	10	279	275	2	40
140141	ENSDARG00000032324	epb41l5	protein_coding	E025	exon	9	29105842	29105929	88	-	no	FALSE	TRUE	227.72	0.82784	0.20359	0	240.89	0.17687	0.32794	2.1273e-08	217.32	0.84214	-0.12434	9.0343e-11	174.08	0.94694	0.13294	0.55558	266	232	231	192	206	171	153	229
488131	ENSDARG00000100129	brd3b	protein_coding	E003	exon	5	63732882	63732997	116	-	no	FALSE	TRUE	225.08	0.97799	-0.019192	0.47917	191.94	3.5368e-05	-1.2335	4.1675e-13	152.04	5.8347e-07	1.2002	3.5129e-07	174.08	0.31922	-0.57941	0.16168	242	285	180	210	200	196	135	87
467296	ENSDARG00000098443	zfand6	protein_coding	E008	exon	7	10338343	10338444	102	+	no	FALSE	TRUE	133.38	0.83365	0.084759	0.53456	116.36	0.75371	0.13706	0.0020464	113.87	0.9887	-0.026049	0.0086345	174.08	0.75925	0.28116	0.76195	127	147	103	165	157	170	192	86
306597	ENSDARG00000069185	celsr1a	protein_coding	E035	exon	4	28243376	28243488	113	-	no	FALSE	TRUE	130.74	0.78305	0.15082	0.12468	99.936	0.0019136	-0.87379	0.00063008	100.93	0.003142	1.0397	0.0012557	174.07	0.91343	-0.29383	0.44954	133	131	111	155	210	151	168	53
126356	ENSDARG00000028533	macf1a	protein_coding	E101	exon	19	35618162	35618254	93	-	no	FALSE	TRUE	266.63	0.99715	-0.0091331	0.013367	285.5	0.35059	-0.16497	0	232.19	0.5384	0.13386	5.698e-09	174.06	0.65383	-0.36648	0.29044	327	302	228	228	213	155	162	243
422780	ENSDARG00000091777	mapkap1	protein_coding	E008	exon	5	4961350	4961526	177	+	no	FALSE	TRUE	161.11	0.81344	0.12239	0.68732	164.76	0.89513	0.12208	3.6719e-07	159.13	0.89908	0.057453	0.0072069	174.05	0.75838	-0.28129	0.78953	156	177	141	179	197	172	159	162
272897	ENSDARG00000061248	xylt1	protein_coding	E007	exon	3	26315415	26315495	81	-	no	FALSE	TRUE	101.54	0.92228	-0.17171	0.11969	111.58	0.073017	-0.78601	0.0020321	78.54	0.050359	0.47926	0.00067142	174.03	0.9412	-0.11919	0.27882	118	144	89	63	186	188	153	83
134280	ENSDARG00000030743	sptlc3	protein_coding	E011	exon	13	34729675	34729829	155	-	no	FALSE	TRUE	87.216	0.98325	0.016824	0.69652	64.009	0.62829	-0.31627	0.020938	71.033	0.52523	0.31671	0.0058055	174.03	0.84863	-0.26782	0.80504	90	75	84	103	168	263	99	37
161139	ENSDARG00000037259	ndufb6	protein_coding	E002	exon	1	25405579	25405797	219	+	no	FALSE	TRUE	296.99	0.18176	-0.26509	0.0074756	244.24	0.95683	0.033091	0.02413	194.65	0.34201	-0.29047	0.72462	174	0.96916	0.10275	0.96999	341	350	245	273	219	185	130	96
266077	ENSDARG00000060494	eprs	protein_coding	E027	exon	17	39786155	39786234	80	+	no	FALSE	TRUE	445.39	0.93592	-0.04356	0.029578	343.61	0.98239	0.017064	1.8074e-07	368.6	0.92124	-0.048558	2.2535e-08	173.99	0.99277	0.046072	0.18944	423	437	422	517	181	169	174	217
173330	ENSDARG00000039576	fstl1b	protein_coding	E005	exon	9	9773434	9773552	119	-	no	FALSE	TRUE	445.23	0.00068402	0.3465	9.8788e-05	295.57	1.0276e-06	-0.94883	0	309.83	7.709e-15	1.2033	0	173.99	0.88627	-0.2038	0.26784	408	476	426	489	226	126	178	81
196291	ENSDARG00000043970	lrpprc	protein_coding	E028	exon	13	10754080	10754222	143	+	no	FALSE	TRUE	324.06	0.97155	0.018372	0.0020018	242.01	0.88087	-0.01758	8.0658e-07	270.45	0.87666	0.021502	1.505e-06	173.99	0.99651	-0.030632	0.5217	281	327	317	382	241	133	160	151
137339	ENSDARG00000031664	sox21a	protein_coding	E001	exon	6	7257046	7258174	1129	+	no	FALSE	TRUE	732.92	NA	NA	NA	674	NA	NA	NA	549.38	NA	NA	NA	173.98	NA	NA	NA	877	825	525	765	316	115	118	415
136954	ENSDARG00000031560	srpk1b	protein_coding	E013	exon	11	2751448	2751555	108	+	no	FALSE	TRUE	176.08	0.81085	0.12792	0.051419	168.21	0.85439	0.07807	1.6252e-13	154.46	0.66333	-0.03957	0.0097386	173.98	0.99964	-0.030478	0.18163	194	185	158	177	206	131	189	137
388157	ENSDARG00000079652	CAAP1	protein_coding	E015	exon	7	73618907	73619098	192	-	no	FALSE	TRUE	164.33	0.9839	0.015377	0.82634	117.27	0.57753	-0.22646	0.045781	135.67	0.69333	0.23717	0.030355	173.98	0.85539	0.23587	0.76743	166	136	147	215	163	180	178	68
472441	ENSDARG00000098867	PRDM15	protein_coding	E021	exon	10	33349564	33349839	276	-	no	FALSE	TRUE	89.389	0.93787	-0.061973	0.48327	92.98	0.0049712	0.80304	0.0093772	101.33	0.0045909	-0.89525	0.011541	173.98	0.9098	0.21257	0.095703	87	77	91	105	172	180	171	109
520492	ENSDARG00000102902	strn4	protein_coding	E004	exon	15	11838392	11838470	79	+	no	FALSE	TRUE	181.57	0.99857	-0.013657	0.12561	243.83	0.26105	0.62246	4.3324e-05	216.57	0.12478	-0.74118	0.00026359	173.97	0.71497	0.50334	0.1503	249	158	136	197	177	104	236	303
17303	ENSDARG00000004328	LIN28A	protein_coding	E001	exon	16	4825047	4825254	208	+	no	FALSE	TRUE	125.31	0.91436	-0.12157	0.083602	157.34	0.96537	0.00082708	6.3444e-06	107.92	0.93069	-0.08718	0.66603	173.97	0.8131	0.30056	0.93336	180	157	78	100	161	153	204	141
529546	ENSDARG00000103699	ptpn13	protein_coding	E003	exon	21	9296910	9297125	216	-	no	FALSE	TRUE	194.21	0.64227	0.29126	0.031299	213.55	0.078522	0.41951	7.7773e-05	207.31	0.86011	-0.15061	2.6773e-06	173.96	0.73518	-0.28346	0.00016018	209	190	152	238	206	228	101	234
163049	ENSDARG00000037556	st3gal5	protein_coding	E005	exon	14	9179253	9179338	86	+	no	FALSE	TRUE	143.64	0.7158	-0.15115	0.10233	132.64	0.80122	0.17752	1.3581e-05	104.59	0.54091	-0.33026	0.0001038	173.96	0.91213	0.15177	0.76945	177	163	119	126	170	196	158	78
224997	ENSDARG00000054619	fras1	protein_coding	E082	exon	5	38484852	38485591	740	+	no	FALSE	TRUE	532.09	0.50302	-0.28335	9.7713e-10	475.82	1.605e-16	-1.1052	0	322.44	0.096614	0.85074	0.00033708	173.95	0.91684	-0.27752	0.025751	639	711	300	536	272	103	163	184
463709	ENSDARG00000098191	si:dkey-16l2.20	protein_coding	E003	exon	3	32727325	32727621	297	-	no	FALSE	TRUE	212.1	0.34758	0.19777	8.5787e-13	104.92	0.67337	-0.20255	0.10272	187.4	0.23489	0.4011	0.68016	173.95	0.64228	-0.36337	0.43718	146	143	258	298	162	301	69	47
189316	ENSDARG00000042793	tpp1	protein_coding	E008	exon	17	30830696	30830874	179	+	no	FALSE	TRUE	151.23	0.26224	-0.27513	0.067648	115.45	0.26743	0.42163	0.077305	117.39	0.036449	-0.7149	0.00040505	173.95	0.83837	0.24349	0.10471	159	145	138	170	208	170	152	62
355082	ENSDARG00000076590	atad2	protein_coding	E006	exon	16	43421282	43421441	160	-	no	FALSE	TRUE	313.84	0.95726	-0.014619	0.070379	335.44	0.001885	-0.53367	4.6552e-05	210.8	0.27103	0.49751	7.1394e-11	173.93	0.9342	-0.14096	0.39566	448	404	178	262	246	155	136	203
73674	ENSDARG00000015790	atp1b3a	protein_coding	E011	exon	2	16896802	16896828	27	-	no	FALSE	TRUE	188.61	0.92726	0.023958	0.069454	169.94	0.10164	0.44503	0	173.7	0.20175	-0.4138	0	173.92	0.41203	0.44377	0.31995	202	172	144	248	159	127	229	145
291543	ENSDARG00000063031	rad54l2	protein_coding	E009	exon	22	10595347	10595543	197	+	no	FALSE	TRUE	167.6	0.54391	0.28492	0.0051093	155.39	0.69687	-0.20783	0.057028	153.48	0.14823	0.49219	0.084175	173.92	0.95112	-0.23386	0.8358	151	190	147	191	227	147	158	133
472486	ENSDARG00000098868	XPO5	protein_coding	E016	exon	13	2748225	2748380	156	+	no	FALSE	TRUE	129.59	0.60011	0.21468	0.23068	107.99	0.76377	-0.13398	0.0018574	114.86	0.39367	0.33789	0.00045792	173.92	0.78113	-0.32756	0.00027764	119	131	136	136	211	185	136	83
109254	ENSDARG00000023117	gopc	protein_coding	E003	exon	20	42350005	42350268	264	+	no	FALSE	TRUE	170.62	0.95418	0.039791	0.0009198	127.86	0.3311	-0.42907	0.00062909	146.18	0.11286	0.49196	2.7352e-05	173.9	0.83984	-0.34705	0.84501	137	177	175	198	236	169	131	85
113285	ENSDARG00000024602	zgc:162964	protein_coding	E004	exon	17	33426676	33426834	159	+	no	FALSE	TRUE	50.175	0.31494	-0.45355	0.51636	46.179	0.83149	0.21913	0.00091623	39.558	0.24473	-0.74646	0.046198	173.9	0.51854	0.42587	0.79179	50	63	42	49	140	237	144	31
39553	ENSDARG00000008785	dldh	protein_coding	E004	exon	25	26439595	26439784	190	-	no	FALSE	TRUE	508.77	0.94987	0.032187	0.00092	389.52	0.050257	-0.38441	7.9085e-07	343.34	0.13054	0.36474	0.00041045	173.89	0.98968	0.017204	0.97952	534	583	457	490	212	162	156	142
511305	ENSDARG00000102153	nrp1a	protein_coding	E019	exon	24	1252590	1252771	182	-	no	FALSE	TRUE	334.73	0.25413	0.19442	0.028455	315.37	0.11708	0.38051	0	332.42	0.65866	-0.13589	0.00013662	173.89	0.70792	-0.31853	0.74527	303	340	344	362	262	118	157	306
163686	ENSDARG00000037739	zgc:112980	protein_coding	E016	exon	1	7863166	7863219	54	-	no	FALSE	TRUE	92.561	0.89005	0.094739	4.067e-06	85.573	0.80154	-0.13389	0.0002637	89.185	0.66719	0.21908	5.828e-06	173.89	0.60006	-0.3832	0.47767	86	94	87	107	200	212	120	79
406697	ENSDARG00000088835	efs	protein_coding	E006	exon	7	23792542	23792616	75	+	no	FALSE	TRUE	109.48	0.98314	0.0096008	0.21797	103.83	0.8196	-0.12086	2.7991e-11	89.053	0.95828	0.13238	5.8402e-05	173.88	0.98968	0.049535	0.54904	123	124	65	136	159	203	160	75
224272	ENSDARG00000054533	araf	protein_coding	E016	exon	5	26261393	26261439	47	+	no	FALSE	TRUE	146.37	0.93877	0.00027574	0.00068572	139.32	0.9537	-0.034313	0.0004443	115.22	0.97314	0.038703	0.065582	173.87	0.88541	-0.13991	0.61252	187	151	128	129	199	183	147	96
271457	ENSDARG00000061108	ep300b	protein_coding	E013	exon	3	24877272	24877328	57	-	no	FALSE	TRUE	139.88	0.99219	0.0085538	0.00020102	171.21	0.50106	-0.19728	2.0339e-10	136.42	0.59171	0.2116	2.5652e-06	173.87	0.75898	-0.30864	0.23087	187	153	117	113	172	183	168	173
410807	ENSDARG00000089572	tfpt	protein_coding	E002	exon	16	4704339	4704554	216	+	no	FALSE	TRUE	127.76	0.99044	0.010981	0.90256	117.77	0.54016	-0.20844	0.0023886	95.252	0.59829	0.23973	0.034947	173.87	0.68494	0.326	0.926	145	153	97	126	161	188	172	72
216767	ENSDARG00000053097	hsf2	protein_coding	E002	exon	20	40580907	40580976	70	-	no	FALSE	TRUE	116.17	0.97199	0.051442	0.070351	136.42	0.010396	0.64511	0.0018519	125.84	0.07059	-0.62035	0.0013886	173.87	0.9295	0.23486	0.88129	125	125	86	137	116	188	207	153
151559	ENSDARG00000035535	rasa1a	protein_coding	E005	exon	5	47266467	47266601	135	+	no	FALSE	TRUE	233.84	0.66435	-0.082084	5.2477e-06	227.47	0.44477	-0.18111	0.0012329	186.92	0.86626	0.036408	0.010113	173.86	0.86235	-0.37189	0.027375	280	263	192	217	251	145	141	163
329905	ENSDARG00000074166	birc6	protein_coding	E061	exon	17	22640105	22640266	162	+	no	FALSE	TRUE	230.67	0.1717	-0.2834	0	248.41	0.61291	-0.139	5.5097e-09	199.44	0.71462	-0.16851	4.1412e-05	173.86	0.99263	0.062456	0.041502	266	283	196	194	222	150	159	210
353188	ENSDARG00000076381	slc25a1b	protein_coding	E003	exon	10	3271643	3271758	116	-	no	FALSE	TRUE	202.09	0.98938	-0.0035726	0.0070819	137.52	0.07481	-0.50291	1.139e-07	158.96	0.11641	0.47948	7.1996e-05	173.86	0.93077	0.16566	0.88199	176	198	196	245	162	143	212	65
111714	ENSDARG00000023920	llgl2	protein_coding	E018	exon	12	33649030	33649177	148	-	no	FALSE	TRUE	182.79	0.87882	-0.075881	0.027547	158.65	0.29637	0.38107	0.00075344	164.45	0.24851	-0.46098	0.0029637	173.86	0.81191	0.43493	0.0027157	174	185	179	200	152	231	140	128
324265	ENSDARG00000071694	ndc80	protein_coding	E012	exon	12	10324770	10324872	103	-	no	FALSE	TRUE	167.54	0.20229	0.52565	1.5064e-06	113.19	0.39534	-0.52874	0.012842	130.41	0.0008191	1.006	1.6139e-05	173.86	0.96503	-0.075157	0.005346	126	185	169	195	202	176	151	51
202939	ENSDARG00000045308	pola1	protein_coding	E024	exon	24	23709552	23709613	62	+	no	FALSE	TRUE	179.91	0.66034	-0.15237	1.5983e-13	241.38	0.92229	0.089069	0	131.02	0.63432	-0.21464	5.968e-06	173.85	0.83053	0.2741	0.058452	292	261	99	92	208	162	159	190
508320	ENSDARG00000101886	pdxdc1	protein_coding	E024	exon	3	36501205	36501303	99	+	no	FALSE	TRUE	109.69	0.97615	0.010683	0.26093	95.157	0.091196	0.62162	0.0025151	104.99	0.11127	-0.59848	0.0011482	173.85	0.60317	0.4255	0.40263	93	111	101	138	153	229	141	85
81619	ENSDARG00000017143	brd9	protein_coding	E008	exon	16	53058418	53058490	73	-	no	FALSE	TRUE	157.47	0.058162	-0.33668	0.0027113	192.64	0.31745	-0.25721	2.0169e-07	137.17	0.7413	-0.20427	0.00017302	173.84	0.82781	0.29966	0.14404	211	201	113	120	175	166	181	173
283601	ENSDARG00000062244	setd2	protein_coding	E017	exon	16	16381070	16381168	99	+	no	FALSE	TRUE	121.98	0.49582	-0.31769	1.4322e-05	161.77	0.011646	0.6313	2.1979e-12	120.41	0.01969	-0.97081	2.2451e-09	173.83	0.9231	0.17589	0.51604	170	145	73	113	185	164	175	168
185117	ENSDARG00000042091	btbd2a	protein_coding	E001	exon	22	20134089	20135115	1027	-	no	FALSE	TRUE	178.48	0.9967	-0.006516	0.26304	193.12	0.31249	-0.21598	0.023225	162.93	0.49471	0.19894	0.018174	173.82	0.90951	0.16641	0.90063	220	191	151	164	174	169	179	175
46432	ENSDARG00000010192	pax3a	protein_coding	E008	exon	2	47544745	47544944	200	-	no	FALSE	TRUE	163.58	0.072687	0.32304	0.1621	214.21	0.82308	0.15895	4.5116e-11	160.73	0.32221	0.13795	0.0012112	173.82	0.83498	-0.22435	0.71025	218	201	123	127	230	132	169	221
137981	ENSDARG00000031774	pus7	protein_coding	E019	exon	25	218884	219044	161	+	no	FALSE	TRUE	152.73	0.94852	0.083694	0.36056	120.4	0.31755	-0.27632	0	140.46	0.70861	0.45356	0	173.82	0.64525	-0.44955	0.008887	132	142	125	219	221	207	108	96
81744	ENSDARG00000017180	npc1	protein_coding	E014	exon	2	4015281	4015470	190	+	no	FALSE	TRUE	161.83	0.80461	-0.1115	0.51375	116.82	0.057278	-0.57391	1.7748e-06	125.56	0.17692	0.5193	6.9213e-06	173.81	0.86491	-0.34392	0.32741	156	158	151	189	239	143	152	58
39417	ENSDARG00000008748	ube2na	protein_coding	E001	exon	18	15809598	15809733	136	+	no	FALSE	TRUE	139.82	0.2995	0.29418	0.066794	109.98	0.87274	-0.31282	5.5614e-09	107.6	0.24086	0.55646	5.8174e-06	173.81	0.98004	-0.0045372	0.88099	125	163	138	139	156	191	173	60
511724	ENSDARG00000102195	zc3h7a	protein_coding	E003	exon	3	43075641	43075680	40	+	no	FALSE	TRUE	117.49	0.92096	-0.10202	0	96.713	0.0023963	-0.93393	1.1507e-09	90.632	0.072035	0.88796	0.00039967	173.81	0.99603	-0.02554	0.69647	122	127	98	130	202	167	159	56
112765	ENSDARG00000024416	twistnb	protein_coding	E002	exon	19	2215166	2215446	281	-	no	FALSE	TRUE	115.11	0.45339	0.21766	0.033448	77.495	0.70891	0.21123	0.18175	104.2	0.91314	0.020361	0.020763	173.81	0.92015	-0.1456	0.30448	89	98	140	133	158	186	176	54
5722	ENSDARG00000002016	ppil2	protein_coding	E017	exon	5	12471671	12471743	73	+	no	FALSE	TRUE	145.47	0.955	0.030848	0.49335	110.29	0.024882	-0.70509	0.00019106	108.57	0.02597	0.72266	6.3151e-05	173.8	0.95753	0.12139	0.75238	161	138	133	157	173	172	177	53
143579	ENSDARG00000033367	rrm2b	protein_coding	E005	exon	19	33331612	33331716	105	-	no	FALSE	TRUE	173.29	0.96779	-0.0060238	4.5402e-08	98.452	0.67587	-0.2802	0	147.87	0.71082	0.28242	8.4818e-12	173.79	0.42921	-0.44107	0	117	150	171	258	254	172	114	47
233595	ENSDARG00000056005	dnajc18	protein_coding	E001	exon	21	30202854	30204056	1203	-	no	FALSE	TRUE	283.92	0.25922	0.21156	0.46454	227.78	0.028291	-0.41328	3.7486e-07	262.25	0.0012368	0.60942	0.0017636	173.78	0.85092	-0.25857	0.0034709	270	244	290	339	220	157	154	185
99885	ENSDARG00000020730	smpd4	protein_coding	E011	exon	21	18874543	18874694	152	+	no	FALSE	TRUE	142.34	0.93258	-0.0075256	0.023386	144.7	0.78755	0.18955	0.006932	160.99	0.7608	-0.17687	0.00083116	173.78	0.95926	0.14787	0.027667	128	128	173	141	156	181	182	169
213664	ENSDARG00000052511	FO904872.1	protein_coding	E002	exon	20	47520345	47520525	181	-	no	FALSE	TRUE	249.49	0.79584	-0.067242	0.99577	272.78	0.00095859	-0.51222	0.002411	188.94	0.092928	0.31903	0.3143	173.77	0.9181	-0.22143	0.99463	327	322	186	186	240	131	162	197
363070	ENSDARG00000077300	usp42	protein_coding	E016	exon	12	17464320	17464419	100	-	no	FALSE	TRUE	114.14	0.82319	0.089205	0.0075677	105.44	0.94638	-0.015136	0.14561	102.11	0.76107	0.050982	0.0034007	173.77	0.98341	-0.039937	0.79475	117	119	106	120	156	192	172	87
472587	ENSDARG00000098874	exoc6b	protein_coding	E010	exon	7	24911152	24911325	174	+	no	FALSE	TRUE	217.98	0.97945	-0.0033279	0.0033487	219.43	0.64563	0.18185	0	212.99	0.66922	-0.22637	1.8017e-08	173.76	0.82997	-0.24416	0.63409	241	208	205	228	200	173	155	212
3083	ENSDARG00000001313	g2e3	protein_coding	E009	exon	17	28790417	28790523	107	-	no	FALSE	TRUE	167.69	0.30219	0.26624	0.041906	134.08	0.54236	-0.23405	0.0013667	124.75	0.20682	0.50559	0.015932	173.76	0.58307	-0.41924	0.59242	173	184	139	185	225	199	112	69
15003	ENSDARG00000003931	cndp2	protein_coding	E003	exon	19	21217185	21217279	95	+	no	FALSE	TRUE	65.026	0.96244	-0.055848	0.0012167	55.192	0.34297	0.49641	0.17577	57.739	0.31037	-0.52661	0.0087431	173.76	0.95737	0.14462	1.0151e-05	63	64	59	77	100	208	201	43
191801	ENSDARG00000043130	notch2	protein_coding	E006	exon	8	19560222	19560455	234	+	no	FALSE	TRUE	315.79	0.33053	0.27794	2.3453e-06	230.77	0.80644	-0.10528	0	256.79	0.12834	0.35396	0	173.75	0.77697	-0.3604	0.75111	261	335	307	371	258	153	128	132
2861	ENSDARG00000001220	mycbp2	protein_coding	E083	exon	9	17240674	17240827	154	-	no	FALSE	TRUE	267.26	0.54356	0.35385	0.0016724	279.42	0.025191	0.43391	7.4311e-10	278.97	0.90057	-0.11876	3.0912e-06	173.75	0.81936	-0.35574	0.0013064	280	256	220	328	219	203	113	296
275387	ENSDARG00000061505	mrps9	protein_coding	E002	exon	6	14861598	14861780	183	+	no	FALSE	TRUE	249.08	0.69395	0.10724	0.411	222.42	0.01274	0.47704	5.9617e-05	236.22	0.42668	-0.47345	7.8724e-06	173.75	0.94696	0.19963	0.904	237	241	226	303	194	177	156	198
483684	ENSDARG00000099768	si:ch211-272n13.3	protein_coding	E046	exon	25	3514756	3514862	107	-	no	FALSE	TRUE	111.11	0.3521	0.34378	0.015978	128.85	0.84497	-0.069455	2.8608e-05	111.68	0.25699	0.40608	4.629e-05	173.75	0.99068	0.058558	0.061317	136	116	92	108	193	158	174	133
479730	ENSDARG00000099455	ogt.2	protein_coding	E014	exon	14	14390472	14390572	101	-	no	FALSE	TRUE	182.95	0.47728	-0.17768	0	273.02	0.012358	0.50065	4.2896e-14	217.64	0.00132	-0.6508	1.2683e-11	173.74	0.99068	0.045456	0.71081	242	215	144	146	228	171	135	338
127012	ENSDARG00000028800	CYTH2	protein_coding	E006	exon	16	5724811	5724923	113	+	no	FALSE	TRUE	167.71	0.64791	0.17121	0.37947	162.1	0.65944	-0.134	0.031128	142.74	0.38582	0.34573	0.0096293	173.74	0.86667	0.22809	0.87025	181	191	137	173	158	156	203	127
15944	ENSDARG00000004132	usp19	protein_coding	E028	exon	23	20244540	20244671	132	-	no	FALSE	TRUE	150.68	0.74749	-0.13687	0.029674	145.65	0.50565	0.29517	1.0797e-05	143.38	0.31637	-0.43353	3.3394e-08	173.74	0.99223	0.06149	0.24756	147	160	137	166	192	182	153	134
384931	ENSDARG00000079329	rfwd2	protein_coding	E024	exon	2	35154476	35154760	285	+	no	FALSE	TRUE	122.12	0.8764	-0.1371	0.25185	103.04	0.010583	-0.78327	0.033313	88.675	0.092334	0.62839	0.002562	173.74	0.78316	-0.31297	0.27626	131	142	97	127	174	225	128	54
297294	ENSDARG00000063701	rreb1a	protein_coding	E002	exon	24	2351313	2351559	247	-	no	FALSE	TRUE	179.51	0.44421	0.28829	0.026286	129.95	8.2872e-11	-1.6183	1.1874e-10	120.38	3.5463e-09	1.8709	5.0555e-09	173.73	0.30198	-0.57152	0.0055351	204	179	159	186	192	193	143	40
197781	ENSDARG00000044281	erbb2ip	protein_coding	E004	exon	10	15553768	15553836	69	+	no	FALSE	TRUE	136.99	0.85853	0.19867	0.0090305	130.37	0.97592	0.0344	6.8028e-07	127.86	0.76082	0.13415	1.7084e-05	173.73	0.98831	-0.072002	0.026415	118	162	130	144	154	198	168	116
105110	ENSDARG00000021794	hmmr	protein_coding	E013	exon	14	28244166	28244231	66	+	no	FALSE	TRUE	207.48	0.045803	-0.38536	0.0070959	244.45	0.45232	-0.18776	1.6339e-09	150.73	0.64504	-0.23148	8.2425e-14	173.72	0.90738	-0.20879	0.18851	297	284	136	136	187	216	126	177
44591	ENSDARG00000009754	zc3h11a	protein_coding	E009	exon	11	23800031	23800096	66	+	no	FALSE	TRUE	162.2	0.96768	0.027772	0.023685	155.38	0.021551	-0.55575	4.5254e-07	153.89	0.038441	0.52854	1.1168e-06	173.72	0.99773	0.048232	0.24094	173	156	153	174	204	154	169	142
235660	ENSDARG00000056252	sort1b	protein_coding	E019	exon	8	25046479	25046640	162	-	no	FALSE	TRUE	153.84	0.3498	0.25565	0.20124	103.56	0.89563	0.079217	1.4009e-05	127.01	0.70571	0.18455	3.1955e-07	173.72	0.99701	-0.071494	0.84447	129	143	157	190	151	291	86	56
223637	ENSDARG00000054362	ccdc47	protein_coding	E004	exon	3	31577671	31577729	59	-	no	FALSE	TRUE	333.6	0.68379	-0.1205	0.059354	216.32	0.00037716	-0.80591	7.9657e-07	249.29	0.0091227	0.62895	1.4563e-06	173.71	0.9849	-0.075917	0.063159	309	314	330	392	233	160	141	77
178763	ENSDARG00000040650	gps1	protein_coding	E008	exon	3	36109557	36109662	106	-	no	FALSE	TRUE	230.22	0.78862	-0.14517	0.15049	177.83	0.36863	-0.36481	1.2781e-09	173.37	0.56391	0.20121	1.5114e-08	173.71	0.95764	-0.10916	0.52445	266	210	213	243	187	184	155	90
325614	ENSDARG00000073737	suds3	protein_coding	E006	exon	5	14999006	14999025	20	+	no	FALSE	TRUE	168.06	0.64933	-0.16304	0.1554	179.97	0.4549	0.25723	1.7725e-05	143.92	0.14096	-0.43555	0.00023742	173.71	0.83739	0.26545	0.22107	221	180	126	159	141	176	198	150
92621	ENSDARG00000019360	sec23b	protein_coding	E007	exon	6	6627217	6627299	83	+	no	FALSE	TRUE	148.1	0.93153	-0.044485	0.65154	123.63	0.52436	0.24198	2.1468e-09	123.57	0.46233	-0.30356	7.3031e-09	173.7	0.99643	0.01216	0.29226	150	150	139	160	178	195	152	85
281820	ENSDARG00000062089	uggt2	protein_coding	E041	exon	9	29666914	29667030	117	+	no	FALSE	TRUE	176.46	0.63678	-0.1826	0.11433	160.01	0.95645	-0.041422	4.1195e-06	130.59	0.71126	-0.18364	2.7085e-06	173.69	0.8166	0.27054	0.16418	220	189	139	171	233	150	150	95
165644	ENSDARG00000038067	smurf2	protein_coding	E014	exon	3	25187119	25187202	84	-	no	FALSE	TRUE	153.86	0.27095	0.42928	0.11631	167.72	0.0012732	0.80334	2.6085e-07	176.74	0.42612	-0.3634	2.1163e-05	173.69	0.97817	0.050187	0.58618	139	152	138	193	176	168	178	200
289619	ENSDARG00000062846	tmtc3	protein_coding	E009	exon	25	17942404	17942552	149	+	no	FALSE	TRUE	183.9	0.36699	-0.28481	9.5326e-06	149.79	0.016684	-0.82339	4.3987e-14	130.7	0.13728	0.48349	2.7969e-05	173.68	0.9049	-0.31536	0.4653	184	223	167	172	245	143	147	71
365953	ENSDARG00000077583	b4gat1	protein_coding	E002	exon	7	7239854	7241228	1375	-	no	FALSE	TRUE	179.71	0.9825	0.039571	1	135.18	0.80416	-0.14324	0.21096	155.35	0.85431	0.32252	0.20935	173.68	0.89314	0.14648	0.99456	141	188	208	184	175	192	157	92
280578	ENSDARG00000061994	acacb	protein_coding	E052	exon	5	18874777	18874931	155	+	no	FALSE	TRUE	82.865	0.46699	-0.554	5.5252e-06	120.26	0.73307	0.19856	6.8152e-11	81.984	0.3241	-0.73927	0.00045565	173.68	0.96267	0.088705	0.0014221	101	130	41	70	172	242	114	127
334740	ENSDARG00000074599	frmd4ba	protein_coding	E015	exon	6	43270347	43270575	229	-	no	FALSE	TRUE	158.5	0.99594	-0.024757	0	156.64	0.60803	-0.21577	8.3255e-09	134.64	0.58391	0.16139	2.4051e-09	173.67	0.96063	-0.10411	0.2772	197	161	138	148	191	197	140	124
427143	ENSDARG00000092508	si:ch73-376l24.2	protein_coding	E002	exon	5	62615023	62615208	186	+	no	FALSE	TRUE	112.75	0.94918	0.045091	0.0036394	114.01	0.97399	0.059101	0.00070319	92.47	0.9709	-0.054606	0.023216	173.67	0.98988	0.030656	5.0947e-06	143	122	85	110	127	232	158	87
32506	ENSDARG00000007315	tmpoa	protein_coding	E007	exon	4	16873220	16873312	93	-	no	FALSE	TRUE	85.279	0.036988	-0.59355	0.0039609	97.913	0.984	-0.031175	0.0060316	68.329	0.18868	-0.55977	6.4371e-06	173.67	0.70243	-0.39584	0.45193	114	109	64	62	181	221	126	78
43438	ENSDARG00000009549	ubr4	protein_coding	E008	exon	23	21364645	21364786	142	+	no	FALSE	TRUE	196.51	0.87853	-0.092386	6.0128e-05	208.21	0.045661	0.50074	2.6168e-07	186.06	0.060412	-0.59479	7.7891e-09	173.66	0.91248	-0.18224	0.0069893	224	209	170	195	213	177	141	196
383133	ENSDARG00000079202	parp2	protein_coding	E014	exon	2	37858784	37858937	154	+	no	FALSE	TRUE	187.93	0.57288	-0.19428	0.00014502	219.26	0.30975	0.24446	0.013009	126.87	0.29549	-0.54329	8.1958e-09	173.66	0.93688	0.16432	0.77358	279	261	126	107	190	157	177	145
173047	ENSDARG00000039490	pitpnaa	protein_coding	E009	exon	15	28486562	28486636	75	+	no	FALSE	TRUE	150.24	0.93747	0.031554	0.098744	82.623	0.86167	0.12111	0.0068601	136.96	0.93285	-0.053397	1.0265e-06	173.66	0.99968	0.0066864	0.37133	92	119	200	186	153	245	126	49
542415	ENSDARG00000104760	MAP3K6	protein_coding	E006	exon	16	35651244	35651350	107	+	no	FALSE	TRUE	73.501	0.88954	0.10377	0.058731	55.396	0.86813	-0.10327	0.0051745	69.018	0.71622	0.22233	0.0059742	173.66	0.98062	-0.063148	0.21189	66	59	80	90	165	195	162	45
485623	ENSDARG00000099943	mapre2	protein_coding	E009	exon	24	35804640	35804767	128	-	no	FALSE	TRUE	280.18	0.25698	0.32886	0.059926	214.89	0.015005	-0.66306	5.161e-05	210.59	0.0052873	0.98659	0.00052145	173.65	0.99894	0.017867	0.31255	273	304	288	266	227	144	160	107
522170	ENSDARG00000103038	pik3r3a	protein_coding	E005	exon	2	3131455	3131542	88	+	no	FALSE	TRUE	650.18	0.8972	-0.11664	0	165.35	0.48491	-0.19884	0.00078515	707.25	0.80702	0.016387	6.8494e-10	173.63	0.99757	0.011727	0.90877	193	190	928	1241	195	178	154	127
237593	ENSDARG00000056557	copb1	protein_coding	E005	exon	7	27534812	27534926	115	+	no	FALSE	TRUE	308.71	0.049753	0.35241	0.10738	166.29	0.020319	-0.74138	0.00015697	250.77	5.8534e-05	1.0885	0.00010962	173.63	0.87483	-0.4484	0.84174	215	268	326	429	284	148	112	56
112613	ENSDARG00000024317	trap1	protein_coding	E012	exon	3	9641523	9641592	70	+	no	FALSE	TRUE	211	0.83343	0.10372	0.09936	134.82	0.44031	-0.29287	5.2074e-06	169.7	0.37807	0.38177	1.2999e-06	173.63	0.94529	-0.11927	0.010125	172	197	204	277	194	191	143	62
89536	ENSDARG00000018765	pknox1.1	protein_coding	E008	exon	9	19734565	19734693	129	+	no	FALSE	TRUE	137.77	0.99911	-0.0044842	0.61657	119.04	0.81905	-0.11464	9.2713e-05	118.78	0.86812	-0.0060088	0.00029015	173.62	0.89072	0.18279	0.77361	136	143	122	157	169	176	176	89
333554	ENSDARG00000074490	casc4	protein_coding	E004	exon	7	31083426	31083528	103	+	no	FALSE	TRUE	154.03	0.51659	-0.20336	0.58845	164.41	0.55027	0.22436	2.9684e-07	128.28	0.25376	-0.41832	1.288e-06	173.61	0.87953	0.21024	0.58861	188	185	115	141	225	150	156	132
295702	ENSDARG00000063466	isy1	protein_coding	E012	exon	11	458194	458245	52	-	no	FALSE	TRUE	144.7	0.90862	0.029535	0.29655	106.75	0.18802	-0.69001	8.4043e-05	110.28	0.0059802	0.61869	0.00096701	173.61	0.95203	0.11695	0.010336	119	169	145	151	168	168	184	52
501617	ENSDARG00000101295	psmd4a	protein_coding	E006	exon	19	10956809	10957024	216	-	no	FALSE	TRUE	356.28	0.38976	-0.18485	9.707e-06	252.62	0.20704	-0.31228	1.5912e-06	262.72	0.61336	0.11426	2.693e-05	173.6	0.77218	0.23136	0.34969	328	380	347	384	207	161	160	104
390917	ENSDARG00000079932	zgc:152830	protein_coding	E002	exon	8	41231797	41231882	86	+	no	FALSE	TRUE	240.79	0.67634	-0.14982	0.78035	185.98	0.45885	0.31892	2.7589e-07	186.03	0.26027	-0.35359	8.5776e-09	173.6	0.94158	-0.16695	0.038459	212	277	187	302	261	150	128	100
240040	ENSDARG00000056801	sufu	protein_coding	E005	exon	13	11703610	11703746	137	+	no	FALSE	TRUE	191.17	0.89934	0.055446	0.06135	174.74	0.96342	0.029872	3.4633e-06	159.35	0.92578	-0.05099	1.8219e-06	173.6	0.89318	-0.23653	0.55294	187	226	164	199	212	192	128	128
200809	ENSDARG00000044874	zgc:92107	protein_coding	E011	exon	11	24795737	24795829	93	+	no	FALSE	TRUE	248.12	0.94908	-0.075272	0.017158	194.78	5.0019e-10	-1.3038	0	159.72	0.00068414	1.084	0	173.59	0.39264	-0.54059	0.44159	288	279	182	263	229	173	132	65
11792	ENSDARG00000003287	wdr12	protein_coding	E005	exon	6	9402919	9403059	141	-	no	FALSE	TRUE	135.41	0.98929	0.052211	0.049193	84.455	0.48332	-0.3464	4.1952e-05	104.16	0.57378	0.40012	1.5888e-06	173.59	0.59106	-0.41352	0.13811	124	118	110	196	229	173	132	31
207232	ENSDARG00000045886	slc38a2	protein_coding	E006	exon	4	1756353	1756445	93	+	no	FALSE	TRUE	113.9	0.91315	0.038208	0.66399	98.881	0.23166	-0.43943	0.00018095	88.988	0.24722	0.48896	0.0018127	173.59	0.96884	-0.041348	0.29782	114	134	83	133	148	227	146	62
2859	ENSDARG00000001220	mycbp2	protein_coding	E082	exon	9	17240390	17240586	197	-	no	FALSE	TRUE	283.66	0.0013337	0.57056	0.0016724	260.44	0.24392	0.26828	7.4311e-10	287.04	0.41902	0.26316	3.0912e-06	173.58	0.80494	-0.25928	0.0013064	267	257	275	345	241	177	119	258
94849	ENSDARG00000019765	LUC7L2	protein_coding	E009	exon	1	54493313	54493634	322	-	no	FALSE	TRUE	146.54	0.90983	-0.052901	0.0083815	159.73	0.36228	0.28079	1.0428e-09	145.11	0.38259	-0.31177	5.7188e-05	173.58	0.98382	0.0050081	1.0798e-09	166	153	126	150	156	112	244	160
25899	ENSDARG00000006010	bmi1a	protein_coding	E013	exon	24	17121626	17122816	1191	+	no	FALSE	TRUE	453.31	0.6541	0.16542	0.19044	381.03	0.92129	-0.032211	0.15332	333.99	0.48351	0.17249	0.46844	173.55	0.99883	0.0060081	0.87037	459	543	391	448	277	124	139	205
282839	ENSDARG00000062177	dcbld2	protein_coding	E013	exon	9	30221721	30221777	57	-	no	FALSE	TRUE	187.33	0.96593	-0.054512	0.43952	190.46	0.69632	-0.11306	0.013017	155.3	0.7971	-0.015394	0.016552	173.55	0.68302	-0.31544	0.63692	235	204	143	182	211	185	135	148
145124	ENSDARG00000033899	ap2m1b	protein_coding	E003	exon	18	45964455	45964720	266	+	no	FALSE	TRUE	512.47	0.096496	0.27152	0.21966	411.56	0.71617	-0.10153	0.001298	435.17	0.087854	0.36535	0.0021131	173.53	0.96606	-0.075194	0.79064	479	518	460	616	197	144	183	284
201561	ENSDARG00000045019	aamp	protein_coding	E006	exon	6	59982886	59983005	120	+	no	FALSE	TRUE	359.34	0.67502	-0.11993	0.033813	303.01	0.14947	-0.32769	1.8595e-06	284.75	0.52571	0.13389	1.7575e-08	173.53	0.99893	-0.022281	0.56963	353	407	317	380	231	138	162	190
290608	ENSDARG00000062962	kmt2ba	protein_coding	E022	exon	19	9338714	9338793	80	+	no	FALSE	TRUE	133.76	0.83805	-0.13732	0.07775	160.03	0.19719	-0.33951	2.061e-06	113.12	0.78772	0.15465	0.0013356	173.53	0.99966	0.010898	0.0049908	173	177	76	124	169	168	183	138
48490	ENSDARG00000010710	msi1	protein_coding	E009	exon	8	39585484	39585576	93	+	no	FALSE	TRUE	424.95	0.79919	-0.021066	0.025191	422.15	0.00015558	-0.5354	1.2507e-13	279.56	0.0010752	0.46639	9.1739e-07	173.52	0.9623	-0.1057	0.87852	595	515	301	330	296	144	106	228
246939	ENSDARG00000057940	dido1	protein_coding	E024	exon	11	18394873	18394943	71	-	no	FALSE	TRUE	129.09	0.80601	0.14208	0.0086016	120.75	0.23186	-0.44616	1.3234e-11	114.59	0.064402	0.62282	0	173.52	0.89346	-0.23217	0.46049	126	145	117	135	203	162	162	99
36796	ENSDARG00000008184	mia3	protein_coding	E010	exon	20	51977612	51977679	68	-	no	FALSE	TRUE	152.13	0.93206	-0.067672	0.00022204	153.1	0.63891	-0.18401	0	132.03	0.85912	0.078646	0	173.51	0.96111	-0.16284	7.9794e-05	161	182	142	132	218	148	163	126
422182	ENSDARG00000091652	xrn1	protein_coding	E037	exon	2	16966945	16967040	96	+	no	FALSE	TRUE	129.17	0.22734	-0.33904	6.3863e-07	161.71	0.091074	0.44654	0.00029184	128.18	0.0065454	-0.7766	0.00083682	173.51	0.70148	0.48778	0.67826	158	158	93	119	129	189	195	167
106798	ENSDARG00000022213	uck2b	protein_coding	E002	exon	2	6142789	6142837	49	-	no	FALSE	TRUE	313.65	0.89081	0.032825	0.42879	189.33	0.0021635	-0.66093	3.4732e-13	241.05	0.0034336	0.76239	1.0144e-08	173.5	0.95758	-0.14058	0.61089	279	271	347	362	216	153	160	64
524238	ENSDARG00000103234	ppie	protein_coding	E005	exon	17	25279479	25279664	186	-	no	FALSE	TRUE	155.49	0.79119	0.096735	0.85934	114.93	0.3208	-0.32085	0.056112	119.09	0.17957	0.5249	0.087301	173.5	0.96804	-0.10661	0.9156	155	154	152	167	173	170	178	57
45883	ENSDARG00000010078	nup133	protein_coding	E020	exon	1	53277665	53277823	159	+	no	FALSE	TRUE	184.55	0.64696	-0.16296	0.18016	166.57	0.97658	0.017884	0.0036302	145.52	0.66107	-0.19566	0.00092943	173.48	0.98747	-0.044137	0.86208	176	234	155	185	205	180	144	110
15907	ENSDARG00000004132	usp19	protein_coding	E009	exon	23	20231207	20231320	114	-	no	FALSE	TRUE	173.98	0.55583	-0.18624	0.029674	140.67	0.0095608	-0.62566	1.0797e-05	136.62	0.13962	0.43937	3.3394e-08	173.48	0.89559	0.22779	0.24756	172	188	173	170	192	168	165	83
113410	ENSDARG00000024642	pip5k1ab	protein_coding	E013	exon	16	9864687	9864822	136	+	no	FALSE	TRUE	135.72	0.86439	0.11749	0.30577	126.41	0.20182	0.39803	0.11964	130.01	0.7469	-0.35366	0.041534	173.47	0.53158	0.34015	0.22636	139	128	114	169	152	146	216	116
33110	ENSDARG00000007413	arid2	protein_coding	E025	exon	4	1834425	1834518	94	-	no	FALSE	TRUE	125.48	0.97052	0.014732	0.027504	122.07	0.040706	-0.59675	5.6877e-09	99.957	0.068604	0.56482	0.00032932	173.47	0.90906	-0.19478	0.026672	147	145	102	117	183	179	162	87
422209	ENSDARG00000091656	lsm8	protein_coding	E001	exon	4	9535944	9536134	191	+	no	FALSE	TRUE	125.45	0.89806	-0.048885	0.96673	111.43	0.2293	0.40677	0.0034746	87.082	0.25028	-0.4594	0.0010668	173.47	0.95848	0.085235	0.74005	131	166	93	122	214	191	127	57
301722	ENSDARG00000068369	angptl2b	protein_coding	E001	exon	8	33010683	33011411	729	+	no	FALSE	TRUE	457.56	0.63943	-0.071626	0.034861	432.98	0.99251	0.072259	3.205e-08	343.01	0.67303	-0.17836	0.0081939	173.46	0.98899	-0.089351	0.57888	538	545	307	481	266	110	160	274
473433	ENSDARG00000098924	suz12b	protein_coding	E010	exon	6	22067118	22067292	175	+	no	FALSE	TRUE	176.16	0.57217	-0.17293	0.77573	259.2	4.4899e-06	0.7188	8.4266e-06	200.51	3.4455e-05	-0.86437	6.3135e-05	173.46	0.64027	0.36537	0.35835	227	223	136	134	159	183	177	309
204629	ENSDARG00000045562	pus1	protein_coding	E007	exon	21	14735080	14735286	207	-	no	FALSE	TRUE	187.09	0.99826	0.0004621	0.62933	128.19	0.90622	0.11108	0.0026691	153.71	0.93018	-0.14252	0.0037409	173.45	0.67782	0.32037	0.79499	178	158	220	194	167	143	207	70
418881	ENSDARG00000091061	slc38a3b	protein_coding	E008	exon	6	53171906	53171985	80	-	no	FALSE	TRUE	63.999	0.99308	-0.062607	0.020307	71.631	0.47146	0.32251	0	62.484	0.62744	-0.31356	2.5135e-08	173.45	0.93688	-0.12535	0.22343	68	76	65	50	149	218	153	71
68977	ENSDARG00000014717	CABZ01078858.1	protein_coding	E028	exon	17	1555205	1555378	174	-	no	FALSE	TRUE	444.62	0.21303	-0.20231	1.6261e-05	531.26	0.15169	0.25404	0	450.51	0.026195	-0.43565	1.6311e-11	173.43	0.86794	0.25217	0.10056	505	523	373	408	266	111	159	556
39199	ENSDARG00000008697	epas1a	protein_coding	E008	exon	12	25714074	25714180	107	+	no	FALSE	TRUE	163.06	0.25256	-0.29863	0.49385	130.56	0.32003	-0.37476	0	133.21	0.93381	0.16565	8.3274e-09	173.43	0.97299	0.015426	0.0048078	159	167	156	177	157	178	183	83
96608	ENSDARG00000020077	nol10	protein_coding	E001	exon	17	51593394	51593606	213	+	no	FALSE	TRUE	148.38	0.86545	0.098672	0.031545	91.691	0.13991	-0.55973	0.12143	125.56	0.073082	0.6289	0.00018151	173.43	0.96685	-0.10906	0.13827	116	127	162	190	230	154	148	48
221608	ENSDARG00000053963	npm2b	protein_coding	E007	exon	10	44712937	44713056	120	-	no	FALSE	TRUE	14.696	0.70218	0.48598	0.97417	7.4611	0.7171	-0.65383	0.61815	12.62	0.4299	1.0982	0.35718	173.43	0.77587	-0.29473	0.91874	9	12	14	24	140	165	208	3
136407	ENSDARG00000031346	rbm17	protein_coding	E003	exon	4	25512809	25512881	73	-	no	FALSE	TRUE	125.27	0.87763	0.16711	0.3195	80.261	0.10773	-1.3211	0.0067236	90.861	0.00028586	1.3517	3.4375e-10	173.42	0.6565	-0.36571	0.32226	84	153	125	143	195	184	148	24
3089	ENSDARG00000001313	g2e3	protein_coding	E012	exon	17	28792692	28792793	102	-	no	FALSE	TRUE	195.82	0.66016	-0.16657	0.041906	184.22	0.86958	-0.063143	0.0013667	137.67	0.87524	-0.096243	0.015932	173.41	0.874	0.30603	0.59242	239	239	154	167	211	157	160	104
331451	ENSDARG00000074303	phf12a	protein_coding	E001	exon	10	36867614	36868484	871	-	no	FALSE	TRUE	185.95	0.81375	-0.094608	0.11919	186.2	0.27766	-0.27472	0.067151	152.4	0.598	0.19106	0.030909	173.41	0.9014	0.21589	0.94638	214	220	135	190	214	139	174	141
250847	ENSDARG00000058480	chtf18	protein_coding	E002	exon	1	8517391	8517558	168	+	no	FALSE	TRUE	142.71	0.93607	0.079732	0.048679	171.76	0.39616	0.30709	1.006e-05	128.62	0.72504	-0.23682	0.00099109	173.4	0.95129	0.12821	0.75987	198	163	93	131	192	181	153	159
364088	ENSDARG00000077404	ncoa3	protein_coding	E022	exon	11	18529380	18529560	181	+	no	FALSE	TRUE	199.47	0.8318	-0.14571	0.023614	200.99	0.066201	-0.36498	3.658e-12	149.96	0.57175	0.20316	0.0051991	173.39	0.95534	-0.11206	0.13183	241	251	130	195	237	149	147	135
235668	ENSDARG00000056258	cdc27	protein_coding	E002	exon	3	21905567	21905712	146	+	no	FALSE	TRUE	149.52	0.88272	-0.10559	1.5299e-13	149.62	0.37383	0.34299	1.0196e-11	131.38	0.2338	-0.43679	2.6292e-07	173.39	0.98482	0.051776	0.77322	185	148	133	141	179	191	154	125
14599	ENSDARG00000003854	acsl1b	protein_coding	E013	exon	14	931536	931609	74	-	no	FALSE	TRUE	164.39	0.16708	0.34548	0.064657	94.564	0.51576	-0.37995	0	147.05	0.068284	0.91045	0	173.38	0.98026	-0.11655	0.33038	108	135	198	215	208	122	194	55
551791	ENSDARG00000105625	si:cabz01007812.1	protein_coding	E015	exon	7	2354587	2355231	645	-	no	FALSE	TRUE	111.66	0.28824	0.38754	0.44856	84.921	0.52233	0.2739	0.040379	107.67	0.81699	0.16195	0.001155	173.37	0.96941	-0.070592	0.98406	88	98	140	120	156	225	141	73
513476	ENSDARG00000102333	fcf1	protein_coding	E006	exon	17	49381249	49381337	89	-	no	FALSE	TRUE	95.306	0.52716	-0.32654	0.79247	87.465	0.78615	0.19218	3.1075e-13	73.127	0.24618	-0.60682	6.8897e-05	173.37	0.48785	0.56885	0.23326	118	100	77	93	118	187	205	56
87633	ENSDARG00000018312	rell1	protein_coding	E004	exon	7	60935649	60935700	52	-	no	FALSE	TRUE	60.271	0.96159	0.048527	0.11936	47.178	0.66096	-0.27833	8.9873e-07	53.522	0.60429	0.2205	8.3671e-14	173.37	0.98485	0.036494	0.001241	58	53	59	73	175	169	177	35
177748	ENSDARG00000040463	slc25a51b	protein_coding	E002	exon	14	4074949	4077723	2775	+	no	FALSE	TRUE	552.38	0.7689	0.19604	0.97416	438.87	0.90896	0.022575	0.98856	482.52	0.33474	0.16223	0.71802	173.36	0.91867	0.086717	0.99466	467	575	560	624	176	167	178	318
268201	ENSDARG00000060723	stim1a	protein_coding	E009	exon	15	38386378	38386545	168	+	no	FALSE	TRUE	180.96	0.39163	-0.2546	0.30945	156.67	0.885	-0.061578	8.0409e-12	162.64	0.64778	-0.14905	6.5198e-08	173.36	0.9792	-0.091124	0.37488	167	188	173	203	188	181	156	126
23724	ENSDARG00000005590	mtf2	protein_coding	E011	exon	2	10838785	10838933	149	-	no	FALSE	TRUE	165.69	0.41525	-0.23253	0.0030372	171.99	0.35856	-0.23347	0.040158	152.41	0.99902	0.019004	0.027759	173.36	0.98747	-0.033103	0.29041	181	186	152	153	175	180	167	155
164852	ENSDARG00000037930	rnf113a	protein_coding	E007	exon	3	31791116	31791225	110	-	no	FALSE	TRUE	88.465	0.91501	-0.087707	0.48122	71.813	0.6696	-0.1743	0.0021329	67.521	0.84923	0.15554	0.1611	173.36	0.93248	0.13638	0.90166	87	100	94	76	185	199	142	40
78795	ENSDARG00000016706	atic	protein_coding	E002	exon	1	4789267	4789393	127	+	no	FALSE	TRUE	282.97	0.92405	0.040906	0.1434	216.83	0.84509	-0.22826	3.159e-06	218.32	0.49475	0.20654	5.5704e-06	173.35	0.81	0.43853	0.45591	223	349	259	314	241	98	190	115
126235	ENSDARG00000028533	macf1a	protein_coding	E040	exon	19	35495015	35495341	327	-	no	FALSE	TRUE	449.88	0.85582	-0.10031	0.013367	576.91	0.014935	0.39146	0	463.59	0.24779	-0.51557	5.698e-09	173.34	0.82346	0.37344	0.29044	558	535	311	436	199	102	219	621
231802	ENSDARG00000055737	ube3a	protein_coding	E008	exon	6	38785392	38785536	145	+	no	FALSE	TRUE	258.16	0.95784	0.013307	0.42866	228.5	0.13352	-0.37428	3.9006e-06	187.14	0.11937	0.39283	0.002884	173.34	0.8797	-0.28389	0.62686	328	268	211	244	227	153	151	127
172720	ENSDARG00000039430	msl2b	protein_coding	E002	exon	24	26865875	26866231	357	-	no	FALSE	TRUE	185.14	0.57108	0.15722	0.58574	168.27	0.63623	-0.15705	0.70627	152.95	0.34896	0.30934	0.83226	173.34	0.87705	-0.16055	0.97029	196	205	146	206	182	196	147	121
6251	ENSDARG00000002168	tra2b	protein_coding	E002	exon	9	12608372	12608445	74	-	no	FALSE	TRUE	171.04	0.7978	-0.17151	4.2265e-12	152.04	0.0002297	-0.88731	1.7227e-09	123.36	0.21527	0.71001	4.1841e-05	173.34	0.41434	-0.45638	0.03265	196	201	115	187	208	166	154	84
488307	ENSDARG00000100143	lrp6	protein_coding	E015	exon	4	179130	179356	227	-	no	FALSE	TRUE	150.28	0.88498	-0.18446	0.051821	141.45	0.017867	-0.62294	0	127.84	0.21859	0.60034	2.8829e-09	173.34	0.95525	-0.10412	0.35202	150	177	121	163	203	178	147	109
213421	ENSDARG00000052480	pdcd11	protein_coding	E001	exon	1	48790597	48790708	112	+	no	FALSE	TRUE	106.48	0.24978	-0.37662	0.026785	88.394	0.36337	-0.40442	3.8616e-06	70.976	0.93784	0.042902	0.00010727	173.34	0.89213	-0.23134	0.20086	122	125	92	94	188	203	136	37
164795	ENSDARG00000037928	ddx42	protein_coding	E009	exon	3	31754797	31754925	129	-	no	FALSE	TRUE	107.95	0.74359	-0.15508	0	99.757	0.13828	-0.61415	0.00024993	72.793	0.36284	0.44809	0.00021348	173.33	0.49027	-0.48307	0.068212	123	143	81	94	197	214	119	51
156347	ENSDARG00000036299	nucb2a	protein_coding	E004	exon	7	26759296	26759385	90	-	no	FALSE	TRUE	496.71	0.37263	-0.2247	2.7645e-07	330.58	7.8939e-05	-0.69356	7.8541e-05	368.9	0.13014	0.48373	0.018263	173.32	0.99307	0.013058	0.93241	456	490	477	582	284	146	113	122
329933	ENSDARG00000074166	birc6	protein_coding	E076	exon	17	22720835	22721782	948	+	no	FALSE	TRUE	222.91	0.59746	-0.33584	0	235.98	0.42615	-0.27934	5.5097e-09	184.29	0.93358	-0.081052	4.1412e-05	173.32	0.96404	0.17368	0.041502	292	247	207	160	175	181	166	187
121212	ENSDARG00000026985	lims1	protein_coding	E007	exon	11	33344026	33344176	151	-	no	FALSE	TRUE	198.53	0.93067	0.012794	0.69707	159.63	0.072039	-0.40526	0.00026824	141.05	0.051794	0.47645	2.6291e-07	173.32	0.72016	-0.21142	0.7144	197	239	163	208	193	181	152	74
124595	ENSDARG00000028082	mapkapk5	protein_coding	E017	exon	5	68798828	68799462	635	-	no	FALSE	TRUE	198.06	0.97995	0.0068378	0.016334	171.88	0.81673	0.13264	0.024877	187.56	0.82418	-0.13413	0.054297	173.32	0.98062	0.057193	0.73602	175	197	211	214	207	169	152	151
287527	ENSDARG00000062612	dhx37	protein_coding	E010	exon	8	4472838	4472962	125	-	no	FALSE	TRUE	125.16	0.39409	-0.28779	0.0013702	116.25	0.43036	-0.28807	0.00042644	99.675	0.99276	0.0031151	0.00020506	173.31	0.88066	-0.19238	0.010339	144	138	104	123	190	167	167	80
264421	ENSDARG00000060308	urb1	protein_coding	E026	exon	15	5705728	5705866	139	-	no	FALSE	TRUE	120.18	0.90349	0.15012	6.7315e-05	104.16	0.67832	0.1835	1.6525e-07	115.79	0.97027	-0.066375	1.0211e-06	173.31	0.95951	0.10502	0.025795	101	121	104	160	201	173	153	94
33805	ENSDARG00000007566	appbp2	protein_coding	E011	exon	15	23998381	23998532	152	-	no	FALSE	TRUE	158.26	0.81364	0.087314	0.0037635	123.5	2.7486e-05	-1.1435	0	105.98	6.0317e-05	1.2648	1.6618e-09	173.3	0.21715	-0.64308	0.027062	183	170	136	154	219	216	100	46
191337	ENSDARG00000043019	exoc1	protein_coding	E003	exon	20	25956468	25956667	200	-	no	FALSE	TRUE	192.25	0.32039	-0.31161	3.0348e-08	221.48	0.49783	0.1742	3.6384e-05	140.62	0.17445	-0.52634	0.017102	173.29	0.97964	0.095448	0.77152	246	282	115	148	202	214	115	159
377705	ENSDARG00000078691	gigyf1	protein_coding	E025	exon	10	22559991	22560102	112	+	no	FALSE	TRUE	158.74	0.93275	-0.10525	6.5829e-06	169.64	0.8893	-0.12861	1.6668e-07	137.23	0.99905	0.017861	7.7992e-08	173.29	0.9735	-0.068189	0.8823	224	152	118	154	172	157	190	143
215537	ENSDARG00000052840	ndufs4	protein_coding	E003	exon	5	39900832	39901004	173	+	no	FALSE	TRUE	463.6	0.9415	0.02241	0.89484	288.28	0.044703	-0.13407	0.0014116	364.05	0.045205	0.25315	6.2552e-07	173.28	0.73264	-0.29441	0.19289	376	437	502	547	208	200	123	115
134432	ENSDARG00000030759	melk	protein_coding	E018	exon	1	21187516	21187601	86	-	no	FALSE	TRUE	113.6	0.40824	-0.26342	0.00064356	127.12	0.97514	0.0086393	0.00063531	81.259	0.57513	-0.34049	3.4651e-07	173.28	0.87262	-0.18807	0.44004	154	155	80	77	200	187	141	87
75084	ENSDARG00000016010	nup107	protein_coding	E022	exon	4	23023419	23023467	49	-	no	FALSE	TRUE	260.97	0.4369	-0.16942	0.20956	199.39	0.0037077	-0.69552	2.6704e-08	185.71	0.07211	0.54179	2.1541e-11	173.27	0.97674	0.080089	0.25738	270	285	252	249	218	155	156	85
534189	ENSDARG00000104094	adrbk2	protein_coding	E005	exon	10	44285073	44285147	75	+	no	FALSE	TRUE	155.34	0.94164	-0.032523	0.46516	127.77	0.00028958	-0.89753	2.6849e-05	113.76	0.0022847	0.85728	0.0053936	173.27	0.90499	-0.26452	0.11336	175	165	141	149	207	149	170	66
370027	ENSDARG00000078011	NAV1	protein_coding	E019	exon	23	6121888	6122050	163	+	no	FALSE	TRUE	125.55	0.10422	0.24521	4.0564e-08	107.73	0.057081	-0.44896	0.0001462	120.99	0.00035598	NA	3.9862e-08	173.27	0.9409	0.002193	0.012063	113	117	143	131	228	142	160	97
226033	ENSDARG00000054864	aplp2	protein_coding	E004	exon	18	44383896	44383978	83	-	no	FALSE	TRUE	287.92	0.73862	0.19517	0.051272	192.26	0.0019136	-1.0485	6.682e-12	204.47	3.0931e-05	1.1089	0	173.26	0.023541	-0.91011	0.016117	230	336	257	342	251	173	114	59
50699	ENSDARG00000011196	dnajc11a	protein_coding	E010	exon	23	30791941	30792057	117	+	no	FALSE	TRUE	202.96	0.79413	0.10981	1.6214e-06	155.59	0.1528	-0.43629	0.0028937	140.84	0.097165	0.59606	9.2697e-05	173.26	0.73468	-0.33736	0.4015	212	227	183	201	223	197	114	62
267457	ENSDARG00000060633	usp16	protein_coding	E007	exon	15	41343794	41343939	146	-	no	FALSE	TRUE	134.86	0.22543	-0.30288	0.021881	153.24	0.51594	0.23228	0.0033903	127.51	0.066821	-0.52889	0.0028169	173.26	0.96941	0.11533	0.57467	170	145	112	122	161	184	174	147
171684	ENSDARG00000039263	zbtb48	protein_coding	E010	exon	23	25025001	25025723	723	-	no	FALSE	TRUE	115.9	0.94382	-0.048447	0.020986	101.6	0.06246	-0.61956	0.10607	84.985	0.22312	0.53476	0.65872	173.26	0.99574	0.0057314	0.95492	123	141	91	117	180	171	171	57
540520	ENSDARG00000104567	KDM5A	protein_coding	E005	exon	KN150487.1	1568	1749	182	+	no	FALSE	TRUE	117.06	0.50609	-0.23174	0.45166	142.95	0.40895	0.26983	0.054591	129.13	0.099986	-0.48361	0.067484	173.25	0.87923	0.22578	0.85937	133	124	95	124	195	189	143	164
14151	ENSDARG00000003789	dennd5b	protein_coding	E019	exon	4	16677942	16678092	151	-	no	FALSE	TRUE	231.6	0.78343	-0.10321	0.14013	205.52	0.58993	-0.11598	5.2797e-07	192.61	0.90964	0.027353	0.0020032	173.24	0.96327	0.1086	0.89258	253	238	187	263	176	181	165	147
368948	ENSDARG00000077901	herc1	protein_coding	E059	exon	7	28977215	28977389	175	-	no	FALSE	TRUE	200.3	0.060717	-0.4848	9.0736e-06	330.45	0.00031895	0.82785	0.00010941	265.86	2.8325e-10	-1.2815	3.87e-10	173.24	0.55635	0.61873	0.036355	269	235	158	156	165	143	208	445
166231	ENSDARG00000038213	slc35b1	protein_coding	E010	exon	3	20832145	20832752	608	-	no	FALSE	TRUE	181.55	0.7808	0.11672	0.04255	131.5	0.18522	0.4002	0.4488	170.82	0.39065	-0.24106	0.011455	173.24	0.98767	-0.046826	0.94852	140	159	199	230	221	170	140	105
240669	ENSDARG00000056886	tbccd1	protein_coding	E002	exon	9	27933789	27934292	504	-	no	FALSE	TRUE	125.44	0.99192	-0.009578	0.88383	145.15	0.78148	0.13156	0.056588	127.09	0.76543	-0.13835	0.50467	173.24	0.98785	-0.037459	0.98877	130	152	105	123	192	207	129	151
259947	ENSDARG00000059836	ddit3	protein_coding	E004	exon	6	58923856	58924855	1000	+	no	FALSE	TRUE	190.1	0.45316	-0.37768	0.63599	171.41	0.41211	0.36045	0.76247	183.94	0.00077548	-0.57023	0.0016842	173.23	0.91471	-0.10117	0.99238	183	178	195	210	193	173	159	158
332500	ENSDARG00000074381	farp1	protein_coding	E015	exon	1	2255112	2255259	148	+	no	FALSE	TRUE	167.85	0.97374	-0.011069	0.0016716	160.96	0.75863	-0.16762	3.6746e-10	137.94	0.84987	0.15953	0.001361	173.23	0.84593	-0.16974	0.041796	177	202	117	189	217	137	173	119
238683	ENSDARG00000056665	nsun2	protein_coding	E008	exon	19	28283012	28283086	75	+	no	FALSE	TRUE	134.49	0.24586	0.36762	0.49331	75.436	0.22127	-0.56368	3.2601e-06	114.49	0.011494	0.94432	5.4218e-08	173.23	0.90115	-0.16638	0.42049	93	113	162	169	205	187	137	35
56392	ENSDARG00000012389	adar	protein_coding	E011	exon	16	23633728	23633821	94	+	no	FALSE	TRUE	96.148	0.29574	0.31998	9.3808e-11	77.096	0.20188	-0.52418	0.0008531	81.537	0.014868	0.8281	0.00016287	173.23	0.52466	-0.42319	0.28957	87	100	95	106	207	193	130	53
494706	ENSDARG00000100700	CABZ01066725.1	protein_coding	E007	exon	2	55638959	55639225	267	-	no	FALSE	TRUE	158.66	0.59295	0.20959	0.29441	154.31	0.72134	0.14664	0.017165	176.56	0.89342	0.046206	0.0041554	173.22	0.97569	-0.055093	0.79701	158	121	156	204	220	173	138	176
21353	ENSDARG00000005128	rnaseh2b	protein_coding	E008	exon	9	29867076	29867140	65	+	no	FALSE	TRUE	355.76	0.73861	-0.1559	0.013466	237.99	0.28378	0.35282	1.3879e-06	305.24	0.059136	-0.5591	1.9041e-06	173.21	0.29375	0.54078	0.4764	326	280	396	425	244	127	161	143
450877	ENSDARG00000096249	ap1m1	protein_coding	E002	exon	19	17599531	17599687	157	+	no	FALSE	TRUE	316.82	0.99335	-0.020577	0.027997	256.96	0.38818	-0.18114	0	235.86	0.14106	0.081595	3.248e-08	173.21	0.94224	-0.12946	0.91864	296	384	289	315	229	152	150	135
314612	ENSDARG00000070239	casc5	protein_coding	E015	exon	1	10415606	10415673	68	-	no	FALSE	TRUE	209.48	0.97805	0.03018	0.0051577	204.53	0.43971	-0.1978	0.0022159	160.63	0.49661	0.21055	7.1076e-06	173.21	0.9805	-0.062395	0.12088	259	241	167	187	168	201	153	138
281951	ENSDARG00000062109	shdb	protein_coding	E003	exon	22	21382224	21382374	151	+	no	FALSE	TRUE	166.79	0.96944	-0.038321	0.086016	190.18	0.16648	0.44654	5.1329e-10	161.89	0.25005	-0.44305	1.118e-09	173.21	0.48515	0.33287	0.15632	180	203	135	161	200	114	207	188
262253	ENSDARG00000060054	epc1b	protein_coding	E011	exon	2	43780258	43780406	149	+	no	FALSE	TRUE	134.32	0.97538	0.034126	0.57948	166.36	0.15422	0.45366	0.0088087	156.45	0.18704	-0.45785	2.7103e-06	173.21	0.99184	-0.0083762	1.0514e-08	161	123	125	135	184	152	185	202
264439	ENSDARG00000060308	urb1	protein_coding	E035	exon	15	5720401	5720596	196	-	no	FALSE	TRUE	124.33	0.71016	0.19029	6.7315e-05	106.12	0.65581	0.18837	1.6525e-07	120.31	0.99264	-0.031214	1.0211e-06	173.21	0.96852	-0.098298	0.025795	114	112	123	152	221	171	139	96
73671	ENSDARG00000015790	atp1b3a	protein_coding	E008	exon	2	16894325	16894453	129	-	no	FALSE	TRUE	255.92	0.19306	0.20919	0.069454	177.43	0.051041	-0.56613	0	204.85	0.0023486	0.78057	0	173.2	0.92225	-0.36763	0.31995	242	231	221	341	247	120	165	91
17039	ENSDARG00000004280	seh1l	protein_coding	E012	exon	19	12500549	12500706	158	+	no	FALSE	TRUE	234.52	0.65686	0.19835	0.16825	149.35	0.006261	-0.88774	4.0718e-08	173.19	0.000956	1.0905	1.1637e-07	173.2	0.49581	-0.66214	0.17508	201	236	227	282	266	171	104	48
38493	ENSDARG00000008490	ltv1	protein_coding	E007	exon	1	53213312	53213552	241	-	no	FALSE	TRUE	169.06	0.80616	-0.11671	0.03949	132.37	0.031084	-0.60681	6.3557e-09	126.38	0.15675	0.48727	0.00050868	173.2	0.68305	-0.35331	0.52176	172	182	171	158	224	164	143	67
158872	ENSDARG00000036864	slc34a2b	protein_coding	E013	exon	23	1089847	1089971	125	+	no	FALSE	TRUE	104.95	0.19689	-0.33919	0	113.5	0.67037	-0.17912	1.1346e-05	108.88	0.63059	-0.1489	0.00090676	173.2	0.40284	0.36461	0.0081589	109	109	96	111	164	168	186	120
403897	ENSDARG00000088195	si:ch211-168f7.5	protein_coding	E004	exon	14	46406882	46407547	666	-	no	FALSE	TRUE	246.19	0.075603	0.36892	0.16906	250.43	0.34988	0.42982	1.1156e-06	229.58	0.68725	-0.056699	0.00069701	173.18	0.99171	-0.098971	0.42204	242	289	205	264	299	93	149	228
411590	ENSDARG00000089750	si:dkey-26g8.5	protein_coding	E003	exon	12	16799449	16799617	169	-	no	FALSE	TRUE	961.95	0.66757	0.12432	0.21203	467.98	0.00014887	-0.63751	0	890.78	5.2951e-07	0.6976	0	173.17	0.92225	-0.38977	0.56278	601	623	1106	1505	353	61	136	257
247699	ENSDARG00000058044	rab1ba	protein_coding	E003	exon	7	17854704	17854799	96	+	no	FALSE	TRUE	332.37	0.84356	-0.10597	0.058738	242.37	0.0217	-0.50086	8.189e-06	247.9	0.094889	0.35712	0.0013175	173.17	0.88839	0.15503	0.93587	336	331	303	375	217	171	142	109
473759	ENSDARG00000098946	pald1a	protein_coding	E006	exon	12	48229075	48229191	117	-	no	FALSE	TRUE	160.78	0.98368	-0.013762	1.4041e-08	149.48	0.48443	-0.29545	2.3444e-06	133.38	0.32314	0.21784	7.3575e-07	173.17	0.88748	0.26109	0.61095	191	162	138	162	141	170	202	110
307189	ENSDARG00000069269	wdr35	protein_coding	E017	exon	13	32487704	32487848	145	-	no	FALSE	TRUE	88.328	0.99113	-0.027712	0.014428	101.04	0.72946	0.27612	0	98.678	0.72879	-0.26875	0	173.17	0.99192	0.096593	0.01101	80	100	95	81	158	183	177	117
240263	ENSDARG00000056832	exo1	protein_coding	E010	exon	17	22551415	22551627	213	-	no	FALSE	TRUE	114.51	0.60852	-0.22471	0.44522	131.9	0.43616	-0.30008	0.001341	86.243	0.92381	0.041386	0.24564	173.16	0.80377	-0.27141	0.82086	152	158	87	72	198	195	135	98
222545	ENSDARG00000054201	rnf40	protein_coding	E015	exon	12	28812054	28812316	263	+	no	FALSE	TRUE	174.13	0.013809	-0.44927	0.026832	186.13	0.19989	-0.31518	0.00012006	121.78	0.80182	-0.13177	1.7788e-05	173.15	0.98157	0.084685	0.032739	238	226	112	139	195	149	179	119
235650	ENSDARG00000056252	sort1b	protein_coding	E014	exon	8	25033849	25033998	150	-	no	FALSE	TRUE	158.08	0.84315	-0.10841	0.20124	123.8	0.72283	0.16223	1.4009e-05	123.76	0.56492	-0.26184	3.1955e-07	173.15	0.96588	-0.14768	0.84447	155	166	152	166	160	286	82	70
154645	ENSDARG00000036036	mdka	protein_coding	E012	exon	7	38905318	38905530	213	+	no	FALSE	TRUE	3833.1	0.76894	-0.043891	8.8348e-06	3772.6	0.00044871	-0.35323	0	2301	0.0079554	0.22754	5.2455e-09	173.14	0.9769	0.042141	0.77504	5343	5006	2418	2984	371	83	102	1722
273671	ENSDARG00000061368	klf13	protein_coding	E001	exon	25	34047078	34048880	1803	-	no	FALSE	TRUE	452.15	0.93571	-0.039469	1	460.78	0.00020464	-0.52788	3.2107e-05	385.04	0.023732	0.36015	0.072126	173.14	0.92724	0.11327	0.99462	559	484	376	421	228	135	166	372
313492	ENSDARG00000070097	vimp	protein_coding	E002	exon	7	9067178	9067312	135	+	no	FALSE	TRUE	209.03	0.84094	0.082722	0.15984	198.8	0.0060154	0.56168	8.5687e-06	214.18	0.10238	-0.45393	3.7953e-06	173.14	0.77256	0.28045	0.66847	197	196	187	265	172	172	176	202
150571	ENSDARG00000035330	taf1	protein_coding	E013	exon	5	35963049	35963133	85	-	no	FALSE	TRUE	130.66	0.90841	0.11144	0.025776	124.89	0.24117	-0.42444	0.0025757	95.876	0.34492	0.51149	0.048804	173.14	0.9452	-0.1788	0.27835	143	172	83	137	224	155	151	77
329156	ENSDARG00000074126	ttc39a	protein_coding	E002	exon	8	16435081	16435397	317	-	no	FALSE	TRUE	123.76	0.80869	-0.32335	0.16831	105.11	0.98524	-0.046215	0.0028178	102.42	0.6621	-0.28199	0.022248	173.14	0.97258	-0.033497	0.10036	94	161	113	133	172	247	108	72
177977	ENSDARG00000040492	mthfd1b	protein_coding	E006	exon	17	49279979	49280079	101	-	no	FALSE	TRUE	192.75	0.5251	-0.17352	0	134.28	0.036268	-0.58001	0	151.04	0.20404	0.39532	1.6108e-13	173.13	0.90322	-0.43618	1.1262e-09	165	198	174	242	264	135	138	65
422128	ENSDARG00000091652	xrn1	protein_coding	E010	exon	2	16936403	16936571	169	+	no	FALSE	TRUE	167.58	0.5251	-0.20136	6.3863e-07	176.45	0.86004	-0.052091	0.00029184	144.41	0.76278	-0.13995	0.00083682	173.13	0.91062	0.20242	0.67826	197	196	132	158	177	171	173	147
53050	ENSDARG00000011662	chuk	protein_coding	E021	exon	13	25248053	25248152	100	+	no	FALSE	TRUE	161.18	0.7766	0.2312	0.79576	105.82	0.0047378	-1.3915	0.00050913	113.78	0.00041584	1.5764	0.0002455	173.12	0.45203	-0.48452	0.23373	134	181	173	161	207	207	117	30
162683	ENSDARG00000037514	hdac3	protein_coding	E011	exon	14	11889243	11889307	65	+	no	FALSE	TRUE	151.21	0.92654	0.071667	0.41491	113.15	0.015885	-1.3173	7.1318e-07	94.488	0.00013211	1.3332	0.00025878	173.12	0.77707	-0.39724	0.61165	143	198	134	139	252	196	92	29
213403	ENSDARG00000052471	taf1a	protein_coding	E003	exon	20	52021155	52021307	153	+	no	FALSE	TRUE	107.71	0.85183	0.042063	0.076209	99.725	0.069222	0.56713	4.6504e-05	112.01	0.17859	-0.57329	1.1081e-06	173.12	0.99964	0.00096538	0.063575	109	86	116	122	155	181	181	103
81541	ENSDARG00000017140	zgc:63587	protein_coding	E002	exon	8	4567572	4568050	479	-	no	FALSE	TRUE	484.81	0.42141	0.1344	1.5018e-12	308.74	4.6796e-06	-0.77521	0	388.88	1.5848e-06	0.69903	7.1133e-11	173.11	0.72293	-0.3321	0.004919	421	427	517	583	263	170	107	140
201098	ENSDARG00000044943	npepps	protein_coding	E013	exon	11	12152320	12152424	105	-	no	FALSE	TRUE	303.01	0.92784	-0.025225	0.0010857	264.46	0.0043734	-0.54673	2.9156e-06	214.05	0.05203	0.50459	0.0065912	173.11	0.92996	-0.19309	0.59889	349	354	254	276	193	187	146	137
233041	ENSDARG00000055938	tspan14	protein_coding	E006	exon	13	21515047	21515193	147	-	no	FALSE	TRUE	288.32	0.0512	0.25797	0.00034747	180.22	0.0023405	-0.78007	0.0063622	218.29	1.2759e-05	1.0103	3.0876e-06	173.11	0.85509	-0.3838	0.23181	260	262	282	358	255	157	125	62
109035	ENSDARG00000023028	cdv3	protein_coding	E002	exon	24	9745081	9745157	77	+	no	FALSE	TRUE	234.89	0.010702	-0.41395	0.020405	186.32	1.8282e-05	-0.9462	5.4788e-06	163.38	0.080914	0.38535	0.0036837	173.11	0.59999	-0.38215	0.86611	266	252	221	213	212	174	143	80
20183	ENSDARG00000004877	rock2b	protein_coding	E011	exon	20	33753284	33753413	130	-	no	FALSE	TRUE	101.84	0.76519	0.28121	0.057701	98.999	0.37356	0.489	0.015519	104.34	0.61744	-0.20443	0.0069368	173.1	0.77123	-0.38537	0.010549	85	110	99	117	192	211	125	101
254812	ENSDARG00000059006	otud5a	protein_coding	E011	exon	8	8883500	8884046	547	+	no	FALSE	TRUE	182.93	0.90817	0.049734	0.010033	175.25	0.21504	-0.29434	0.0066424	161.32	0.2181	0.24211	0.00079809	173.09	0.95773	-0.049397	0.77361	191	202	152	198	186	183	155	144
237174	ENSDARG00000056509	pdik1l	protein_coding	E002	exon	19	15591656	15591955	300	+	no	FALSE	TRUE	138.54	0.98108	0.015411	0.00058717	130.43	0.45754	0.21648	0.069404	126.51	0.5599	-0.20445	0.0012096	173.08	0.98573	0.073691	0.45061	149	137	136	138	219	126	181	112
344663	ENSDARG00000075564	fam13a	protein_coding	E008	exon	1	50057072	50057153	82	-	no	FALSE	TRUE	87.706	0.95167	-0.067209	0.00030139	98.758	0.7101	0.2284	0.014543	78.754	0.74084	-0.29389	2.2541e-05	173.08	0.28907	0.63448	0.3618	125	86	48	101	114	162	230	89
87068	ENSDARG00000018190	asna1	protein_coding	E006	exon	1	51513140	51513337	198	+	no	FALSE	TRUE	230.31	0.9674	-0.020931	0.069927	195.67	0.90643	-0.05992	9.8682e-06	157.78	0.94133	0.053386	0.0065256	173.06	0.94028	-0.14965	0.51172	239	295	175	230	209	204	118	91
136143	ENSDARG00000031261	sap30bp	protein_coding	E004	exon	8	13037809	13037851	43	+	no	FALSE	TRUE	159.96	0.97162	-0.022938	0.19044	121.84	0.33743	-0.45534	4.1042e-05	114.1	0.31446	0.44796	2.035e-05	173.05	0.98435	0.10775	0.010252	159	180	166	141	183	159	179	52
336745	ENSDARG00000074747	brwd1	protein_coding	E020	exon	15	5862396	5862512	117	-	no	FALSE	TRUE	144.02	0.49026	-0.22131	0.044043	177.25	0.41335	-0.22105	0.00034885	125.8	0.98691	-0.0052933	3.3184e-05	173.05	0.97914	0.078254	0.032165	195	183	103	109	132	195	186	160
342434	ENSDARG00000075331	golga4	protein_coding	E021	exon	13	47848556	47848870	315	-	no	FALSE	TRUE	255.16	0.96031	0.069018	0	249.27	0.40147	-0.20935	3.1483e-10	229.71	0.4296	0.26087	0.0026664	173.04	0.96067	-0.065789	0.023579	282	266	216	272	209	151	166	213
68969	ENSDARG00000014717	CABZ01078858.1	protein_coding	E024	exon	17	1543584	1543701	118	-	no	FALSE	TRUE	367.83	0.0031014	-0.38451	1.6261e-05	435.13	0.99947	0.016952	0	341.09	0.083781	-0.3817	1.6311e-11	173.03	0.82332	0.37542	0.10056	443	457	270	333	217	143	167	413
66083	ENSDARG00000014159	mtdha	protein_coding	E009	exon	19	33320071	33320118	48	-	no	FALSE	TRUE	218.92	0.75149	0.18212	0.018662	163.77	0.10377	-0.4875	5.6074e-08	158.92	0.07175	0.71022	1.0565e-11	173.03	0.99815	-0.11026	0.45252	203	251	176	259	267	120	149	71
28945	ENSDARG00000006553	rras	protein_coding	E003	exon	3	32279619	32279715	97	+	no	FALSE	TRUE	215.8	0.84066	0.083415	0.44292	161.88	0.63808	0.18525	0.0010254	163.02	0.84314	-0.06249	0.011436	173.03	0.98339	0.040498	0.82879	219	218	182	256	230	144	156	79
471348	ENSDARG00000098801	sbno2a	protein_coding	E005	exon	2	57075402	57075473	72	-	no	FALSE	TRUE	178.83	0.86563	-0.14224	3.016e-08	227.93	0.32194	0.42667	2.5714e-05	218.34	0.097689	-0.5975	0.00013096	173.02	0.84718	0.26384	0.18555	211	160	147	208	158	166	192	290
301957	ENSDARG00000068404	tbcb	protein_coding	E003	exon	18	37278962	37278992	31	+	no	FALSE	TRUE	186.43	0.88336	-0.054138	0.029113	147.05	0.43256	0.30082	1.4752e-09	148.37	0.31434	-0.28934	6.0968e-08	173.01	0.98566	-0.055867	0.023254	178	198	184	193	209	184	136	87
126462	ENSDARG00000028546	ndufs1	protein_coding	E009	exon	6	12983712	12983846	135	+	no	FALSE	TRUE	444.49	0.737	-0.089357	5.4688e-05	356.22	0.77606	0.09522	2.2391e-11	337.62	0.58709	-0.19318	9.5842e-09	173	0.78963	-0.29201	0.69389	435	500	383	485	224	170	137	193
460744	ENSDARG00000097819	znf576.1	protein_coding	E009	exon	16	25243368	25243572	205	+	no	FALSE	TRUE	133.49	0.134	0.31642	0.30826	104.59	0.0020317	-0.79446	0.00046428	103.57	1.7645e-05	1.1572	3.1562e-05	173	0.79545	-0.18626	0.7734	151	122	126	141	173	195	154	58
532257	ENSDARG00000103929	ildr1a	protein_coding	E011	exon	1	48890	49060	171	-	no	FALSE	TRUE	125.04	0.95964	0.064042	0.89853	83.707	0.98552	0.024197	0.039694	120	0.96301	0.047641	0.046484	173	0.98823	-0.025967	0.42536	80	110	162	146	198	264	72	67
135438	ENSDARG00000031020	pip4k2ca	protein_coding	E007	exon	23	36513288	36513401	114	+	no	FALSE	TRUE	220.05	0.22104	-0.23785	0.00023461	188.48	0.00052351	-0.7484	3.7119e-09	150.79	0.079311	0.4479	0.00051114	172.98	0.3597	-0.62031	0.19177	265	248	171	213	182	217	127	89
177486	ENSDARG00000040401	slc25a20	protein_coding	E003	exon	22	133215	133342	128	+	no	FALSE	TRUE	199	0.94975	-0.018996	0.32598	133.68	0.58686	-0.15647	0.059463	177.91	0.66592	0.13922	0.048039	172.98	0.62192	0.35822	0.036887	164	163	199	274	178	141	199	90
243408	ENSDARG00000057255	emc1	protein_coding	E011	exon	23	21340183	21340254	72	+	no	FALSE	TRUE	169.89	0.77486	0.14875	0.35154	148.48	0.079138	0.64926	1.9918e-05	170.2	0.081472	-0.48691	0.0002997	172.98	0.81824	0.27666	0.44364	127	177	180	199	217	155	156	143
472460	ENSDARG00000098868	XPO5	protein_coding	E003	exon	13	2730483	2730555	73	+	no	FALSE	TRUE	132.74	0.94348	-0.041427	0.23068	120.85	0.69477	-0.15401	0.0018574	113.43	0.83293	0.10213	0.00045792	172.98	0.94789	0.11645	0.00027764	138	143	129	127	211	148	167	92
235038	ENSDARG00000056184	dvl2	protein_coding	E011	exon	7	20035936	20036058	123	+	no	FALSE	TRUE	98.171	0.80448	-0.16503	0.0076269	88.458	0.14434	-0.66001	0.018147	63.468	0.41783	0.46851	0.49045	172.98	0.97093	-0.099867	0.047786	111	132	65	94	190	198	138	40
464356	ENSDARG00000098237	fbn2b	protein_coding	E043	exon	22	4112902	4113044	143	-	no	FALSE	TRUE	332.84	0.47718	0.20835	0.02115	262.31	0.27873	0.39094	2.7447e-13	258.79	0.71037	-0.15783	3.974e-11	172.96	0.72103	0.37768	0.041849	332	350	299	367	243	83	201	147
484175	ENSDARG00000099805	CABZ01115396.1	protein_coding	E002	exon	5	71612713	71615742	3030	+	no	FALSE	TRUE	315.24	0.38534	0.10247	0.68852	362.51	0.15773	0.13389	0.53849	304.35	0.8611	-0.024242	0.78694	172.96	0.96146	0.045184	0.9975	351	381	262	289	214	152	161	357
507788	ENSDARG00000101849	adipor2	protein_coding	E007	exon	4	8703657	8703850	194	+	no	FALSE	TRUE	156.3	0.0065548	0.59974	0.012098	96.183	0.30565	-0.3094	1.3003e-06	139.08	0.0030795	0.9876	2.241e-10	172.96	0.84987	-0.15453	0.62489	110	133	172	211	168	251	107	59
390701	ENSDARG00000079905	mark2a	protein_coding	E011	exon	21	27184508	27184632	125	-	no	FALSE	TRUE	116.6	0.2883	-0.42541	0.14342	162.58	0.014536	0.60725	1.5308e-08	129.29	0.013596	-1.0778	0.00097422	172.96	0.9816	-0.087123	0.018859	157	132	73	116	165	194	161	189
404103	ENSDARG00000088246	thoc1	protein_coding	E003	exon	2	2934114	2934174	61	+	no	FALSE	TRUE	159.55	0.87047	0.09079	0.16348	112.48	0.2795	-0.4806	7.495e-05	123.16	0.118	0.53162	0.00011216	172.95	0.98749	0.061555	0.82329	135	171	154	184	202	181	144	53
311849	ENSDARG00000069917	ska3	protein_coding	E011	exon	9	21453939	21454130	192	+	no	FALSE	TRUE	152	0.86536	-0.07946	0.49531	128.7	0.0010186	-0.99624	0.0024305	90.711	0.007989	0.81385	0.0027228	172.95	0.70367	-0.34257	0.02518	196	180	124	120	211	213	108	42
202542	ENSDARG00000045254	C7orf50	protein_coding	E002	exon	24	37812352	37812454	103	+	no	FALSE	TRUE	59.96	0.84066	-0.19206	0.65979	48.694	0.79625	-0.32282	0.38283	44.085	0.96047	0.024252	0.013702	172.95	0.24792	0.57196	0.40071	85	45	56	57	133	142	233	25
377667	ENSDARG00000078691	gigyf1	protein_coding	E006	exon	10	22546185	22546299	115	+	no	FALSE	TRUE	160.2	0.48265	-0.33879	6.5829e-06	191.56	0.90208	0.051771	1.6668e-07	142.83	0.18841	-0.39718	7.7992e-08	172.93	0.87759	0.27471	0.8823	237	169	121	128	164	133	217	175
68242	ENSDARG00000014582	exoc3	protein_coding	E013	exon	2	50384620	50385301	682	-	no	FALSE	TRUE	210.04	0.14321	0.30681	0.011874	157	0.18692	0.38001	0.0077358	196.57	0.86076	-0.09036	0.00057594	172.92	0.98485	-0.047135	0.77363	158	198	218	270	244	178	114	126
90669	ENSDARG00000018985	gatsl2	protein_coding	E002	exon	5	60691163	60691233	71	+	no	FALSE	TRUE	72.038	0.88622	-0.28068	0.68699	50.287	0.61142	-0.50296	2.2474e-06	54.621	0.8003	0.40306	0.00053484	172.92	0.90935	-0.22673	0.064759	51	88	77	74	144	181	189	22
97654	ENSDARG00000020252	btbd10b	protein_coding	E005	exon	7	65899837	65899939	103	-	no	FALSE	TRUE	221.3	0.7191	0.10589	0.15365	173.85	0.61224	-0.15399	0.0030098	183.45	0.38506	0.21332	0.00032985	172.89	0.99912	0.0096362	0.96985	203	229	201	262	236	155	141	112
323122	ENSDARG00000071506	mgat5	protein_coding	E002	exon	22	11965817	11966246	430	+	no	FALSE	TRUE	206.61	0.61878	0.1447	0.4303	228.91	0.0009507	0.60329	4.8864e-05	233.42	0.044937	-0.4886	1.5512e-06	172.89	0.37306	0.47501	0.59954	195	209	203	227	151	133	227	268
186468	ENSDARG00000042282	itga6a	protein_coding	E002	exon	9	3491606	3491733	128	+	no	FALSE	TRUE	188.03	0.99131	-0.012148	0.084675	185.53	0.77304	0.17561	2.713e-07	144.11	0.81171	-0.090295	1.7341e-08	172.89	0.91194	0.18591	0.0080636	201	251	137	179	229	129	170	126
357028	ENSDARG00000076796	dlg3	protein_coding	E012	exon	14	32743155	32743225	71	-	no	FALSE	TRUE	203.68	0.85202	0.070642	0.23285	196.42	0.72463	-0.046548	5.8352e-07	181.16	0.57192	0.14134	4.4917e-05	172.88	0.98977	-0.042401	0.030294	220	217	191	197	184	183	156	164
63781	ENSDARG00000013763	rrbp1a	protein_coding	E030	exon	13	33521716	33521868	153	-	no	FALSE	TRUE	184.26	0.9192	-0.045651	0.026626	195.72	0.80977	-0.1055	0.00039893	143.78	0.94762	0.051765	6.5256e-07	172.88	0.96777	-0.13155	0.38592	230	232	130	162	239	127	164	144
267127	ENSDARG00000060600	CAPN15	protein_coding	E012	exon	24	39196521	39197188	668	+	no	FALSE	TRUE	94.987	0.92352	-0.095645	0.77497	110.4	0.73459	0.25446	0.19039	101.54	0.46222	-0.33385	0.17871	172.88	0.44889	0.46633	0.57054	117	88	78	103	152	163	199	122
248074	ENSDARG00000058115	fgfr2	protein_coding	E002	exon	13	46164069	46164447	379	-	no	FALSE	TRUE	390.14	0.86132	-0.12238	0.023008	506.78	0.3253	0.26092	4.1562e-09	377.38	0.47931	-0.36789	3.0342e-10	172.87	0.97316	0.13093	0.04719	491	512	253	344	199	137	186	514
289630	ENSDARG00000062846	tmtc3	protein_coding	E015	exon	25	17952201	17952427	227	+	no	FALSE	TRUE	207.44	0.88828	-0.02999	9.5326e-06	155.1	0.00092614	-0.81196	4.3987e-14	155.7	0.019358	0.72629	2.7969e-05	172.87	0.92515	-0.15992	0.4653	211	210	186	233	199	169	157	74
433046	ENSDARG00000093374	EPB41L2	protein_coding	E007	exon	20	2265878	2265976	99	-	no	FALSE	TRUE	193.24	0.70222	0.19443	0.43597	214.83	0.59862	0.19515	0	195.1	0.9865	0.014708	1.7336e-12	172.87	0.63615	0.53644	0.10577	213	208	153	212	146	156	210	221
74199	ENSDARG00000015901	ptbp2b	protein_coding	E015	exon	2	20133294	20133386	93	+	no	FALSE	TRUE	185.19	0.24035	0.31257	0.0082326	193.05	0.06992	0.54459	5.0574e-08	211.23	0.54564	-0.15794	0.00063116	172.87	0.91362	0.29491	0.010577	164	174	195	212	197	131	193	228
71415	ENSDARG00000015224	cd2ap	protein_coding	E009	exon	20	36038208	36038306	99	+	no	FALSE	TRUE	161.64	0.7152	-0.02399	3.4705e-05	152.28	0.55988	-0.056599	1.3559e-11	138.64	0.91868	0.013618	8.5287e-12	172.87	0.99495	0.036885	1.5763e-06	179	171	141	165	184	162	175	119
243296	ENSDARG00000057248	sclt1	protein_coding	E005	exon	1	11680706	11680902	197	-	no	FALSE	TRUE	93.198	0.97846	0.03755	0.26249	120.71	0.37047	0.29331	0.1402	109.63	0.51922	-0.30271	0.0058536	172.87	0.82296	0.30114	0.09771	105	99	75	100	142	187	185	148
160460	ENSDARG00000037091	asah1a	protein_coding	E015	exon	14	29936118	29936241	124	+	no	FALSE	TRUE	19.788	0.59583	0.48968	0.92082	9.7641	0.60256	-0.76124	0.84645	17.986	0.24514	1.2664	0.6978	172.87	0.92997	0.19085	0.19768	10	16	22	31	72	172	253	5
126358	ENSDARG00000028533	macf1a	protein_coding	E103	exon	19	35624666	35624755	90	-	no	FALSE	TRUE	254.07	0.9648	-0.029893	0.013367	274.9	0.45208	-0.15496	0	221.3	0.57738	0.10179	5.698e-09	172.86	0.58565	-0.40632	0.29044	294	310	199	233	214	155	158	235
195925	ENSDARG00000043873	arid4a	protein_coding	E014	exon	17	11248775	11248872	98	-	no	FALSE	TRUE	159.44	0.85211	-0.099259	0.00028041	178.02	0.70112	0.17804	0	124.18	0.57905	-0.23179	0.00046488	172.86	0.94563	-0.10559	0.00074245	230	185	105	134	199	180	147	135
515205	ENSDARG00000102458	hip1rb	protein_coding	E014	exon	5	65696903	65697039	137	-	no	FALSE	TRUE	74.686	0.55377	-0.35804	0.27243	59.219	0.021378	-1.018	0.01018	53.94	0.28078	0.67738	0.034263	172.86	0.91311	-0.24583	0.22592	73	88	75	66	222	200	111	28
60204	ENSDARG00000013044	ndufv2	protein_coding	E003	exon	2	54915005	54915067	63	+	no	FALSE	TRUE	285.52	0.28371	0.0824	0.09208	203.58	0.40564	-0.18104	2.0179e-05	247.97	0.074311	0.23933	0.0014649	172.85	0.94757	0.19899	0.81449	239	263	298	348	193	141	187	134
50442	ENSDARG00000011157	arhgef18a	protein_coding	E013	exon	2	37539167	37539436	270	-	no	FALSE	TRUE	230.36	0.54165	-0.16666	0.00020613	279.13	0.010609	0.47612	0.0036831	238.03	0.0039366	-0.69763	0.0011002	172.85	0.84729	0.25639	0.22666	284	247	205	200	200	178	148	299
209978	ENSDARG00000051886	ankrd11	protein_coding	E007	exon	7	56092941	56093083	143	+	no	FALSE	TRUE	146.03	0.73884	-0.26912	0.0060676	178.9	0.43292	-0.16049	3.0481e-10	121.35	0.95206	-0.14215	3.5491e-06	172.85	0.59217	-0.24895	0.31899	194	199	92	115	190	159	173	153
200896	ENSDARG00000044902	atp2b4	protein_coding	E022	exon	11	22742677	22742802	126	-	no	FALSE	TRUE	235.22	0.94973	0.0080156	0.019043	204.75	0.019206	-0.52492	9.4584e-12	179.4	0.17377	0.50872	9.2379e-12	172.84	0.73003	-0.36403	0.00028415	250	271	178	259	212	171	145	123
43442	ENSDARG00000009549	ubr4	protein_coding	E010	exon	23	21365087	21365211	125	+	no	FALSE	TRUE	254.49	0.98218	-0.024894	6.0128e-05	228.97	0.71669	-0.10511	2.6168e-07	209.82	0.8354	0.078564	7.7891e-09	172.83	0.98223	-0.10523	0.0069893	278	270	228	256	248	139	146	163
173055	ENSDARG00000039490	pitpnaa	protein_coding	E014	exon	15	28490087	28490152	66	+	no	FALSE	TRUE	185.82	0.90685	0.049988	0.098744	100.47	0.94416	0.069171	0.0068601	168.97	0.97703	0.016804	1.0265e-06	172.83	0.98859	-0.082053	0.37133	134	125	241	239	138	262	120	58
180008	ENSDARG00000040971	GABARAPL1	protein_coding	E005	exon	16	12382732	12382850	119	+	no	FALSE	TRUE	165.44	0.91217	-0.07219	0.9274	128.04	0.018368	-0.71476	0.00132	100.38	0.067901	0.5059	0.078476	172.83	0.97644	-0.10227	0.95995	194	192	104	187	186	244	99	33
43828	ENSDARG00000009585	papola	protein_coding	E028	exon	20	4693458	4693628	171	-	no	FALSE	TRUE	400.89	0.18096	0.42118	0.032337	269.8	0.90934	-0.057694	2.1543e-10	370.67	0.016967	0.50641	1.9273e-07	172.82	0.52981	-0.46229	0.80123	274	363	462	505	266	182	93	198
209970	ENSDARG00000051886	ankrd11	protein_coding	E003	exon	7	56069523	56069668	146	+	no	FALSE	TRUE	194.91	0.69862	0.23333	0.0060676	188.77	0.010086	-0.58482	3.0481e-10	153.68	0.05031	0.78472	3.5491e-06	172.82	0.80549	-0.12773	0.31899	225	230	147	193	176	161	182	132
71140	ENSDARG00000015164	mknk2b	protein_coding	E017	exon	8	20412187	20412282	96	+	no	FALSE	TRUE	278.09	0.45298	0.22661	0.85141	193.33	0.95939	-0.0014397	0	251.83	0.61645	0.26636	9.6124e-09	172.81	0.99837	-0.0081349	0.72887	217	245	308	345	202	185	140	138
268185	ENSDARG00000060723	stim1a	protein_coding	E001	exon	15	38319611	38319878	268	+	no	FALSE	TRUE	188.2	0.92925	0.07145	0.30945	157.08	0.28677	0.30781	8.0409e-12	188.25	0.62118	-0.19262	6.5198e-08	172.81	0.99724	-0.016605	0.37488	158	167	191	241	189	173	161	149
496992	ENSDARG00000100913	arhgef12b	protein_coding	E005	exon	5	58034376	58034606	231	-	no	FALSE	TRUE	237.69	0.63395	-0.16189	0.056671	257.25	0.94978	0.0050435	5.1815e-06	201.01	0.55823	-0.16762	2.6368e-05	172.8	0.47851	0.70251	0.22764	277	299	174	221	210	102	209	212
74689	ENSDARG00000015970	phip	protein_coding	E024	exon	23	31376224	31376329	106	-	no	FALSE	TRUE	128.04	0.55823	-0.42175	0.011225	220.63	0.0094265	0.59406	0.0016308	165.5	0.089888	-1.0788	0.0036921	172.79	0.067284	0.74937	0.10026	164	182	63	119	162	131	220	290
7248	ENSDARG00000002347	cyp11a1	protein_coding	E012	exon	25	22231165	22231243	79	+	no	FALSE	TRUE	9.7692	0.93635	0.15816	0.38199	3.8589	0.33631	-12.721	0.80405	7.8934	0.27334	13.936	0.47081	172.79	0.95235	-0.15357	8.0145e-06	7	6	11	15	189	195	141	0
172820	ENSDARG00000039452	hk1	protein_coding	E015	exon	13	22855473	22855656	184	-	no	FALSE	TRUE	359.24	0.042318	-0.36028	0.0064805	381.36	0.39365	0.30225	3.0564e-07	257.87	0.0076665	-0.67752	1.6474e-08	172.78	0.98767	-0.035776	0.36782	495	446	225	309	240	213	85	251
79120	ENSDARG00000016753	ipo9	protein_coding	E007	exon	11	24621108	24621227	120	+	no	FALSE	TRUE	226.95	0.98379	0.0016754	0.69215	206.91	0.77145	0.098641	0.0002552	179.01	0.8088	-0.1418	0.003518	172.78	0.97497	-0.1095	0.48726	262	246	168	249	245	201	92	138
186480	ENSDARG00000042282	itga6a	protein_coding	E008	exon	9	3499442	3499601	160	+	no	FALSE	TRUE	216.53	0.91422	-0.091736	0.084675	192.5	0.0037596	-0.64699	2.713e-07	139.21	0.3211	0.65262	1.7341e-08	172.78	0.97725	-0.093018	0.0080636	246	287	139	215	259	125	150	84
312044	ENSDARG00000069937	dnm2a	protein_coding	E021	exon	3	50390744	50390908	165	+	no	FALSE	TRUE	192.62	0.8469	-0.17907	0.28243	205.04	0.80545	0.15205	7.0236e-07	175.22	0.5727	-0.32821	4.6483e-10	172.78	0.89168	-0.21592	0.0057933	247	192	185	157	182	212	131	184
18364	ENSDARG00000004581	sel1l	protein_coding	E003	exon	20	27090058	27090229	172	+	no	FALSE	TRUE	232.99	0.0475	-0.32212	2.1471e-05	203.4	0.014833	0.53592	0.04874	195.49	0.00029664	-0.86339	0.00060833	172.77	0.27814	0.52718	0.065754	233	252	209	250	205	179	143	146
40652	ENSDARG00000008976	mdn1	protein_coding	E081	exon	20	24027200	24027347	148	-	no	FALSE	TRUE	135.18	0.37216	0.28425	3.6216e-08	114.11	0.96218	0.044773	0.013161	112.75	0.577	0.24473	8.1254e-06	172.77	0.54312	-0.47826	0.023853	127	149	116	156	251	155	129	79
108182	ENSDARG00000022727	CABZ01009157.1	protein_coding	E004	exon	23	24433861	24434010	150	-	no	FALSE	TRUE	114.22	0.94769	-0.10971	0.072402	78.106	0.32847	-0.58053	0	92.014	0.18677	0.49674	2.1046e-08	172.77	0.96585	0.13523	0.71338	82	126	115	137	183	135	200	40
385523	ENSDARG00000079378	phldb1b	protein_coding	E019	exon	15	18047543	18047587	45	-	no	FALSE	TRUE	292.6	0.85468	0.067364	0.040436	303.66	0.50993	0.16908	0	254.26	0.92552	-0.15414	8.0401e-11	172.75	0.94789	0.13724	0.74605	343	332	212	307	205	126	191	254
418577	ENSDARG00000090986	si:dkeyp-115e12.6	protein_coding	E015	exon	14	8381962	8382152	191	+	no	FALSE	TRUE	85.53	0.95986	0.046184	0.19328	79.545	0.055209	-0.71934	8.3667e-07	75.862	0.05595	0.73756	8.6033e-05	172.74	0.98572	0.059705	0.59241	97	82	73	95	172	162	184	65
521071	ENSDARG00000102953	ints4	protein_coding	E019	exon	18	3023180	3023389	210	-	no	FALSE	TRUE	168.31	0.72739	0.12135	0.11933	145.65	0.9008	-0.0071321	1.6763e-05	164.09	0.63599	0.16581	6.2946e-05	172.73	0.97376	0.076168	0.065998	146	161	178	192	203	185	139	134
271461	ENSDARG00000061108	ep300b	protein_coding	E015	exon	3	24884627	24884715	89	-	no	FALSE	TRUE	145.51	0.96279	0.043104	0.00020102	183.1	0.86269	-0.066122	2.0339e-10	148.66	0.83667	0.11478	2.5652e-06	172.73	0.81977	0.42498	0.23087	199	151	129	113	117	165	224	195
522179	ENSDARG00000103038	pik3r3a	protein_coding	E011	exon	2	3144602	3145185	584	+	no	FALSE	TRUE	807.35	0.83029	-0.12513	0	194.42	0.026075	-0.49613	0.00078515	866.53	0.13949	0.30493	6.8494e-10	172.72	0.98274	-0.081707	0.90877	228	250	1190	1497	230	153	147	129
344333	ENSDARG00000075543	chd8	protein_coding	E038	exon	2	38131784	38132042	259	-	no	FALSE	TRUE	135.51	0.23822	0.33183	0.072219	116.85	0.85902	0.088334	1.6413e-07	117.41	0.59532	0.20678	1.6156e-07	172.72	0.51474	-0.45455	0.35319	133	140	118	158	201	190	136	88
192545	ENSDARG00000043257	ckbb	protein_coding	E004	exon	20	20917897	20917949	53	-	no	FALSE	TRUE	151.66	0.96146	0.0693	0.90697	110.23	0.56995	-0.17534	0.11051	111.37	0.61899	0.36363	0.10227	172.71	0.94988	0.11024	0.9808	164	143	118	191	120	212	179	47
132103	ENSDARG00000030129	si:ch211-87m7.2	protein_coding	E004	exon	8	534348	534499	152	-	no	FALSE	TRUE	158.69	0.61718	0.17136	0.0083847	104.4	0.99589	0.015865	0.0011575	147.93	0.68617	0.1572	0.00092362	172.69	0.87771	0.23962	0.25349	109	137	170	220	195	173	156	77
172282	ENSDARG00000039363	dnajb12a	protein_coding	E009	exon	13	29913089	29913945	857	+	no	FALSE	TRUE	232.98	0.93272	-0.099133	0.0017348	151.87	0.044923	-0.65971	0.0078855	181.12	0.30523	0.61051	0.018204	172.68	0.020296	-0.79733	0.028321	227	197	210	307	250	192	96	64
248679	ENSDARG00000058212	ndnl2	protein_coding	E014	exon	23	13153081	13153160	80	-	no	FALSE	TRUE	121.11	0.80888	-0.12155	0.28981	99.192	0.20073	-0.45308	0.028554	87.234	0.48124	0.3073	0.16952	172.65	0.96766	-0.085607	0.74943	137	130	103	122	194	198	134	49
270240	ENSDARG00000060980	atp8b1	protein_coding	E020	exon	21	3503084	3503242	159	-	no	FALSE	TRUE	214.28	0.90862	0.055034	0.11704	172.5	0.80594	0.12762	6.4237e-09	179.45	0.95026	-0.084328	0.00028468	172.64	0.82132	-0.36072	0.56651	202	220	221	221	175	265	88	116
344760	ENSDARG00000075569	gpbp1l1	protein_coding	E010	exon	6	33904746	33904901	156	+	no	FALSE	TRUE	188.66	0.66768	0.16478	0.071635	192.83	0.050178	0.5064	0	185.13	0.2755	-0.40784	2.9572e-13	172.64	0.86019	-0.20013	0.93841	191	201	163	210	191	184	149	188
14145	ENSDARG00000003789	dennd5b	protein_coding	E016	exon	4	16671903	16672055	153	-	no	FALSE	TRUE	267.84	0.064157	-0.32169	0.14013	226.71	4.1009e-05	-0.82161	5.2797e-07	188.9	0.042196	0.51565	0.0020032	172.63	0.80087	0.28714	0.89258	293	317	218	262	177	164	178	112
94602	ENSDARG00000019726	celsr2	protein_coding	E013	exon	22	410613	410796	184	+	no	FALSE	TRUE	166.69	0.0070929	0.52543	0.0036562	162.38	0.00027113	-0.86551	0	136.76	9.9117e-09	1.3456	0	172.63	0.18174	-1.0255	0.00018138	173	208	130	168	280	154	107	121
520948	ENSDARG00000102937	hspbp1	protein_coding	E008	exon	3	13467787	13468536	750	+	no	FALSE	TRUE	223.67	0.44661	-0.18369	0.57075	135.07	4.3196e-06	-1.1834	8.102e-06	163.74	0.0014195	1.0796	0.00054681	172.62	0.54514	-0.47231	0.81845	211	196	243	249	181	219	125	35
325560	ENSDARG00000073732	myh14	protein_coding	E033	exon	16	17015531	17015743	213	+	no	FALSE	TRUE	131.54	0.14337	-0.39794	0.00046107	172.16	0.80843	0.061693	0	117.42	0.15521	-0.40615	6.5403e-08	172.62	0.95545	0.14565	0.09188	177	181	89	93	197	181	147	162
462894	ENSDARG00000098096	slc12a1	protein_coding	E016	exon	18	5610537	5610643	107	+	no	FALSE	TRUE	55.914	0.92651	-0.16452	0.69149	52.22	0.80417	0.32697	0.0028253	52.04	0.61139	-0.48161	0.002398	172.62	0.99651	0.0096231	0.36697	65	48	54	59	140	167	204	46
52332	ENSDARG00000011545	arrb2b	protein_coding	E014	exon	7	25727043	25727180	138	+	no	FALSE	TRUE	296.49	0.83819	-0.1739	0.047432	281.21	0.84389	0.047168	3.3645e-05	240.1	0.96152	-0.28583	0.00082221	172.6	0.71585	0.43538	0.64846	377	294	237	299	209	153	163	202
25994	ENSDARG00000006031	abat	protein_coding	E001	exon	3	27705225	27705878	654	-	no	FALSE	TRUE	217.47	0.78746	-0.14569	0.46853	178.57	0.061861	-0.43798	0.021471	164.65	0.47603	0.3265	0.0068685	172.6	0.91967	-0.12676	0.82839	246	220	146	275	196	184	145	99
56394	ENSDARG00000012389	adar	protein_coding	E012	exon	16	23637217	23637336	120	+	no	FALSE	TRUE	83.077	0.028762	-0.64705	9.3808e-11	100.69	0.92262	-0.043437	0.0008531	70.014	0.1895	-0.62005	0.00016287	172.6	0.66469	-0.35623	0.28957	110	110	54	67	209	185	134	87
255105	ENSDARG00000059059	emsy	protein_coding	E009	exon	10	288130	288343	214	-	no	FALSE	TRUE	212.34	0.78508	-0.096838	0.065545	278.63	0.018153	0.43417	2.0255e-05	248.6	0.058422	-0.53656	0.00024305	172.59	0.86647	0.29586	0.80243	237	236	151	242	177	176	167	340
10896	ENSDARG00000003127	zgc:123105	protein_coding	E013	exon	21	32434352	32434541	190	-	no	FALSE	TRUE	146.59	0.98055	-0.019448	0.91805	130.51	0.50693	-0.27209	0.0033982	115.42	0.58907	0.23362	0.013729	172.59	0.93305	-0.11078	0.65585	150	173	129	143	199	177	149	85
519800	ENSDARG00000102846	trmt13	protein_coding	E002	exon	22	16286439	16286835	397	-	no	FALSE	TRUE	101.37	0.38136	-0.29662	0.77327	101.66	0.0033844	0.71158	0.0095338	97.45	0.00016643	-1.037	0.00033034	172.59	0.58183	0.4504	0.85187	109	102	98	101	175	138	203	96
543363	ENSDARG00000104835	map3k4	protein_coding	E006	exon	13	35673296	35673412	117	-	no	FALSE	TRUE	184.19	0.87359	0.071776	0.012615	192.25	0.93692	0.023432	0.00048704	156.05	0.93004	0.038111	0.0072965	172.57	0.71497	0.5439	0.26994	226	208	134	184	215	118	190	156
6561	ENSDARG00000002216	tbx3a	protein_coding	E008	exon	5	71538082	71538349	268	-	no	FALSE	TRUE	138.47	0.96675	-0.040625	0.7878	116.85	0.16803	-0.4972	8.6707e-05	104.15	0.28785	0.42487	1.1676e-05	172.56	0.98237	-0.064894	0.014715	139	164	131	127	217	210	105	66
491310	ENSDARG00000100406	ITIH4	protein_coding	E010	exon	11	36941916	36942084	169	+	no	FALSE	TRUE	57.21	0.24275	0.62058	0.283	22.199	0.05082	1.1566	0.036321	68.704	0.28303	-0.5232	0.13895	172.56	0.81158	0.29008	0.61722	12	23	59	133	126	63	309	29
240859	ENSDARG00000056892	mpp6a	protein_coding	E014	exon	16	21657815	21657967	153	-	no	FALSE	TRUE	158.62	0.039892	0.57278	0.084606	103.05	0.56445	-0.24638	2.6303e-05	146.05	0.01823	0.85428	0.018195	172.55	0.71852	-0.34476	0.84604	116	131	168	221	200	165	159	73
324853	ENSDARG00000073673	CABZ01086759.1	protein_coding	E004	exon	7	69827199	69827322	124	-	no	FALSE	TRUE	120.68	0.9463	-0.04333	0.1095	103.88	0.2847	-0.32458	0.13239	90.026	0.58346	0.35162	0.18883	172.55	0.99028	-0.022023	0.95396	130	139	78	146	211	139	174	59
334734	ENSDARG00000074599	frmd4ba	protein_coding	E012	exon	6	43268217	43268349	133	-	no	FALSE	TRUE	118.77	0.56998	0.21566	0	143.22	0.0015745	0.79149	8.3255e-09	136.94	0.096734	-0.6051	2.4051e-09	172.55	0.79003	0.42363	0.2772	132	115	118	115	157	182	177	172
464920	ENSDARG00000098272	nipbla	protein_coding	E010	exon	5	7525509	7525599	91	-	no	FALSE	TRUE	181.3	0.97338	-0.061299	0.0015322	172.37	0.17773	-0.60936	6.3322e-07	142.93	0.1906	0.56814	0.00086146	172.54	0.94757	-0.11475	0.28236	244	174	168	150	191	176	156	119
487708	ENSDARG00000100108	cul3b	protein_coding	E017	exon	15	1825607	1825752	146	+	no	FALSE	TRUE	158.23	0.97642	0.017056	0.61119	137.01	0.60169	-0.23939	4.3663e-14	135.21	0.57775	0.17363	1.9622e-11	172.54	0.98573	0.084283	0.74946	149	174	149	168	175	182	163	101
211139	ENSDARG00000052063	col4a5	protein_coding	E019	exon	7	50880367	50880411	45	+	no	FALSE	TRUE	518.9	0.42796	-0.23812	2.9787e-13	495.13	0.53393	-0.17094	8.5664e-12	351.35	0.93006	-0.13221	1.9482e-11	172.53	0.99934	0.1391	0.0012716	547	755	358	464	260	119	154	266
477170	ENSDARG00000099236	2022-09-10	protein_coding	E005	exon	9	56515890	56516051	162	+	no	FALSE	TRUE	460.12	0.47499	0.17334	9.9151e-07	337.71	0.1527	-0.31717	0	363.27	0.048725	0.4448	0	172.53	0.98576	-0.087143	0.047209	457	434	414	556	246	131	154	180
109758	ENSDARG00000023303	zgc:66427	protein_coding	E003	exon	2	37890138	37890243	106	-	no	FALSE	TRUE	140.18	0.56762	0.21853	0.00387	93.666	0.42948	-0.45748	9.3312e-09	117.18	0.10205	0.59588	0.00052091	172.53	0.97433	-0.11666	0.92743	102	142	132	189	150	210	157	52
32638	ENSDARG00000007362	sft2d1	protein_coding	E012	exon	13	4270705	4272319	1615	+	no	FALSE	TRUE	473.39	0.50965	0.14442	0.17284	334.13	0.15447	-0.30137	0.00011804	362.53	0.050564	0.37453	3.1741e-05	172.51	0.94637	0.16924	0.31261	425	489	449	549	286	186	73	154
105042	ENSDARG00000021787	abcb5	protein_coding	E011	exon	16	19747086	19747190	105	-	no	FALSE	TRUE	120.01	0.64101	0.39224	0.2771	65.965	0.96227	-0.022642	0.018235	119.17	0.58902	0.43545	0.0049337	172.51	0.94696	-0.14663	0.67597	78	73	170	154	196	240	94	52
25262	ENSDARG00000005867	gon4l	protein_coding	E026	exon	16	29084342	29084644	303	+	no	FALSE	TRUE	126.6	0.94846	0.075051	0.0071218	189.68	0.19084	0.38036	0.0006822	167.53	0.5036	-0.33366	2.948e-05	172.5	0.89597	0.22828	0.011504	141	146	95	134	182	156	181	257
170647	ENSDARG00000039125	map4k5	protein_coding	E024	exon	13	36611463	36611594	132	-	no	FALSE	TRUE	182.94	0.88961	-0.097071	0.10206	175.16	0.43594	-0.31333	5.7471e-05	143.95	0.58639	0.19758	0.024998	172.49	0.92868	0.16469	0.78737	192	232	147	174	195	168	160	121
235706	ENSDARG00000056258	cdc27	protein_coding	E022	exon	3	21919222	21919306	85	+	no	FALSE	TRUE	152.94	0.73939	-0.18871	1.5299e-13	142.19	0.77479	-0.1409	1.0196e-11	118.85	0.96402	-0.036773	2.6292e-07	172.49	0.91581	-0.2743	0.77322	160	190	129	143	181	212	131	94
306549	ENSDARG00000069185	celsr1a	protein_coding	E011	exon	4	28213305	28213431	127	-	no	FALSE	TRUE	88.653	0.79171	-0.1476	0.12468	79.918	0.15058	-0.48615	0.00063008	69.301	0.41429	0.35574	0.0012557	172.49	0.88101	0.23154	0.44954	103	95	78	84	137	167	206	52
426315	ENSDARG00000092364	si:ch211-218c6.8	protein_coding	E002	exon	18	16997634	16997738	105	+	no	FALSE	TRUE	164.02	0.97589	-0.01947	0.93732	145.71	0.89798	-0.018247	0.1378	124.72	0.93921	0.020374	0.017109	172.48	0.97763	0.095134	0.0085803	196	173	146	151	186	222	118	89
363572	ENSDARG00000077361	bptf	protein_coding	E005	exon	3	25253560	25253644	85	-	no	FALSE	TRUE	144.11	0.94966	0.045353	0.0021727	152.63	0.22826	-0.37117	8.377e-06	111.65	0.23827	0.43867	1.133e-05	172.48	0.99895	-0.00081683	0.36455	175	187	99	129	193	141	186	111
255515	ENSDARG00000059123	plcd1a	protein_coding	E008	exon	24	20255750	20255894	145	+	no	FALSE	TRUE	99.206	0.99193	-0.032219	0.006692	66.232	0.49904	-0.34649	0.0013225	81.573	0.53142	0.33238	1.6499e-06	172.48	0.90509	0.18861	0.62797	77	98	112	111	108	258	146	35
27694	ENSDARG00000006314	itgav	protein_coding	E008	exon	9	11638039	11638119	81	-	no	FALSE	TRUE	270.8	0.43821	-0.19859	0.16891	260.8	0.35742	0.2408	0.00034348	207.72	0.10808	-0.43262	4.061e-05	172.47	0.89349	0.28199	0.74066	313	327	222	241	177	190	154	174
494537	ENSDARG00000100679	lrch3	protein_coding	E012	exon	18	3523206	3523348	143	+	no	FALSE	TRUE	193.92	0.52853	-0.1603	0.23079	233.06	0.23763	0.29487	0.0049863	204.67	0.10272	-0.49519	0.0073347	172.47	0.6192	0.71499	0.0074719	231	205	186	164	180	108	226	255
181651	ENSDARG00000041376	rmi1	protein_coding	E002	exon	8	49779366	49781218	1853	+	no	FALSE	TRUE	270.43	0.96907	-0.0092877	0.92012	224.93	0.41305	-0.10689	0.78773	234.7	0.51222	0.10426	0.36236	172.46	0.50816	0.21165	0.71942	245	285	253	310	249	158	127	166
481984	ENSDARG00000099640	eed	protein_coding	E012	exon	1	31814	31905	92	+	no	FALSE	TRUE	179.95	0.99977	-0.019103	2.8341e-11	171.2	0.71048	-0.13417	4.6572e-05	144.07	0.70321	0.16597	6.2572e-05	172.46	0.91289	-0.17429	0.41977	213	198	141	181	201	176	148	121
197288	ENSDARG00000044144	wapla	protein_coding	E014	exon	17	25855693	25855856	164	+	no	FALSE	TRUE	142.12	0.80556	0.17561	0.53158	128.09	0.5351	-0.3494	9.1655e-05	113.97	0.10713	0.48069	7.8261e-06	172.46	0.88787	-0.30088	0.63245	133	179	123	142	215	164	148	87
373001	ENSDARG00000078261	nphp3	protein_coding	E002	exon	24	9474927	9475316	390	+	no	FALSE	TRUE	185.33	0.99555	0.027939	1.0431e-07	201.94	0.058586	0.43116	0.0011604	182.52	0.38105	-0.45564	0.00079549	172.45	0.92611	0.17774	0.85267	207	198	193	151	206	175	145	201
34662	ENSDARG00000007755	wdr61	protein_coding	E013	exon	25	6164354	6164381	28	-	no	FALSE	TRUE	114.77	0.83678	0.216	0.13837	94.344	0.87296	-0.061674	0.019609	104.14	0.74653	0.29077	0.18854	172.45	0.96869	0.13602	0.67812	103	112	83	168	202	131	188	75
340465	ENSDARG00000075129	mrps11	protein_coding	E007	exon	7	14289321	14289437	117	-	no	FALSE	TRUE	239.67	0.59561	-0.13473	0.72446	172.92	0.082885	-0.41523	2.7625e-10	176.96	0.34119	0.16708	1.5996e-09	172.44	0.94471	0.142	0.26547	240	241	236	251	226	149	153	74
273242	ENSDARG00000061282	glg1a	protein_coding	E024	exon	25	36660477	36660578	102	-	no	FALSE	TRUE	214.05	0.77893	0.10414	5.2866e-07	189.93	0.090357	0.38876	3.1703e-09	199.47	0.30308	-0.32382	7.9585e-05	172.44	0.068363	-0.88724	0.10211	195	220	190	261	270	162	107	164
45360	ENSDARG00000009953	med14	protein_coding	E020	exon	9	34599639	34599730	92	+	no	FALSE	TRUE	110.99	0.75375	-0.1648	0.011877	105.6	0.25566	-0.43456	0.00037956	78.53	0.61674	0.27541	0.00021387	172.44	0.96418	0.12365	0.18959	128	144	77	105	198	173	153	61
97067	ENSDARG00000020134	sipa1l1	protein_coding	E015	exon	20	28787066	28787223	158	-	no	FALSE	TRUE	145.7	0.32423	0.30959	0.00014836	144.09	0.85554	-0.14169	5.8783e-08	126.05	0.53235	0.45612	0.010916	172.42	0.90867	-0.072704	0.30431	155	170	115	153	200	158	165	117
59586	ENSDARG00000012949	scml2	protein_coding	E008	exon	11	29876159	29876270	112	-	no	FALSE	TRUE	144.65	0.84707	-0.10223	0.25875	149.42	0.88056	0.056774	2.4817e-10	111.49	0.742	-0.24877	8.508e-07	172.41	0.98988	-0.052516	0.22636	171	187	99	135	230	151	148	106
265217	ENSDARG00000060394	mtfr2	protein_coding	E003	exon	23	31975239	31975367	129	-	no	FALSE	TRUE	116.87	7.0712e-11	-0.8899	9.8912e-11	117.92	0.00045871	-0.62518	1.9963e-13	76.972	0.69903	-0.30192	1.2484e-06	172.41	0.93643	-0.052857	0.21102	144	164	91	79	220	175	134	65
327976	ENSDARG00000073997	srpk1a	protein_coding	E007	exon	8	23846153	23846259	107	+	no	FALSE	TRUE	162.73	0.9991	0.0061801	0.15853	138.8	0.56931	-0.17276	7.867e-08	131.19	0.60092	0.17005	1.1734e-05	172.39	0.96633	-0.065374	0.2534	182	161	142	175	179	177	164	91
238685	ENSDARG00000056665	nsun2	protein_coding	E009	exon	19	28286414	28286544	131	+	no	FALSE	TRUE	124.96	0.52091	0.24429	0.49331	85.565	0.56012	0.31315	3.2601e-06	115.09	0.96504	-0.055207	5.4218e-08	172.38	0.78044	-0.27663	0.42049	108	94	146	152	203	195	129	63
90224	ENSDARG00000018907	kat6a	protein_coding	E014	exon	5	13914327	13914442	116	-	no	FALSE	TRUE	202.11	0.83678	0.26208	0.14923	267.62	0.010273	0.61115	2.0098e-12	230.8	0.5598	-0.47628	5.5538e-05	172.36	0.96209	-0.10119	0.15782	261	204	125	237	163	173	180	319
263983	ENSDARG00000060249	wdr44	protein_coding	E017	exon	5	36736646	36736723	78	-	no	FALSE	TRUE	118.74	0.96364	-0.049198	0.54841	99.926	0.98222	-0.017608	0.1118	97.448	0.96754	-0.03542	0.015951	172.35	0.99091	0.06147	0.48575	139	106	88	150	210	147	167	67
227332	ENSDARG00000055086	ggnbp2	protein_coding	E008	exon	5	3691658	3691911	254	+	no	FALSE	TRUE	155.28	0.20507	0.3234	0.41092	122.26	0.88865	0.11222	0.0039111	137.89	0.47064	0.23095	7.8083e-05	172.34	0.96606	-0.09906	0.94371	129	158	162	176	193	177	153	91
103448	ENSDARG00000021402	mcm3ap	protein_coding	E020	exon	9	38662734	38662886	153	+	no	FALSE	TRUE	110.77	0.51087	-0.43927	0.061347	128.78	0.50155	0.26024	1.9974e-07	87.799	0.34818	-0.78456	7.6957e-08	172.34	0.89566	0.27827	0.31996	142	152	88	71	170	189	160	102
270327	ENSDARG00000060994	fbxw7	protein_coding	E004	exon	1	24188958	24189183	226	-	no	FALSE	TRUE	481.31	0.18627	0.30578	0	321.44	0.32196	-0.22143	3.8946e-09	461.86	0.1159	0.44853	1.1945e-08	172.33	0.81574	0.21023	0.18134	390	341	530	666	175	124	215	257
238978	ENSDARG00000056713	pskh1	protein_coding	E002	exon	18	21756380	21757525	1146	-	no	FALSE	TRUE	365.09	0.93368	-0.027141	0.98711	386.68	0.54657	0.089476	0.33529	309.18	0.54228	-0.16703	0.14907	172.33	0.81777	0.28865	0.083166	462	408	285	334	275	121	140	316
254661	ENSDARG00000058993	rock1	protein_coding	E036	exon	2	3058602	3058926	325	+	no	FALSE	TRUE	304.96	0.60024	0.14652	1.6315e-13	249.69	9.1592e-06	-0.79303	1.2495e-13	236.97	7.8803e-05	0.90351	0	172.32	0.78685	-0.27169	0.5605	320	321	263	333	204	173	148	146
529769	ENSDARG00000103718	chmp5b	protein_coding	E004	exon	7	58746239	58746310	72	-	no	FALSE	TRUE	173.9	0.93087	-0.054959	0.2267	118.93	0.057541	-0.63461	7.8796e-07	123.35	0.10839	0.51357	3.9548e-10	172.32	0.93549	-0.17298	0.84418	166	181	164	192	192	223	112	39
271459	ENSDARG00000061108	ep300b	protein_coding	E014	exon	3	24879097	24879177	81	-	no	FALSE	TRUE	138.24	0.98378	0.017459	0.00020102	176.25	0.85468	-0.048405	2.0339e-10	141.97	0.87476	0.072035	2.5652e-06	172.32	0.92616	0.19263	0.23087	179	156	118	110	147	159	205	189
376946	ENSDARG00000078606	zgc:194224	protein_coding	E003	exon	20	3878548	3878622	75	+	no	FALSE	TRUE	78.338	0.82477	0.16317	0.00020512	63.895	0.9926	0.031785	0.34742	66.016	0.83916	0.10759	0.92351	172.32	0.98745	0.050455	0.91851	82	73	80	81	163	185	169	44
78474	ENSDARG00000016651	znf106a	protein_coding	E013	exon	17	45379165	45379262	98	-	no	FALSE	TRUE	389.27	0.054409	-0.36067	0	324.5	0.30565	-0.38279	1.5982e-09	289.87	0.86796	-0.088654	0	172.31	0.83277	0.30742	0.55974	467	384	323	408	137	183	191	177
210441	ENSDARG00000051936	ergic2	protein_coding	E011	exon	25	20625039	20625094	56	+	no	FALSE	TRUE	118.7	0.9778	0.047222	5.2439e-08	105.35	0.78832	-0.12864	1.3508e-09	82.443	0.77414	0.14762	0.54279	172.31	0.96766	0.14488	0.94375	152	129	93	110	205	160	159	54
415582	ENSDARG00000090512	trim8a	protein_coding	E006	exon	13	11794147	11795748	1602	+	no	FALSE	TRUE	211.82	0.83481	0.077154	0.33554	187.43	0.016722	-0.51212	0.055723	177.84	0.017967	0.56045	0.016903	172.3	0.98747	-0.010184	0.75606	220	225	194	219	185	176	160	136
67377	ENSDARG00000014386	galnt6	protein_coding	E009	exon	23	26850845	26851017	173	-	no	FALSE	TRUE	188.9	0.41046	0.27098	0.76072	104.34	0.65417	-0.27006	0.12182	156.13	0.15843	0.53087	0.060612	172.3	0.75143	-0.33167	0.85408	128	167	223	237	252	209	78	41
463145	ENSDARG00000098122	BX005085.2	protein_coding	E001	exon	3	7170932	7171655	724	-	no	FALSE	TRUE	129.72	0.0044525	-0.54504	0.0080606	147.49	0.082032	-0.41865	0.30399	98.771	0.78412	-0.12334	0.071758	172.3	0.62724	-0.3309	0.88784	162	184	80	107	161	201	156	110
190331	ENSDARG00000042864	rpl7l1	protein_coding	E011	exon	20	36776300	36776325	26	-	no	FALSE	TRUE	125.26	0.98725	0.04931	0.58948	75.189	0.65614	0.23341	3.2895e-07	108.39	0.77947	-0.23166	6.46e-07	172.3	0.77587	0.37526	0.13532	92	105	164	138	161	169	185	41
494865	ENSDARG00000100715	tlk1b	protein_coding	E011	exon	6	3732991	3733057	67	-	no	FALSE	TRUE	204.96	0.80089	-0.12699	0.23954	177.18	0.0027673	-0.74309	0.00095784	142.87	0.11201	0.61133	0.0080838	172.29	0.99149	-0.033119	0.56382	223	253	172	186	198	156	168	88
93085	ENSDARG00000019426	trioa	protein_coding	E053	exon	19	42344009	42344200	192	-	no	FALSE	TRUE	204.26	0.87777	-0.10739	0.054209	242.11	0.84654	0.089632	2.8435e-10	204.73	0.74289	-0.20245	0.00038452	172.29	0.90855	-0.24542	0.072555	224	249	144	217	210	138	175	250
406788	ENSDARG00000088862	STXBP6	protein_coding	E001	exon	17	50719992	50720153	162	+	no	FALSE	TRUE	162.03	0.86025	-0.10415	0.89189	137.28	0.90331	-0.039165	2.1846e-07	128.79	0.9602	-0.16269	2.36e-07	172.29	0.90944	0.2	0.13867	153	190	152	161	142	193	178	87
335013	ENSDARG00000074623	tbc1d31	protein_coding	E001	exon	16	25381357	25381651	295	+	no	FALSE	TRUE	79.508	0.91151	0.10888	2.73e-06	108.86	0.54899	0.2324	0.21044	92.398	0.80117	-0.12108	5.4016e-06	172.28	0.42729	0.48953	0.19172	97	89	63	75	160	172	183	132
242301	ENSDARG00000057093	kdm5ba	protein_coding	E023	exon	11	24607423	24607561	139	+	no	FALSE	TRUE	192.68	0.10261	-0.36673	0.053033	174.3	0.072339	-0.48659	1.4525e-09	125.8	0.8668	0.08384	4.0708e-06	172.27	0.99643	-0.020241	0.47039	232	244	118	196	251	148	134	81
268189	ENSDARG00000060723	stim1a	protein_coding	E003	exon	15	38337983	38338113	131	+	no	FALSE	TRUE	168.85	0.76021	0.17702	0.30945	130.43	0.65441	0.17907	8.0409e-12	166.02	0.99039	0.041793	6.5198e-08	172.26	0.90559	0.20085	0.37488	131	148	177	222	198	146	177	117
250071	ENSDARG00000058381	zgc:171775	protein_coding	E015	exon	23	10227181	10230063	2883	+	no	FALSE	TRUE	1628.3	0.726	-0.067114	4.8411e-06	996.98	8.6472e-08	-0.79495	1.455e-10	1343.2	3.8148e-06	0.68423	0	172.25	0.17764	-0.58439	0.067413	1359	1355	1806	2009	340	129	82	470
229155	ENSDARG00000055350	sun1	protein_coding	E015	exon	3	13092593	13092795	203	+	no	FALSE	TRUE	312.38	0.78901	0.15275	0.002176	308.37	0.86452	0.093986	2.2525e-06	283.05	0.88382	0.058183	0.0019206	172.25	0.86878	0.2167	0.058434	334	339	240	358	199	176	149	267
227623	ENSDARG00000055124	ccnl1a	protein_coding	E009	exon	18	41526438	41526502	65	+	no	FALSE	TRUE	194.76	0.90755	-0.097892	0.010908	186.63	0.23048	-0.65166	4.0174e-06	156.28	0.18268	0.46728	3.065e-07	172.25	0.95718	-0.13482	0.48923	188	258	193	150	214	151	160	133
421850	ENSDARG00000091619	mvb12ba	protein_coding	E010	exon	5	4724799	4724921	123	-	no	FALSE	TRUE	153.61	0.82358	0.085008	0.092906	146.75	0.3261	-0.20446	9.817e-08	126.79	0.42237	0.24883	3.8762e-06	172.25	0.97945	0.070315	0.1497	174	171	115	166	191	131	196	109
221049	ENSDARG00000053857	ccdc187	protein_coding	E012	exon	23	30105886	30106015	130	-	no	FALSE	TRUE	294.05	0.98724	0.0022555	0.0037107	334.54	0.012883	0.52923	2.9593e-06	287.85	0.063564	-0.56341	5.2594e-07	172.24	0.48992	0.49599	0.096858	378	292	247	279	176	167	175	334
514135	ENSDARG00000102394	ap1g1	protein_coding	E021	exon	7	69022941	69023017	77	-	no	FALSE	TRUE	183.61	0.84329	0.032389	1.8303e-08	147.98	0.025311	-0.67128	0.0051774	138.12	0.011645	0.71769	0.0052525	172.23	0.48952	-0.51154	0.52149	180	210	167	187	243	179	112	79
138627	ENSDARG00000031929	stard14	protein_coding	E002	exon	14	32931113	32931403	291	-	no	FALSE	TRUE	76.664	0.8295	0.14767	0.86462	49.948	0.13352	0.63312	0.013517	74.803	0.25296	-0.43459	0.008636	172.22	0.94819	0.048745	0.24625	49	63	91	103	96	326	93	41
243404	ENSDARG00000057255	emc1	protein_coding	E009	exon	23	21338532	21338687	156	+	no	FALSE	TRUE	244.45	0.86885	0.073784	0.35154	189.19	0.98846	0.0086725	1.9918e-05	214.57	0.84998	0.079152	0.0002997	172.21	0.81936	0.29121	0.44364	230	221	245	289	198	169	156	136
543385	ENSDARG00000104835	map3k4	protein_coding	E017	exon	13	35685451	35685612	162	-	no	FALSE	TRUE	170.24	0.63707	-0.18321	0.012615	175.42	0.16199	-0.3974	0.00048704	124.92	0.59769	0.20448	0.0072965	172.21	0.62688	-0.37589	0.26994	220	212	119	146	231	176	124	116
33591	ENSDARG00000007523	kmt2e	protein_coding	E023	exon	4	22733754	22733938	185	-	no	FALSE	TRUE	163.68	0.064265	0.53387	0.020684	153.49	0.65941	-0.21597	0.0055373	152.12	0.0054028	0.73782	0.00092839	172.2	0.81402	-0.32898	0.10014	156	176	154	176	209	175	142	135
182356	ENSDARG00000041533	ccdc130	protein_coding	E001	exon	22	26219527	26220109	583	-	no	FALSE	TRUE	147.18	0.44488	0.23318	0.62995	102.6	0.064112	-0.62958	0.23711	127.68	0.0018977	0.78403	0.0044008	172.19	0.6418	-0.33937	0.28411	113	142	159	177	198	191	136	66
167077	ENSDARG00000038428	sulf1	protein_coding	E010	exon	24	19419462	19419590	129	+	no	FALSE	TRUE	190.55	0.98209	0.075459	0.0049352	176.6	0.87018	0.028454	2.1104e-05	153.78	0.95529	0.13688	2.3579e-05	172.17	0.99684	0.044884	0.067625	213	212	165	184	218	133	173	124
22919	ENSDARG00000005462	kif4	protein_coding	E020	exon	21	44734302	44734409	108	-	no	FALSE	TRUE	187.47	0.72841	0.158	6.1181e-05	230.28	0.61	0.14167	2.2419e-09	153.34	0.97789	-0.014282	0.064549	172.17	0.95803	-0.12539	0.70594	258	252	123	137	210	163	152	194
401179	ENSDARG00000087657	fasn	protein_coding	E026	exon	12	33329937	33330107	171	+	no	FALSE	TRUE	46.019	0.95153	-0.061281	0.34429	38.936	0.31687	-0.66985	0.0070461	28.469	0.42575	0.63543	0.012969	172.16	0.97763	0.025995	0.10018	60	52	34	42	129	260	127	14
512334	ENSDARG00000102252	USP34	protein_coding	E036	exon	1	52964741	52964887	147	-	no	FALSE	TRUE	221.63	0.04345	-0.35058	0.026577	258.24	0.78353	0.090431	6.6781e-07	194.81	0.09231	-0.45904	0.017959	172.15	0.90238	0.21114	0.015668	289	266	165	186	175	172	171	230
20573	ENSDARG00000004939	mtdhb	protein_coding	E010	exon	16	41777228	41777349	122	+	no	FALSE	TRUE	189.77	0.85908	-0.08937	0.3588	177.01	0.7895	-0.12946	0.00020139	151.7	0.99637	-0.017433	1.1411e-06	172.15	0.88609	-0.16717	0.45447	235	193	137	209	192	185	146	123
394475	ENSDARG00000086302	proser1	protein_coding	E015	exon	10	24689606	24689671	66	-	no	FALSE	TRUE	152.54	0.3391	0.38115	0.097511	115.8	0.39607	-0.31879	0.0032225	126.95	0.072278	0.74496	0.00081953	172.15	0.8712	-0.22498	0.64865	143	147	172	151	188	173	160	73
216275	ENSDARG00000052966	nmt1a	protein_coding	E015	exon	3	39117689	39117819	131	-	no	FALSE	TRUE	217.01	0.38185	-0.2694	3.1045e-06	198.19	0.53163	0.21424	1.4391e-12	176.92	0.083513	-0.54178	0.0017912	172.14	0.80411	0.24955	0.51512	254	222	180	226	199	158	165	140
226086	ENSDARG00000054867	hibch	protein_coding	E014	exon	9	41122060	41123156	1097	+	no	FALSE	TRUE	293.47	0.22045	0.2522	0.28273	157.24	0.12595	-0.34233	0.0011024	277.66	0.0099306	0.5741	0.00011724	172.13	0.45184	-0.41761	0.67886	179	208	390	388	219	196	115	104
351111	ENSDARG00000076169	pold3	protein_coding	E015	exon	21	21717750	21717794	45	+	no	FALSE	TRUE	179.68	0.86356	0.14063	0.72722	163.42	0.69358	0.22804	0.0024306	130.41	0.93035	-0.05344	0.055226	172.13	0.93688	0.18337	0.23995	238	184	136	175	213	189	126	94
436773	ENSDARG00000093997	si:dkey-9i23.15	protein_coding	E003	exon	1	44227149	44227684	536	-	no	FALSE	TRUE	78.121	0.99894	-0.03446	0.40702	60.09	0.8876	0.080314	0.074544	63.254	0.89525	-0.10762	0.86322	172.13	0.98866	-0.054058	0.9949	70	83	80	82	202	258	72	36
45925	ENSDARG00000010085	p4ha2	protein_coding	E003	exon	21	43102729	43103006	278	-	no	FALSE	TRUE	234.03	0.060071	0.40448	0.043147	117.43	0.21982	-0.61392	2.1816e-06	188.77	0.0029426	0.86494	0.0071009	172.11	0.71764	-0.29691	0.21163	148	206	218	369	211	173	142	30
460736	ENSDARG00000097819	znf576.1	protein_coding	E005	exon	16	25239030	25239255	226	+	no	FALSE	TRUE	159.33	0.80527	0.12993	0.30826	146.47	0.41817	-0.27541	0.00046428	131.53	0.068195	0.45252	3.1562e-05	172.1	0.61749	-0.29153	0.7734	162	186	127	173	186	190	146	106
79315	ENSDARG00000016775	aqr	protein_coding	E013	exon	17	50940802	50940887	86	-	no	FALSE	TRUE	140.45	0.94301	0.046307	3.0965e-11	114.99	0.15053	-0.4905	0.00011196	112.03	0.18247	0.51484	0	172.1	0.98573	0.082573	0.05144	140	150	116	164	204	147	171	71
172701	ENSDARG00000039429	adka	protein_coding	E007	exon	13	24928417	24928525	109	-	no	FALSE	TRUE	350.21	0.89014	0.21357	0.00085075	246.79	0.1217	-0.59919	0	283.94	0.044386	0.80838	0	172.09	0.65543	-0.28068	2.9446e-06	270	377	323	444	225	151	151	134
221972	ENSDARG00000054060	pof1b	protein_coding	E009	exon	21	38483886	38483999	114	-	no	FALSE	TRUE	304.13	0.99573	-0.024474	3.5344e-07	223.49	0.065169	-0.40675	2.3483e-10	214.72	0.11635	0.50221	3.2374e-10	172.09	0.99901	0.042925	0.019714	328	307	295	300	255	165	115	86
121851	ENSDARG00000027154	tpd52l2a	protein_coding	E005	exon	8	23174067	23174161	95	+	no	FALSE	TRUE	204.94	0.89345	0.024478	1.1538e-05	171.06	0.45622	0.26841	0.10348	180.5	0.87999	-0.22558	4.1615e-06	172.07	0.97543	0.042041	0.82141	188	210	174	258	220	174	134	130
491460	ENSDARG00000100419	ints1	protein_coding	E018	exon	3	42311723	42311783	61	+	no	FALSE	TRUE	116.39	0.75157	-0.16734	0.00021155	129.56	0.13293	0.44753	2.8846e-05	115.73	0.09217	-0.62153	7.1293e-05	172.07	0.92646	0.22427	0.18636	127	130	107	108	152	197	166	131
413562	ENSDARG00000090063	fa2h	protein_coding	E004	exon	25	13472499	13472599	101	-	no	FALSE	TRUE	40.043	0.63394	0.33134	0.13925	29.576	0.78052	0.23943	3.9139e-06	39.31	0.91557	-0.014209	1.1269e-05	172.07	0.9116	-0.30682	0.8549	31	33	39	58	114	309	94	26
85696	ENSDARG00000017901	tln2a	protein_coding	E055	exon	7	29667977	29668162	186	+	no	FALSE	TRUE	183.85	0.74263	-0.13051	0.043615	193.56	0.7464	0.15101	3.4796e-13	140.06	0.41035	-0.3465	2.4867e-08	172.06	0.83611	0.29392	0.15278	206	258	124	165	196	146	178	137
195440	ENSDARG00000043795	arhgdia	protein_coding	E002	exon	3	59608388	59608476	89	+	no	FALSE	TRUE	407.62	0.041744	0.27971	0.0033678	295.99	0.47175	0.20835	0	363.31	0.65229	0.16709	0.0038758	172.04	0.77571	0.2542	0.046599	327	382	412	519	191	169	161	210
321523	ENSDARG00000071294	tonsl	protein_coding	E009	exon	17	8659359	8659511	153	+	no	FALSE	TRUE	154.45	0.88745	-0.11265	0.31189	188.86	0.24302	0.34688	0.011302	146.24	0.2272	-0.44333	0.027585	172.04	0.90352	0.19758	0.70545	209	174	117	131	175	175	168	185
384929	ENSDARG00000079329	rfwd2	protein_coding	E022	exon	2	35148344	35148504	161	+	no	FALSE	TRUE	117.93	0.95769	-0.0076244	0.25185	110.59	0.97888	0.036897	0.033313	102.52	0.97075	-0.060818	0.002562	172.04	0.99619	0.033894	0.27626	128	124	107	119	162	206	150	88
447538	ENSDARG00000095635	si:dkey-261j4.5	protein_coding	E002	exon	5	60918529	60919074	546	-	no	FALSE	TRUE	6.1702	0.66811	-0.63959	0.97193	5.384	0.88148	0.14236	0.99669	4.5237	NA	-0.77053	0.99746	172.04	0.094703	-0.64991	0.14408	5	9	6	5	101	223	182	3
267974	ENSDARG00000060687	chd2	protein_coding	E040	exon	18	25002068	25002113	46	-	no	FALSE	TRUE	262.11	0.97799	0.050588	6.6307e-09	254	0.22377	0.25067	7.0373e-05	257.82	0.32947	-0.27662	2.2181e-06	172.03	0.98799	0.050422	0.041151	258	262	252	287	215	155	155	245
114943	ENSDARG00000025081	grnb	protein_coding	E014	exon	24	36464293	36464532	240	+	no	FALSE	TRUE	134.03	0.62805	-0.27403	0.078262	112.68	0.047675	-0.79686	1.4148e-08	83.887	0.30228	0.4909	0.13285	172.02	0.28405	-0.66079	0.041594	134	189	83	143	238	229	70	41
105036	ENSDARG00000021787	abcb5	protein_coding	E008	exon	16	19743286	19743489	204	-	no	FALSE	TRUE	131.4	0.97163	0.038715	0.2771	80.202	0.44342	-0.34499	0.018235	120.92	0.40111	0.40237	0.0049337	172.02	0.99676	0.0081745	0.67597	84	112	134	197	191	234	102	54
299570	ENSDARG00000067958	sh3gl1a	protein_coding	E009	exon	2	49773735	49773776	42	+	no	FALSE	TRUE	83.893	0.98177	-0.00070347	0.38353	51.502	0.053763	-1.0952	0.019026	63.634	0.053638	1.0337	0.0054304	172.02	0.20365	-0.63098	0.32509	62	88	82	106	208	247	77	17
463977	ENSDARG00000098215	BICD2	protein_coding	E005	exon	8	52978753	52979010	258	+	no	FALSE	TRUE	458.78	0.91105	0.0017061	0.049059	487.43	0.0095291	0.28991	0	467.76	0.011141	-0.38881	0	172	0.48322	0.43876	0.33273	473	480	390	518	218	138	168	503
323119	ENSDARG00000071501	hs6st1b	protein_coding	E002	exon	24	27799503	27800023	521	-	no	FALSE	TRUE	338.28	0.039421	0.39995	0.0084618	303.7	0.98136	0.20032	0.00077232	340.64	0.010782	0.26444	2.1023e-06	172	0.98172	-0.0094614	0.99079	288	328	364	380	171	175	171	297
160897	ENSDARG00000037177	zc3h13	protein_coding	E015	exon	1	28977509	28977715	207	+	no	FALSE	TRUE	125.95	0.71639	-0.29193	0.00024126	202.12	0.00027668	1.2814	0	161.91	2.8128e-10	-1.4996	0	172	0.29164	0.61423	0.057596	190	127	94	104	130	155	221	266
362758	ENSDARG00000077265	wdr89	protein_coding	E002	exon	13	37346375	37347041	667	-	no	FALSE	TRUE	154.28	0.69183	-0.21826	0.034377	100.02	0.90568	-0.058876	0.74572	128.6	0.78856	-0.022059	0.017005	171.99	0.74948	0.13816	0.47429	109	155	151	206	206	167	151	53
323272	ENSDARG00000071551	xrcc6	protein_coding	E004	exon	12	18778334	18778585	252	+	no	FALSE	TRUE	195.3	0.95515	-0.031971	0.12766	195.97	0.45749	-0.22963	0.013766	125.35	0.6165	0.20546	0.0021746	171.98	0.97351	-0.046093	0.82923	265	254	134	148	245	192	98	103
100536	ENSDARG00000020840	mcrs1	protein_coding	E013	exon	11	3309061	3309225	165	-	no	FALSE	TRUE	134.25	0.94479	-0.063173	0.017016	141.79	0.34461	0.44378	0.058012	125.4	0.13573	-0.46923	0.065075	171.97	0.99603	4.8285e-05	0.57405	133	165	109	139	200	171	152	131
222755	ENSDARG00000054224	ipo11	protein_coding	E001	exon	8	32019492	32021776	2285	-	no	FALSE	TRUE	590.47	0.21884	-0.45266	0.037827	550.99	2.2209e-16	-0.99792	0	409.68	0.19365	0.56888	3.9526e-05	171.96	0.57989	-0.33492	0.30333	765	679	432	537	228	169	132	301
184837	ENSDARG00000042031	gorab	protein_coding	E002	exon	20	34599727	34600051	325	+	no	FALSE	TRUE	159.31	0.50237	0.1854	0.8142	135.41	0.00078097	0.81128	0.0019312	172.22	0.007989	-0.58654	0.021312	171.96	0.84321	0.21942	0.98756	114	142	170	213	166	156	192	146
187666	ENSDARG00000042533	gstm.1	protein_coding	E009	exon	8	25278334	25278539	206	+	no	FALSE	TRUE	267.6	0.16941	-0.2926	0.055277	219.39	0.93246	0.01477	0.0040401	175.63	0.42722	-0.32958	0.0013412	171.95	0.97697	-0.042353	0.016226	305	316	233	234	196	192	136	86
22927	ENSDARG00000005462	kif4	protein_coding	E024	exon	21	44738587	44738648	62	-	no	FALSE	TRUE	192.23	0.53778	0.22729	6.1181e-05	215.27	0.54014	-0.20293	2.2419e-09	142.56	0.2209	0.39921	0.064549	171.95	0.94753	-0.15143	0.70594	245	269	127	148	213	162	150	154
148374	ENSDARG00000034773	ncapd3	protein_coding	E010	exon	1	20854962	20855095	134	-	no	FALSE	TRUE	349.03	0.95393	0.031125	2.8947e-08	188.99	0.048085	-0.50696	4.348e-14	298.96	0.075459	0.48943	9.2869e-05	171.94	0.90869	-0.20909	0.51116	253	267	430	442	251	168	115	85
477058	ENSDARG00000099226	PPP1CC	protein_coding	E002	exon	KN150702.1	75874	76008	135	-	no	FALSE	TRUE	258.02	0.89165	-0.05905	0.10325	208.84	0.002178	-0.56433	0.0058912	174.96	0.029301	0.35726	0.082178	171.94	0.95553	-0.042226	0.72699	277	307	237	226	173	215	133	87
202739	ENSDARG00000045294	sh3glb1a	protein_coding	E005	exon	24	28307714	28307806	93	+	no	FALSE	TRUE	107.55	0.96594	0.038356	0.72909	85.503	0.62088	0.25265	1.9468e-07	90.138	0.80995	-0.22322	9.1847e-08	171.94	0.56833	0.38811	0.2125	112	98	88	138	133	171	204	57
150195	ENSDARG00000035285	ncor1	protein_coding	E008	exon	5	41285268	41285497	230	-	no	FALSE	TRUE	143.86	0.8716	-0.09358	0	160.52	0.28142	-0.29948	0	119.92	0.59033	0.23274	2.6141e-05	171.93	0.96158	-0.095631	0.56056	188	172	108	120	181	164	173	132
299094	ENSDARG00000067838	zgc:162967	protein_coding	E010	exon	20	50231666	50231844	179	+	no	FALSE	TRUE	181.13	0.99013	-0.0089681	0.0071239	122.14	0.00015696	-1.1305	1.311e-10	126.58	0.00067663	1.1059	5.2427e-08	171.91	0.97235	-0.14914	0.35921	179	183	164	207	265	125	143	36
79717	ENSDARG00000016811	ints3	protein_coding	E023	exon	19	27082537	27082650	114	+	no	FALSE	TRUE	145.33	0.8724	-0.098683	0.073858	133.25	0.6699	-0.15039	0.0030776	120.46	0.8813	0.036709	0.023872	171.91	0.97333	0.087905	0.14213	161	155	135	138	198	167	157	97
320638	ENSDARG00000071087	slc35b4	protein_coding	E009	exon	25	3229049	3229124	76	+	no	FALSE	TRUE	131.46	0.89441	-0.20734	0.70417	80.079	0.67601	0.29111	0.25127	115.83	0.45595	-0.47449	0.023613	171.91	0.94987	0.043063	0.81691	75	130	121	203	204	174	146	47
194243	ENSDARG00000043561	psmc1b	protein_coding	E011	exon	20	16833150	16833243	94	+	no	FALSE	TRUE	235.14	0.75244	-0.10597	0.54636	154.17	0.63819	-0.14692	6.7324e-10	192.91	0.88359	0.013476	1.0521e-06	171.9	0.83918	-0.25011	0.1251	203	208	258	275	213	185	129	79
49966	ENSDARG00000011027	fgfr1a	protein_coding	E007	exon	8	51452892	51453082	191	-	no	FALSE	TRUE	184.82	0.74527	-0.12863	0.12842	179.3	0.26554	-0.28987	8.4296e-12	159.01	0.79405	0.19298	1.2129e-07	171.9	0.92939	-0.30086	0.020552	197	211	146	198	239	123	165	143
95946	ENSDARG00000019973	stk38a	protein_coding	E009	exon	8	25579645	25579768	124	-	no	FALSE	TRUE	123.69	0.89511	0.081758	0.61781	88.342	0.28307	-0.47236	0.0096223	95.077	0.23358	0.52255	0.03769	171.9	0.8101	-0.28575	0.94162	120	120	114	146	160	215	143	42
23455	ENSDARG00000005540	xpo7	protein_coding	E026	exon	10	20132152	20132259	108	+	no	FALSE	TRUE	185.17	0.035021	-0.45242	0.0056013	188.92	0.021088	-0.54383	0	112.38	0.73191	0.15066	0.035065	171.89	0.94881	-0.11973	0.10246	263	246	120	132	206	159	158	93
300422	ENSDARG00000068143	slc39a6	protein_coding	E008	exon	2	42318803	42318913	111	-	no	FALSE	TRUE	114.17	0.29022	-0.29534	0.013893	94.106	0.33895	-0.4044	2.7494e-09	95.962	0.94301	-0.051452	9.2757e-06	171.89	0.81234	0.33544	0.033166	119	109	113	120	166	126	219	65
286479	ENSDARG00000062502	si:ch73-196l6.5	protein_coding	E003	exon	19	22737730	22738793	1064	-	no	FALSE	TRUE	40.3	0.92601	-0.11835	0.98944	19.452	0.97346	-0.23344	0.99792	38.423	0.95056	0.048159	0.73018	171.89	0.85852	0.13151	0.99023	18	31	42	70	130	169	208	12
10415	ENSDARG00000003032	eif4a1b	protein_coding	E004	exon	5	23709077	23709214	138	-	no	FALSE	TRUE	1038.6	0.98139	-0.025713	0.16692	731.91	0.083949	-0.27044	1.3964e-09	737.27	0.20036	0.15279	6.3334e-10	171.88	0.88753	0.20979	0.90634	990	1118	936	1161	272	152	113	260
378723	ENSDARG00000078784	mgaa	protein_coding	E010	exon	17	10418862	10418972	111	+	no	FALSE	TRUE	120.06	0.65385	-0.24845	1.5791e-13	139.22	0.93823	0.039545	9.1199e-11	108.7	0.46462	-0.2787	1.7054e-08	171.88	0.96772	0.13237	0.50029	175	119	85	112	192	150	177	128
245315	ENSDARG00000057681	si:ch211-266o15.1	protein_coding	E014	exon	17	14745519	14745562	44	-	no	FALSE	TRUE	110.3	0.8731	-0.065766	0.0036801	116.92	0.4811	-0.24804	2.5098e-10	83.895	0.79586	0.21131	0.002201	171.87	0.87842	-0.20786	1.2114e-10	129	151	73	99	185	199	138	83
374362	ENSDARG00000078399	FO704819.2	protein_coding	E006	exon	8	50862131	50862203	73	-	no	FALSE	TRUE	300.45	0.27493	-0.37344	1.2984e-08	399.2	0.20116	-0.15798	1.7648e-12	206.44	0.68842	-0.26948	3.4625e-05	171.86	0.84678	0.33276	0.040933	455	484	110	200	287	106	143	296
81615	ENSDARG00000017143	brd9	protein_coding	E006	exon	16	53055339	53055471	133	-	no	FALSE	TRUE	202.44	0.80021	0.26135	0.0027113	180.39	0.0062172	-0.89015	2.0169e-07	161.28	0.0019065	1.0264	0.00017302	171.86	0.92464	-0.20399	0.14404	203	240	155	226	238	148	143	120
55337	ENSDARG00000012144	emc7	protein_coding	E005	exon	20	29320918	29320998	81	+	no	FALSE	TRUE	173.22	0.13704	-0.32375	0.0026401	129.33	0.25961	-0.37381	0.0027185	121.2	0.89132	0.085229	0.070347	171.86	0.93774	-0.13533	0.2481	178	189	166	168	231	154	143	50
95919	ENSDARG00000019969	smarcd3b	protein_coding	E013	exon	7	41172910	41172952	43	-	no	FALSE	TRUE	123.12	0.96352	-0.075465	2.1626e-05	176.31	8.9119e-07	0.88203	6.9775e-10	134.78	0.00010857	-0.91867	7.2165e-06	171.86	0.87031	0.23685	0.8112	165	151	98	89	156	172	185	203
392590	ENSDARG00000083189	arhgap19	protein_coding	E009	exon	22	34993838	34994047	210	-	no	FALSE	TRUE	160.13	0.97721	-0.021038	0.75549	204.11	0.168	0.31408	5.118e-07	161.61	0.64399	-0.42271	0.017156	171.85	0.96327	-0.17404	0.28916	189	204	102	161	165	215	139	215
43444	ENSDARG00000009549	ubr4	protein_coding	E011	exon	23	21367139	21367198	60	+	no	FALSE	TRUE	224.72	0.9005	-0.073946	6.0128e-05	207.89	0.86024	-0.050482	2.6168e-07	186.1	0.99637	-0.025204	7.7891e-09	171.84	0.94396	0.13342	0.0069893	242	250	198	222	210	151	162	152
98017	ENSDARG00000020334	ptpn11a	protein_coding	E007	exon	10	3436475	3436571	97	+	no	FALSE	TRUE	171.39	0.52009	-0.20203	0.5918	143.94	0.69648	-0.14627	1.9935e-06	132.81	0.94274	-0.0092116	0.0021356	171.84	0.98178	-0.063713	0.86261	184	183	153	175	185	200	137	86
44585	ENSDARG00000009754	zc3h11a	protein_coding	E006	exon	11	23799209	23799328	120	+	no	FALSE	TRUE	142.67	0.59502	0.19263	0.023685	149.01	0.92804	-0.038679	4.5254e-07	156.61	0.51364	0.17668	1.1168e-06	171.84	0.67456	-0.48625	0.24094	145	127	146	157	236	164	130	168
293128	ENSDARG00000063182	rc3h1b	protein_coding	E021	exon	2	7307647	7307822	176	-	no	FALSE	TRUE	140.78	0.97591	-0.040454	0.12086	162.93	0.98594	-0.17142	1.4604e-09	138.43	0.9357	0.1192	2.2839e-06	171.84	0.86721	-0.2828	0.046032	144	180	134	113	147	194	172	164
25230	ENSDARG00000005867	gon4l	protein_coding	E010	exon	16	29067202	29067378	177	+	no	FALSE	TRUE	127.61	0.73785	0.21664	0.0071218	155.04	0.83366	-0.07652	0.0006822	142.4	0.52774	0.26558	2.948e-05	171.84	0.98882	0.07467	0.011504	157	119	101	142	215	139	169	180
439142	ENSDARG00000094336	si:dkeyp-82a1.6	protein_coding	E001	exon	8	21015236	21016383	1148	-	no	FALSE	TRUE	173.77	0.33946	0.23544	0.55634	113.47	0.94149	-0.017866	0.44086	170.88	0.37613	0.25322	0.098879	171.83	0.94075	-0.1382	0.878	119	133	202	240	196	174	152	95
158369	ENSDARG00000036791	dnmt3bb.1	protein_coding	E009	exon	23	17103036	17103219	184	-	no	FALSE	TRUE	99.887	0.80744	0.12653	0.18399	88.921	0.67478	-0.17346	2.2457e-07	87.06	0.45889	0.31127	0.00065915	171.83	0.92412	-0.1661	0.03343	102	103	95	104	158	179	177	69
491434	ENSDARG00000100419	ints1	protein_coding	E005	exon	3	42297190	42297327	138	+	no	FALSE	TRUE	136.3	0.98237	0.0096895	0.00021155	112.02	0.046272	-0.64279	2.8846e-05	107.65	0.074313	0.6438	7.1293e-05	171.82	0.95914	0.14009	0.18636	129	155	115	154	188	172	160	68
529771	ENSDARG00000103718	chmp5b	protein_coding	E005	exon	7	58746402	58746495	94	-	no	FALSE	TRUE	194.99	0.97837	0.007431	0.2267	132.35	0.14657	-0.46597	7.8796e-07	142.46	0.17655	0.40773	3.9548e-10	171.81	0.94438	0.093823	0.84418	191	189	192	215	179	215	128	48
271645	ENSDARG00000061124	srpr	protein_coding	E009	exon	18	44844795	44844948	154	-	no	FALSE	TRUE	250.32	0.079095	-0.28725	0.038725	211.59	0.17714	-0.31787	2.2098e-09	178.55	0.92428	0.066672	2.3715e-08	171.8	0.96777	0.1176	0.037632	277	289	218	233	229	171	129	107
548574	ENSDARG00000105286	ddx54	protein_coding	E008	exon	5	71414471	71414592	122	+	no	FALSE	TRUE	141.56	0.9218	0.015009	0.2646	93.487	0.00069796	-1.0718	0.0017097	109.78	0.0006514	1.0053	0.0014036	171.8	0.63383	-0.42294	0.31263	125	135	145	165	221	158	147	40
122269	ENSDARG00000027345	mpzl2b	protein_coding	E005	exon	5	37353183	37353393	211	-	no	FALSE	TRUE	140.41	0.81742	-0.18108	0.57943	85.88	0.58756	-0.38434	0.0002511	114.7	0.72443	0.032706	9.939e-10	171.79	0.9516	-0.35577	0.11606	133	103	157	170	161	280	83	39
225271	ENSDARG00000054723	PDE4DIP	protein_coding	E038	exon	20	34712059	34712175	117	+	no	FALSE	TRUE	352.01	0.90203	0.082572	1.9543e-06	357.14	0.82634	0.091622	7.9829e-06	307	0.95687	-0.05006	2.774e-05	171.78	0.95752	0.14176	0.086009	383	413	289	347	144	171	195	297
185514	ENSDARG00000042129	zp3a.1	protein_coding	E001	exon	20	34088922	34089492	571	+	no	FALSE	TRUE	14.573	0.95092	0.21136	0.98254	4.748	0.3944	-12.89	0.88388	12.701	0.34045	13.07	0.82451	171.78	0.93012	0.12355	0.98071	9	7	26	15	190	211	123	0
282236	ENSDARG00000062137	stag1b	protein_coding	E021	exon	24	26892044	26892158	115	-	no	FALSE	TRUE	177.96	0.94303	0.064803	0.012856	178	0.83688	-0.14418	0.00012622	138.52	0.61594	0.1618	2.0551e-07	171.77	0.96814	0.083237	0.14973	187	241	138	160	176	159	181	125
41490	ENSDARG00000009133	myo1eb	protein_coding	E019	exon	16	38278051	38278165	115	+	no	FALSE	TRUE	131.37	0.92483	0.075717	0.011664	86.797	0.0050834	-1.0667	0.00066185	92.587	0.015532	1.1691	0.0015533	171.77	0.99834	0.0061068	0.45764	124	134	151	119	195	221	110	25
389117	ENSDARG00000079751	megf8	protein_coding	E029	exon	16	26537042	26537245	204	-	no	FALSE	TRUE	165.63	0.11127	-0.37824	2.7449e-05	188.17	0.31144	0.28505	0.00028454	160.86	0.042951	-0.66175	0.0002159	171.76	0.9287	0.16273	0.0054511	180	199	136	159	203	138	179	186
516019	ENSDARG00000102531	anapc11	protein_coding	E001	exon	6	21773751	21773876	126	-	no	FALSE	TRUE	111.07	0.78683	-0.096166	0.33275	99.319	0.14679	-0.36338	1.7489e-08	67.719	0.40709	0.32106	0.00026243	171.76	0.85937	-0.20485	1.0864e-05	135	146	84	89	199	265	67	39
483605	ENSDARG00000099768	si:ch211-272n13.3	protein_coding	E006	exon	25	3458214	3458489	276	-	no	FALSE	TRUE	99.798	0.76127	-0.1944	0.015978	128.64	0.48059	-0.25474	2.8608e-05	90.973	0.92742	0.052852	4.629e-05	171.76	0.81948	0.28752	0.061317	144	121	62	83	161	163	189	123
62933	ENSDARG00000013628	cd164	protein_coding	E005	exon	20	32232773	32232829	57	+	no	FALSE	TRUE	182.66	0.93283	0.048843	0.035028	169.41	2.8717e-07	0.7004	0	164.98	0.0019715	-1.0342	0	171.75	0.28208	0.22828	0.043421	175	201	134	233	172	137	204	142
59987	ENSDARG00000013006	pibf1	protein_coding	E013	exon	1	33947130	33947311	182	-	no	FALSE	TRUE	112.45	0.19879	-0.3801	0.047431	179.9	0.047654	0.47518	9.4869e-05	127.27	0.0019479	-0.85948	7.0408e-05	171.75	0.91776	0.22059	0.50993	162	151	76	73	146	199	168	214
315621	ENSDARG00000070435	vapb	protein_coding	E005	exon	6	49634565	49634738	174	+	no	FALSE	TRUE	339.39	0.28711	-0.37945	0.57967	285.41	2.0486e-06	-0.84555	0	225.97	0.16647	0.39047	3.6511e-05	171.74	0.2398	-0.55339	3.0398e-06	388	406	250	341	210	218	101	122
343657	ENSDARG00000075461	suv420h2	protein_coding	E003	exon	3	30743144	30743304	161	-	no	FALSE	TRUE	179.03	0.87757	-0.24039	0.080873	167.36	0.70938	-0.1756	0.62676	138.86	0.99216	-0.047174	0.57676	171.74	0.80013	0.35506	0.95645	234	178	173	141	170	153	191	111
163684	ENSDARG00000037739	zgc:112980	protein_coding	E015	exon	1	7863022	7863064	43	-	no	FALSE	TRUE	86.535	0.93475	0.068731	4.067e-06	78.511	0.62324	-0.24646	0.0002637	81.058	0.55403	0.30569	5.828e-06	171.74	0.76549	-0.31337	0.47767	89	81	79	101	205	198	123	69
85249	ENSDARG00000017821	gata5	protein_coding	E003	exon	23	7449213	7449382	170	+	no	FALSE	TRUE	52.61	0.67871	0.24895	0.67481	33.387	0.40902	0.51499	0.00079111	52.074	0.76609	-0.24973	0.030351	171.74	0.98771	-0.042509	0.85268	28	46	61	75	177	179	162	28
73710	ENSDARG00000015805	cgnl1	protein_coding	E002	exon	7	52160535	52160698	164	-	no	FALSE	TRUE	177.03	0.98287	0.071414	0.010877	168.25	0.5899	-0.13728	0.0077975	139.57	0.73124	0.20176	0.0071386	171.73	0.99603	-0.0016984	0.46543	219	189	132	182	218	178	131	116
540623	ENSDARG00000104573	slc12a2	protein_coding	E003	exon	10	16352355	16352490	136	-	no	FALSE	TRUE	173.46	0.81001	-0.29217	0	173.68	0.17233	-0.36155	2.9214e-05	128.81	0.89943	0.10561	0.0010186	171.73	0.98518	-0.014837	0.00070157	227	202	109	173	207	140	174	114
60367	ENSDARG00000013063	oxct1a	protein_coding	E009	exon	8	31724555	31724661	107	+	no	FALSE	TRUE	162.49	0.90607	-0.033853	0.086699	161.94	0.95867	0.11233	7.3842e-09	152	0.91314	-0.26053	0.0036266	171.73	0.94397	-0.10341	0.0045782	161	183	123	194	168	190	159	147
446938	ENSDARG00000095538	senp3a	protein_coding	E005	exon	5	23718246	23718323	78	-	no	FALSE	TRUE	123.98	0.80084	-0.14218	0.00033537	102.26	0.044168	-0.72637	0.00019847	82.382	0.1723	0.56472	0.00029786	171.73	0.93991	-0.2174	0.367	155	132	118	98	155	221	141	42
133031	ENSDARG00000030368	naa15b	protein_coding	E006	exon	1	39901715	39901819	105	+	no	FALSE	TRUE	285.89	0.99787	-0.0091999	0.0074794	251.53	0.87376	0.070513	0.033634	250.78	0.88726	-0.094728	1.0447e-05	171.72	0.88802	-0.24087	0.029471	309	270	272	305	231	158	139	196
466524	ENSDARG00000098375	polr1a	protein_coding	E010	exon	14	15867108	15867186	79	+	no	FALSE	TRUE	122.75	0.50948	0.34657	0.0029592	82.238	0.75239	-0.17066	3.2991e-08	98.188	0.34146	0.50244	1.3045e-05	171.72	0.88826	-0.38683	0.5475	96	126	117	156	270	140	125	40
60373	ENSDARG00000013063	oxct1a	protein_coding	E012	exon	8	31747628	31747742	115	+	no	FALSE	TRUE	164.76	0.26534	-0.2199	0.086699	162.61	0.25339	-0.18493	7.3842e-09	140.3	0.93358	-0.14894	0.0036266	171.71	0.52373	-0.3931	0.0045782	183	188	137	162	196	188	139	129
235652	ENSDARG00000056252	sort1b	protein_coding	E015	exon	8	25036802	25036946	145	-	no	FALSE	TRUE	150.14	0.67719	0.16081	0.20124	104.85	0.87759	0.088987	1.4009e-05	122.18	0.89012	0.081639	3.1955e-07	171.7	0.9412	-0.19797	0.84447	133	142	168	160	160	285	79	57
443308	ENSDARG00000094977	si:ch211-156j22.4	protein_coding	E013	exon	23	27656586	27656716	131	-	no	FALSE	TRUE	137.02	0.96156	-0.045226	0.062228	163.15	0.51443	-0.2801	0.00027825	117.74	0.57989	0.23144	0.00031324	171.7	0.52605	-0.44113	0.37058	202	152	99	108	189	205	129	143
162667	ENSDARG00000037514	hdac3	protein_coding	E003	exon	14	11882393	11882475	83	+	no	FALSE	TRUE	134.26	0.48945	0.22164	0.41491	112.33	0.81413	0.114	7.1318e-07	103.36	0.83615	0.053631	0.00025878	171.7	0.97401	-0.081319	0.61165	149	139	124	132	209	211	108	66
383389	ENSDARG00000079233	E2F2	protein_coding	E006	exon	17	27234821	27234923	103	-	no	FALSE	TRUE	111.52	0.84509	0.13949	0.89186	122.13	0.97262	0.042935	1.7662e-12	89.611	0.76349	0.16342	0.05119	171.7	0.94678	0.064245	0.2119	119	162	82	93	174	166	176	95
34727	ENSDARG00000007774	vash2	protein_coding	E005	exon	20	37977179	37977267	89	+	no	FALSE	TRUE	210.02	0.82544	-0.10022	0.00024983	171.39	0.017989	-0.66179	0	141.24	0.094525	0.43073	0	171.69	0.90738	-0.28228	0.079515	242	238	169	206	242	154	134	71
27262	ENSDARG00000006251	ell2	protein_coding	E009	exon	21	11676847	11676910	64	+	no	FALSE	TRUE	127.01	0.88855	-0.13827	0.36143	123.96	0.35042	0.38067	8.7741e-11	116.8	0.13418	-0.52093	0	171.69	0.95926	0.078531	0.78736	112	156	102	146	180	184	155	109
335490	ENSDARG00000074645	CABZ01032476.1	protein_coding	E008	exon	5	68693674	68693848	175	-	no	FALSE	TRUE	208.92	0.90159	-0.061917	0.5823	197.22	0.75313	0.086974	1.0574e-06	185.84	0.66821	-0.22863	0.00046298	171.68	0.9685	-0.066715	0.10582	217	224	185	221	200	190	134	163
307792	ENSDARG00000069324	vps53	protein_coding	E001	exon	15	25165464	25166856	1393	-	no	FALSE	TRUE	189.82	0.78764	-0.10566	0.21044	143.76	0.00068595	-0.89618	0.00041416	132.61	0.013294	0.76356	0.037707	171.68	0.8361	0.43608	0.74507	196	210	176	187	246	134	149	57
473441	ENSDARG00000098924	suz12b	protein_coding	E014	exon	6	22068320	22068474	155	+	no	FALSE	TRUE	176.14	0.86738	-0.068171	0.77573	223.23	0.077684	0.33515	8.4266e-06	173.95	0.095228	-0.37622	6.3135e-05	171.68	1	-0.052519	0.35835	223	214	139	143	152	219	145	230
79721	ENSDARG00000016811	ints3	protein_coding	E025	exon	19	27084972	27085139	168	+	no	FALSE	TRUE	148.7	0.18667	-0.35409	0.073858	150.18	0.80636	-0.081801	0.0030776	120.83	0.59006	-0.28707	0.023872	171.68	0.99693	0.025004	0.14213	170	181	128	126	178	189	152	113
105064	ENSDARG00000021787	abcb5	protein_coding	E022	exon	16	19757213	19757384	172	-	no	FALSE	TRUE	131.65	0.86639	-0.082968	0.2771	82.208	0.20571	-0.50591	0.018235	117.01	0.31075	0.44264	0.0049337	171.68	0.95821	-0.11826	0.67597	101	106	139	182	193	239	95	51
31169	ENSDARG00000007065	mrps18b	protein_coding	E002	exon	19	30836039	30836186	148	+	no	FALSE	TRUE	167.37	0.91579	-0.043122	0.7989	128.23	0.95269	0.035033	0.24002	119.96	0.87577	-0.1053	0.094715	171.67	0.92695	0.18867	0.38826	165	190	135	190	178	200	142	56
195927	ENSDARG00000043873	arid4a	protein_coding	E015	exon	17	11249277	11249371	95	-	no	FALSE	TRUE	146.25	0.97647	-0.02354	0.00028041	152.54	0.85973	-0.058176	0	108.1	0.95382	0.080242	0.00046488	171.67	0.90468	-0.16533	0.00074245	211	162	92	135	206	176	142	103
524234	ENSDARG00000103234	ppie	protein_coding	E003	exon	17	25278609	25278703	95	-	no	FALSE	TRUE	185.15	0.74282	-0.21633	0.85934	155.89	0.52277	-0.16942	0.056112	136.28	0.98897	0.061193	0.087301	171.66	0.66538	0.3379	0.9156	207	203	188	151	165	135	211	84
193175	ENSDARG00000043334	ccdc6a	protein_coding	E008	exon	17	20672797	20672946	150	-	no	FALSE	TRUE	171.26	0.97557	0.035339	0.49507	143.62	0.57089	-0.22164	0.0041215	143.51	0.60748	0.26693	0.021239	171.66	0.98373	-0.02608	0.9099	192	155	177	167	184	186	150	100
75761	ENSDARG00000016177	eif4enif1	protein_coding	E004	exon	6	40930012	40930085	74	+	no	FALSE	TRUE	140.18	0.95109	-0.033144	0.064792	115.78	0.08984	-0.53208	0	114.72	0.17764	0.45156	0.015632	171.66	0.99201	0.01694	0.03507	153	133	123	159	168	192	157	76
138597	ENSDARG00000031911	tns3.2	protein_coding	E013	exon	20	6673403	6673480	78	+	no	FALSE	TRUE	130.61	0.91504	0.0364	3.8347e-05	96.135	0.048402	-0.80645	1.5445e-05	104.34	0.0071397	0.79898	1.7667e-06	171.66	0.98948	-0.0039288	0.39444	110	141	128	148	114	235	160	53
74546	ENSDARG00000015946	slc44a1a	protein_coding	E005	exon	1	52002933	52003069	137	+	no	FALSE	TRUE	89.501	0.16447	-0.47436	0.081164	85.451	0.077643	-0.7592	0.00015197	51.51	0.64816	0.28756	0.09712	171.66	0.97509	0.049192	0.84996	103	138	63	63	183	199	139	34
498693	ENSDARG00000101061	eif2a	protein_coding	E011	exon	18	3471276	3471394	119	-	no	FALSE	TRUE	219.31	0.85575	0.070675	7.7753e-07	150.52	0.047843	-0.56629	8.509e-14	158.05	0.035587	0.68554	8.5597e-07	171.64	0.96792	-0.066157	0.47561	191	243	182	273	211	165	148	53
85198	ENSDARG00000017809	stard3	protein_coding	E015	exon	19	5064480	5064584	105	+	no	FALSE	TRUE	70.649	0.15648	-0.47614	0.056226	53.618	0.055896	-0.99784	0.00090492	46.8	0.50823	0.46823	0.00040182	171.64	0.98223	0.017897	0.31982	85	71	51	81	180	164	173	18
209725	ENSDARG00000051861	pkp3a	protein_coding	E010	exon	25	22070881	22071004	124	-	no	FALSE	TRUE	188.8	0.87974	-0.065306	0.10333	156.07	0.56428	-0.21608	0.0016475	141.95	0.80026	0.15322	0.0002155	171.63	0.95307	-0.11823	0.066578	216	192	157	202	195	225	106	86
513183	ENSDARG00000102307	taf2	protein_coding	E025	exon	16	9708317	9708456	140	+	no	FALSE	TRUE	139.89	0.97683	0.023447	0.016973	130.82	0.11461	-0.46571	0.009027	103.43	0.16128	0.4917	0.028296	171.62	0.98272	-0.098384	0.38823	163	168	113	126	238	144	146	80
283628	ENSDARG00000062248	ptpn21	protein_coding	E009	exon	17	2470445	2470523	79	-	no	FALSE	TRUE	136.63	0.71958	-0.30041	0.61149	160.86	0.50455	0.24642	1.6459e-07	132.33	0.26843	-0.55772	0.023434	171.61	0.99614	-0.012675	0.63716	185	138	127	105	130	209	171	160
349170	ENSDARG00000075964	plekhg4	protein_coding	E005	exon	7	34458720	34458843	124	+	no	FALSE	TRUE	189.68	0.93484	-0.12056	0.00011519	177.86	0.57911	-0.12813	0	147.09	0.69856	-0.0046432	0	171.6	0.32153	-0.51121	0.20568	182	255	174	159	225	165	137	118
181793	ENSDARG00000041400	ndufa3	protein_coding	E002	exon	16	5821234	5821311	78	-	no	FALSE	TRUE	193.81	0.91178	0.053808	0.51088	126.71	0.72279	-0.059863	0.01323	143.38	0.5718	0.20655	0.00029382	171.59	0.8438	-0.20955	0.98689	146	220	206	208	204	226	98	44
50674	ENSDARG00000011190	fgfr1b	protein_coding	E015	exon	10	42828729	42828799	71	+	no	FALSE	TRUE	81.636	0.96679	-0.05993	0.026144	90.357	0.56933	-0.2712	0.00025341	65.802	0.66514	0.035455	1.1103e-07	171.59	0.99912	0.035553	0.0008707	95	112	59	68	161	168	184	71
536920	ENSDARG00000104279	appa	protein_coding	E004	exon	1	626838	626920	83	-	no	FALSE	TRUE	329.32	0.6892	0.1868	0.080985	280.25	0.4086	-0.36889	1.7829e-09	252.49	0.17036	0.517	7.3985e-11	171.58	0.80783	-0.2708	0.25353	314	402	254	370	255	137	139	166
193211	ENSDARG00000043357	tbl2	protein_coding	E004	exon	10	33316568	33316719	152	-	no	FALSE	TRUE	219.67	0.8784	0.072554	0.082143	138.64	0.40638	-0.35919	0.55553	183.95	0.15891	0.41624	0.0077036	171.58	0.99184	0.041125	0.85658	157	211	242	271	243	144	142	72
36822	ENSDARG00000008184	mia3	protein_coding	E023	exon	20	51998737	51998758	22	-	no	FALSE	TRUE	156.27	0.55682	0.223	0.00022204	152.42	0.81697	0.093415	0	149.67	0.81053	0.092437	0	171.58	0.62256	0.42459	7.9794e-05	166	153	158	154	177	130	206	142
542288	ENSDARG00000104742	CABZ01057488.2	protein_coding	E018	exon	7	68810755	68810879	125	+	no	FALSE	TRUE	27.509	0.75691	-0.26791	0.082383	21.378	0.71186	0.29749	0.64995	26.881	0.38159	-0.56536	0.14021	171.58	0.9185	-0.37309	0.56116	24	22	24	41	150	205	159	19
269204	ENSDARG00000060847	setd1ba	protein_coding	E010	exon	10	42166768	42167790	1023	+	no	FALSE	TRUE	161.16	0.90332	0.049496	0.036763	199.96	0.035358	0.41906	0.0039992	177.27	0.1678	-0.40424	0.034774	171.57	0.41251	-0.5401	0.53332	183	177	146	148	185	197	139	229
243763	ENSDARG00000057321	tut1	protein_coding	E008	exon	12	10309370	10309576	207	-	no	FALSE	TRUE	136.67	0.94445	-0.02172	0.5977	102.14	0.84401	0.090895	0.0044436	121.06	0.78081	-0.19372	0.0052535	171.57	0.97719	0.093038	0.86036	118	126	140	166	205	160	157	73
374260	ENSDARG00000078386	dync1i2a	protein_coding	E007	exon	9	3177695	3177785	91	+	no	FALSE	TRUE	208.49	0.97945	-0.042402	0.16285	216.33	0.0071788	0.64654	1.3093e-09	207.09	0.0013995	-0.68265	2.533e-06	171.56	0.99828	-0.039941	0.13087	197	237	203	206	155	183	175	215
2042	ENSDARG00000000853	dstyk	protein_coding	E014	exon	22	458146	458549	404	-	no	FALSE	TRUE	195.14	0.98168	-0.0059942	0.05183	180.94	0.31391	-0.22584	0.00030456	170.43	0.44373	0.20265	1.0651e-07	171.56	0.25639	-0.71214	0.14241	188	224	155	226	251	179	104	144
19961	ENSDARG00000004866	fam63a	protein_coding	E005	exon	19	7537392	7538018	627	+	no	FALSE	TRUE	175.07	0.93731	-0.063299	0.51934	167.44	0.83574	-0.046988	0.079312	152.5	0.95553	-0.043307	0.26229	171.56	0.84365	0.23171	0.62876	183	196	157	174	191	183	147	135
167642	ENSDARG00000038543	wdr48b	protein_coding	E019	exon	2	50099091	50099822	732	+	no	FALSE	TRUE	141.91	0.51285	-0.19973	0.0054027	156.46	0.38402	0.30681	0.0025602	111.56	0.15056	-0.52663	0.12755	171.56	0.99148	-0.018644	0.40062	181	183	101	116	178	171	168	119
181181	ENSDARG00000041226	cdc40	protein_coding	E010	exon	20	53582091	53582192	102	+	no	FALSE	TRUE	112.28	0.39246	0.4089	0.000118	89.176	0.4061	-0.32156	5.6479e-05	96.884	0.14714	0.71023	0.0001034	171.56	0.57091	-0.5735	0.37892	101	113	91	150	202	178	143	63
490699	ENSDARG00000100359	AREL1	protein_coding	E022	exon	17	49426738	49427781	1044	+	no	FALSE	TRUE	165.47	0.87709	-0.14088	0.1025	139.79	0.033922	-0.78221	0.0012477	125.22	0.15104	0.66144	0.064156	171.54	0.59837	-0.46586	0.43707	161	200	131	181	203	187	134	80
402608	ENSDARG00000087927	nudt9	protein_coding	E008	exon	3	26101381	26101902	522	+	no	FALSE	TRUE	151.24	0.42868	0.314	0.82802	73.825	0.0047935	-1.0379	0.013904	126.57	0.0010662	1.3785	0.0023667	171.54	0.73278	-0.31889	0.94866	99	118	184	202	181	186	152	23
186112	ENSDARG00000042221	mthfd1l	protein_coding	E017	exon	20	26612055	26612183	129	-	no	FALSE	TRUE	187.3	0.96538	0.01547	1.4434e-08	134.64	0.4131	0.19647	0	163.29	0.56871	-0.17384	0	171.53	0.69514	-0.38316	1.0373e-05	146	184	187	237	259	161	114	90
179005	ENSDARG00000040698	plekha8	protein_coding	E012	exon	16	20487817	20487933	117	-	no	FALSE	TRUE	156.4	0.72152	0.17053	1.3086e-06	119.35	0.90855	0.045667	0.00053946	142.65	0.86263	0.062015	1.5699e-08	171.53	0.99162	-0.14366	0.83728	139	137	172	180	126	253	134	92
5397	ENSDARG00000001969	txlng	protein_coding	E002	exon	11	12730185	12730280	96	-	no	FALSE	TRUE	113.85	0.50291	-0.23262	0.72605	109.39	0.95003	-0.030289	0.18414	92.743	0.6697	-0.197	0.066749	171.53	0.73029	0.38852	0.47485	140	119	96	108	137	152	217	80
151702	ENSDARG00000035540	brwd3	protein_coding	E027	exon	5	22490848	22490955	108	+	no	FALSE	TRUE	123.77	0.57221	-0.22297	0.0052788	126.62	0.082229	-0.49399	4.9634e-05	100.56	0.60782	0.24794	0.031615	171.52	0.97333	-0.11043	0.23992	146	149	85	126	204	153	164	96
328219	ENSDARG00000074023	rbms1a	protein_coding	E008	exon	11	10959748	10959794	47	+	no	FALSE	TRUE	96.529	0.89839	-0.12171	0.40634	93.559	0.062812	0.6572	9.7506e-09	90.22	0.042592	-0.74498	8.8258e-06	171.51	0.90213	-0.21107	0.84122	92	108	87	104	199	176	147	84
242309	ENSDARG00000057093	kdm5ba	protein_coding	E027	exon	11	24610588	24610678	91	+	no	FALSE	TRUE	186.61	0.9482	0.049263	0.053033	134.19	4.663e-07	-1.4605	1.4525e-09	121.04	2.4538e-06	1.4757	4.0708e-06	171.5	0.99671	0.037526	0.47039	204	200	147	208	213	175	137	35
287943	ENSDARG00000062651	zc3hc1	protein_coding	E005	exon	4	15008940	15009090	151	+	no	FALSE	TRUE	150.05	0.17126	0.33127	0.39477	94.844	0.45836	-0.39758	0.00066799	119.31	0.049832	0.64888	0.0094959	171.5	0.99603	-0.022919	0.91469	110	153	159	181	197	181	144	41
109765	ENSDARG00000023309	spryd4	protein_coding	E002	exon	8	21129856	21130677	822	+	no	FALSE	TRUE	432.24	0.46621	-0.097389	0.86333	288.07	0.015349	-0.26206	0.005652	324.28	0.213	0.27246	0.060913	171.49	0.81156	-0.25775	0.8442	398	420	439	485	285	175	81	111
148903	ENSDARG00000034916	hat1	protein_coding	E004	exon	9	3314764	3314884	121	+	no	FALSE	TRUE	287.85	0.99461	-0.022254	0.0052617	239.16	0.9276	0.043062	3.1355e-06	234.15	0.94456	0.0073269	0.00031794	171.47	0.99379	-0.020415	0.71889	308	284	305	264	180	169	168	156
535467	ENSDARG00000104177	cpne3	protein_coding	E006	exon	24	31445679	31445750	72	+	no	FALSE	TRUE	170.16	0.5338	-0.1874	0.74093	166.95	0.31902	0.30664	9.9646e-06	141.87	0.11395	-0.4688	1.0157e-05	171.47	0.87382	0.32835	0.53429	192	195	124	183	144	169	196	128
512217	ENSDARG00000102245	tk1	protein_coding	E009	exon	11	44741551	44741805	255	+	no	FALSE	TRUE	148.68	0.061527	-0.46497	0.0055279	208.4	0.53478	-0.18185	0	128.85	0.55908	-0.44971	0	171.47	0.51844	0.55879	0.053725	224	211	99	78	118	156	228	195
445452	ENSDARG00000095300	mxra7	protein_coding	E004	exon	12	20554348	20556108	1761	+	no	FALSE	TRUE	203.55	0.34154	0.18699	0.71963	154.34	0.00031069	-0.76527	0.00071842	154.84	6.7422e-06	0.88584	1.165e-05	171.46	0.60032	-0.41644	0.8548	209	204	194	216	243	201	90	78
15019	ENSDARG00000003931	cndp2	protein_coding	E011	exon	19	21230901	21231042	142	+	no	FALSE	TRUE	60.993	0.92774	-0.096736	0.0012167	43.69	0.31509	-0.61257	0.17577	45.493	0.39946	0.54091	0.0087431	171.46	0.99228	0.079418	1.0151e-05	51	70	53	73	128	186	193	19
151718	ENSDARG00000035540	brwd3	protein_coding	E035	exon	5	22499200	22499275	76	+	no	FALSE	TRUE	112.88	0.5781	0.23813	0.0052788	111.78	0.99611	0.021679	4.9634e-05	109.92	0.63392	0.19629	0.031615	171.45	0.97763	-0.12709	0.23992	118	112	112	114	148	203	162	107
383673	ENSDARG00000079255	zgc:174935	protein_coding	E002	exon	16	17805771	17805885	115	-	no	FALSE	TRUE	94.38	0.54845	-0.22983	0.68837	62.2	0.81293	0.14541	0.84534	78.86	0.45024	-0.37411	0.90575	171.45	0.96596	0.094882	0.94698	88	75	102	114	151	260	108	34
158320	ENSDARG00000036785	si:ch211-226m16.2	protein_coding	E006	exon	23	33416179	33416329	151	-	no	FALSE	TRUE	138.99	0.99616	-0.054226	0.73444	88.764	0.82925	-0.1314	0.001382	111.15	0.87205	0.081426	0.00010963	171.44	0.33399	-0.58197	0.48715	109	135	162	151	245	229	63	40
491490	ENSDARG00000100419	ints1	protein_coding	E033	exon	3	42325953	42326084	132	+	no	FALSE	TRUE	138.06	0.97627	0.011782	0.00021155	124.3	0.70639	-0.16048	2.8846e-05	119.56	0.68009	0.16462	7.1293e-05	171.44	0.75901	-0.39696	0.18636	129	158	127	145	176	222	123	96
142881	ENSDARG00000033099	kif7	protein_coding	E006	exon	7	14154958	14155156	199	-	no	FALSE	TRUE	126.58	0.5803	-0.16984	0.36066	131.27	0.034256	-0.54867	0.00011019	98.757	0.40224	0.41616	0.094171	171.44	0.99643	0.010248	0.60515	154	158	96	109	176	158	181	95
13068	ENSDARG00000003570	hsp90b1	protein_coding	E016	exon	4	9842134	9842289	156	+	no	FALSE	TRUE	625.45	0.00023817	-0.36149	0.00039575	332.66	0.92184	0.0073598	0.073815	584.4	0.052881	-0.43086	6.1477e-05	171.43	0.96611	-0.10234	0.40459	404	430	835	814	217	189	121	209
253877	ENSDARG00000058861	ncl1	protein_coding	E011	exon	22	4860130	4860218	89	-	no	FALSE	TRUE	240.16	0.97486	0.029604	0.0044017	184.18	0.00027733	0.78574	0	232.52	0.0010146	-0.75739	1.0636e-06	171.43	0.98145	0.12599	0.21045	180	221	247	317	204	177	142	160
99241	ENSDARG00000020596	fam73a	protein_coding	E009	exon	2	8876028	8876140	113	-	no	FALSE	TRUE	105.07	0.98736	-0.023706	0.038381	77.984	0.075153	-0.67397	4.8976e-08	79.014	0.10533	0.64027	4.2782e-09	171.43	0.8622	0.22846	0.84705	109	103	98	115	188	183	149	37
116691	ENSDARG00000025605	nvl	protein_coding	E019	exon	13	399785	399845	61	-	no	FALSE	TRUE	99.659	0.91043	-0.17411	7.6453e-11	94.335	0.34747	0.38419	8.8462e-08	88.546	0.81322	-0.42727	3.8985e-05	171.43	0.58639	0.44706	0.33689	112	99	108	83	183	163	171	78
40842	ENSDARG00000009001	pdia6	protein_coding	E009	exon	20	31322946	31323030	85	+	no	FALSE	TRUE	281.59	0.67031	-0.11352	0.26172	175.75	0.47237	-0.20003	0.30032	216.03	0.78812	0.11921	0.024166	171.42	0.71568	0.3029	0.64234	235	269	328	297	185	169	164	64
132896	ENSDARG00000030326	efna1a	protein_coding	E002	exon	19	8577614	8577909	296	+	no	FALSE	TRUE	223.79	0.80161	0.10537	0.00037329	190.57	0.83555	-0.087083	1.8253e-08	192.12	0.72417	0.024119	0.00021989	171.42	0.99883	0.024538	0.46864	214	236	172	287	208	125	186	140
255258	ENSDARG00000059079	vps25	protein_coding	E008	exon	12	3682510	3682655	146	-	no	FALSE	TRUE	181.9	0.80576	-0.077942	0.064057	132.34	0.78873	0.11985	0.078349	153.69	0.59579	-0.18339	0.26051	171.42	0.1932	0.56273	0.1027	161	171	199	200	169	186	161	83
242297	ENSDARG00000057093	kdm5ba	protein_coding	E021	exon	11	24603122	24603236	115	+	no	FALSE	TRUE	170.05	0.92744	0.11033	0.053033	126.54	0.20762	-0.83978	1.4525e-09	118.68	0.01714	0.91952	4.0708e-06	171.42	0.44534	-0.50004	0.47039	147	213	126	206	240	188	104	48
308997	ENSDARG00000069461	rnaseka	protein_coding	E004	exon	7	25777469	25777551	83	-	no	FALSE	TRUE	84.107	0.53975	0.26898	0.33673	61.937	0.53564	0.40898	0.13213	60.979	0.8846	-0.10857	0.8468	171.42	0.58348	0.4649	0.53233	88	85	63	106	156	206	153	26
247863	ENSDARG00000058088	aifm1	protein_coding	E009	exon	5	22051489	22051596	108	-	no	FALSE	TRUE	226.22	0.90944	0.064358	0.0085424	197.53	0.9735	-0.0013958	0.0010592	177	0.88616	0.044249	0.0091886	171.41	0.99701	0.040373	0.15364	240	254	209	214	254	219	65	125
249286	ENSDARG00000058270	COLGALT1	protein_coding	E004	exon	1	57281956	57282088	133	-	no	FALSE	TRUE	213.19	0.75979	-0.099813	0.0041315	175.48	0.0022626	-0.34444	6.1632e-06	158.65	0.023482	0.24175	2.5137e-09	171.41	0.63173	-0.053008	0.0023493	210	252	225	174	241	143	144	94
535503	ENSDARG00000104179	rab11fip5a	protein_coding	E004	exon	13	14973279	14974297	1019	-	no	FALSE	TRUE	177.5	0.73098	0.17547	0.37929	156.32	0.77507	0.13029	0.03371	169.44	0.9269	0.012854	0.67817	171.41	0.59215	-0.40368	0.63967	183	152	193	186	186	242	97	140
31616	ENSDARG00000007172	plxna3	protein_coding	E013	exon	8	9223282	9223516	235	-	no	FALSE	TRUE	164.21	0.26823	-0.40627	0	179.95	0.053702	-0.42312	1.3423e-07	124.26	0.7768	0.024008	0	171.41	0.98572	-0.23759	0.0001661	210	218	113	132	269	87	173	130
40598	ENSDARG00000008976	mdn1	protein_coding	E054	exon	20	24008170	24008369	200	-	no	FALSE	TRUE	156.03	0.96692	0.053796	3.6216e-08	133.53	0.5218	-0.31042	0.013161	117.61	0.64835	0.37015	8.1254e-06	171.4	0.90065	-0.38439	0.023853	149	195	159	128	276	124	134	77
380060	ENSDARG00000078904	brd4	protein_coding	E005	exon	3	52941785	52941922	138	+	no	FALSE	TRUE	188.43	0.92053	-0.0087405	0.30852	177.68	0.0083037	-0.61119	4.9078e-05	149.52	0.038848	0.62032	0.0022421	171.39	0.71022	-0.38773	0.10035	215	215	162	174	177	189	152	123
67	ENSDARG00000000068	slc9a3r1	protein_coding	E002	exon	12	33383700	33384065	366	+	no	FALSE	TRUE	160.56	0.83643	0.075103	0.06941	121.62	0.94925	0.098747	1.7857e-05	138.57	0.90625	-0.070756	0.010188	171.39	0.75298	-0.3004	0.49362	151	145	170	180	155	295	73	83
547508	ENSDARG00000105195	dnajc21	protein_coding	E005	exon	21	11090997	11091167	171	-	no	FALSE	TRUE	106.48	0.92191	-0.081265	0.65591	85.31	0.74764	-0.11813	0.41461	93.626	0.87612	0.050274	0.0086288	171.39	0.9643	0.13078	0.77009	96	105	109	119	182	145	188	63
195739	ENSDARG00000043842	si:ch73-111k22.2	protein_coding	E004	exon	20	4113450	4113500	51	-	no	FALSE	TRUE	221.13	0.59025	0.036205	0.0044854	166.98	0.034264	-0.5511	0.12257	171.32	0.014614	0.57912	0.04197	171.36	0.87275	0.16946	0.79902	232	210	209	243	176	171	169	88
266785	ENSDARG00000060559	dis3	protein_coding	E007	exon	1	29940412	29940626	215	-	no	FALSE	TRUE	126.87	0.9084	-0.089984	0.00056542	114.78	0.40712	-0.35521	0.010649	84.779	0.56084	0.2688	0.10642	171.36	0.67376	0.36683	0.74114	167	143	97	111	194	160	165	56
270246	ENSDARG00000060980	atp8b1	protein_coding	E023	exon	21	3507726	3507798	73	-	no	FALSE	TRUE	190.09	0.98844	-0.012363	0.11704	151.41	0.81678	-0.070503	6.4237e-09	152.37	0.85047	0.045909	0.00028468	171.35	0.99294	-0.02412	0.56651	195	189	186	198	172	245	105	92
158616	ENSDARG00000036826	ankrd52a	protein_coding	E015	exon	23	32449184	32449324	141	-	no	FALSE	TRUE	186.28	0.40339	-0.29406	0.010535	265.54	0.0056119	0.64112	1.1636e-11	232.36	6.8657e-05	-0.91522	6.6122e-06	171.35	0.93077	0.17389	0.81049	229	196	144	190	170	164	180	343
513765	ENSDARG00000102362	slc25a12	protein_coding	E017	exon	6	3815453	3815592	140	-	no	FALSE	TRUE	179.2	0.75628	-0.13667	0.0093776	161.23	0.092046	0.46617	7.2567e-05	150.94	0.09347	-0.59765	1.1782e-05	171.33	1	-0.0042027	0.5682	183	197	183	161	187	199	135	119
416851	ENSDARG00000090716	cltcb	protein_coding	E021	exon	15	17378847	17378969	123	+	no	FALSE	TRUE	259.58	0.50768	-0.1916	8.3393e-07	264.01	0.30529	-0.23901	5.6438e-11	180.86	0.9295	0.021061	0.00099631	171.31	0.98025	-0.070394	0.21246	330	340	203	188	245	147	137	160
73726	ENSDARG00000015805	cgnl1	protein_coding	E010	exon	7	52185797	52185901	105	-	no	FALSE	TRUE	205.18	0.022207	-0.38731	0.010877	214.93	0.15095	-0.32038	0.0077975	143.62	0.90115	-0.071836	0.0071386	171.31	0.93941	0.14492	0.46543	269	270	152	149	248	140	141	135
172541	ENSDARG00000039399	nt5c2a	protein_coding	E012	exon	13	28530795	28530902	108	-	no	FALSE	TRUE	174.16	0.99831	0.016745	0.00028261	151.8	0.76019	0.1327	7.8043e-05	143.91	0.88646	-0.14502	1.3876e-07	171.31	0.98944	-0.046873	0.088497	175	191	192	144	241	146	141	106
267922	ENSDARG00000060687	chd2	protein_coding	E013	exon	18	24963921	24964060	140	-	no	FALSE	TRUE	267.7	0.95749	0.078004	6.6307e-09	248.94	0.70527	0.12993	7.0373e-05	256.26	0.75884	-0.12805	2.2181e-06	171.3	0.83688	0.35719	0.041151	241	285	241	316	218	126	177	228
380062	ENSDARG00000078904	brd4	protein_coding	E006	exon	3	52942012	52942147	136	+	no	FALSE	TRUE	186.27	0.99617	0.055837	0.30852	182.72	0.17222	-0.32936	4.9078e-05	159.02	0.53451	0.40179	0.0022421	171.3	0.80675	-0.29311	0.10035	220	197	140	202	191	169	159	145
280550	ENSDARG00000061994	acacb	protein_coding	E038	exon	5	18863112	18863315	204	+	no	FALSE	TRUE	88.554	0.48717	-0.44998	5.5252e-06	124.18	0.81516	0.17657	6.8152e-11	87.297	0.121	-0.61411	0.00045565	171.3	0.97585	0.076569	0.0014221	98	142	64	59	192	220	112	130
84941	ENSDARG00000017772	mdh1aa	protein_coding	E014	exon	1	50343908	50343997	90	+	no	FALSE	TRUE	485.74	0.99522	0.023392	0.015298	357.19	0.60657	-0.1164	1.814e-05	345.03	0.69751	0.12009	1.936e-07	171.29	0.9832	0.066276	0.93944	490	521	332	636	186	192	142	140
76689	ENSDARG00000016357	fmo5	protein_coding	E005	exon	20	15196968	15197323	356	-	no	FALSE	TRUE	332.61	0.74166	0.14886	2.8371e-05	203.43	0.72442	-0.10345	7.1106e-05	335.48	0.56858	0.27261	0.0031582	171.29	0.87241	-0.22032	0.44471	208	236	382	501	220	175	131	176
181244	ENSDARG00000041243	setdb1a	protein_coding	E018	exon	19	9215009	9215373	365	+	no	FALSE	TRUE	206.32	0.72266	0.16039	0.0052202	183.51	0.13248	-0.44262	8.6281e-09	153.76	0.0358	0.53295	2.1288e-07	171.29	0.73419	-0.31764	0.3586	224	246	174	195	227	169	131	108
147002	ENSDARG00000034326	ing3	protein_coding	E005	exon	4	10607886	10607982	97	+	no	FALSE	TRUE	151.01	0.91786	-0.046158	0.062177	156.95	0.2185	0.36792	2.2548e-07	140.02	0.20961	-0.43233	2.022e-06	171.29	0.99162	-0.043529	0.8203	182	151	124	157	182	148	185	143
433092	ENSDARG00000093374	EPB41L2	protein_coding	E030	exon	20	2299426	2299519	94	-	no	FALSE	TRUE	231.13	0.76816	0.41103	0.43597	194.19	0.11473	-0.64224	0	195.17	0.060674	1.0709	1.7336e-12	171.28	0.53682	-0.56252	0.10577	198	268	176	297	190	204	128	137
49920	ENSDARG00000011020	hnrnpa1a	protein_coding	E008	exon	11	2223378	2223458	81	-	no	FALSE	TRUE	146.99	0.89278	-0.2246	0	120.61	0.026155	-0.86189	1.5659e-09	104.5	0.037763	0.57968	3.2299e-10	171.28	0.97532	0.052345	0.0042163	183	144	128	142	229	111	182	58
66864	ENSDARG00000014292	med15	protein_coding	E006	exon	21	18895605	18895771	167	-	no	FALSE	TRUE	120.82	0.84521	0.17963	0.034902	99.801	0.33373	-0.3532	1.182e-06	113	0.19929	0.6069	6.4918e-09	171.28	0.88413	0.24959	0.39197	101	120	109	158	149	152	207	84
343458	ENSDARG00000075446	naa25	protein_coding	E011	exon	10	3371557	3371708	152	-	no	FALSE	TRUE	192.14	0.8664	-0.11312	2.7276e-10	171.38	0.34367	-0.32495	8.8655e-06	150.68	0.55358	0.19645	1.9113e-06	171.27	0.36698	0.52755	0.13271	196	229	169	186	175	133	204	111
151704	ENSDARG00000035540	brwd3	protein_coding	E028	exon	5	22491041	22491165	125	+	no	FALSE	TRUE	131.66	0.051125	-0.45848	0.0052788	146.9	0.11968	-0.40862	4.9634e-05	106.13	0.9502	-0.072555	0.031615	171.27	0.97501	-0.092472	0.23992	173	163	84	120	196	158	165	116
78466	ENSDARG00000016651	znf106a	protein_coding	E009	exon	17	45374721	45374855	135	-	no	FALSE	TRUE	489.07	0.9956	0.00092451	0	338.79	0.0072841	-0.78218	1.5982e-09	371.99	0.0056856	0.67167	0	171.26	0.78888	-0.32631	0.55974	445	493	502	531	202	176	144	148
468643	ENSDARG00000098605	slx1b	protein_coding	E001	exon	7	59202658	59202957	300	-	no	FALSE	TRUE	199.13	0.96671	-0.031973	0.14924	157.23	0.015722	-0.68402	0.0018529	152.97	0.024173	0.68142	0.00016255	171.26	0.26799	-0.51671	0.086876	227	185	195	198	217	183	126	86
381503	ENSDARG00000079015	brca2	protein_coding	E014	exon	15	32063843	32064207	365	+	no	FALSE	TRUE	134.26	0.85808	-0.14766	0.023741	135.6	0.071579	-0.49745	0.029473	111.37	0.72743	0.3534	0.022683	171.26	0.78875	0.29729	0.71051	164	149	88	148	166	144	201	105
438326	ENSDARG00000094204	ikbkap	protein_coding	E042	exon	14	5972064	5972149	86	-	no	FALSE	TRUE	107.08	0.46609	-0.24473	4.0953e-05	105.77	0.47944	-0.26887	0.00019665	81.329	0.98327	0.01126	0.064285	171.26	0.90001	-0.19935	0.21804	129	130	92	85	203	195	126	71
513763	ENSDARG00000102362	slc25a12	protein_coding	E016	exon	6	3813146	3813292	147	-	no	FALSE	TRUE	193.09	0.80616	-0.11183	0.0093776	168.96	0.20776	0.37067	7.2567e-05	160.09	0.18712	-0.47751	1.1782e-05	171.25	0.88858	-0.23906	0.5682	194	212	197	177	206	199	120	119
477915	ENSDARG00000099301	CABZ01093425.1	protein_coding	E004	exon	KN149781.1	8519	8644	126	+	no	FALSE	TRUE	174.82	0.43222	0.20812	0.83092	130.69	0.0078833	-0.6966	1.9605e-10	141.66	0.00053204	0.85507	0.0001138	171.25	0.967	-0.08348	0.64224	163	173	138	235	222	150	152	76
246938	ENSDARG00000057940	dido1	protein_coding	E023	exon	11	18393612	18393839	228	-	no	FALSE	TRUE	158.15	0.010661	0.56327	0.0086016	145.81	0.81271	0.11019	1.3234e-11	165.66	0.20049	0.48865	0	171.25	0.99068	0.0066733	0.46049	142	141	176	176	163	173	177	152
352457	ENSDARG00000076317	PLOD3	protein_coding	E010	exon	23	45138095	45138236	142	-	no	FALSE	TRUE	339.14	5.138e-05	0.58525	3.5663e-05	146.39	0.92526	-0.0081247	2.4561e-05	319.54	0.031788	0.63098	3.5674e-08	171.24	0.94789	-0.21982	0.18945	171	219	428	528	278	124	132	75
95899	ENSDARG00000019969	smarcd3b	protein_coding	E003	exon	7	41159263	41159364	102	-	no	FALSE	TRUE	159.1	0.6365	0.13164	2.1626e-05	148.82	0.050674	-0.65872	6.9775e-10	112.97	0.017124	0.82915	7.2165e-06	171.23	0.98257	0.012496	0.8112	207	178	135	128	199	152	168	85
210433	ENSDARG00000051936	ergic2	protein_coding	E007	exon	25	20620641	20620708	68	+	no	FALSE	TRUE	107.32	0.73184	0.20384	5.2439e-08	90.978	0.81238	-0.11372	1.3508e-09	77.178	0.61597	0.28788	0.54279	171.22	0.94416	-0.1058	0.94375	118	124	84	111	186	194	140	47
126357	ENSDARG00000028533	macf1a	protein_coding	E102	exon	19	35620292	35620369	78	-	no	FALSE	TRUE	254.16	0.92565	-0.049467	0.013367	266.69	0.080322	-0.31292	0	211.53	0.27425	0.23995	5.698e-09	171.21	0.39915	-0.52314	0.29044	311	297	195	234	206	168	148	212
28453	ENSDARG00000006434	polr1e	protein_coding	E017	exon	1	18954872	18954975	104	-	no	FALSE	TRUE	154.08	0.82331	0.10448	0.030758	89.292	0.43539	-0.38134	0.12407	123.86	0.24361	0.48982	0.034187	171.21	0.97858	0.075039	0.33654	115	139	177	186	197	168	155	34
266325	ENSDARG00000060510	cul4b	protein_coding	E012	exon	14	33156431	33156498	68	+	no	FALSE	TRUE	146.63	0.79962	0.1049	0.0020211	136.4	0.85273	-0.076871	6.1528e-06	109.94	0.65501	0.21041	0.00081955	171.21	0.88912	-0.23478	0.75067	174	169	121	133	206	168	148	85
360788	ENSDARG00000077093	scaf4a	protein_coding	E004	exon	10	25742186	25742266	81	-	no	FALSE	TRUE	146.55	0.95256	-0.089115	0.095202	98.52	0.042557	-1.3345	0.00024347	104.19	0.000896	1.2132	0.0012869	171.2	0.47259	-0.67026	0.60367	118	171	131	173	244	174	113	31
50697	ENSDARG00000011196	dnajc11a	protein_coding	E009	exon	23	30789722	30789807	86	+	no	FALSE	TRUE	224.6	0.82074	0.096659	1.6214e-06	170.16	0.035165	-0.58899	0.0028937	152.72	0.023759	0.73554	9.2697e-05	171.19	0.9031	-0.19892	0.4015	233	255	201	222	215	190	121	62
196978	ENSDARG00000044094	gfpt2	protein_coding	E010	exon	21	32373505	32373668	164	-	no	FALSE	TRUE	195.17	0.70505	0.15854	0.042585	124.83	0.49408	-0.30427	1.846e-06	156.58	0.20688	0.42671	2.6477e-09	171.19	0.7542	-0.35979	0.38939	142	200	219	222	204	259	67	57
351102	ENSDARG00000076169	pold3	protein_coding	E009	exon	21	21709282	21709354	73	+	no	FALSE	TRUE	192.22	0.95892	0.057567	0.72722	164.36	0.19596	-0.41676	0.0024306	123.11	0.27636	0.50725	0.055226	171.19	0.95458	-0.19903	0.23995	221	242	142	180	286	149	103	66
293316	ENSDARG00000063197	golga2	protein_coding	E024	exon	5	1409851	1409874	24	-	no	FALSE	TRUE	159.73	0.72014	0.14849	0.046704	147.18	0.56274	0.2008	0	153.31	0.89891	-0.048849	0	171.19	0.95235	0.12037	0.63144	165	146	145	190	164	183	167	135
462876	ENSDARG00000098096	slc12a1	protein_coding	E007	exon	18	5603728	5603812	85	+	no	FALSE	TRUE	40.608	0.98321	-0.011427	0.69149	29.274	0.20316	-0.75596	0.0028253	31.907	0.2952	0.74983	0.002398	171.19	0.81367	-0.21628	0.36697	35	43	29	58	170	158	185	15
203554	ENSDARG00000045421	stard3nl	protein_coding	E006	exon	2	31864585	31864638	54	+	no	FALSE	TRUE	24.566	0.95184	-0.085449	0.30918	18.805	0.74124	-0.3603	0.0066045	18.203	0.83055	0.29012	0.0038059	171.19	0.75185	-0.35345	0.25542	25	26	27	21	140	283	95	9
143587	ENSDARG00000033367	rrm2b	protein_coding	E009	exon	19	33337106	33337222	117	-	no	FALSE	TRUE	198.09	0.49882	-0.31794	4.5402e-08	125.65	0.49784	-0.43492	0	157.73	0.98939	0.12917	8.4818e-12	171.18	0.98402	0.09843	0	186	162	155	299	227	151	147	55
86235	ENSDARG00000018006	vrk1	protein_coding	E012	exon	17	18774145	18774200	56	-	no	FALSE	TRUE	140.38	0.98914	0.0018775	0.066331	103.84	0.16272	-0.55562	0.00015495	109.33	0.23028	0.49021	0.00062904	171.18	0.78954	-0.25875	0.8304	156	120	136	155	205	182	136	54
503128	ENSDARG00000101446	PCP4L1	protein_coding	E003	exon	7	73429606	73434252	4647	+	no	FALSE	TRUE	534.54	0.42841	-0.08826	0.028519	769.59	0.0011623	-0.21816	0.00014239	380.26	0.26396	0.1789	0.72752	171.17	0.97037	0.028529	0.99759	945	803	262	209	186	99	226	617
272485	ENSDARG00000061208	rab40c	protein_coding	E004	exon	3	26636907	26636967	61	-	no	FALSE	TRUE	185.97	0.87219	0.08808	0.62542	156.48	0.53912	-0.24234	0.018124	152.71	0.46568	0.3934	0.04587	171.17	0.9412	0.13563	0.74731	173	210	207	159	194	155	169	105
98007	ENSDARG00000020334	ptpn11a	protein_coding	E002	exon	10	3430524	3430646	123	+	no	FALSE	TRUE	183.44	0.98828	0.0062398	0.5918	145.78	0.91632	-0.041076	1.9935e-06	149.84	0.90763	0.093439	0.0021356	171.17	0.86667	-0.22627	0.86261	184	181	169	208	198	199	126	92
14313	ENSDARG00000003811	plxnb2a	protein_coding	E006	exon	4	14453584	14453731	148	-	no	FALSE	TRUE	246.11	0.63182	-0.15036	0.0012391	201	0.30271	0.31212	3.3099e-05	242.03	0.10328	-0.46946	4.4298e-05	171.15	0.92463	0.30621	0.010657	210	215	259	305	148	158	202	184
34364	ENSDARG00000007723	efnb1	protein_coding	E003	exon	5	35675033	35675125	93	-	no	FALSE	TRUE	216.74	0.93485	-0.1392	0.079978	201.08	0.013932	-0.41601	0.00074562	179.27	0.4209	0.24022	0.018966	171.15	0.8762	0.20529	0.93003	243	233	179	226	192	128	195	147
282757	ENSDARG00000062173	camsap2a	protein_coding	E010	exon	22	22329351	22329420	70	-	no	FALSE	TRUE	54.247	0.56832	0.35251	0.48371	40.941	0.013228	-1.2037	5.2834e-06	43.88	0.0045601	1.5698	0.00090213	171.15	0.87144	-0.19416	0.14133	51	54	62	51	137	195	177	24
545623	ENSDARG00000105046	ccnf	protein_coding	E009	exon	3	12415196	12415344	149	+	no	FALSE	TRUE	182.68	0.88944	0.030894	0.34947	165.92	0.3049	-0.31775	4.8192e-09	133.95	0.28881	0.34329	0.0039068	171.14	0.2664	-0.61004	0.012438	215	211	148	170	249	196	89	97
50887	ENSDARG00000011247	rnpc3	protein_coding	E004	exon	24	28857598	28857645	48	+	no	FALSE	TRUE	95.796	0.94929	-0.063908	0.39732	114.54	0.56037	0.25219	0.016334	104.71	0.46974	-0.30588	0.0016121	171.14	0.99773	0.0066614	0.91464	120	88	82	99	148	169	192	130
49001	ENSDARG00000010784	ppp1r12a	protein_coding	E020	exon	4	21794085	21794228	144	-	no	FALSE	TRUE	186.76	0.97172	-0.013292	0.44211	211.49	0.50535	0.30433	0.0036988	185.32	0.43951	-0.28491	0.00058503	171.13	0.95779	0.096641	0.56486	183	236	149	192	176	156	182	214
206450	ENSDARG00000045803	mfge8b	protein_coding	E008	exon	25	19083360	19083544	185	+	no	FALSE	TRUE	43.073	0.94659	-0.070247	0.63596	42.271	0.98676	0.0056675	1.1731e-06	32.558	0.92681	-0.085683	0.0025202	171.13	0.95584	0.06249	0.44286	50	54	31	41	195	143	179	28
276126	ENSDARG00000061591	abcb10	protein_coding	E001	exon	13	24132215	24133098	884	+	no	FALSE	TRUE	185.71	0.16679	-0.27449	1.6326e-12	155.47	0.90367	0.065135	0.39375	152.64	0.30196	-0.37564	1.3916e-06	171.12	0.90386	0.21817	0.40644	173	208	168	203	175	223	122	104
36450	ENSDARG00000008119	si:ch211-195d17.2	protein_coding	E004	exon	20	29775831	29775945	115	-	no	FALSE	TRUE	172.95	0.92839	-0.056151	0.6352	154.45	0.0093495	-0.51955	0.022731	130.12	0.047067	0.52074	0.0081883	171.12	0.94627	-0.18298	0.30162	210	183	149	161	215	149	158	93
344758	ENSDARG00000075569	gpbp1l1	protein_coding	E009	exon	6	33903784	33903924	141	+	no	FALSE	TRUE	171.19	0.79469	0.15064	0.071635	168.55	0.22287	0.35383	0	161.29	0.75693	-0.26858	2.9572e-13	171.12	0.79034	-0.25529	0.93841	193	164	160	176	198	179	144	154
197988	ENSDARG00000044304	prrc1	protein_coding	E007	exon	10	16220876	16220979	104	+	no	FALSE	TRUE	159.64	0.74847	0.23108	0.13736	93.866	0.013876	-0.87461	0	120.84	0.007782	1.211	6.5524e-11	171.12	0.882	-0.28734	0.00051334	129	150	155	209	214	205	108	27
315764	ENSDARG00000070448	grk4	protein_coding	E008	exon	1	11231126	11231334	209	-	no	FALSE	TRUE	141.09	0.051602	-0.47698	0	163.44	0.11892	-0.3869	2.3369e-07	123.81	0.93806	-0.041355	0.00012233	171.12	0.86007	-0.18061	0.004471	180	172	121	102	185	167	165	145
96001	ENSDARG00000019995	bmp4	protein_coding	E001	exon	17	50485001	50485232	232	+	no	FALSE	TRUE	138.45	0.91678	-0.064474	0.65094	92.592	0.0037443	-0.89814	0.00038944	117.6	0.01851	0.80226	0.048137	171.12	0.95555	-0.12523	0.99481	128	110	130	190	136	209	165	54
80702	ENSDARG00000016981	bcar3	protein_coding	E011	exon	8	15071040	15071168	129	-	no	FALSE	TRUE	95.664	0.99969	-0.036056	0.03169	109.17	0.80425	0.17014	1.871e-07	92.152	0.75506	-0.23003	1.4971e-06	171.12	0.33246	-0.47883	0.20392	95	126	82	86	195	186	140	107
538389	ENSDARG00000104375	sec24a	protein_coding	E017	exon	21	45613436	45613562	127	-	no	FALSE	TRUE	238.93	0.47432	-0.19022	0.0053327	207.68	0.97862	0.061884	3.663e-09	219.86	0.55554	-0.25333	1.1065e-06	171.11	0.96461	0.14487	0.0011621	213	248	189	319	181	177	159	174
409046	ENSDARG00000089232	prr14	protein_coding	E006	exon	3	32715686	32716312	627	+	no	FALSE	TRUE	194.55	0.88582	-0.066671	0.68882	250.41	0.16509	0.30784	0.080972	183.94	0.16532	-0.34611	0.28944	171.11	0.99032	0.019464	0.70112	265	239	146	146	175	159	180	248
285925	ENSDARG00000062457	las1l	protein_coding	E012	exon	5	21624937	21625062	126	-	no	FALSE	TRUE	116.51	0.97901	0.022308	0.46567	102.95	0.78525	-0.19009	0.0013025	93.585	0.62302	0.27352	0.012185	171.11	0.94112	-0.17192	0.44002	105	147	109	111	205	184	134	69
103034	ENSDARG00000021309	rhoca	protein_coding	E004	exon	6	48402635	48402792	158	-	no	FALSE	TRUE	257.92	0.52515	0.22773	0.74238	184.09	0.27347	-0.55466	0.020944	198.76	0.0035823	0.70717	0.0087897	171.09	0.99381	0.034609	0.99465	212	287	261	280	214	163	146	88
498145	ENSDARG00000101019	ext1b	protein_coding	E007	exon	19	46853121	46853253	133	-	no	FALSE	TRUE	193.47	0.7772	0.033795	0.016618	203.67	0.89525	-0.038852	1.961e-05	194.33	0.6507	0.046872	0.00060083	171.09	0.99278	0.043058	0.64188	207	197	173	207	173	111	225	206
200811	ENSDARG00000044874	zgc:92107	protein_coding	E013	exon	11	24799252	24799451	200	+	no	FALSE	TRUE	258.57	0.53244	0.34252	0.017158	184.36	0.013667	-0.85492	0	193.23	0.0071811	1.0536	0	171.08	0.85812	-0.39386	0.44159	228	283	216	321	252	137	140	80
544513	ENSDARG00000104938	ftsj3	protein_coding	E001	exon	22	3167288	3167453	166	+	no	FALSE	TRUE	101.82	0.99423	-0.034347	0.078965	72.943	0.41315	-0.43306	3.6144e-06	83.746	0.39309	0.40022	0.00062202	171.07	0.9253	-0.15628	0.17217	82	106	95	128	196	153	169	42
31902	ENSDARG00000007198	mta1	protein_coding	E018	exon	17	37656011	37656200	190	+	no	FALSE	TRUE	86.928	0.97081	0.028405	0.19324	94.208	0.83461	-0.079702	1.0602e-08	81.29	0.77864	0.060913	1.5555e-06	171.07	0.98048	0.015964	0.015761	114	83	78	78	188	140	187	88
194091	ENSDARG00000043542	zpr1	protein_coding	E004	exon	10	29937890	29938000	111	-	no	FALSE	TRUE	130.2	0.25032	0.31042	0.0023519	83.368	0.58476	0.26588	0.099551	126.4	0.89364	0.047282	0.0028938	171.06	0.97945	-0.044019	0.31385	91	98	142	190	224	183	120	67
26358	ENSDARG00000006094	igf2r	protein_coding	E037	exon	20	42734122	42734271	150	+	no	FALSE	TRUE	107.98	0.99461	-0.015216	0.25849	105.49	0.95889	0.037476	0.027567	103.19	0.95573	-0.06882	0.086752	171.06	0.99728	-0.0048652	0.51943	100	121	109	106	185	158	173	98
116512	ENSDARG00000025567	nf2b	protein_coding	E013	exon	21	25771251	25771364	114	+	no	FALSE	TRUE	122.28	0.0027723	-0.61063	0.0049057	158.76	0.0040378	0.54497	0.00020429	112.91	9.1532e-07	-1.2173	1.4623e-06	171.05	0.93267	0.15125	0.31988	172	152	79	99	158	180	174	154
418823	ENSDARG00000091031	si:ch211-153a8.4	protein_coding	E007	exon	23	12525025	12525116	92	+	no	FALSE	TRUE	110.52	0.0081461	-0.39791	1.0012e-05	171.5	0.46545	0.23368	9.9899e-07	113.8	0.0072857	-0.6781	0.019235	171.05	0.98529	0.17591	0.63998	170	149	71	65	157	193	163	189
127016	ENSDARG00000028800	CYTH2	protein_coding	E008	exon	16	5729605	5729716	112	+	no	FALSE	TRUE	122.64	0.42721	-0.2804	0.37947	147.94	0.58553	0.21853	0.031128	109.77	0.17532	-0.45789	0.0096293	171.04	0.60334	0.40833	0.87025	151	161	87	103	145	147	214	136
23462	ENSDARG00000005540	xpo7	protein_coding	E030	exon	10	20135869	20136029	161	+	no	FALSE	TRUE	185.99	0.77936	0.077695	0.0056013	171.84	0.43272	-0.23537	0	134.57	0.26172	0.37239	0.035065	171.03	0.88264	0.26526	0.10246	237	205	150	166	195	135	186	100
248173	ENSDARG00000058127	hcfc2	protein_coding	E024	exon	4	9195109	9195375	267	-	no	FALSE	TRUE	60.66	0.90126	-0.15048	0.14383	73.992	0.024657	0.79472	0.085632	50.281	0.21924	-0.94614	0.49501	171.03	0.18158	0.63877	0.28771	86	77	31	56	141	189	179	63
298225	ENSDARG00000067656	kcmf1	protein_coding	E002	exon	5	55049542	55050326	785	-	no	FALSE	TRUE	255.87	0.62029	0.17324	0.9561	202.1	0.062839	-0.3959	0.069151	216.71	0.039459	0.56858	0.12757	171.02	0.74864	-0.27991	0.8499	241	252	275	262	187	176	155	137
4770	ENSDARG00000001879	nav2b	protein_coding	E022	exon	25	14443380	14443556	177	-	no	FALSE	TRUE	176.46	0.69856	-0.20348	0.093674	187.18	0.70027	-0.091542	0	145.6	0.88712	-0.15287	1.5877e-13	171.02	0.99615	-0.0042098	0.65281	233	195	110	185	229	140	155	148
509258	ENSDARG00000101980	bmper	protein_coding	E004	exon	16	7219933	7220032	100	+	no	FALSE	TRUE	132.51	0.03418	-0.0085177	1.627e-12	130.66	0.080296	0.35826	4.5055e-09	132.94	0.0012855	-0.25556	0	171.02	0.98461	0.06325	0.47339	124	138	121	153	170	163	180	130
360172	ENSDARG00000077057	esco1	protein_coding	E002	exon	24	36289932	36290278	347	-	no	FALSE	TRUE	134.29	0.8741	-0.12206	0.25732	124.86	0.16779	-0.495	0.00068609	119.11	0.41068	0.3562	0.0012737	171.01	0.97765	0.11445	0.82743	151	130	113	151	142	187	180	102
235032	ENSDARG00000056184	dvl2	protein_coding	E008	exon	7	20031864	20032003	140	+	no	FALSE	TRUE	127.53	0.55948	-0.21416	0.0076269	117.74	0.10882	-0.57103	0.018147	82.797	0.47196	0.33079	0.49045	171.01	0.97697	0.065757	0.047786	174	146	89	113	196	176	148	56
36582	ENSDARG00000008141	rbl1	protein_coding	E008	exon	6	51554448	51554532	85	-	no	FALSE	TRUE	116.84	0.00455	-0.61347	2.2507e-06	144.13	0.22837	-0.31563	6.6727e-06	78.321	0.56284	-0.30094	0.015656	171	0.99032	0.06232	0.34994	186	164	62	71	168	179	167	99
164153	ENSDARG00000037855	taf11	protein_coding	E011	exon	23	299890	299986	97	+	no	FALSE	TRUE	179.13	0.92451	-0.061021	0.68916	143.11	0.21755	-0.38464	0.24413	130.55	0.34408	0.29206	0.42188	170.99	0.99773	-0.014469	0.39402	185	201	155	186	227	167	132	70
95936	ENSDARG00000019973	stk38a	protein_coding	E004	exon	8	25575023	25575146	124	-	no	FALSE	TRUE	135.57	0.97757	-0.018877	0.61781	98.169	0.12217	-0.65844	0.0096223	99.912	0.15003	0.60834	0.03769	170.99	0.71459	-0.33929	0.94162	129	144	120	156	183	197	139	42
181187	ENSDARG00000041226	cdc40	protein_coding	E013	exon	20	53590686	53590762	77	+	no	FALSE	TRUE	110.51	0.76139	0.17811	0.000118	94.46	0.34716	-0.37437	5.6479e-05	91.387	0.14164	0.53342	0.0001034	170.99	0.69565	-0.35561	0.37892	104	125	96	123	154	202	157	65
55484	ENSDARG00000012196	fer	protein_coding	E022	exon	5	56619359	56619655	297	-	no	FALSE	TRUE	206.99	0.1858	-0.26736	0.069809	238.5	0.23553	0.29957	0.00015154	186.88	0.018832	-0.57169	0.0010727	170.98	0.68091	0.38122	0.8499	269	236	150	191	185	139	190	218
88140	ENSDARG00000018441	heg1	protein_coding	E002	exon	9	38882413	38883912	1500	+	no	FALSE	TRUE	332.15	0.98028	-0.0036635	9.6382e-05	418.43	1.951e-11	0.76518	2.7519e-11	399.11	4.729e-09	-0.78491	6.7415e-09	170.97	0.19548	0.63396	0.311	351	341	268	389	179	143	191	524
203590	ENSDARG00000045437	slc35b3	protein_coding	E002	exon	24	8348719	8349367	649	-	no	FALSE	TRUE	238.29	0.026774	-0.35811	0.049762	189.89	0.54922	0.19256	0.10472	207.41	0.030414	-0.56451	0.095455	170.97	0.96111	0.11453	0.24877	230	222	246	262	232	177	119	137
171254	ENSDARG00000039217	orc1	protein_coding	E021	exon	6	33960035	33960184	150	+	no	FALSE	TRUE	140.93	0.8499	0.13736	0.00027478	118.54	0.15747	-0.55962	0.00070378	98.645	0.17726	0.69454	3.5831e-05	170.96	0.98573	-0.033898	0.32742	147	174	110	143	228	187	113	57
295264	ENSDARG00000063414	tmem5	protein_coding	E005	exon	18	13152755	13152922	168	-	no	FALSE	TRUE	97.098	0.28736	-0.3503	0.63009	104.74	0.82012	-0.096674	0.30561	73.619	0.62799	-0.25413	0.18732	170.96	0.89781	0.209	0.91901	120	130	65	83	139	185	184	75
211113	ENSDARG00000052063	col4a5	protein_coding	E006	exon	7	50869963	50870007	45	+	no	FALSE	TRUE	474.02	0.33468	-0.20267	2.9787e-13	439.64	0.17786	-0.29242	8.5664e-12	315.98	0.70218	0.024436	1.9482e-11	170.95	0.98023	0.0052067	0.0012716	507	670	353	407	285	105	143	221
420779	ENSDARG00000091433	abhd17aa	protein_coding	E002	exon	2	49310533	49310976	444	+	no	FALSE	TRUE	138.11	0.82878	0.11219	0.53606	109.97	0.11501	-0.63446	0.00021015	112.37	0.024528	0.63556	0.00041826	170.95	0.98831	0.022655	0.98703	147	129	134	148	191	179	149	69
105748	ENSDARG00000021945	ddx23	protein_coding	E013	exon	23	14456145	14456210	66	-	no	FALSE	TRUE	117.23	0.60874	-0.16871	0.0039361	109.11	0.64938	0.17364	0.0012062	94.742	0.37226	-0.35382	1.429e-05	170.94	0.88705	0.34091	0.00011232	128	134	94	121	194	140	182	77
78458	ENSDARG00000016651	znf106a	protein_coding	E005	exon	17	45372601	45372720	120	-	no	FALSE	TRUE	450.8	0.26715	0.23077	0	325.14	0.65015	0.04896	1.5982e-09	395.99	0.80876	0.069886	0	170.93	0.486	-0.4845	0.55974	390	401	447	577	201	188	133	222
200904	ENSDARG00000044914	suclg2	protein_coding	E001	exon	11	16603544	16604561	1018	-	no	FALSE	TRUE	330.24	0.94829	0.016979	0.026807	221.33	3.9041e-07	-0.93062	6.7436e-07	271.11	1.1297e-06	0.87385	1.8254e-06	170.93	0.50584	-0.69674	0.77793	277	308	345	398	166	207	143	117
128753	ENSDARG00000029292	zgc:55943	protein_coding	E003	exon	2	10166063	10166123	61	-	no	FALSE	TRUE	147	0.82759	-0.13195	0.61157	157.85	0.87974	-0.19465	4.1035e-05	104.02	0.92131	0.010378	0.011045	170.93	0.92615	0.11921	0.15698	230	161	82	132	159	181	172	103
102972	ENSDARG00000021287	zgc:91909	protein_coding	E003	exon	8	50983212	50983430	219	-	no	FALSE	TRUE	177.72	0.62087	0.14659	0.024646	113.4	0.5881	0.25197	2.7242e-06	160.42	0.92631	-0.056095	0.042567	170.91	0.70405	0.39224	0.33193	120	159	185	249	167	109	231	75
158316	ENSDARG00000036785	si:ch211-226m16.2	protein_coding	E004	exon	23	33415843	33415900	58	-	no	FALSE	TRUE	106.95	0.82459	-0.27634	0.73444	73.429	0.76837	-0.24682	0.001382	80.864	0.98805	-0.02568	0.00010963	170.91	0.98315	-0.0011554	0.48715	116	89	120	105	232	211	88	31
204362	ENSDARG00000045540	ppp6r2a	protein_coding	E014	exon	4	20103769	20103854	86	+	no	FALSE	TRUE	165.92	0.96993	0.029091	0.018253	168.46	0.62495	0.18563	0.0020603	147.69	0.77922	-0.16221	0.00088833	170.9	0.98519	-0.020996	0.78098	169	201	124	182	189	164	164	144
331922	ENSDARG00000074321	tead3a	protein_coding	E010	exon	23	5618144	5618280	137	+	no	FALSE	TRUE	218.97	0.9689	-0.03538	0.026312	187.08	0.24306	-0.30889	2.4193e-08	179.77	0.32072	0.20946	2.5608e-05	170.89	0.604	-0.35532	0.56597	214	242	198	233	180	207	132	127
285010	ENSDARG00000062361	PAXBP1	protein_coding	E009	exon	10	24457477	24457635	159	+	no	FALSE	TRUE	137.88	0.70203	0.15876	0.05521	117.3	0.089813	-0.50451	0.0027297	112.87	0.026728	0.66808	0.0040359	170.89	0.32294	-0.54955	0.2551	153	134	130	141	202	208	114	79
138041	ENSDARG00000031782	aim1a	protein_coding	E004	exon	17	25503148	25504349	1202	+	no	FALSE	TRUE	619.27	0.40826	-0.2048	0.00019973	623.3	0.10693	0.39334	6.3408e-05	498.81	0.0040403	-0.65483	7.8236e-11	170.87	0.99603	0.11411	0.001933	680	786	483	576	183	179	155	462
545613	ENSDARG00000105046	ccnf	protein_coding	E004	exon	3	12408955	12409022	68	+	no	FALSE	TRUE	179.07	0.95842	-0.0055314	0.34947	171.21	0.85452	-0.083719	4.8192e-09	136.91	0.79424	0.073435	0.0039068	170.87	0.82335	-0.2346	0.012438	221	201	150	157	234	186	109	113
368568	ENSDARG00000077870	taf9	protein_coding	E012	exon	21	38682256	38682312	57	-	no	FALSE	TRUE	141.14	0.87849	0.085926	0.66733	101.15	0.55584	-0.228	0.0011467	115.92	0.42651	0.27917	0.00041905	170.86	0.9581	-0.099894	0.91136	110	151	110	201	207	165	149	58
270320	ENSDARG00000060992	rpusd2	protein_coding	E003	exon	17	31194768	31195457	690	-	no	FALSE	TRUE	119.76	0.88565	0.094464	0.87089	86.535	0.32283	0.37941	0.0077143	118.74	0.62106	-0.20595	0.0069259	170.86	0.82036	0.22112	0.49971	91	95	138	155	134	189	184	77
94557	ENSDARG00000019717	pbx2	protein_coding	E004	exon	16	48675175	48675248	74	+	no	FALSE	TRUE	229.31	0.99477	0.037684	0.014703	206.72	0.56848	0.30482	0	194.2	0.43114	-0.29127	5.0125e-13	170.85	0.81032	0.26592	0.020913	212	273	200	245	157	156	196	154
21615	ENSDARG00000005186	sp4	protein_coding	E004	exon	19	2619683	2620379	697	+	no	FALSE	TRUE	212.07	0.92907	0.055982	0.97494	301.77	6.7354e-05	0.60977	0.00014204	218.31	0.14644	-0.574	0.070723	170.85	0.81006	-0.38049	0.9793	287	279	135	170	190	195	135	329
543395	ENSDARG00000104835	map3k4	protein_coding	E022	exon	13	35690243	35690359	117	-	no	FALSE	TRUE	193.25	0.76282	-0.17663	0.012615	219.06	0.83405	0.062706	0.00048704	160.75	0.66217	-0.25038	0.0072965	170.85	0.98427	-0.02807	0.26994	249	241	118	185	219	158	146	181
464954	ENSDARG00000098272	nipbla	protein_coding	E027	exon	5	7546903	7547003	101	-	no	FALSE	TRUE	212.79	0.83617	0.088934	0.0015322	193.87	0.010737	-0.59151	6.3322e-07	172.24	0.013088	0.69967	0.00086146	170.83	0.91124	-0.16461	0.28236	226	242	175	222	195	173	151	135
179924	ENSDARG00000040944	ntd5	protein_coding	E004	exon	16	13684391	13684573	183	-	no	FALSE	TRUE	392.23	0.83045	0.058311	0.34281	238.45	0.50476	-0.10874	0.0035913	270.47	0.41014	0.19803	0.0023307	170.82	0.77756	-0.089765	6.8129e-05	306	440	349	491	225	91	202	41
68929	ENSDARG00000014717	CABZ01078858.1	protein_coding	E004	exon	17	1532005	1532213	209	-	no	FALSE	TRUE	362.78	0.54533	-0.32821	1.6261e-05	514.81	0.066385	0.67254	0	425.7	9.183e-06	-0.98022	1.6311e-11	170.82	0.76364	0.44542	0.10056	482	390	302	304	209	140	170	630
271391	ENSDARG00000061100	nars	protein_coding	E011	exon	21	791374	791463	90	-	no	FALSE	TRUE	337	0.95308	-0.021419	0.046166	229.21	2.3541e-14	-1.1788	0	256.49	1.4255e-07	0.95491	0	170.82	0.53759	-0.34858	0	313	326	335	385	187	171	159	97
345170	ENSDARG00000075618	slc36a1	protein_coding	E012	exon	14	25767689	25770627	2939	+	no	FALSE	TRUE	239.41	0.69197	0.073138	0.0010504	158.65	0.00014819	-1.0537	0.00032638	193.81	0.00012141	0.97995	0.00023654	170.82	0.47673	-0.41427	0.74413	203	223	239	299	218	172	134	79
90350	ENSDARG00000018923	fat2	protein_coding	E014	exon	14	25852450	25852683	234	-	no	FALSE	TRUE	233.06	0.024568	-0.4042	0.0001705	185.21	0.019218	-0.58819	1.5651e-05	170.74	0.72595	0.17164	0.00031011	170.82	0.97839	0.10019	0.15538	238	261	180	269	218	140	163	91
263780	ENSDARG00000060235	mst1ra	protein_coding	E004	exon	6	42481341	42482585	1245	+	no	FALSE	TRUE	110.99	0.77182	0.16415	0.6617	91.616	0.42159	0.4039	0.027397	95.38	0.71826	-0.23386	0.092848	170.82	0.91225	0.20338	0.87986	94	124	100	131	174	234	112	66
324869	ENSDARG00000073684	quo	protein_coding	E004	exon	6	1916740	1918636	1897	+	no	FALSE	TRUE	680.69	0.83519	-0.082985	0.030612	750.95	0.39956	0.17509	6.1534e-05	639.79	0.44251	-0.28559	1.0859e-06	170.81	0.99974	0.032139	0.87212	739	819	587	622	282	84	164	709
277923	ENSDARG00000061759	kdm6a	protein_coding	E026	exon	9	34042960	34043021	62	+	no	FALSE	TRUE	149.07	0.41804	-0.31977	0.18641	169.87	0.66595	-0.17581	0.00038739	124.88	0.81009	-0.15923	7.1494e-09	170.81	0.42919	0.54984	0.68085	215	163	117	114	135	156	213	142
123014	ENSDARG00000027586	top3b	protein_coding	E007	exon	5	12727006	12727152	147	-	no	FALSE	TRUE	137.81	0.73754	0.19187	0.28344	133.82	0.038821	0.69041	0.021481	147.66	0.22899	-0.50451	0.0035369	170.81	0.68335	0.44417	0.054291	110	142	130	174	135	156	213	145
500305	ENSDARG00000101208	FO704710.3	protein_coding	E001	exon	10	6593638	6598285	4648	-	no	FALSE	TRUE	249.67	0.99507	-0.0025973	1	219.07	0.87749	-0.019921	0.85349	233.19	0.89544	0.018893	0.76783	170.8	0.85806	0.13086	0.97779	236	243	230	300	158	155	196	189
98349	ENSDARG00000020405	napab	protein_coding	E006	exon	18	44688656	44688711	56	+	no	FALSE	TRUE	224.69	0.76974	0.089709	0.63445	156.49	0.90166	-0.03612	5.9739e-09	186.12	0.68799	0.1237	4.2934e-05	170.8	0.89479	0.20239	0.87183	190	215	224	276	173	162	178	89
54999	ENSDARG00000012073	kif15	protein_coding	E009	exon	25	34568224	34568316	93	-	no	FALSE	TRUE	157.46	0.93806	0.041698	0.053495	160.91	0.70588	-0.13702	6.3725e-05	121.85	0.64179	0.16012	8.9803e-07	170.8	0.96236	-0.15929	0.23918	207	179	120	137	219	138	164	114
75124	ENSDARG00000016011	gpcpd1	protein_coding	E015	exon	20	45790450	45790573	124	-	no	FALSE	TRUE	143.65	0.96346	0.012902	0.25112	181	0.00098477	0.67746	3.277e-05	168.3	0.011841	-0.68163	0.02293	170.8	0.99324	-0.015468	0.28444	149	158	123	153	170	180	164	221
479291	ENSDARG00000099431	med24	protein_coding	E015	exon	12	10627951	10628037	87	-	no	FALSE	TRUE	141.9	0.58722	-0.37167	3.1372e-08	157.1	0.37282	0.44161	2.2594e-06	128.37	0.058424	-0.78012	0.00063113	170.8	0.9953	0.028203	0.58557	192	143	107	137	184	200	135	142
297095	ENSDARG00000063661	nuak2	protein_coding	E005	exon	22	491958	492210	253	+	no	FALSE	TRUE	74.944	0.89396	0.095649	0.66177	55.898	0.42503	-0.38164	1.9009e-10	61.174	0.35336	0.49736	3.6614e-08	170.8	0.97711	-0.013358	0.32741	66	77	58	103	221	176	128	33
376245	ENSDARG00000078552	grhl3	protein_coding	E007	exon	17	26950154	26950230	77	+	no	FALSE	TRUE	53.328	0.5114	0.58095	0.89294	38.338	0.21762	0.87525	0.0048839	52.086	0.76573	-0.28495	0.0054303	170.8	0.90187	-0.24627	0.5481	47	37	46	85	162	274	85	33
226983	ENSDARG00000055043	depdc7	protein_coding	E010	exon	18	45730257	45730399	143	+	no	FALSE	TRUE	21.177	0.99165	0.15296	0.20343	16.801	0.39983	-0.86874	0.12666	14.582	0.6607	1.0498	0.65001	170.8	0.97032	0.10439	0.26808	24	23	9	31	133	204	171	7
373592	ENSDARG00000078313	MYO9B	protein_coding	E024	exon	22	5018918	5019067	150	+	no	FALSE	TRUE	169.26	0.047742	-0.42108	0.0018411	235.09	0.34988	0.26156	2.7924e-05	177.62	0.024433	-0.68928	2.69e-05	170.79	0.79016	0.30049	0.15579	230	206	112	146	172	154	186	260
93043	ENSDARG00000019426	trioa	protein_coding	E032	exon	19	42299674	42299813	140	-	no	FALSE	TRUE	204.37	0.93592	0.094872	0.054209	222.99	0.96216	0.032392	2.8435e-10	203.64	0.95013	0.056674	0.00038452	170.77	0.88557	0.21746	0.072555	223	220	154	235	168	132	209	225
354649	ENSDARG00000076559	RB1CC1	protein_coding	E001	exon	24	35082261	35082591	331	+	no	FALSE	TRUE	141.84	0.89831	0.02403	0.0021873	148.19	0.39231	0.30797	0.0010827	135.91	0.61592	-0.28749	0.0062196	170.77	0.70792	0.38884	0.60002	149	157	129	140	173	163	177	141
364076	ENSDARG00000077404	ncoa3	protein_coding	E016	exon	11	18520908	18521022	115	+	no	FALSE	TRUE	186.81	0.96025	0.071216	0.023614	171.6	0.28256	-0.51039	3.658e-12	141.26	0.21842	0.56699	0.0051991	170.76	0.47387	-0.47488	0.13183	182	249	128	204	238	169	121	107
121945	ENSDARG00000027182	rnf25	protein_coding	E010	exon	3	32542718	32542864	147	+	no	FALSE	TRUE	169.2	0.94877	-0.024235	0.51908	130.14	0.96505	0.085138	0.0070098	156.78	0.97619	-0.03853	9.8262e-08	170.76	0.9175	0.20878	0.015677	156	140	170	215	170	181	163	104
469622	ENSDARG00000098671	prelid1a	protein_coding	E003	exon	14	15730568	15730689	122	+	no	FALSE	TRUE	288.85	0.63736	-0.13622	0.00040532	175.18	0.41267	-0.22853	2.3483e-10	229.03	0.71041	0.07222	5.1811e-10	170.75	0.71751	0.26132	0.053109	211	284	299	367	146	185	178	69
382855	ENSDARG00000079175	si:ch211-79k12.1	protein_coding	E001	exon	16	24607792	24608536	745	-	no	FALSE	TRUE	249	0.79773	0.11743	0.67517	206.49	0.1747	-0.27663	0.0013769	158.91	0.17	0.42867	0.0123	170.75	0.7969	-0.23982	0.47929	299	291	207	217	229	180	118	77
24379	ENSDARG00000005738	rpf1	protein_coding	E004	exon	11	15969258	15969340	83	-	no	FALSE	TRUE	170.27	0.95035	0.050946	0.058582	101.91	0.00010444	-1.359	8.1271e-05	128.13	0.0033366	1.3779	4.1746e-07	170.75	0.82705	-0.2837	0.15711	143	159	166	218	216	168	139	30
271397	ENSDARG00000061100	nars	protein_coding	E014	exon	21	794359	794441	83	-	no	FALSE	TRUE	281.1	0.68579	-0.098361	0.046166	207.67	1.1532e-07	-0.79423	0	219.99	6.6737e-05	0.49171	0	170.74	0.60991	-0.32125	0	264	286	245	343	190	166	161	109
264026	ENSDARG00000060257	zranb1a	protein_coding	E003	exon	12	47108524	47109013	490	+	no	FALSE	TRUE	248.51	0.066531	0.42303	0.00060086	281.18	0.0022189	0.63439	1.4729e-07	259.06	0.53826	-0.16354	2.4259e-06	170.74	0.96971	0.099293	0.72551	272	263	211	263	204	154	161	301
350813	ENSDARG00000076128	prkar1aa	protein_coding	E009	exon	3	36138928	36139095	168	-	no	FALSE	TRUE	188.76	0.35947	0.26592	0.019879	124.04	0.74419	-0.18679	1.4725e-07	138.36	0.2896	0.44786	4.2016e-06	170.74	0.3942	-0.51662	0.44269	163	197	190	211	212	210	104	42
144138	ENSDARG00000033537	p4ha1a	protein_coding	E011	exon	12	9536148	9536218	71	+	no	FALSE	TRUE	82.011	0.69064	0.1977	0.10102	73.813	0.83164	0.18841	2.5564e-08	74.046	0.89276	0.053372	0.00011548	170.74	0.98884	0.016552	0.18398	76	89	83	83	161	203	150	61
56340	ENSDARG00000012387	pdha1a	protein_coding	E003	exon	5	23529953	23530061	109	-	no	FALSE	TRUE	286.94	0.39469	0.25685	0.483	212.8	0.82564	-0.16882	3.2657e-05	219.84	0.11144	0.42015	1.3511e-05	170.73	0.92296	-0.15726	0.35333	243	328	269	320	219	183	123	106
145518	ENSDARG00000033987	rsrc1	protein_coding	E011	exon	15	2450195	2450831	637	+	no	FALSE	TRUE	267.26	0.040502	0.4283	9.505e-05	181.86	4.0756e-16	-1.449	0	222.31	2.341e-13	1.8902	2.98e-13	170.73	0.12033	-0.9111	0.18595	252	221	296	304	237	172	119	102
242390	ENSDARG00000057101	rnf180	protein_coding	E005	exon	21	20907408	20908040	633	-	no	FALSE	TRUE	90.048	0.68013	-0.17192	0.46229	91.38	0.56017	0.25116	0.50735	80.037	0.19801	-0.41394	0.60687	170.73	0.90338	0.16881	0.98099	103	98	76	89	182	164	169	78
540651	ENSDARG00000104573	slc12a2	protein_coding	E017	exon	10	16378358	16378513	156	-	no	FALSE	TRUE	145.3	0.30029	-0.36998	0	156.18	0.69083	-0.11176	2.9214e-05	113.56	0.73712	-0.22201	0.0010186	170.72	0.16748	-0.6089	0.00070157	169	198	109	118	218	175	131	116
363505	ENSDARG00000077353	rerea	protein_coding	E013	exon	23	22968825	22968923	99	+	no	FALSE	TRUE	185.45	0.99467	0.07046	0	217	0.89017	-0.020807	1.6332e-13	171.78	0.90322	0.15536	7.6255e-07	170.71	0.71514	-0.34248	0.069966	210	240	132	176	222	155	146	205
99912	ENSDARG00000020730	smpd4	protein_coding	E027	exon	21	18887891	18888412	522	+	no	FALSE	TRUE	131.41	0.2626	-0.26949	0.023386	137.58	0.74753	-0.045281	0.006932	138.11	0.63598	-0.20552	0.00083116	170.71	0.60814	-0.36774	0.027667	120	142	126	143	198	180	142	147
214180	ENSDARG00000052623	bsdc1	protein_coding	E009	exon	13	45854512	45854599	88	+	no	FALSE	TRUE	137	0.72852	-0.24174	0.12211	142.93	0.61535	0.27207	0.0056198	105.42	0.19429	-0.4838	0.031917	170.7	0.85663	0.2767	1.6365e-07	195	147	93	126	177	209	132	102
8344	ENSDARG00000002609	rnf145a	protein_coding	E002	exon	14	34631173	34631423	251	+	no	FALSE	TRUE	74.912	0.91761	-0.10734	0.60783	81.315	0.7168	0.20224	0.13652	71.647	0.56145	-0.27651	0.26591	170.7	0.99964	0.05025	0.36293	77	90	58	80	219	141	161	78
364982	ENSDARG00000077506	tjp1a	protein_coding	E006	exon	7	30780254	30780479	226	+	no	FALSE	TRUE	314.7	0.4869	-0.22688	0.0015743	346	0.90697	0.11174	4.4601e-14	263.47	0.35891	-0.38452	5.5396e-07	170.69	0.97137	0.11696	0.26	433	344	225	285	179	183	154	284
471350	ENSDARG00000098801	sbno2a	protein_coding	E006	exon	2	57076203	57076315	113	-	no	FALSE	TRUE	175.88	0.96592	-0.050379	3.016e-08	222.59	0.22297	0.49842	2.5714e-05	219.85	0.11542	-0.57739	0.00013096	170.69	0.89245	0.21884	0.18555	201	152	149	211	160	164	186	290
22843	ENSDARG00000005456	katnb1	protein_coding	E021	exon	7	51890891	51891075	185	+	no	FALSE	TRUE	174.53	0.57552	-0.21853	2.4109e-06	290.14	5.7623e-05	0.76895	1.8577e-12	223.76	9.5651e-05	-1.074	1.285e-10	170.69	0.72036	0.33084	0.13912	229	228	124	134	154	157	197	380
497638	ENSDARG00000100965	ep400	protein_coding	E055	exon	8	43718805	43718902	98	-	no	FALSE	TRUE	155.32	0.97945	-0.012692	0.00040459	181.55	0.65681	-0.14152	2.2343e-06	150.33	0.75335	0.10576	5.9641e-05	170.69	0.90317	-0.21277	0.26581	181	184	123	145	207	159	154	180
194970	ENSDARG00000043710	parvaa	protein_coding	E012	exon	25	16246762	16246834	73	+	no	FALSE	TRUE	150.44	0.38494	-0.30191	0.35315	117.95	5.2635e-05	-1.2387	1.604e-06	102.72	0.0062566	0.81987	2.2794e-05	170.69	0.96404	-0.099226	0.74435	178	155	121	158	209	165	147	47
251263	ENSDARG00000058533	pole	protein_coding	E021	exon	5	12263826	12263974	149	+	no	FALSE	TRUE	145.78	0.99046	0.0044438	0.0046099	177.95	0.90307	-0.042787	6.8512e-06	113.52	0.9643	0.030233	8.0369e-05	170.69	0.95468	-0.12138	0.38842	212	193	107	86	218	165	140	142
86978	ENSDARG00000018165	depdc1a	protein_coding	E007	exon	8	16686184	16686231	48	-	no	FALSE	TRUE	108.73	0.97446	-0.0037425	0.010453	124.67	0.59911	0.20823	0.019269	102.17	0.79778	-0.25959	0.020447	170.68	0.98952	0.011138	0.78774	132	125	69	119	142	218	151	119
385404	ENSDARG00000079374	tjp1b	protein_coding	E015	exon	25	31823757	31823907	151	+	no	FALSE	TRUE	273.3	0.94639	-0.074522	0.00027415	265.76	0.014173	-0.73617	3.5292e-08	200.82	0.12654	0.68845	0	170.67	0.032482	-1.0095	0.046503	302	364	187	265	305	151	85	167
465758	ENSDARG00000098317	dync1li1	protein_coding	E005	exon	19	19433174	19433264	91	-	no	FALSE	TRUE	121.68	0.99121	0.017711	0.44004	121.19	0.16479	0.44313	3.4129e-05	113.04	0.40681	-0.53813	0.0069795	170.67	0.97794	0.061558	0.83985	136	123	93	143	143	141	220	109
97610	ENSDARG00000020242	fermt2	protein_coding	E004	exon	17	50656935	50657168	234	+	no	FALSE	TRUE	311.59	0.81941	-0.11854	0.054456	353.25	0.93751	0.07146	1.2482e-13	258.57	0.72553	-0.28994	1.1165e-05	170.66	0.98062	-0.003099	0.3943	371	420	205	281	213	135	171	291
159748	ENSDARG00000037017	ube4b	protein_coding	E005	exon	23	29585699	29585890	192	-	no	FALSE	TRUE	218.59	0.86538	0.14382	0.22874	169.16	0.023141	-0.56286	0.0010969	162.59	0.16135	0.7202	0.0031475	170.66	0.98254	0.069126	0.30935	225	231	165	268	209	166	146	83
21195	ENSDARG00000005108	oclna	protein_coding	E005	exon	10	2903308	2903432	125	-	no	FALSE	TRUE	181.94	0.83295	-0.10431	0.07009	120	0.37146	-0.31049	1.0249e-08	149.34	0.56625	0.22521	3.0618e-09	170.65	0.77697	-0.32702	0.44928	140	179	185	228	184	258	82	62
471368	ENSDARG00000098801	sbno2a	protein_coding	E015	exon	2	57089046	57089151	106	-	no	FALSE	TRUE	172.89	0.84689	-0.1022	3.016e-08	193.45	0.8861	0.085811	2.5714e-05	188.8	0.68811	-0.21805	0.00013096	170.65	0.67928	-0.37691	0.18555	168	185	166	180	207	171	143	218
375440	ENSDARG00000078497	timeless	protein_coding	E013	exon	11	3162084	3162253	170	+	no	FALSE	TRUE	161.51	0.88745	0.032591	6.0036e-05	147.26	0.25152	-0.3338	7.7085e-05	122.66	0.26399	0.40336	0.010765	170.65	0.96642	-0.18193	7.398e-11	188	182	126	162	240	146	140	92
153530	ENSDARG00000035821	si:ch211-173p18.3	protein_coding	E031	exon	19	40567998	40568339	342	+	no	FALSE	TRUE	178.83	0.38773	-0.28034	1.7713e-10	176.41	0.0027403	-0.80272	0.00072298	115.88	0.10908	0.53263	0.056199	170.64	0.96227	-0.10136	0.24148	222	246	123	142	181	201	136	92
370596	ENSDARG00000078072	si:ch211-232i5.1	protein_coding	E002	exon	20	8113491	8113525	35	-	no	FALSE	TRUE	97.317	0.2257	-0.39415	0.30746	91.43	0.82055	-0.10983	0.0013479	61.935	0.66738	-0.3179	0.00082057	170.64	0.54596	0.42855	0.14121	122	127	73	76	150	243	122	43
443290	ENSDARG00000094977	si:ch211-156j22.4	protein_coding	E004	exon	23	27650470	27650577	108	-	no	FALSE	TRUE	141.19	0.98839	0.014718	0.062228	183.75	0.78812	0.10936	0.00027825	139.2	0.86765	-0.098527	0.00031324	170.63	0.63916	0.43191	0.37058	199	160	100	119	172	148	191	190
249527	ENSDARG00000058306	prpf18	protein_coding	E011	exon	18	8449762	8449917	156	+	no	FALSE	TRUE	130.65	0.54287	0.2135	0.87869	100.79	0.65928	0.2193	0.29878	107.64	0.98043	0.011797	0.19189	170.62	0.90885	-0.11703	0.58899	113	140	140	133	183	197	138	63
258302	ENSDARG00000059672	arhgap6	protein_coding	E001	exon	7	51089387	51090100	714	-	no	FALSE	TRUE	56.971	0.88012	-0.09716	0.18712	48.636	0.44699	-0.54292	0.0069321	48.251	0.55715	0.40543	0.02262	170.62	0.98223	-0.053317	0.55454	68	48	58	56	202	141	174	35
552044	ENSDARG00000105669	NFX1	protein_coding	E016	exon	7	41220384	41220614	231	-	no	FALSE	TRUE	123.9	0.75007	-0.1977	0.010097	121.13	0.18288	-0.49728	0.00025497	89.903	0.46225	0.29399	0.0004405	170.61	0.39209	-0.59019	0.13687	133	172	94	107	243	172	114	75
164385	ENSDARG00000037884	rab30	protein_coding	E002	exon	15	11405921	11406104	184	-	no	FALSE	TRUE	173.22	0.77237	0.16702	0.0012041	162.83	0.069658	-0.30917	0	134.86	0.016809	0.53751	0.0010467	170.6	0.97197	-0.10314	0.9679	189	210	152	153	261	140	129	109
478455	ENSDARG00000099358	hccsb	protein_coding	E005	exon	24	31153393	31153526	134	-	no	FALSE	TRUE	163.11	0.40761	0.24926	0.18118	94.455	0.86585	-0.13881	0.0001947	141.06	0.40664	0.31745	6.7956e-06	170.6	0.99127	-0.045389	0.64197	125	126	181	221	173	200	143	49
442901	ENSDARG00000094899	si:ch1073-143l10.2	protein_coding	E002	exon	10	22940624	22940875	252	-	no	FALSE	TRUE	155.14	0.87376	-0.056236	0.16138	143.08	0.1688	0.28527	0.1605	153.99	0.12035	-0.40802	0.00067391	170.6	0.98238	-0.093549	0.97665	150	143	169	162	177	244	100	138
57525	ENSDARG00000012574	slkb	protein_coding	E016	exon	1	48992762	48992911	150	-	no	FALSE	TRUE	121.09	0.78349	0.16227	0.0026392	109.3	0.10132	-0.54383	0.0026187	92.268	0.092332	0.69612	0.054453	170.6	0.9726	-0.12344	0.54929	137	138	87	132	227	157	140	68
315075	ENSDARG00000070358	smim12	protein_coding	E002	exon	19	37551238	37552332	1095	+	no	FALSE	TRUE	228.09	0.28827	-0.14144	0.35311	185.3	0.16734	-0.18364	0.49417	161.63	0.74813	0.081711	0.98706	170.59	0.84408	-0.1188	0.98733	261	244	229	189	181	192	144	87
315178	ENSDARG00000070390	flad1	protein_coding	E010	exon	16	22957470	22957617	148	+	no	FALSE	TRUE	86.461	0.24624	-0.3811	0.23066	86.277	0.93018	0.040409	4.1442e-07	69.918	0.32829	-0.41786	0.00065754	170.59	0.98223	0.056057	0.1558	106	97	72	77	183	187	147	64
2984	ENSDARG00000001244	srrm1	protein_coding	E009	exon	17	25410191	25410549	359	+	no	FALSE	TRUE	224.03	0.93954	-0.036506	0.018723	191.6	0.00027272	-0.78764	0.00062519	161.66	0.03076	0.73574	4.9476e-06	170.56	0.55772	-0.43201	0.30512	257	250	207	195	187	189	142	101
191359	ENSDARG00000043019	exoc1	protein_coding	E014	exon	20	25971341	25971450	110	-	no	FALSE	TRUE	177.78	0.95991	-0.046577	3.0348e-08	196.51	0.17766	0.31454	3.6384e-05	140.75	0.25204	-0.40004	0.017102	170.56	0.78406	0.33608	0.77152	221	234	134	138	191	201	128	151
479289	ENSDARG00000099431	med24	protein_coding	E014	exon	12	10627718	10627829	112	-	no	FALSE	TRUE	152.48	0.6966	-0.17167	3.1372e-08	163.42	0.080007	0.56822	2.2594e-06	145.57	0.0056183	-0.70737	0.00063113	170.56	0.96794	-0.079789	0.58557	184	153	144	137	205	189	128	156
193267	ENSDARG00000043371	mdh2	protein_coding	E008	exon	10	33446110	33446261	152	+	no	FALSE	TRUE	551.33	0.58895	-0.10503	0.89943	378.74	9.317e-07	-0.81672	1.0315e-10	379.97	0.0002118	0.77009	0.00042556	170.55	0.97351	-0.099933	0.98022	527	596	481	630	220	143	158	111
227636	ENSDARG00000055124	ccnl1a	protein_coding	E019	exon	18	41534102	41534200	99	+	no	FALSE	TRUE	188.83	0.58946	-0.15136	0.010908	271.22	1.0983e-05	0.74852	4.0174e-06	232.31	9.0585e-06	-0.98202	3.065e-07	170.55	0.96073	0.14412	0.48923	235	205	163	165	193	143	179	346
262467	ENSDARG00000060071	papd5	protein_coding	E006	exon	7	37596942	37597155	214	-	no	FALSE	TRUE	178.71	0.9748	-0.057109	0.24289	142.78	0.15859	-0.43148	3.4739e-05	138.73	0.69361	0.33718	0.0052534	170.55	0.96488	0.14295	0.84116	190	180	132	225	177	181	157	81
474338	ENSDARG00000098992	zgc:114119	protein_coding	E004	exon	19	47920777	47920866	90	+	no	FALSE	TRUE	137.42	0.33119	-0.25336	0.70361	120.32	0.63207	0.17915	0.55908	111.83	0.17285	-0.44032	0.54919	170.54	0.9709	0.11909	0.16012	150	143	115	150	192	167	158	82
314035	ENSDARG00000070150	jtb	protein_coding	E002	exon	19	42659491	42659684	194	+	no	FALSE	TRUE	137.38	0.98967	-0.036025	0.76612	104.4	0.78393	-0.38213	0.0076596	103.93	0.73579	0.17025	0.00214	170.54	0.90637	-0.15624	0.95969	109	171	107	171	206	155	158	52
36596	ENSDARG00000008141	rbl1	protein_coding	E015	exon	6	51560974	51561138	165	-	no	FALSE	TRUE	102.76	0.31586	-0.31984	2.2507e-06	139.55	0.28165	0.39152	6.6727e-06	91.879	0.1042	-0.71241	0.015656	170.54	0.98223	-0.053568	0.34994	151	137	72	62	157	197	158	133
208309	ENSDARG00000046012	slc47a1	protein_coding	E019	exon	21	39945632	39945764	133	+	no	FALSE	TRUE	38.986	0.8291	0.3523	0.2721	19.98	0.87431	0.22522	0.013482	37.932	0.927	0.1744	0.0014378	170.53	0.86804	0.23345	0.14241	14	34	29	80	209	127	181	14
162649	ENSDARG00000037506	prps1b	protein_coding	E006	exon	14	11789389	11789487	99	-	no	FALSE	TRUE	111.43	0.49743	0.22902	0.888	77.129	0.27299	-0.429	2.9726e-06	89.569	0.069973	0.64944	1.234e-05	170.5	0.96427	0.081508	0.62514	104	101	121	122	178	223	118	40
221095	ENSDARG00000053864	elmsan1b	protein_coding	E001	exon	17	37363078	37363950	873	+	no	FALSE	TRUE	110.33	0.80243	0.13837	0.44317	104.51	0.29983	0.37205	2.6409e-09	108.41	0.5842	-0.2078	0.00042342	170.49	0.57417	-0.37072	0.84515	101	114	102	129	196	191	133	100
31284	ENSDARG00000007092	xab2	protein_coding	E018	exon	3	53092259	53092374	116	+	no	FALSE	TRUE	143.61	0.3968	0.27173	0.52224	109.28	0.79641	-0.11993	5.9959e-08	118.75	0.2735	0.34515	0.0018798	170.46	0.92615	-0.14319	0.69653	143	132	136	169	179	179	157	68
39368	ENSDARG00000008735	atp6ap2	protein_coding	E002	exon	22	11093807	11094443	637	-	no	FALSE	TRUE	382.11	0.59492	-0.16119	0.12795	216.55	7.7765e-15	-1.8259	0	274.25	2.2069e-10	1.5609	0	170.45	0.48827	-0.54509	0.75818	318	363	397	459	256	167	108	35
318715	ENSDARG00000070843	arid3a	protein_coding	E007	exon	11	5800728	5800911	184	+	no	FALSE	TRUE	159.56	0.87051	-0.00048263	0.47817	120.38	0.92938	-0.070247	9.9707e-12	134.03	0.79733	0.14431	3.4508e-05	170.45	0.99333	0.090738	0.60293	150	150	143	202	211	178	133	77
363592	ENSDARG00000077361	bptf	protein_coding	E015	exon	3	25267950	25268086	137	-	no	FALSE	TRUE	122.36	0.67457	-0.18131	0.0021727	190.96	3.0444e-05	0.83304	8.377e-06	141.56	0.00012708	-0.9924	1.133e-05	170.45	0.81547	0.35862	0.36455	169	158	74	102	134	158	211	231
27706	ENSDARG00000006314	itgav	protein_coding	E014	exon	9	11649046	11649200	155	-	no	FALSE	TRUE	288.68	0.92919	0.026134	0.16891	243.58	0.77752	-0.11445	0.00034348	215.24	0.66974	0.14674	4.061e-05	170.44	0.9733	0.11087	0.74066	280	355	251	286	238	146	141	135
351659	ENSDARG00000076228	kif2c	protein_coding	E005	exon	2	33944535	33944629	95	+	no	FALSE	TRUE	154.25	0.22527	-0.33297	0.038679	171.19	0.31974	0.31906	0.00084652	109.3	0.051032	-0.69581	0.017893	170.44	0.85975	0.27093	0.082977	204	215	106	108	198	177	144	115
164816	ENSDARG00000037928	ddx42	protein_coding	E021	exon	3	31761175	31761294	120	-	no	FALSE	TRUE	109.38	0.78865	-0.12695	0	113.85	0.79353	0.11758	0.00024993	87.165	0.58702	-0.25468	0.00021348	170.44	0.046777	0.75909	0.068212	128	139	89	90	137	162	205	85
547643	ENSDARG00000105208	TM6SF2	protein_coding	E003	exon	2	57142089	57142186	98	+	no	FALSE	TRUE	19.335	0.95923	0.12901	0.026746	10.125	0.79878	-0.39649	0.049919	15.591	0.74165	0.57319	0.12188	170.44	0.99002	-0.044604	0.010983	16	14	16	32	172	132	205	3
249829	ENSDARG00000058348	scinlb	protein_coding	E017	exon	2	10659470	10659655	186	-	no	FALSE	TRUE	76.996	0.99084	-0.022369	5.4596e-06	89.847	0.0026209	0.99797	0.0013305	92.747	0.0049749	-1.0066	0.012632	170.43	0.92859	-0.2822	0.00011177	81	67	54	111	133	268	112	113
477168	ENSDARG00000099236	2022-09-10	protein_coding	E004	exon	9	56510636	56510822	187	+	no	FALSE	TRUE	424.14	0.00057908	0.40209	9.9151e-07	304.68	0.75291	0.088611	0	367.71	0.19699	0.26777	0	170.42	0.93343	-0.17533	0.047209	383	368	421	536	235	143	146	201
75120	ENSDARG00000016011	gpcpd1	protein_coding	E013	exon	20	45786098	45786260	163	-	no	FALSE	TRUE	162.22	0.84249	0.10321	0.25112	154.19	0.69965	-0.17425	3.277e-05	148.94	0.53486	0.26067	0.02293	170.42	0.9983	0.023077	0.28444	181	155	138	184	194	155	167	134
364490	ENSDARG00000077461	dhx32a	protein_coding	E002	exon	12	44779426	44779619	194	+	no	FALSE	TRUE	50.763	0.94539	-0.11016	0.52029	37.18	0.69315	-0.34426	0.12692	41.803	0.75461	0.27837	0.27286	170.42	0.7082	-0.37457	0.3315	40	55	47	63	165	192	156	22
156365	ENSDARG00000036299	nucb2a	protein_coding	E013	exon	7	26766494	26766634	141	-	no	FALSE	TRUE	403.47	7.8796e-05	0.433	2.7645e-07	233.45	0.28835	0.29564	7.8541e-05	370.24	0.56695	0.15301	0.018263	170.41	0.84123	-0.30761	0.93241	274	308	499	527	246	192	93	149
158019	ENSDARG00000036721	tomm40l	protein_coding	E004	exon	19	10915579	10915671	93	+	no	FALSE	TRUE	273.25	0.12219	-0.26958	0.0065285	226.71	0.91334	-0.040618	6.1202e-07	199.78	0.46317	-0.20696	0.00010444	170.41	0.81975	0.24314	0.72218	306	296	233	275	212	134	172	118
140206	ENSDARG00000032327	usp36	protein_coding	E012	exon	3	57533569	57533709	141	-	no	FALSE	TRUE	147.09	0.88087	0.11204	0.004427	116.94	0.072666	-0.54346	0.00086615	123.35	0.14313	0.72815	0.0075769	170.41	0.67587	-0.32937	0.36644	141	146	123	186	182	184	150	78
212757	ENSDARG00000052371	higd2a	protein_coding	E002	exon	14	45866391	45866932	542	+	no	FALSE	TRUE	206.63	0.99828	-0.0066505	0.97661	160.99	0.41869	-0.12753	8.1962e-06	140.19	0.52985	0.21961	0.00053115	170.4	0.89915	0.13118	0.97497	208	249	161	223	190	176	151	62
71431	ENSDARG00000015224	cd2ap	protein_coding	E017	exon	20	36069540	36069718	179	+	no	FALSE	TRUE	179.9	0.48448	-0.087561	3.4705e-05	157.21	0.0051025	-0.55194	1.3559e-11	138.05	0.15239	0.44515	8.5287e-12	170.4	0.87199	-0.16252	1.5763e-06	198	200	152	181	195	164	158	96
332534	ENSDARG00000074381	farp1	protein_coding	E036	exon	1	2294133	2294284	152	+	no	FALSE	TRUE	147.07	0.946	-0.1618	0.0016716	135.96	0.3057	-0.61824	3.6746e-10	107.16	0.23539	0.46025	0.001361	170.4	0.97888	-0.091368	0.041796	145	203	111	141	243	103	176	80
195144	ENSDARG00000043727	cwc27	protein_coding	E010	exon	10	11445684	11445835	152	+	no	FALSE	TRUE	138.46	0.044843	-0.43312	0.0026403	140.14	0.27819	-0.23543	3.8469e-05	110.52	0.83487	-0.16599	3.271e-05	170.4	0.97945	0.018115	0.6729	170	161	115	118	163	176	172	103
263216	ENSDARG00000060150	psmd11a	protein_coding	E012	exon	3	34681271	34681331	61	-	no	FALSE	TRUE	229.67	0.83621	-0.083248	0.00010452	158.82	0.40507	-0.28398	0.00091236	179.2	0.67965	0.2146	0.0030642	170.39	0.93426	-0.14369	0.79405	202	230	200	297	218	163	141	75
241341	ENSDARG00000056932	tfip11	protein_coding	E001	exon	23	17922650	17923110	461	-	no	FALSE	TRUE	212.51	0.18559	0.32418	0.012247	138.36	0.0068925	-0.73224	0.0035136	171.96	6.2992e-05	1.0143	0.00011811	170.39	0.75618	-0.35236	0.66854	168	206	226	254	176	188	151	67
165322	ENSDARG00000038000	crls1	protein_coding	E007	exon	17	4227617	4227959	343	+	no	FALSE	TRUE	208.65	0.046733	0.2764	0.10027	107.47	0.033949	-0.67258	0.12133	177.92	0.00023117	1.0094	0.00046704	170.38	0.25888	-0.63817	0.41946	147	156	255	274	230	199	99	43
80622	ENSDARG00000016968	tmem214	protein_coding	E017	exon	4	760594	760699	106	-	no	FALSE	TRUE	206.91	0.85004	0.11529	0.078456	139.52	0.33701	-0.28365	1.424e-08	172.69	0.29147	0.40355	3.6873e-07	170.38	0.97858	-0.059177	0.77351	177	186	187	285	228	150	145	78
181546	ENSDARG00000041361	ttk	protein_coding	E006	exon	16	5215583	5215679	97	-	no	FALSE	TRUE	162.02	0.89187	0.071955	0.001215	152.79	0.0019603	-0.77239	8.2236e-07	115.08	0.010651	0.83028	1.026e-05	170.38	0.26259	-0.56906	1.2793e-05	192	202	118	150	221	199	106	88
285427	ENSDARG00000062402	frem1b	protein_coding	E007	exon	22	17097579	17097859	281	+	no	FALSE	TRUE	129.06	0.56727	0.25298	2.1703e-10	122.87	0.72358	-0.13406	3.8563e-05	94.329	0.39552	0.3706	0.0029181	170.38	0.87453	-0.29671	0.27663	146	165	96	120	270	125	135	75
15373	ENSDARG00000004017	spag1a	protein_coding	E001	exon	19	12065986	12066481	496	+	no	FALSE	TRUE	95.976	0.82753	0.2159	0.49217	80.77	0.70592	0.24526	0.017166	91.55	0.8932	-0.092912	0.0007394	170.38	0.71854	-0.32912	0.78732	102	73	93	119	189	243	91	71
243431	ENSDARG00000057255	emc1	protein_coding	E026	exon	23	21349480	21349609	130	+	no	FALSE	TRUE	226.04	0.77642	0.11245	0.35154	159.96	0.17639	-0.38678	1.9918e-05	188.21	0.11206	0.51423	0.0002997	170.37	0.96676	-0.096594	0.44364	204	206	250	248	202	191	128	94
208410	ENSDARG00000046054	SLC27A3	protein_coding	E006	exon	10	16529686	16529880	195	-	no	FALSE	TRUE	83.428	0.22687	-0.41772	0.10592	92.425	0.44133	-0.30905	0.0088994	68.229	0.87395	-0.089907	0.026073	170.37	0.85545	-0.19399	0.88031	108	102	63	68	196	216	110	74
364379	ENSDARG00000077434	mon1bb	protein_coding	E003	exon	11	25461108	25461900	793	+	no	FALSE	TRUE	197.93	0.47953	0.22827	0.87434	131.97	0.01923	-0.50531	0.065058	168.32	0.006905	0.82232	0.0011835	170.36	0.95259	-0.09122	0.94998	167	172	220	235	213	165	143	77
103471	ENSDARG00000021402	mcm3ap	protein_coding	E033	exon	9	38670937	38671081	145	+	no	FALSE	TRUE	113.52	0.81988	0.15068	0.061347	98.671	0.502	-0.36906	1.9974e-07	84.955	0.18718	0.43333	7.6957e-08	170.36	0.91044	0.2622	0.31996	106	148	90	118	167	189	157	57
265229	ENSDARG00000060394	mtfr2	protein_coding	E009	exon	23	31982791	31982993	203	-	no	FALSE	TRUE	110.06	0.99162	0.23572	9.8912e-11	78.456	0.079087	-0.50894	1.9963e-13	91.36	0.14078	0.70513	1.2484e-06	170.36	0.98213	-0.00034522	0.21102	81	120	104	139	236	153	136	46
255370	ENSDARG00000059097	nktr	protein_coding	E002	exon	24	20499901	20499993	93	-	no	FALSE	TRUE	142.86	0.69003	0.15164	0.020762	180.83	0.029042	0.57323	4.3119e-14	147.75	0.3006	-0.47762	5.3277e-05	170.35	0.99599	0.07972	0.004846	166	176	118	122	172	188	154	195
102643	ENSDARG00000021225	prkci	protein_coding	E003	exon	2	37387685	37387734	50	-	no	FALSE	TRUE	142.42	0.96379	0.017747	0.013078	98.229	0.012979	-0.933	0.0054966	104.12	0.012204	0.90336	9.977e-11	170.35	0.89292	-0.21479	0.00017474	129	151	130	166	214	195	115	37
464966	ENSDARG00000098272	nipbla	protein_coding	E033	exon	5	7554809	7554898	90	-	no	FALSE	TRUE	190.81	0.95743	-0.042011	0.0015322	183	0.017324	-0.53588	6.3322e-07	153.42	0.119	0.51508	0.00086146	170.34	0.7537	-0.30476	0.28236	221	216	171	167	205	174	141	131
344254	ENSDARG00000075542	zfhx4	protein_coding	E009	exon	24	23155473	23155975	503	-	no	FALSE	TRUE	428.66	0.76534	0.12551	0.10965	552.18	0.30029	0.41468	0.00034891	455.68	0.38998	-0.20041	0.24225	170.33	0.56432	-0.35561	0.19268	466	554	344	383	262	124	142	613
520488	ENSDARG00000102902	strn4	protein_coding	E002	exon	15	11836246	11836349	104	+	no	FALSE	TRUE	199.22	0.69694	-0.30514	0.12561	276.35	0.24788	0.44911	4.3324e-05	222.28	0.22406	-0.86165	0.00026359	170.33	0.5286	0.41904	0.1503	279	210	120	208	153	127	224	323
337607	ENSDARG00000074806	afap1l2	protein_coding	E004	exon	12	30160773	30160852	80	+	no	FALSE	TRUE	26.158	0.58278	0.36081	0.096777	19.583	0.95038	0.10055	0.49246	24.689	0.6959	0.25171	0.28951	170.32	0.96404	-0.17194	0.48522	18	26	28	33	122	276	113	16
6551	ENSDARG00000002216	tbx3a	protein_coding	E003	exon	5	71533344	71534058	715	-	no	FALSE	TRUE	167.86	0.84857	0.079282	0.7878	162.57	0.11142	0.38794	8.6707e-05	153.89	0.29185	-0.34096	1.1676e-05	170.31	0.96236	0.12479	0.014715	167	186	153	174	271	146	115	142
266421	ENSDARG00000060521	rbm27	protein_coding	E005	exon	9	54744850	54745046	197	+	no	FALSE	TRUE	147.36	0.99845	-0.012352	0.00098729	224.96	6.3425e-06	0.7919	1.2053e-05	208.42	0.0023215	-0.8454	0.0054863	170.31	0.98145	0.050668	0.26539	166	151	147	132	112	193	196	322
2408	ENSDARG00000001014	myh9b	protein_coding	E011	exon	3	5230875	5231019	145	-	no	FALSE	TRUE	1232.3	0.0018748	-0.23145	1.2314e-09	1152.3	0.49096	-0.08174	1.1417e-11	980.82	0.46213	-0.19407	1.5558e-13	170.3	0.98941	-0.0067065	0.0044694	1312	1478	976	1251	207	181	133	796
519560	ENSDARG00000102827	ubfd1	protein_coding	E006	exon	3	43246434	43246629	196	-	no	FALSE	TRUE	163.16	0.16766	-0.33212	9.7733e-11	143.55	0.50126	-0.22749	0.010729	141.71	0.83548	-0.13524	0.0044181	170.3	0.73201	0.33161	0.28644	179	154	154	173	163	179	169	110
128739	ENSDARG00000029291	ipmkb	protein_coding	E003	exon	12	7190009	7190181	173	-	no	FALSE	TRUE	142.66	0.82316	0.075384	0.88678	113.25	0.72723	0.1065	2.7201e-05	132.95	0.94576	0.084909	0.27682	170.3	0.93031	0.2253	0.56873	121	133	156	163	194	137	183	93
81099	ENSDARG00000017037	ikbkg	protein_coding	E010	exon	23	18657795	18658013	219	-	no	FALSE	TRUE	136.94	0.98527	-0.026665	0.27374	127.42	0.81249	0.12266	0.25082	119.08	0.82672	-0.16939	0.54596	170.3	0.99298	0.028457	0.87605	158	133	115	150	168	199	147	101
318335	ENSDARG00000070794	greb1	protein_coding	E036	exon	17	30399201	30399339	139	+	no	FALSE	TRUE	184.97	0.89173	-0.15383	2.119e-06	197.89	0.070632	-0.79246	7.0688e-07	117.62	0.06881	0.62294	0.0013126	170.29	0.2757	-0.57502	0.44676	220	294	104	144	217	179	127	111
368352	ENSDARG00000077855	znrf2a	protein_coding	E007	exon	19	1987263	1987361	99	-	no	FALSE	TRUE	19.773	0.48537	-0.50625	0.87872	12.032	0.44514	-0.66943	8.6669e-05	15.099	0.80864	0.42058	9.5315e-06	170.28	0.72879	0.28869	0.0017905	14	21	16	29	141	157	206	4
152149	ENSDARG00000035596	ISCU	protein_coding	E003	exon	5	19940934	19941044	111	-	no	FALSE	TRUE	162.13	0.97281	0.073527	0.17362	126.02	0.98631	0.013407	0.17885	108.26	0.97859	0.030317	0.94807	170.27	0.85862	-0.28832	0.9903	147	214	154	142	252	171	107	46
173736	ENSDARG00000039667	mrpl38	protein_coding	E007	exon	12	44881679	44881837	159	+	no	FALSE	TRUE	224.66	0.98514	-0.043733	0.30393	162.24	0.1486	-0.35214	0.0020958	179.21	0.20512	0.43095	0.00039109	170.25	0.95633	-0.11748	0.44951	193	234	223	256	183	197	137	87
61626	ENSDARG00000013346	fam208ab	protein_coding	E021	exon	23	19557779	19557817	39	-	no	FALSE	TRUE	141.3	0.68181	0.17297	0.0075221	113.77	0.82365	-0.093996	0.00075512	120.21	0.52019	0.22224	1.6284e-05	170.25	0.99175	-0.10707	0.87992	139	136	142	153	141	222	147	79
333504	ENSDARG00000074481	ulk1b	protein_coding	E020	exon	21	14763609	14763697	89	-	no	FALSE	TRUE	114.44	0.99676	0.012479	0.0013587	70.29	0.44781	-0.36071	0.30779	105.61	0.46253	0.31998	0.0031805	170.25	0.98062	0.071385	0.61586	85	86	117	171	155	178	176	48
172043	ENSDARG00000039340	tmem209	protein_coding	E003	exon	4	5088671	5088768	98	-	no	FALSE	TRUE	181.83	0.69067	0.17169	0.45162	121.55	0.6299	-0.23884	1.5987e-05	154.56	0.33798	0.3629	6.1687e-12	170.23	0.99609	-0.018833	0.26346	146	166	206	211	230	171	124	71
171255	ENSDARG00000039217	orc1	protein_coding	E022	exon	6	33960272	33960391	120	+	no	FALSE	TRUE	133.88	0.75389	0.11154	0.00027478	114.33	0.132	-0.49488	0.00070378	94.221	0.076401	0.60512	3.5831e-05	170.23	0.95352	-0.14501	0.32742	154	153	118	119	217	202	106	57
18717	ENSDARG00000004636	ccdc9	protein_coding	E013	exon	15	26991750	26991917	168	-	no	FALSE	TRUE	93.668	0.89039	-0.098583	8.2664e-05	109.71	0.12594	0.47263	0.0016714	95.376	0.31517	-0.65582	0	170.23	0.95105	0.10241	0.55056	100	112	68	102	125	218	163	115
187342	ENSDARG00000042508	ubr3	protein_coding	E015	exon	9	3960580	3960780	201	-	no	FALSE	TRUE	144.62	0.83459	-0.11682	0.017141	150.04	0.86786	-0.063537	4.6479e-09	119.91	0.94099	-0.025327	0.0028964	170.21	0.95129	-0.11151	0.00050694	192	152	111	135	184	185	147	118
246872	ENSDARG00000057929	naf1	protein_coding	E006	exon	4	10007873	10008033	161	+	no	FALSE	TRUE	119.21	0.95617	-0.031335	0.55541	84.108	0.86732	-0.058918	0.031994	95.26	0.92812	-0.00578	0.011495	170.21	0.95584	0.12805	0.96971	111	112	124	133	188	154	172	44
155200	ENSDARG00000036100	eya3	protein_coding	E020	exon	19	25325410	25325531	122	+	no	FALSE	TRUE	98.896	0.87043	0.10462	0.012896	85.762	0.78524	-0.14341	4.2559e-05	85.766	0.58253	0.26219	0.00086783	170.21	0.88397	-0.21737	0.93836	113	87	93	107	187	167	161	65
285232	ENSDARG00000062374	leng9	protein_coding	E001	exon	16	13916149	13921006	4858	-	no	FALSE	TRUE	248.22	0.98871	-0.0027831	0.70164	123.27	0.82602	-0.069219	0.96168	241.01	0.80589	0.088585	0.41375	170.2	0.99032	0.054421	0.89831	137	163	274	416	213	159	148	84
62931	ENSDARG00000013628	cd164	protein_coding	E004	exon	20	32232261	32232323	63	+	no	FALSE	TRUE	187.87	0.72911	0.15621	0.035028	167.78	8.3863e-08	0.70581	0	171.85	0.0060313	-0.93279	0	170.2	0.03045	0.49321	0.043421	184	188	143	248	155	126	223	141
54386	ENSDARG00000011945	slc35e1	protein_coding	E005	exon	11	5563026	5563271	246	+	no	FALSE	TRUE	170.34	0.89115	0.10615	0.38012	139.7	0.85147	-0.093022	0.081443	139.34	0.76516	0.17656	0.67878	170.18	0.6892	0.4196	0.84117	183	163	132	214	160	168	181	91
339477	ENSDARG00000075022	si:ch211-93e11.8	protein_coding	E010	exon	12	4780834	4782141	1308	-	no	FALSE	TRUE	16.415	0.9264	0.27013	0.023784	18.037	0.75696	0.072372	0.20693	18.443	0.93061	-0.11352	0.36569	170.18	0.97881	0.068319	0.77362	16	16	28	5	107	123	263	21
167506	ENSDARG00000038524	pik3r1	protein_coding	E010	exon	5	54148474	54148572	99	-	no	FALSE	TRUE	293.12	0.95866	-0.013078	0.0072699	232.96	0.58954	-0.16091	0.0017894	256.85	0.70118	0.14778	0.00079224	170.17	0.99407	0.034549	0.39063	290	262	281	350	184	154	175	170
98033	ENSDARG00000020334	ptpn11a	protein_coding	E015	exon	10	3448639	3448739	101	+	no	FALSE	TRUE	158.35	0.97028	-0.027015	0.5918	120.33	0.26185	-0.393	1.9935e-06	121.99	0.33973	0.41204	0.0021356	170.17	0.97585	-0.11899	0.86261	162	157	143	179	167	216	132	63
314685	ENSDARG00000070261	crlf3	protein_coding	E013	exon	3	35710683	35710824	142	+	no	FALSE	TRUE	213.26	0.93441	0.064797	0.057765	139.63	0.36946	-0.37129	2.0377e-11	182.37	0.16023	0.40318	1.1133e-08	170.16	0.89034	-0.27477	0.81836	151	208	210	289	191	191	136	81
481916	ENSDARG00000099635	akap8l	protein_coding	E017	exon	1	58522304	58522454	151	-	no	FALSE	TRUE	117.33	0.0064128	-0.59842	0.00027751	180.91	0.040706	0.55931	7.3037e-11	126.75	5.1324e-05	-1.1706	0	170.16	0.87976	0.23905	0.56722	168	158	70	87	155	170	183	207
489690	ENSDARG00000100260	THEM6	protein_coding	E002	exon	2	51368213	51368717	505	-	no	FALSE	TRUE	148.83	0.69863	0.13099	0.90859	77.409	0.091881	-0.63222	0.32644	122.65	0.023742	0.78349	0.0094266	170.15	0.79256	-0.27078	0.85208	106	119	190	178	207	239	80	26
157407	ENSDARG00000036558	col18a1	protein_coding	E013	exon	9	42158187	42158249	63	+	no	FALSE	TRUE	565.9	0.30258	0.41748	0.0033907	348.75	0.043476	-0.27538	0	471.6	0.0010497	0.63116	1.9204e-12	170.14	0.51638	-0.73628	0.00069726	390	548	558	780	369	78	100	172
292501	ENSDARG00000063100	psmd14	protein_coding	E009	exon	11	10861855	10861926	72	-	no	FALSE	TRUE	267.04	0.22517	-0.27001	0.14266	183.69	0.017533	-0.54214	4.3894e-14	187.02	0.20833	0.24287	2.8816e-10	170.14	0.46522	-0.7413	0.70773	256	283	241	301	295	158	85	58
118753	ENSDARG00000026183	polr2eb	protein_coding	E010	exon	22	17586525	17586600	76	+	no	FALSE	TRUE	164.39	0.0023577	0.54035	0.0041473	63.237	0.010454	-1.5142	0	140.45	2.503e-05	2.0525	0	170.14	0.51244	-0.55079	0.57358	102	100	227	222	253	183	95	8
127517	ENSDARG00000028982	pcca	protein_coding	E013	exon	1	29096702	29096796	95	+	no	FALSE	TRUE	154.84	0.97439	0.031204	0.16254	150.66	0.18328	0.3694	0.0011818	129.11	0.29654	-0.33757	0.0067776	170.14	0.86721	0.22857	0.69367	178	172	136	143	154	162	191	115
67165	ENSDARG00000014348	stk17b	protein_coding	E009	exon	9	24389544	24390290	747	+	no	FALSE	TRUE	303.3	0.31185	-0.18046	0.18659	278.34	0.27269	0.21825	0.68666	250.18	0.078021	-0.43505	0.26373	170.13	0.85171	0.27335	0.77641	314	348	256	314	220	123	175	201
172101	ENSDARG00000039343	ahcyl2	protein_coding	E015	exon	4	5035952	5036052	101	-	no	FALSE	TRUE	229.98	0.89007	0.072755	0.12167	205.58	0.3074	-0.21279	1.5885e-05	188.41	0.2337	0.27873	0.039073	170.13	0.88325	0.22498	0.22339	232	263	202	236	166	166	178	144
66004	ENSDARG00000014137	picalmb	protein_coding	E022	exon	15	19824290	19824383	94	-	no	FALSE	TRUE	148.23	0.89618	0.10707	0.041146	154.53	0.74959	0.1771	0.00051015	142.13	0.91185	-0.054013	0.0052008	170.13	0.94198	0.13947	0.18395	144	175	124	159	179	167	167	147
117911	ENSDARG00000025977	blmh	protein_coding	E009	exon	15	28741601	28741742	142	-	no	FALSE	TRUE	232.3	0.51487	0.17396	6.8562e-05	166.54	0.06137	-0.44378	0.00013662	193.99	0.010481	0.54742	9.8798e-09	170.11	0.96071	-0.085742	0.7076	217	207	250	260	203	164	151	100
327940	ENSDARG00000073996	prickle3	protein_coding	E001	exon	8	49234937	49235551	615	-	no	FALSE	TRUE	115.95	0.74586	0.20925	0.84805	85.764	0.12242	-0.77857	0.094729	90.689	0.0034214	0.97499	0.0083732	170.11	0.88993	0.26063	0.50919	96	131	114	127	139	156	208	45
103280	ENSDARG00000021380	ppm1db	protein_coding	E006	exon	5	56253976	56254530	555	-	no	FALSE	TRUE	104.85	0.94472	0.054167	0.17167	107.56	0.50521	0.26643	0.44565	102.11	0.61172	-0.22129	0.81008	170.11	0.9556	0.1118	0.99267	121	99	103	101	158	175	176	104
103576	ENSDARG00000021408	kdelc2	protein_coding	E004	exon	21	35013350	35013566	217	+	no	FALSE	TRUE	146.43	0.86661	-0.071548	0.42303	114.29	0.46486	-0.27546	2.2851e-05	112.87	0.77719	0.20005	0.00022618	170.09	0.5934	0.38562	0.50455	148	152	113	182	176	154	181	62
109920	ENSDARG00000023394	slc37a2	protein_coding	E011	exon	5	57801213	57801303	91	+	no	FALSE	TRUE	142.79	0.45636	0.2744	4.251e-06	100.81	0.5659	-0.29603	1.5581e-08	115.85	0.090643	0.54265	1.9524e-09	170.09	0.81617	-0.2839	6.4532e-05	115	149	137	175	223	181	120	55
158111	ENSDARG00000036755	prmt9	protein_coding	E005	exon	1	36023091	36023775	685	-	no	FALSE	TRUE	133.47	0.78819	-0.12388	0.4791	105.75	0.21238	-0.41658	0.039085	113.96	0.47749	0.27613	0.039074	170.09	0.99441	0.023137	0.048777	113	143	136	146	211	167	142	73
108357	ENSDARG00000022807	PITPNC1	protein_coding	E003	exon	16	13534428	13534786	359	+	no	FALSE	TRUE	56.264	0.99199	0.017886	0.6673	54.779	0.67065	0.24369	0.016658	53.13	0.74503	-0.2117	0.03778	170.09	0.95163	0.10727	0.34422	55	61	59	52	97	278	130	50
211656	ENSDARG00000052131	gli3	protein_coding	E015	exon	24	11680795	11681138	344	-	no	FALSE	TRUE	263.61	0.38457	-0.13502	2.5233e-06	400.95	0.37357	0.24466	0	290.48	0.037941	-0.35972	0.0012948	170.08	0.82335	-0.19917	0.29475	401	312	198	169	249	173	107	466
369819	ENSDARG00000077988	abcc10	protein_coding	E020	exon	11	11971492	11972863	1372	-	no	FALSE	TRUE	183.3	0.92497	-0.087732	0.028663	175.97	0.97358	0.0099024	0.050237	153.51	0.92239	-0.1086	0.16348	170.08	0.96858	-0.050728	0.34122	191	218	145	192	247	167	114	134
203345	ENSDARG00000045401	mllt10	protein_coding	E022	exon	24	17062350	17062541	192	+	no	FALSE	TRUE	247.16	0.91713	-0.10915	0.017305	364.71	0.0028786	0.57935	6.4038e-09	314.92	0.11507	-0.77035	8.6777e-11	170.07	0.97873	0.081714	0.052236	317	256	177	259	179	158	175	479
179473	ENSDARG00000040853	shoc2	protein_coding	E002	exon	22	29647732	29647849	118	-	no	FALSE	TRUE	192.11	0.63277	-0.1966	0.093582	207.1	0.72154	-0.081844	5.1538e-05	162.15	0.87861	-0.072661	0.0036868	170.07	0.99799	-0.0007963	0.90252	254	211	130	191	175	157	179	170
380173	ENSDARG00000078911	zgc:163098	protein_coding	E025	exon	5	36707667	36707777	111	+	no	FALSE	TRUE	142.93	0.11305	-0.41407	0.053506	170.32	0.91978	-0.041046	0.0054414	119.61	0.3889	-0.37956	0.0071686	170.07	0.90593	0.21122	0.82743	179	196	107	103	172	164	175	145
325894	ENSDARG00000073765	gna13a	protein_coding	E003	exon	12	20433604	20433654	51	+	no	FALSE	TRUE	111.94	0.15245	-0.53151	0	71.933	0.07312	-0.89709	1.1973e-07	79.107	0.41676	0.46695	0.71836	170.07	0.84416	-0.22588	0.13534	90	126	107	129	192	170	154	19
373055	ENSDARG00000078266	twist2	protein_coding	E001	exon	9	46038781	46039493	713	+	no	FALSE	TRUE	82.935	0.90068	-0.12448	0.99666	73.437	0.9676	-0.018471	0.86401	64.855	0.9082	-0.16481	0.82226	170.07	0.50397	0.29236	0.77575	94	89	51	105	149	144	211	47
306176	ENSDARG00000069118	ppp2r5eb	protein_coding	E014	exon	13	37306608	37306804	197	-	no	FALSE	TRUE	236.3	0.95831	-0.046892	0.1905	220.27	0.49519	0.21509	9.4167e-05	189.77	0.7386	-0.40946	2.9698e-06	170.06	0.84411	0.24743	0.83937	268	263	158	276	191	162	162	154
143335	ENSDARG00000033273	primpol	protein_coding	E012	exon	1	20875324	20875486	163	+	no	FALSE	TRUE	160.71	0.72593	-0.13562	0.025242	165.33	0.97322	0.026521	0.010972	131.45	0.78565	-0.12545	0.0058031	170.06	0.97798	0.079533	0.6149	197	186	139	132	174	181	158	127
345870	ENSDARG00000075707	nid2a	protein_coding	E012	exon	17	14805888	14806115	228	-	no	FALSE	TRUE	137.65	0.0024907	1.1765	0.00087736	102.25	3.2043e-25	2.5308	0	172.37	0.0053552	-1.3835	1.5942e-13	170.06	0.09832	0.86535	1.0214e-05	68	86	137	259	185	80	241	139
114346	ENSDARG00000024895	fam50a	protein_coding	E003	exon	23	34062770	34062854	85	+	no	FALSE	TRUE	118.1	0.77212	-0.15685	0.17027	112.26	0.69038	-0.21172	0.0093485	88.23	0.94821	0.028263	0.0014326	170.06	0.87549	0.20128	0.17155	152	129	89	112	153	156	197	71
65068	ENSDARG00000013961	slc31a1	protein_coding	E003	exon	5	56670157	56670296	140	+	no	FALSE	TRUE	76.518	0.79813	0.2298	0.56569	58.048	0.71061	0.17801	0	65.589	0.97838	0.10488	8.4955e-14	170.06	0.54953	0.45111	0.0007415	63	79	61	107	176	112	219	39
344551	ENSDARG00000075560	kmt2cb	protein_coding	E025	exon	2	13299150	13299263	114	+	no	FALSE	TRUE	236.21	0.68502	-0.21152	8.3638e-08	249.55	0.14813	-0.33416	0	217.7	0.86116	0.14593	1.9341e-09	170.05	0.91311	0.14355	0.2544	290	240	230	197	169	129	209	227
189184	ENSDARG00000042777	ndufa11	protein_coding	E002	exon	11	6414174	6414296	123	-	no	FALSE	TRUE	222.83	0.96201	-0.013634	0.93341	156.02	0.019191	-0.35279	3.4157e-08	149.49	0.0084542	0.31119	3.5911e-08	170.04	0.70449	-0.29621	0.02324	189	277	189	249	222	217	88	43
40590	ENSDARG00000008976	mdn1	protein_coding	E050	exon	20	24006178	24006284	107	-	no	FALSE	TRUE	132.65	0.93716	0.049341	3.6216e-08	128.09	0.41185	0.31303	0.013161	113.43	0.63996	-0.25681	8.1254e-06	170.04	0.98586	-0.046711	0.023853	137	156	121	124	215	148	156	101
247324	ENSDARG00000058000	cep350	protein_coding	E009	exon	8	14528855	14529015	161	-	no	FALSE	TRUE	131.13	0.037749	-0.46721	0.0033795	149.41	0.38312	-0.2614	1.6871e-07	112.28	0.65786	-0.25107	1.0592e-11	170.04	0.85436	0.32912	0.23221	169	159	98	110	129	171	202	128
108178	ENSDARG00000022727	CABZ01009157.1	protein_coding	E002	exon	23	24431948	24432103	156	-	no	FALSE	TRUE	141.22	0.93791	0.051217	0.072402	90.662	0.065136	-0.55897	0	117.32	0.045481	0.63603	2.1046e-08	170.03	0.89149	-0.20508	0.71338	123	118	152	174	205	140	171	47
333518	ENSDARG00000074481	ulk1b	protein_coding	E027	exon	21	14767731	14767804	74	-	no	FALSE	TRUE	134.42	0.30019	0.32726	0.0013587	72.488	0.5959	-0.26184	0.30779	130.06	0.12011	0.53713	0.0031805	170.01	0.96824	-0.075362	0.61586	92	81	164	198	166	180	165	52
48145	ENSDARG00000010583	pard3	protein_coding	E028	exon	2	43528998	43529115	118	+	no	FALSE	TRUE	115.03	0.91629	-0.13085	0.00045346	136.65	0.54213	-0.3342	2.9334e-09	109.09	0.74731	0.20796	8.7335e-05	170.01	0.21059	-0.63864	0.08706	126	152	83	109	194	199	126	133
344000	ENSDARG00000075517	si:ch211-120k19.1	protein_coding	E006	exon	16	17066245	17067287	1043	+	no	FALSE	TRUE	76.271	0.50545	-0.28911	0.18044	44.258	0.16324	-1.0467	0.17388	56.803	0.37042	0.76246	0.27289	170.01	0.032052	-0.66645	0.045739	69	65	86	86	233	213	83	11
276786	ENSDARG00000061660	CABZ01055347.1	protein_coding	E020	exon	24	36985462	36985823	362	+	no	FALSE	TRUE	459.05	0.049342	-0.36866	0.10634	419.39	0.0045151	-0.5502	3.386e-05	310.22	0.39345	0.20947	2.0234e-06	170	0.82412	0.27367	0.86514	552	570	353	399	242	149	134	212
33	ENSDARG00000000018	nrf1	protein_coding	E002	exon	4	15091910	15092034	125	-	no	FALSE	TRUE	175.04	0.95959	0.079638	0.18675	165.38	0.0044132	-0.79073	2.6536e-06	148.36	0.27909	0.84554	1.1435e-07	169.99	0.79667	-0.42943	0.40974	183	200	120	211	220	159	142	127
92655	ENSDARG00000019362	ptbp1a	protein_coding	E001	exon	2	26632667	26632749	83	+	no	FALSE	TRUE	164.18	0.77812	-0.11699	0.061328	120.06	0.79304	0.049256	0	148.08	0.53008	-0.20753	0	169.99	0.78626	0.27929	0.32616	153	131	171	205	167	157	185	88
130628	ENSDARG00000029768	waplb	protein_coding	E012	exon	12	11691372	11691469	98	+	no	FALSE	TRUE	161.84	0.786	0.15219	0	137.68	0.00019131	-0.81802	2.5627e-10	119.03	0.00014843	1.0097	0.00029195	169.99	0.63789	-0.3904	0.093489	183	178	144	152	192	183	142	75
266321	ENSDARG00000060510	cul4b	protein_coding	E010	exon	14	33155503	33155592	90	+	no	FALSE	TRUE	141.15	0.85695	0.092413	0.0020211	143.68	0.27696	0.35522	6.1528e-06	116.48	0.63135	-0.23556	0.00081955	169.99	0.98703	-0.048769	0.75067	171	161	105	139	191	164	160	111
479206	ENSDARG00000099429	mrps15	protein_coding	E003	exon	16	36097358	36097416	59	-	no	FALSE	TRUE	203.27	0.67017	0.131	0.2433	143.1	0.57018	0.23194	0.00030443	181.78	0.91931	-0.15805	0.00063844	169.98	0.95788	0.13727	0.63713	172	173	191	283	200	164	153	100
145442	ENSDARG00000033965	nup58	protein_coding	E012	exon	24	24878251	24878333	83	-	no	FALSE	TRUE	183.12	0.96528	0.052702	1.1711e-06	169.07	0.9967	-0.0066101	0	154.48	0.90776	0.082243	0	169.98	0.93688	-0.15817	0.0012733	154	241	150	199	219	151	150	127
380891	ENSDARG00000078992	wnk1a	protein_coding	E020	exon	25	21036719	21036938	220	-	no	FALSE	TRUE	165.05	0.55539	-0.21166	0.0044648	202.26	0.16654	-0.37536	1.1731e-06	158.43	0.65442	0.18982	3.2142e-05	169.98	0.77237	-0.32741	0.29828	200	206	126	142	148	213	149	201
11790	ENSDARG00000003287	wdr12	protein_coding	E004	exon	6	9401289	9401394	106	-	no	FALSE	TRUE	126.27	0.75734	-0.15898	0.049193	83.722	0.23863	-0.56351	4.1952e-05	91.013	0.40222	0.40597	1.5888e-06	169.98	0.74848	-0.37272	0.13811	125	120	111	155	234	158	132	27
225417	ENSDARG00000054746	uggt1	protein_coding	E036	exon	2	41032532	41032644	113	-	no	FALSE	TRUE	120.25	0.56005	0.21427	0.012878	127.35	0.0027631	0.76563	0.00014907	125.38	0.093367	-0.55698	0.0040112	169.98	0.83621	-0.27272	0.17814	115	129	126	115	206	214	103	135
510256	ENSDARG00000102068	shcbp1	protein_coding	E005	exon	7	45566076	45566194	119	-	no	FALSE	TRUE	107.99	0.16161	-0.41134	0.082422	107.66	0.059742	-0.59393	7.3173e-10	73.056	0.70564	0.18959	3.6011e-05	169.98	0.95294	0.1321	0.61294	136	143	79	84	123	262	124	61
118271	ENSDARG00000026070	cd82b	protein_coding	E011	exon	18	27645963	27648151	2189	+	no	FALSE	TRUE	418.8	0.72586	-0.12396	0.6189	367.47	0.37154	-0.074005	0.059094	328.69	0.92164	0.0065172	0.1667	169.97	0.92439	-0.19184	0.95223	474	442	366	418	177	187	150	235
355080	ENSDARG00000076590	atad2	protein_coding	E005	exon	16	43420068	43420190	123	-	no	FALSE	TRUE	299.18	0.98835	0.03274	0.070379	317.47	0.05211	-0.5048	4.6552e-05	204.28	0.050831	0.51722	7.1394e-11	169.97	0.86364	-0.20014	0.39566	386	416	189	238	232	163	129	195
355842	ENSDARG00000076673	DSP	protein_coding	E008	exon	20	53066618	53066756	139	-	no	FALSE	TRUE	364.6	0.75112	0.1197	0.0056755	295.79	0.89637	-0.077363	4.3587e-05	293.79	0.58238	0.20576	4.2082e-07	169.96	0.9216	0.22041	0.3594	383	360	313	422	186	166	162	185
138940	ENSDARG00000032013	pafah1b1a	protein_coding	E007	exon	15	25348536	25348742	207	-	no	FALSE	TRUE	241.98	0.7696	-0.11119	0.09768	224.36	0.40877	-0.20153	6.8827e-08	189.59	0.80804	0.061191	0.00067544	169.96	0.98104	0.049527	0.51797	256	294	194	241	190	167	158	150
53393	ENSDARG00000011764	asun	protein_coding	E016	exon	4	20776880	20777110	231	+	no	FALSE	TRUE	150.06	0.015184	-0.46318	0.026612	177.28	0.84214	0.058394	0.0052336	138.99	0.092589	-0.57883	0.027961	169.96	0.71727	0.40293	0.85499	179	188	121	124	162	159	187	168
451138	ENSDARG00000096306	si:ch1073-342h5.2	protein_coding	E007	exon	6	3341839	3342523	685	-	no	FALSE	TRUE	130.15	0.90431	-0.098424	0.00065337	107.19	0.83371	0.1845	0.037816	108.71	0.67353	-0.23854	0.053429	169.96	0.81269	-0.26157	0.44353	126	135	106	161	173	197	144	73
237066	ENSDARG00000056490	SSBP4	protein_coding	E013	exon	2	41749874	41749933	60	-	no	FALSE	TRUE	101.4	0.79212	0.12508	0.032336	121.16	0.58527	-0.17177	2.1974e-07	84.653	0.3202	0.19381	0.0010643	169.96	0.24424	-0.37447	0.0058467	130	137	67	82	208	135	173	103
58101	ENSDARG00000012672	gtf2e2	protein_coding	E005	exon	1	22173247	22173338	92	+	no	FALSE	TRUE	207.42	0.8509	0.085635	0.55162	145.79	0.0045538	-0.7865	0.00072096	151.34	0.00323	0.88528	0.0078559	169.95	0.96389	0.12538	0.6285	213	200	229	193	195	177	145	57
79108	ENSDARG00000016753	ipo9	protein_coding	E001	exon	11	24614055	24614297	243	+	no	FALSE	TRUE	199.08	0.96161	-0.014576	0.69215	188.33	0.34621	0.25875	0.0002552	162.05	0.40753	-0.31848	0.003518	169.95	0.95584	0.10698	0.48726	219	229	152	211	248	179	102	136
324275	ENSDARG00000071694	ndc80	protein_coding	E017	exon	12	10327888	10328126	239	-	no	FALSE	TRUE	133.2	0.99044	0.016283	1.5064e-06	114.21	0.77826	-0.13355	0.012842	98.871	0.7923	0.102	1.6139e-05	169.94	0.95639	0.14626	0.005346	147	150	116	128	173	176	163	64
135219	ENSDARG00000030957	yipf4	protein_coding	E004	exon	17	22560038	22560209	172	+	no	FALSE	TRUE	183.52	0.98997	-0.0029974	0.95567	111.72	0.00092661	-1.1234	0.0023238	132.99	0.0015236	1.0673	0.0034725	169.93	0.81023	-0.35094	0.70586	179	159	179	223	224	194	107	28
222071	ENSDARG00000054122	TMEM30B	protein_coding	E009	exon	17	28089099	28089189	91	+	no	FALSE	TRUE	87.144	0.97064	0.057086	0.66644	52.647	0.67656	0.31648	0.013925	78.563	0.78268	-0.25583	0.030263	169.93	0.97373	0.065129	0.83463	56	76	85	133	172	243	103	33
476214	ENSDARG00000099156	katnal1	protein_coding	E011	exon	10	36118984	36119656	673	+	no	FALSE	TRUE	45.889	0.52784	-0.36418	0.70917	51.367	0.70308	-0.22679	0.003473	34.977	0.87997	-0.12805	0.0096322	169.93	0.99989	-0.00037368	0.72517	63	58	33	34	142	154	207	38
308091	ENSDARG00000069360	ppp3r1b	protein_coding	E002	exon	1	50918848	50919032	185	-	no	FALSE	TRUE	279.8	0.7719	0.13507	0.35382	228.6	0.43545	-0.28584	0	206.51	0.46957	0.39444	5.9691e-10	169.92	0.91862	-0.29832	0.85749	311	296	221	310	177	210	129	119
81605	ENSDARG00000017143	brd9	protein_coding	E001	exon	16	53038365	53038765	401	-	no	FALSE	TRUE	133.55	0.085691	0.4958	0.0027113	117.7	0.092203	-0.53783	2.0169e-07	118.09	0.0004861	0.90822	0.00017302	169.92	0.64894	-0.49394	0.14404	129	140	126	145	193	204	122	93
187143	ENSDARG00000042467	tlk1a	protein_coding	E004	exon	9	3577636	3577778	143	+	no	FALSE	TRUE	117.78	0.056553	0.80917	6.9558e-05	115.83	0.15114	0.67481	5.3516e-06	137.75	0.79154	0.094805	0.0035129	169.91	0.96792	-0.08791	0.81414	92	105	152	121	158	170	180	141
119836	ENSDARG00000026595	pafah1b1b	protein_coding	E005	exon	21	39397043	39397249	207	+	no	FALSE	TRUE	241.49	0.1792	-0.28017	4.4123e-08	242.09	0.72164	0.12259	5.765e-06	190.68	0.1956	-0.40156	0.015871	169.89	0.66388	0.33855	0.48964	282	295	197	210	168	136	203	174
283145	ENSDARG00000062198	pcm1	protein_coding	E037	exon	1	15951062	15951199	138	+	no	FALSE	TRUE	229.8	0.45435	0.18011	0.013162	244.8	0.93509	0.075191	1.148e-08	193.41	0.64757	0.12572	3.6596e-07	169.89	0.25851	-0.90844	0.030293	275	277	183	202	207	225	92	199
19919	ENSDARG00000004851	hinfp	protein_coding	E011	exon	5	30004932	30006492	1561	+	no	FALSE	TRUE	209.05	0.77468	0.10648	0.45005	178.86	0.37317	0.22993	0.13626	193.88	0.63866	-0.090932	0.40376	169.89	0.90849	0.185	0.26502	226	170	218	228	147	186	174	151
2659	ENSDARG00000001162	matr3l1.1	protein_coding	E018	exon	14	24778263	24778442	180	-	no	FALSE	TRUE	163.11	0.84783	0.10144	0.0001028	167.04	0.68395	0.17685	4.2012e-06	165.38	0.93852	-0.093084	8.0092e-08	169.89	0.92636	0.41171	0.11901	176	154	141	190	216	118	182	170
277661	ENSDARG00000061742	clasrp	protein_coding	E004	exon	18	36626492	36626589	98	+	no	FALSE	TRUE	154.46	0.76843	0.20137	0.0032455	149.9	0.90153	-0.056496	0.0057529	151.39	0.47584	0.26828	0.00098813	169.89	0.90649	-0.16985	0.071938	178	130	141	176	160	187	163	144
485617	ENSDARG00000099943	mapre2	protein_coding	E006	exon	24	35795817	35795859	43	-	no	FALSE	TRUE	265.43	0.61487	0.13609	0.059926	226.24	0.28994	-0.41338	5.161e-05	199.46	0.03804	0.54349	0.00052145	169.88	0.99834	0.031205	0.31255	269	316	228	265	184	173	157	129
27446	ENSDARG00000006283	waslb	protein_coding	E003	exon	4	4079520	4079654	135	+	no	FALSE	TRUE	122.37	0.0096179	0.55494	0.018156	80.207	0.85125	-0.076466	9.756e-05	100.32	0.090422	0.63655	0.00087878	169.88	0.99833	-0.030729	0.70596	109	105	137	140	167	235	114	41
114992	ENSDARG00000025091	ezrb	protein_coding	E006	exon	20	13684566	13684729	164	-	no	FALSE	TRUE	243.8	0.65539	-0.13365	0.43745	228.78	0.99322	-0.0011145	0.016534	197.5	0.70335	-0.12452	0.15602	169.86	0.86364	0.22106	0.95205	247	300	215	228	192	176	148	163
157827	ENSDARG00000036658	cab39l	protein_coding	E008	exon	1	45920659	45920817	159	+	no	FALSE	TRUE	226.6	0.5477	0.17948	0.29631	152.73	0.00012428	-1.0841	1.3481e-08	157.67	0.00022306	1.1849	5.3724e-08	169.86	0.88966	-0.27199	0.64229	220	234	187	278	251	153	123	44
146201	ENSDARG00000034178	cpsf1	protein_coding	E001	exon	19	11979289	11979567	279	-	no	FALSE	TRUE	157.56	0.57542	0.19613	0.0010768	121.18	0.0015306	-0.94539	0	109.63	0.00036184	1.096	0	169.86	0.69076	-0.37671	0.11896	172	169	132	167	230	171	123	49
164015	ENSDARG00000037838	unkl	protein_coding	E006	exon	3	47836241	47836376	136	+	no	FALSE	TRUE	134.71	0.93491	0.073513	0.15131	146.92	0.51152	-0.26774	0	108.13	0.44814	0.38758	1.7398e-09	169.86	0.99849	-0.011808	0.43722	191	148	89	124	144	194	169	114
285913	ENSDARG00000062457	las1l	protein_coding	E006	exon	5	21619709	21619794	86	-	no	FALSE	TRUE	112.42	0.89078	-0.11446	0.46567	103.51	0.62637	-0.20077	0.0013025	88.199	0.90609	0.14978	0.012185	169.86	0.98786	-0.050762	0.44002	116	138	114	87	194	182	141	69
172049	ENSDARG00000039340	tmem209	protein_coding	E006	exon	4	5089554	5089679	126	-	no	FALSE	TRUE	164.11	0.90389	-0.05356	0.45162	132.4	0.37001	0.26944	1.5987e-05	145.66	0.39552	-0.37249	6.1687e-12	169.85	0.7537	0.30772	0.26346	155	154	151	203	204	169	145	100
384911	ENSDARG00000079329	rfwd2	protein_coding	E012	exon	2	35140046	35140160	115	+	no	FALSE	TRUE	103.36	0.93065	-0.11296	0.25185	113.16	0.17191	0.50954	0.033313	100.52	0.10734	-0.63933	0.002562	169.85	0.97014	-0.069883	0.27626	102	127	87	104	166	206	141	111
417724	ENSDARG00000090847	si:ch211-209l18.4	protein_coding	E004	exon	22	6607581	6607904	324	-	no	FALSE	TRUE	102.94	0.55121	0.26801	0.0071427	88.948	0.79642	0.13976	0.0013871	86.786	0.81757	0.14006	0.30127	169.85	0.60101	-0.44023	0.82277	111	101	111	92	175	281	66	64
81323	ENSDARG00000017105	vaspb	protein_coding	E018	exon	18	40865656	40865770	115	-	no	FALSE	TRUE	357.57	0.65319	0.16884	0.25433	315.35	0.3879	-0.020716	1.4403e-12	288.69	0.15471	0.16308	1.7446e-07	169.84	0.33804	-0.44553	0.10202	352	418	301	381	254	168	107	213
540436	ENSDARG00000104559	tmem63ba	protein_coding	E007	exon	13	46481465	46481628	164	+	no	FALSE	TRUE	188.46	0.79855	-0.16261	0.47158	154.87	0.056826	-0.45784	0.00028107	142.01	0.3937	0.2897	2.3853e-07	169.84	0.68272	-0.42907	0.36762	188	217	142	220	243	130	150	85
160698	ENSDARG00000037140	pfkfb1	protein_coding	E014	exon	23	26109419	26109548	130	+	no	FALSE	TRUE	29.803	0.81574	0.28601	0.038193	13.96	0.78117	-0.48042	0.61846	28.132	0.41718	0.76602	0.19811	169.84	0.63564	-0.412	0.45704	13	23	41	41	211	174	135	8
189078	ENSDARG00000042742	stx6	protein_coding	E006	exon	22	16465396	16465489	94	-	no	FALSE	TRUE	137.5	0.36796	-0.24589	0.32715	140.18	0.79552	0.075485	0.073898	97.192	0.32866	-0.35024	0.0051565	169.83	0.99773	-0.069984	0.82884	178	175	107	102	191	190	136	87
40510	ENSDARG00000008976	mdn1	protein_coding	E010	exon	20	23983781	23983945	165	-	no	FALSE	TRUE	126.99	0.40287	-0.29164	3.6216e-08	140.89	0.16175	0.44245	0.013161	107.76	0.049352	-0.72943	8.1254e-06	169.83	0.017136	0.95366	0.023853	161	152	84	123	148	121	232	118
3453	ENSDARG00000001557	tomm34	protein_coding	E004	exon	6	52227957	52228114	158	-	no	FALSE	TRUE	116.44	0.77266	-0.16511	0.56808	108.49	0.1022	0.52367	0.32539	127.09	0.011211	-0.68904	0.031175	169.83	0.61538	0.4037	0.56912	92	109	131	135	147	145	211	120
267940	ENSDARG00000060687	chd2	protein_coding	E022	exon	18	24977842	24978004	163	-	no	FALSE	TRUE	300.38	0.95483	-0.0060248	6.6307e-09	238.46	0.0054059	-0.76367	7.0373e-05	238.96	0.036722	0.6815	2.2181e-06	169.81	0.97822	0.078356	0.041151	334	275	254	355	212	151	155	142
285345	ENSDARG00000062385	flcn	protein_coding	E015	exon	16	13955161	13955859	699	+	no	FALSE	TRUE	134.89	0.93935	-0.077298	0.83798	112.02	0.39735	-0.29058	0.058435	118.88	0.78418	0.20774	0.015253	169.81	0.96728	-0.2354	0.73513	139	122	108	178	132	224	151	85
410430	ENSDARG00000089505	bod1l1	protein_coding	E015	exon	14	22693	22838	146	-	no	FALSE	TRUE	121.79	0.77266	0.18482	0.0048049	155.07	0.73447	0.13919	0.00063232	139.36	0.96727	-0.0027344	0.00030346	169.81	0.91821	0.21312	0.20142	133	136	111	114	180	131	198	185
137893	ENSDARG00000031763	smad6b	protein_coding	E004	exon	18	19709454	19709995	542	+	no	FALSE	TRUE	272.57	0.87918	0.059262	0.18647	225.59	0.23039	-0.44259	0.016442	235.07	0.2571	0.42043	0.00058874	169.8	0.86719	-0.19118	0.92331	250	285	252	315	247	143	135	164
101788	ENSDARG00000021059	alas1	protein_coding	E005	exon	11	243629	243808	180	-	no	FALSE	TRUE	187.76	0.49949	0.25252	0.62347	133.36	0.22762	-0.39202	0.12204	149.86	0.079125	0.65618	0.26734	169.8	0.75565	-0.30189	0.83947	154	199	158	249	193	218	109	70
217073	ENSDARG00000053138	lrrc47	protein_coding	E005	exon	8	22312400	22312502	103	+	no	FALSE	TRUE	172.62	0.91154	-0.039506	0.93124	151.08	0.50918	-0.20531	0.010587	150.38	0.77976	0.14379	0.00062776	169.79	0.96482	0.098081	0.434	175	175	183	163	139	165	199	116
532600	ENSDARG00000103959	pak1	protein_coding	E018	exon	18	3312449	3312641	193	-	no	FALSE	TRUE	84.441	0.91483	-0.17168	0.97923	89.644	0.92523	0.14834	0.0022384	70.555	0.78532	-0.2362	0.020083	169.79	0.86004	0.20759	0.18388	74	129	79	61	161	134	210	72
32264	ENSDARG00000007264	gbas	protein_coding	E003	exon	15	495875	495920	46	+	no	FALSE	TRUE	327.49	0.91322	-0.04197	0.20562	251.11	0.00011248	-0.66731	1.8952e-06	261.43	0.0011524	0.5988	1.0804e-09	169.78	0.84097	-0.25909	0.90357	313	334	296	382	198	196	125	145
501202	ENSDARG00000101260	GPATCH2	protein_coding	E008	exon	20	46949562	46949626	65	-	no	FALSE	TRUE	162.29	0.5566	-0.34586	0.03131	174.5	0.79933	0.14675	0.00036036	143.07	0.57138	-0.43925	6.1327e-08	169.78	0.96794	0.037876	0.0075871	194	187	104	179	175	176	161	151
153546	ENSDARG00000035823	zmym4	protein_coding	E004	exon	19	40486515	40486673	159	+	no	FALSE	TRUE	99.8	0.47865	-0.44779	0.00047249	148.09	0.1009	0.45152	0.00022403	88.089	0.17425	-0.89532	0.00025995	169.78	0.87571	0.22185	0.29622	153	150	41	70	176	163	172	143
10771	ENSDARG00000003091	oclnb	protein_coding	E008	exon	5	25617139	25617245	107	+	no	FALSE	TRUE	116.03	0.87955	-0.060534	0.12604	80.872	0.91641	0.15099	2.4116e-05	92.982	0.77269	-0.10463	4.9887e-07	169.77	0.90664	0.13916	0.023488	120	95	122	130	171	250	97	42
329732	ENSDARG00000074161	tnrc6b	protein_coding	E013	exon	12	19171342	19171540	199	+	no	FALSE	TRUE	200.17	0.93579	0.070457	0.56449	210.06	0.42236	0.25764	0.00039202	197.07	0.60898	-0.22189	3.1095e-05	169.76	0.94168	0.16864	0.67472	205	219	164	225	169	148	191	207
75555	ENSDARG00000016139	mkks	protein_coding	E002	exon	13	35348399	35349390	992	+	no	FALSE	TRUE	99.459	0.97039	-0.021859	0.8961	78.264	0.53412	-0.29709	0.39589	73.719	0.54393	0.24664	0.48668	169.76	0.30694	0.41695	0.49966	91	119	90	103	162	186	162	39
78650	ENSDARG00000016687	acadvl	protein_coding	E010	exon	7	20052452	20052596	145	+	no	FALSE	TRUE	275.49	0.444	0.3052	0.015585	211.77	0.56221	-0.15914	1.5615e-09	225.58	0.28169	0.4305	0.0019812	169.74	0.97028	-0.14082	0.50235	252	283	222	360	262	141	125	130
156056	ENSDARG00000036257	rasal2	protein_coding	E003	exon	2	35811894	35812021	128	+	no	FALSE	TRUE	144.28	0.7035	0.29575	0.067854	158.89	0.64351	0.34839	0.0017533	138.75	0.99079	-0.07783	0.0010005	169.74	0.74205	0.40334	0.34258	138	186	126	136	177	151	182	154
116693	ENSDARG00000025605	nvl	protein_coding	E020	exon	13	399974	400067	94	-	no	FALSE	TRUE	88.519	0.63867	-0.012267	7.6453e-11	78.941	0.50092	0.37495	8.8462e-08	79.913	0.94819	-0.25652	3.8985e-05	169.74	0.94937	0.22432	0.33689	99	78	92	88	163	195	153	65
167266	ENSDARG00000038446	nrp2b	protein_coding	E006	exon	9	14415652	14415795	144	-	no	FALSE	TRUE	193.24	0.97615	0.0066899	0.0010245	140.13	0.011624	-1.1109	0.015985	145.39	0.00015504	1.1077	0.00020083	169.72	0.8975	-0.53909	0.48584	170	214	183	214	307	88	138	64
539609	ENSDARG00000104483	gipc1	protein_coding	E002	exon	3	44980921	44981002	82	-	no	FALSE	TRUE	140.29	0.88589	0.13672	0.79868	125.35	0.56481	-0.28663	0.090934	97.596	0.40367	0.40807	0.53106	169.72	0.99192	0.02943	0.93324	154	179	129	108	185	186	144	65
137220	ENSDARG00000031637	pan3	protein_coding	E009	exon	24	21584282	21584386	105	+	no	FALSE	TRUE	121.75	0.9444	-0.052035	0.00078219	130.66	0.67085	0.16819	0.047748	101.99	0.64009	-0.21135	0.015137	169.72	0.98818	0.062728	0.0007023	154	141	93	109	163	185	162	106
531218	ENSDARG00000103831	ankrd13c	protein_coding	E007	exon	11	45033014	45033158	145	-	no	FALSE	TRUE	224.18	0.88162	-0.10402	0.50388	179.11	0.00072469	-1.0062	2.2337e-06	156.12	0.00086901	0.83882	4.1781e-05	169.71	0.96869	-0.1416	0.53738	216	280	188	227	243	155	127	78
473700	ENSDARG00000098942	rp9	protein_coding	E003	exon	19	34493827	34493888	62	-	no	FALSE	TRUE	125.81	0.96758	-0.030005	0.38852	94.259	0.25906	-0.41143	0.4179	100.38	0.33013	0.40208	0.14901	169.71	0.94166	-0.11533	0.587	133	112	122	141	171	209	134	53
14343	ENSDARG00000003811	plxnb2a	protein_coding	E021	exon	4	14470899	14471078	180	-	no	FALSE	TRUE	256.12	0.80704	0.10512	0.0012391	179.69	0.80484	0.13475	3.3099e-05	249.36	0.97599	-0.037295	4.4298e-05	169.7	0.55441	-0.38714	0.010657	192	205	270	360	196	171	149	152
274659	ENSDARG00000061459	RAPGEF2	protein_coding	E018	exon	1	20466306	20466509	204	-	no	FALSE	TRUE	187.39	0.9743	-0.02249	0.29806	174.96	0.40578	-0.21792	0.00035666	146.32	0.80932	0.20204	0.0010509	169.7	0.98907	0.063403	0.419	210	219	131	205	198	145	171	117
71778	ENSDARG00000015292	ube2g1a	protein_coding	E002	exon	5	30390131	30390233	103	+	no	FALSE	TRUE	180.86	0.93057	0.067705	0.85318	127.43	0.32615	-0.72378	0.047939	134.37	0.016558	0.74817	0.048254	169.69	0.96422	-0.10257	0.77044	132	224	169	206	226	164	132	53
360745	ENSDARG00000077089	blm	protein_coding	E022	exon	18	26460400	26460599	200	+	no	FALSE	TRUE	84.961	0.59517	-0.26561	1.4528e-09	98.923	0.73742	-0.1201	0.00011559	70.031	0.8815	-0.12117	0.056716	169.69	0.99843	-0.026642	0.14605	119	102	70	56	142	225	142	82
204015	ENSDARG00000045516	itih2	protein_coding	E009	exon	4	25211798	25211983	186	-	no	FALSE	TRUE	83.922	0.99949	0.025349	0.090568	56.348	0.98476	-0.06816	0.016176	72.126	0.98676	0.036705	0.018214	169.69	0.93468	0.14086	0.85256	54	89	61	136	184	125	200	34
235597	ENSDARG00000056250	add3b	protein_coding	E002	exon	17	20228832	20228939	108	-	no	FALSE	TRUE	3.9421	NA	0.42671	0.87097	2.9807	NA	-13.147	0.62367	1.8644	NA	13.539	0.90642	169.69	0.997	0.013238	0.48887	2	8	4	2	65	248	181	0
141033	ENSDARG00000032617	fgfrl1a	protein_coding	E001	exon	14	17137260	17138870	1611	-	no	FALSE	TRUE	554.91	0.99124	-0.072047	0.7362	512.31	0.0038637	-0.80576	0.010995	344.06	0.18865	0.62779	0.58659	169.68	1	-0.13238	0.12572	685	736	364	490	312	77	144	222
89898	ENSDARG00000018854	scaf4b	protein_coding	E005	exon	15	42338667	42338711	45	+	no	FALSE	TRUE	148.4	0.93127	0.064913	0.00046391	116.39	0.015989	-0.89749	1.0491e-09	125.39	0.00064493	0.8999	0	169.68	0.89404	-0.16178	0.74386	127	158	153	160	170	180	161	78
119807	ENSDARG00000026577	cdk2	protein_coding	E005	exon	11	3236391	3236540	150	-	no	FALSE	TRUE	206.82	0.59964	0.15522	0.87416	174.27	0.80361	-0.075891	0.0060128	137.88	0.50513	0.25914	0.0065255	169.66	0.99775	-0.021355	0.48943	226	258	171	187	244	154	127	75
259652	ENSDARG00000059812	sin3ab	protein_coding	E019	exon	7	48105446	48105737	292	-	no	FALSE	TRUE	123.06	0.93689	0.08561	0.2003	124.34	0.48249	0.44844	8.5579e-07	118.63	0.68117	-0.36957	5.8307e-06	169.66	0.88557	-0.44285	0.043871	110	147	97	146	160	226	127	118
109271	ENSDARG00000023117	gopc	protein_coding	E012	exon	20	42378203	42378308	106	+	no	FALSE	TRUE	113.81	0.80428	-0.19029	0.0009198	97.707	0.64205	-0.19279	0.00062909	98.34	0.98952	0.024969	2.7352e-05	169.66	0.99914	0.019001	0.84501	105	124	90	143	185	177	152	73
24063	ENSDARG00000005645	robo3	protein_coding	E015	exon	10	31439860	31439984	125	-	no	FALSE	TRUE	213.21	0.0055803	0.4001	0.010209	180.45	0.006805	-0.40858	0	176.85	1.8239e-06	0.79808	0	169.65	0.97888	-0.082845	0.040766	222	216	197	228	211	126	178	124
196844	ENSDARG00000044073	fuca2	protein_coding	E005	exon	17	6289948	6290287	340	-	no	FALSE	TRUE	300.58	0.93927	0.018969	0.27034	194.5	0.97411	-0.025516	0.011895	225.5	0.92491	0.042192	0.0066461	169.64	0.94988	0.16272	0.97209	266	293	295	358	183	225	110	70
168080	ENSDARG00000038672	tcf7	protein_coding	E001	exon	21	45227301	45227532	232	+	no	FALSE	TRUE	110.17	0.01245	0.34869	0.024041	111.68	0.97583	-0.012774	0.090691	114.43	0.075043	0.28558	0.00011619	169.64	0.98474	-0.0096125	0.019422	112	104	106	123	167	124	214	117
357235	ENSDARG00000076811	ganab	protein_coding	E006	exon	14	46532289	46532363	75	-	no	FALSE	TRUE	190.23	0.36821	-0.23847	0.12922	182.3	0.73348	0.11517	4.3318e-06	158.77	0.28293	-0.38281	9.0412e-05	169.63	0.91978	0.23983	0.75103	212	213	153	196	144	190	172	138
332508	ENSDARG00000074381	farp1	protein_coding	E019	exon	1	2258004	2258072	69	+	no	FALSE	TRUE	172.77	0.96005	-0.12121	0.0016716	168.66	0.65282	-0.24693	3.6746e-10	137.19	0.79341	0.12972	0.001361	169.63	0.98743	0.0095708	0.041796	224	180	128	173	215	117	183	120
150444	ENSDARG00000035324	hnrpl	protein_coding	E010	exon	5	36306167	36306238	72	+	no	FALSE	TRUE	146.49	0.80602	-0.20682	9.4386e-09	228	1.1674e-19	1.9361	0	209.13	2.5268e-10	-2.2536	3.4352e-10	169.62	0.55264	0.3925	0.81767	166	153	143	131	161	139	205	328
78638	ENSDARG00000016687	acadvl	protein_coding	E004	exon	7	20046754	20046906	153	+	no	FALSE	TRUE	268.51	0.7155	-0.19947	0.015585	227.14	0.0010455	-0.68225	1.5615e-09	184.03	0.40025	0.44895	0.0019812	169.61	0.92595	-0.26868	0.50235	298	323	173	304	273	140	117	105
160700	ENSDARG00000037140	pfkfb1	protein_coding	E015	exon	23	26109628	26109690	63	+	no	FALSE	TRUE	30.674	0.86261	0.18625	0.038193	16.863	0.93334	0.10583	0.61846	30.243	0.94286	0.081262	0.19811	169.61	0.93332	-0.098989	0.45704	20	19	38	45	182	175	156	13
117691	ENSDARG00000025920	tiam1b	protein_coding	E016	exon	15	42518022	42518126	105	+	no	FALSE	TRUE	121.18	0.81729	0.13783	0.028338	70.306	0.0045898	-1.0661	5.4746e-08	105.14	0.0024248	1.1647	2.811e-10	169.6	0.81365	-0.2607	0.22119	84	102	145	153	165	205	142	37
63366	ENSDARG00000013708	usp9	protein_coding	E029	exon	9	33488248	33488356	109	+	no	FALSE	TRUE	233.09	0.20982	0.30578	0.00020308	186.29	0.42255	-0.28331	3.7694e-09	181.16	0.021324	0.58411	0.0013868	169.59	0.78278	-0.28578	0.18654	221	261	211	251	207	180	132	106
158270	ENSDARG00000036778	hbs1l	protein_coding	E020	exon	23	31882965	31883030	66	-	no	FALSE	TRUE	228.35	0.35317	-0.26884	0.09447	257.64	0.32464	0.42371	4.4543e-09	207.79	0.011803	-0.71903	2.3598e-08	169.58	0.97858	0.16642	0.056102	303	242	182	204	176	158	176	236
172172	ENSDARG00000039350	ssbp1	protein_coding	E003	exon	4	4744794	4744881	88	-	no	FALSE	TRUE	136.73	0.54258	0.17884	0.06983	98.463	0.56586	0.23127	0.56447	103.22	0.92212	-0.048433	0.61567	169.58	0.76216	0.28786	0.41918	137	133	154	126	185	190	140	45
42969	ENSDARG00000009488	gipc2	protein_coding	E006	exon	2	9792096	9792845	750	+	no	FALSE	TRUE	121.6	0.011668	0.51133	0.022436	59.845	0.0081998	-0.93743	0.025164	102.47	4.784e-06	1.6376	8.156e-06	169.58	0.27652	-0.5349	0.44826	75	99	146	165	190	221	108	20
385456	ENSDARG00000079376	zgc:174153	protein_coding	E008	exon	12	16829488	16829605	118	+	no	FALSE	TRUE	428.58	0.50344	0.18653	0.19754	173.67	0.019608	-0.8756	0	417.67	1.3011e-08	0.51383	0	169.57	0.84387	-0.67353	0.00038564	198	251	493	762	366	80	99	99
211100	ENSDARG00000052061	col4a6	protein_coding	E047	exon	7	50827058	50827185	128	-	no	FALSE	TRUE	378.35	0.85039	-0.021553	0	357.6	0.035717	-0.20309	0	270.6	0.050661	0.13811	0	169.57	0.62535	NA	0.0019484	447	471	312	312	237	120	163	209
298541	ENSDARG00000067729	arid3c	protein_coding	E008	exon	5	40800330	40800402	73	+	no	FALSE	TRUE	317.64	0.55797	0.13801	0.003524	266.54	0.074012	-0.28368	7.8586e-06	256.65	0.016942	0.30951	6.2996e-05	169.57	0.72019	-0.37714	0.0038377	349	312	285	341	288	116	127	173
406800	ENSDARG00000088862	STXBP6	protein_coding	E007	exon	17	50746143	50746308	166	+	no	FALSE	TRUE	172.17	0.91787	-0.073027	0.89189	129.93	0.022406	-0.74785	2.1846e-07	123.95	0.032585	0.57751	2.36e-07	169.57	0.38769	-0.44901	0.13867	191	170	152	185	178	207	130	56
158389	ENSDARG00000036791	dnmt3bb.1	protein_coding	E019	exon	23	17148711	17148799	89	-	no	FALSE	TRUE	131.65	0.36482	0.29051	0.18399	129.53	0.17421	0.46374	2.2457e-07	135.25	0.76793	-0.16178	0.00065915	169.57	0.48804	-0.42196	0.03343	112	142	141	135	133	218	155	133
376262	ENSDARG00000078552	grhl3	protein_coding	E017	exon	17	26955236	26955350	115	+	no	FALSE	TRUE	73.373	0.97319	-0.034609	0.89294	50.451	0.070634	-0.98671	0.0048839	51.455	0.13761	0.95857	0.0054303	169.57	0.83235	-0.27933	0.5481	75	73	57	93	186	252	83	16
90068	ENSDARG00000018891	rnaseh2a	protein_coding	E007	exon	1	51083880	51084006	127	-	no	FALSE	TRUE	259.12	0.73688	0.13594	0.087548	222.98	0.047068	-0.49786	0.00060601	168.45	0.041181	0.5806	0.025854	169.56	0.95829	-0.10004	0.93316	293	329	192	244	203	169	145	94
73666	ENSDARG00000015790	atp1b3a	protein_coding	E005	exon	2	16891823	16891873	51	-	no	FALSE	TRUE	214.42	0.62909	0.12326	0.069454	138.18	5.321e-06	-1.5071	0	154.64	2.3845e-08	1.637	0	169.56	0.9949	-0.10627	0.31995	188	221	192	266	208	125	181	41
363521	ENSDARG00000077353	rerea	protein_coding	E021	exon	23	22996058	22996280	223	+	no	FALSE	TRUE	199.58	0.00010666	-0.59985	0	314.08	0.085412	0.40344	1.6332e-13	209.61	2.469e-05	-0.93927	7.6255e-07	169.56	0.74038	0.47741	0.069966	293	283	115	132	184	118	206	352
184775	ENSDARG00000042025	si:dkeyp-118h3.6	protein_coding	E002	exon	9	6633669	6634014	346	-	no	FALSE	TRUE	119.02	0.50756	0.45278	0.0010248	113.47	0.0001275	0.7462	0.00027865	119.37	0.31333	-0.65983	4.1205e-09	169.56	0.95179	0.11773	0.93572	128	101	101	152	146	198	163	112
214432	ENSDARG00000052652	fermt1	protein_coding	E009	exon	20	45885121	45885252	132	-	no	FALSE	TRUE	189.64	0.84269	-0.068325	0.16297	154.67	0.90904	-0.044617	0.0014996	163.24	0.94215	-0.069539	1.0484e-07	169.55	0.88557	0.19761	9.4658e-05	189	180	200	195	235	93	189	111
181712	ENSDARG00000041381	arntl2	protein_coding	E017	exon	18	15626328	15626448	121	-	no	FALSE	TRUE	180.67	0.95753	0.042841	0.011778	164.65	0.72943	-0.18557	2.6867e-08	162.49	0.39301	0.25118	2.4595e-05	169.55	0.99968	0.020432	0.4125	156	212	177	185	161	173	174	136
251247	ENSDARG00000058533	pole	protein_coding	E013	exon	5	12255464	12255596	133	+	no	FALSE	TRUE	129.44	0.64639	-0.18842	0.0046099	177.51	0.41217	0.25434	6.8512e-06	109.96	0.25446	-0.46112	8.0369e-05	169.55	0.72904	0.33014	0.38842	185	191	83	74	194	148	171	162
9155	ENSDARG00000002790	ap2m1a	protein_coding	E004	exon	2	9996975	9997072	98	-	no	FALSE	TRUE	587.98	0.99962	-0.0097058	0.0014473	442.68	0.00078465	-0.57669	4.6051e-05	411.38	0.0083674	0.54736	0.02244	169.53	0.38162	-0.57229	0.11585	582	670	504	630	277	154	101	174
176284	ENSDARG00000040163	prim1	protein_coding	E014	exon	23	17920239	17920337	99	+	no	FALSE	TRUE	274.4	0.97605	0.0017211	0.43049	257.71	0.11054	0.34867	1.2877e-11	207.96	0.17288	-0.38483	5.539e-08	169.53	0.85759	0.3142	0.61727	320	322	238	236	157	151	197	165
342694	ENSDARG00000075354	espl1	protein_coding	E008	exon	6	39681658	39681780	123	-	no	FALSE	TRUE	165.39	0.85847	-0.10194	6.7404e-12	163.28	0.011171	-0.5922	2.0806e-11	124.46	0.11262	0.42776	5.1901e-10	169.53	0.79091	-0.26101	0.19365	198	204	128	145	216	171	133	108
448585	ENSDARG00000095817	znhit6	protein_coding	E006	exon	23	45750184	45750287	104	-	no	FALSE	TRUE	87.655	0.7992	-0.11083	0.45157	66.432	0.44945	-0.3486	1.9599e-10	77.677	0.70389	0.23511	5.1838e-07	169.53	0.99306	0.0081978	0.79911	78	80	88	107	162	150	194	48
214442	ENSDARG00000052652	fermt1	protein_coding	E014	exon	20	45895435	45895557	123	-	no	FALSE	TRUE	152.34	0.7683	-0.18094	0.16297	140.88	0.49514	0.33629	0.0014996	139.79	0.13708	-0.56444	1.0484e-07	169.52	0.91549	0.23402	9.4658e-05	170	139	164	141	188	131	191	121
167328	ENSDARG00000038467	igsf8	protein_coding	E007	exon	6	58734435	58736064	1630	+	no	FALSE	TRUE	307.99	0.91791	0.091482	0.46612	262.91	1.48e-06	-0.71418	2.6733e-06	216.83	2.1897e-05	0.6681	3.9475e-05	169.51	0.84731	-0.16678	0.58963	351	355	238	311	206	142	167	131
430484	ENSDARG00000093007	mphosph6	protein_coding	E005	exon	25	35451261	35451405	145	-	no	FALSE	TRUE	148.63	0.51073	0.23957	0.31208	110.72	0.40089	-0.35725	0.74549	112.65	0.10169	0.57701	0.27066	169.51	0.97581	0.059006	0.93322	154	145	140	162	181	148	181	54
542800	ENSDARG00000104798	BX510922.1	protein_coding	E001	exon	21	2140638	2142472	1835	-	no	FALSE	TRUE	144.26	0.89511	-0.031631	1	151	0.10972	-0.17412	0.39871	133.1	0.38154	0.18049	0.86003	169.48	0.083947	-0.22886	0.12711	162	159	115	151	194	182	140	137
119738	ENSDARG00000026531	alcama	protein_coding	E012	exon	10	28865600	28865773	174	-	no	FALSE	TRUE	282.5	0.79987	0.14609	5.1286e-05	230.48	0.22941	0.1088	0	236.91	0.3875	0.096978	2.5162e-08	169.47	0.21898	-0.2041	0.0032883	260	301	237	347	277	113	138	157
280708	ENSDARG00000062003	myo5b	protein_coding	E043	exon	21	22471493	22471637	145	-	no	FALSE	TRUE	145.74	0.8873	-0.11002	0.090388	106.36	0.25569	-0.56493	0.00030432	113.38	0.23698	0.44268	0.00080596	169.47	0.93825	0.13217	0.78216	121	163	145	159	142	242	126	54
511301	ENSDARG00000102153	nrp1a	protein_coding	E016	exon	24	1225218	1225384	167	-	no	FALSE	TRUE	397.1	0.82448	-0.15243	0.028455	404.07	0.47367	0.1951	0	365.76	0.41823	-0.29788	0.00013662	169.46	0.96763	0.11604	0.74527	411	454	325	424	227	104	185	362
40576	ENSDARG00000008976	mdn1	protein_coding	E043	exon	20	24003142	24003306	165	-	no	FALSE	TRUE	159.4	0.63785	0.16761	3.6216e-08	129.95	0.23068	-0.38552	0.013161	121.12	0.098119	0.55862	8.1254e-06	169.46	0.99048	-0.083259	0.023853	166	173	135	173	246	123	153	72
299613	ENSDARG00000067975	atpif1a	protein_coding	E003	exon	19	85371	85503	133	-	no	FALSE	TRUE	184.65	0.6309	-0.15273	0.69708	204.06	0.65499	0.12776	0.79296	136.5	0.4204	-0.2548	0.3767	169.45	0.98145	0.092883	0.99602	237	253	110	159	221	140	157	144
31165	ENSDARG00000007045	cnot4a	protein_coding	E014	exon	25	19926956	19927175	220	-	no	FALSE	TRUE	127.51	0.92384	0.10474	0.096767	136.54	0.15436	0.41208	0.027525	135.99	0.50013	-0.31725	0.119	169.44	0.92855	0.22662	0.75109	138	118	107	154	177	149	183	149
37105	ENSDARG00000008224	vps35	protein_coding	E018	exon	7	41511449	41511477	29	-	no	FALSE	TRUE	210.63	0.41463	-0.24788	0.3403	203.13	0.86586	0.080936	0.00024495	184.6	0.35529	-0.34889	7.2801e-05	169.43	0.63441	0.38335	0.89306	240	217	173	226	173	148	187	166
186355	ENSDARG00000042259	tgfbr1b	protein_coding	E006	exon	24	415974	416130	157	+	no	FALSE	TRUE	266.02	0.99284	-0.024436	0.6482	296.1	0.15522	-0.17057	6.945e-13	222.48	0.63552	0.35303	0	169.41	0.83983	-0.23465	0.12363	317	346	172	255	232	147	142	244
122464	ENSDARG00000027403	zgpat	protein_coding	E004	exon	11	12806665	12806829	165	+	no	FALSE	TRUE	170.77	0.74118	-0.18166	0.040358	170.78	0.87776	-0.040484	0.022391	148.93	0.82727	-0.17604	0.034583	169.41	0.95253	0.13102	0.78029	181	201	126	188	172	151	185	141
348882	ENSDARG00000075936	sugp1	protein_coding	E001	exon	2	58817371	58817706	336	-	no	FALSE	TRUE	148.4	0.96878	0.019205	0.72283	171.93	0.059115	-0.44555	0.0012328	154.91	0.086852	0.47477	0.067479	169.41	0.29985	-0.43818	0.48728	180	146	125	152	204	171	142	185
103259	ENSDARG00000021378	phf21ab	protein_coding	E016	exon	25	7619372	7619437	66	-	no	FALSE	TRUE	89.171	0.083652	0.5597	0.12768	124.48	0.069097	0.48083	0	123.43	0.95662	0.066741	2.4788e-05	169.41	0.95179	-0.12679	0.010025	92	85	79	105	173	170	167	177
525404	ENSDARG00000103350	trim24	protein_coding	E001	exon	4	72666711	72667202	492	+	no	FALSE	TRUE	197.52	0.92087	-0.094168	0.2179	212.2	0.065364	-0.40337	1.7868e-08	169.89	0.62794	0.33545	0.0012111	169.4	0.93974	-0.092109	0.072322	237	234	131	206	203	195	121	178
188277	ENSDARG00000042623	acbd3	protein_coding	E004	exon	20	30806278	30806418	141	+	no	FALSE	TRUE	183.38	0.040214	-0.42452	0.034241	161.24	0.90541	-0.063729	0.00041644	148.23	0.27861	-0.30528	0.13364	169.4	0.7637	0.28098	0.59239	213	181	161	189	171	175	164	109
547516	ENSDARG00000105195	dnajc21	protein_coding	E009	exon	21	11099258	11099386	129	-	no	FALSE	TRUE	124.13	0.83119	-0.12402	0.65591	93.84	0.11866	-0.50616	0.41461	101.85	0.26912	0.39607	0.0086288	169.4	0.99227	-0.013361	0.77009	120	118	130	132	193	144	175	57
19558	ENSDARG00000004785	cops2	protein_coding	E003	exon	25	31958030	31958112	83	-	no	FALSE	TRUE	294.79	0.36636	-0.27912	8.1648e-06	238.62	0.00459	-0.63988	8.9823e-12	195.75	0.32991	0.32122	4.3541e-07	169.38	0.97872	0.11408	0.084232	349	326	239	286	231	129	159	94
278056	ENSDARG00000061774	mbd3a	protein_coding	E008	exon	2	57050957	57051040	84	-	no	FALSE	TRUE	153.74	0.91222	-0.10523	0.0089534	127.21	0.034668	-0.76696	0	124.64	0.070704	0.49474	9.8348e-09	169.37	0.96889	-0.13037	0.20824	145	171	135	172	185	164	163	82
225199	ENSDARG00000054723	PDE4DIP	protein_coding	E002	exon	20	34640305	34640676	372	+	no	FALSE	TRUE	101.89	0.7096	0.47713	1.9543e-06	74.791	0.1746	-0.92854	7.9829e-06	78.34	0.048225	1.365	2.774e-05	169.36	0.058127	-0.76632	0.086009	83	118	75	138	202	188	128	37
43426	ENSDARG00000009549	ubr4	protein_coding	E002	exon	23	21352440	21352521	82	+	no	FALSE	TRUE	171.47	0.70375	0.14087	6.0128e-05	155.67	0.60415	0.19704	2.6168e-07	153.93	0.94098	-0.058925	7.7891e-09	169.35	0.99989	0.0018424	0.0069893	173	176	148	198	197	168	150	128
237072	ENSDARG00000056490	SSBP4	protein_coding	E016	exon	2	41770683	41770772	90	-	no	FALSE	TRUE	106.93	0.029234	0.4869	0.032336	112.8	0.30444	-0.26244	2.1974e-07	90.564	0.010282	0.64608	0.0010643	169.35	0.35983	-0.24478	0.0058467	133	121	84	98	192	137	182	92
38052	ENSDARG00000008433	unc45b	protein_coding	E008	exon	8	11174612	11174752	141	-	no	FALSE	TRUE	584.27	0.30231	-0.23099	0.0094363	446.32	0.058743	-0.41702	1.7979e-12	370.04	0.51568	0.16584	9.7972e-05	169.33	0.98518	-0.0031838	0.49977	662	663	481	571	272	97	156	130
215436	ENSDARG00000052816	shmt1	protein_coding	E002	exon	3	40123425	40123535	111	-	no	FALSE	TRUE	314.12	0.92496	0.063644	0.053592	220.25	0.16099	-0.39773	1.065e-06	224.42	0.2321	0.47689	1.0644e-06	169.33	0.98772	0.012702	0.48896	272	361	250	392	265	103	156	79
498685	ENSDARG00000101061	eif2a	protein_coding	E007	exon	18	3465257	3465401	145	-	no	FALSE	TRUE	252.79	0.96476	0.0069985	7.7753e-07	180.78	0.31557	-0.3808	8.509e-14	182.95	0.15356	0.43886	8.5597e-07	169.33	0.96622	0.1137	0.47561	208	303	221	292	225	134	159	71
93344	ENSDARG00000019501	pcnxl3	protein_coding	E010	exon	21	27566111	27566326	216	-	no	FALSE	TRUE	127.41	0.78835	0.13693	0.00016535	113.5	0.19353	-0.41285	0.011291	114.77	0.092444	0.51807	0.024859	169.33	0.99842	0.03998	0.31274	133	122	112	149	175	146	187	93
391275	ENSDARG00000079977	nhsb	protein_coding	E001	exon	11	29752230	29753909	1680	+	no	FALSE	TRUE	43.35	0.91073	0.23197	0.13142	48.713	0.70741	0.26088	0.111	42.817	0.95056	-0.061461	0.74638	169.33	0.86891	-0.15822	0.23321	50	47	48	30	164	183	162	49
126223	ENSDARG00000028533	macf1a	protein_coding	E034	exon	19	35488395	35488598	204	-	no	FALSE	TRUE	430.87	0.18763	-0.22837	0.013367	533.43	0.70032	0.14179	0	404.2	0.17196	-0.3937	5.698e-09	169.32	0.44974	0.50787	0.29044	541	545	308	369	153	124	224	519
74399	ENSDARG00000015921	pwp1	protein_coding	E004	exon	4	1981781	1981871	91	-	no	FALSE	TRUE	191.42	0.34411	0.24821	1.3392e-06	114.21	0.1567	-0.53155	0.0083018	156.71	0.014984	0.80636	0.0087039	169.31	0.72037	-0.42098	0.83762	145	171	225	225	220	168	132	50
272810	ENSDARG00000061235	alg5	protein_coding	E003	exon	10	35040778	35041113	336	-	no	FALSE	TRUE	205.13	0.74472	0.13663	0.20183	132.65	0.18413	-0.46894	0.00056565	157.94	0.033536	0.62226	8.5145e-06	169.3	0.51672	-0.45201	0.47426	175	199	218	233	226	186	111	53
39826	ENSDARG00000008832	neu1	protein_coding	E002	exon	19	27229551	27229770	220	-	no	FALSE	TRUE	181.67	0.25199	-0.24257	0.0050904	134.97	0.36157	-0.22753	0.032945	135.83	0.92241	0.020751	0.00060227	169.3	0.60586	0.37497	0.40131	162	206	168	199	198	135	179	63
304987	ENSDARG00000069006	tle3b	protein_coding	E007	exon	7	33382187	33382263	77	-	no	FALSE	TRUE	139.26	0.9295	-0.083028	0.11467	125.16	0.97343	0.013195	5.6937e-10	133.06	0.88771	-0.10379	2.0986e-07	169.3	0.97014	0.10709	0.79828	148	119	108	190	152	159	193	113
158383	ENSDARG00000036791	dnmt3bb.1	protein_coding	E016	exon	23	17125876	17126034	159	-	no	FALSE	TRUE	121.74	0.92947	0.046429	0.18399	110.88	0.57444	-0.19881	2.2457e-07	104.47	0.51129	0.25649	0.00065915	169.29	0.9983	0.049179	0.03343	124	133	113	123	129	182	190	85
15598	ENSDARG00000004078	acsl4a	protein_coding	E008	exon	14	28142687	28142758	72	+	no	FALSE	TRUE	84.137	0.6215	-0.231	0.42872	62.302	0.043931	-0.83069	1.6769e-05	65.248	0.27751	0.69521	0.0068806	169.29	0.93934	0.17749	0.0946	83	83	61	115	211	115	187	32
78654	ENSDARG00000016687	acadvl	protein_coding	E012	exon	7	20058284	20058409	126	+	no	FALSE	TRUE	288.41	0.97874	-0.015008	0.015585	255.52	0.95285	-0.0028879	1.5615e-09	230.31	0.98888	-0.044695	0.0019812	169.27	0.98245	0.072504	0.50235	332	296	220	326	204	175	138	170
291287	ENSDARG00000063003	alkbh5	protein_coding	E005	exon	1	7832173	7832477	305	+	no	FALSE	TRUE	211.02	0.39597	-0.18529	0.56707	199.51	0.78634	0.086191	0.10348	185.48	0.34108	-0.33157	0.072484	169.27	0.56686	0.34487	0.83961	214	236	156	253	166	148	192	162
418997	ENSDARG00000091092	zcchc10	protein_coding	E002	exon	21	43177587	43177748	162	+	no	FALSE	TRUE	91.964	0.50127	-0.23821	0.67671	77.629	0.59109	0.25234	0.68425	73.81	0.23439	-0.47753	0.30371	169.27	0.45728	0.41482	0.23529	98	95	89	90	159	186	163	50
7241	ENSDARG00000002347	cyp11a1	protein_coding	E008	exon	25	22228847	22228949	103	+	no	FALSE	TRUE	8.7802	0.86775	0.28416	0.38199	3.2758	NA	-12.482	0.80405	7.2817	0.30019	13.821	0.47081	169.27	0.86	0.24996	8.0145e-06	3	8	10	14	204	143	167	0
138948	ENSDARG00000032013	pafah1b1a	protein_coding	E011	exon	15	25369321	25369571	251	-	no	FALSE	TRUE	220.16	0.8398	-0.04907	0.09768	211.76	0.95738	0.085325	6.8827e-08	185.49	0.79674	-0.16296	0.00067544	169.26	0.96278	-0.0073015	0.51797	243	247	193	211	173	185	153	163
281818	ENSDARG00000062089	uggt2	protein_coding	E040	exon	9	29666218	29666332	115	+	no	FALSE	TRUE	173.85	0.99714	0.030436	0.11433	154.69	0.55297	0.23795	4.1195e-06	140.88	0.64553	-0.25038	2.7085e-06	169.26	0.82255	0.2687	0.16418	201	175	138	193	224	149	146	106
431386	ENSDARG00000093120	si:dkey-117m1.4	protein_coding	E006	exon	1	39348145	39348331	187	-	no	FALSE	TRUE	158.79	0.22708	-0.33672	0.51598	220.9	0.85251	0.17333	1.213e-09	154.19	0.24738	-0.64221	8.542e-09	169.26	0.89461	-0.1077	2.2782e-09	229	203	97	124	206	160	150	228
48967	ENSDARG00000010784	ppp1r12a	protein_coding	E003	exon	4	21769486	21769593	108	-	no	FALSE	TRUE	205.22	0.59639	-0.28252	0.44211	220.68	0.40915	-0.22652	0.0036988	170.27	0.90739	-0.02385	0.00058503	169.25	0.91353	0.18016	0.56486	260	241	137	202	155	164	186	177
121160	ENSDARG00000026967	ap2s1	protein_coding	E002	exon	15	8795735	8795884	150	+	no	FALSE	TRUE	198.31	0.49358	0.22681	0.018642	160.72	0.37222	-0.36279	0.0024394	147.37	0.043009	0.58083	0.0016572	169.25	0.89848	-0.23306	0.92841	192	234	169	210	240	154	129	84
418551	ENSDARG00000090986	si:dkeyp-115e12.6	protein_coding	E002	exon	14	8332239	8332419	181	+	no	FALSE	TRUE	88.023	0.32365	0.35805	0.19328	88.51	0.98818	-0.00082538	8.3667e-07	95.532	0.40047	0.33116	8.6033e-05	169.25	0.95652	0.13382	0.59241	87	77	86	105	169	152	186	98
482132	ENSDARG00000099652	xpot	protein_coding	E023	exon	4	658353	658421	69	+	no	FALSE	TRUE	193.16	0.90473	-0.11821	0.12325	172.27	0.48125	-0.36305	4.9413e-11	147.87	0.55529	0.21782	0.0017886	169.24	0.50708	-0.41596	0.38963	244	190	175	175	210	183	126	107
154683	ENSDARG00000036040	atg13	protein_coding	E015	exon	7	38534239	38534379	141	-	no	FALSE	TRUE	126.9	0.59891	-0.31478	0.45327	116.46	0.84678	-0.087482	0.29253	84.107	0.7814	-0.22598	0.1467	169.24	0.9816	-0.06579	0.87421	144	170	71	136	186	176	151	57
552018	ENSDARG00000105669	NFX1	protein_coding	E003	exon	7	41215037	41215141	105	-	no	FALSE	TRUE	123.59	0.99408	-0.00024512	0.010097	119.01	0.45053	-0.26303	0.00025497	97.585	0.49065	0.25656	0.0004405	169.24	0.95534	-0.10543	0.13687	130	157	93	124	223	152	144	83
93073	ENSDARG00000019426	trioa	protein_coding	E047	exon	19	42324151	42324342	192	-	no	FALSE	TRUE	227.12	0.7885	0.11051	0.054209	263.84	0.27559	0.26601	2.8435e-10	243.19	0.63857	-0.16019	0.00038452	169.23	0.88119	0.23959	0.072555	256	233	204	228	172	124	209	292
139478	ENSDARG00000032161	srgap2	protein_coding	E018	exon	11	21297160	21297375	216	-	no	FALSE	TRUE	254.11	0.98139	-0.084806	0.085753	328.99	0.013946	0.54142	7.2977e-13	268.94	0.48496	-0.65824	1.0608e-11	169.19	0.8983	0.26179	0.085513	327	283	185	243	145	168	190	364
248616	ENSDARG00000058207	abi2a	protein_coding	E005	exon	9	13799283	13799459	177	+	no	FALSE	TRUE	107.82	0.95196	-0.028549	0.0045424	120.88	0.35777	0.32599	0.00013727	111.46	0.43527	-0.39669	0.059655	169.18	0.95553	0.15967	0.76457	124	108	80	127	138	185	180	128
345249	ENSDARG00000075625	lrig1	protein_coding	E020	exon	11	16224182	16224325	144	-	no	FALSE	TRUE	422.03	0.93475	-0.043533	0.010196	419.71	0.1657	-0.40269	1.0436e-10	299.13	0.22163	0.31236	1.0956e-06	169.17	0.96941	0.081181	0.081444	503	561	309	353	230	116	171	255
493145	ENSDARG00000100553	lsm14ab	protein_coding	E009	exon	18	430510	430542	33	+	no	FALSE	TRUE	221.43	0.99901	-0.096921	0.038112	183.25	0.0018828	-0.82223	0	147.41	0.030107	0.89105	1.6366e-05	169.17	0.97869	0.074322	0.95019	252	261	195	192	202	140	171	76
237163	ENSDARG00000056504	frg1	protein_coding	E011	exon	1	15992852	15992974	123	-	no	FALSE	TRUE	114.12	0.2723	0.47923	0.0067441	60.998	0.3081	-0.6156	1.0243e-08	90.291	0.047444	1.0944	1.5064e-08	169.17	0.98051	0.060074	0.35265	80	102	147	126	216	160	142	17
126309	ENSDARG00000028533	macf1a	protein_coding	E077	exon	19	35570450	35570609	160	-	no	FALSE	TRUE	289.47	0.85778	-0.077382	0.013367	418.62	2.05e-06	0.78225	0	345.66	9.183e-06	-0.88278	5.698e-09	169.16	0.99184	-0.036292	0.29044	343	355	225	258	203	127	182	520
443302	ENSDARG00000094977	si:ch211-156j22.4	protein_coding	E010	exon	23	27654800	27654939	140	-	no	FALSE	TRUE	135.61	0.54134	-0.27321	0.062228	171.84	0.3293	-0.27379	0.00027825	114.15	0.99788	-0.004518	0.00031324	169.16	0.84884	-0.25719	0.37058	186	186	81	105	172	201	139	151
329734	ENSDARG00000074161	tnrc6b	protein_coding	E014	exon	12	19171647	19171808	162	+	no	FALSE	TRUE	206.59	0.96921	-0.019418	0.56449	196.13	0.47037	-0.26748	0.00039202	176.52	0.5084	0.21328	3.1095e-05	169.14	0.97401	-0.062951	0.67472	220	231	176	212	190	148	173	153
375462	ENSDARG00000078497	timeless	protein_coding	E024	exon	11	3175292	3175360	69	+	no	FALSE	TRUE	140.05	0.58726	0.33133	6.0036e-05	121.95	0.92606	-0.047104	7.7085e-05	118.04	0.48097	0.41628	0.010765	169.14	0.9911	0.011085	7.398e-11	128	162	110	169	238	130	152	88
95207	ENSDARG00000019838	ugdh	protein_coding	E006	exon	1	22598218	22598348	131	-	no	FALSE	TRUE	174.8	0.9393	0.071	0.013525	135.52	0.12847	-0.52825	0.085162	110.54	0.16206	0.55794	0.036411	169.13	0.96865	-0.074355	0.045069	181	219	118	196	206	185	127	41
548578	ENSDARG00000105286	ddx54	protein_coding	E010	exon	5	71415435	71415566	132	+	no	FALSE	TRUE	141.76	0.87777	0.039612	0.2646	99.014	0.077647	-0.60137	0.0017097	116.29	0.03784	0.55912	0.0014036	169.13	0.84365	-0.21635	0.31263	117	141	142	171	194	160	159	55
540544	ENSDARG00000104567	KDM5A	protein_coding	E017	exon	KN150487.1	8214	8342	129	+	no	FALSE	TRUE	109.12	0.9889	-0.0061782	0.45166	125.34	0.34105	0.32974	0.054591	123.26	0.38728	-0.31704	0.067484	169.13	0.68828	0.40778	0.85937	117	104	106	114	175	184	152	147
280482	ENSDARG00000061994	acacb	protein_coding	E004	exon	5	18840308	18840446	139	+	no	FALSE	TRUE	72.824	0.23432	-1.1054	5.5252e-06	101.75	0.63919	-0.37705	6.8152e-11	54.624	0.47672	-0.71195	0.00045565	169.13	0.95518	0.10571	0.0014221	139	89	25	50	167	235	112	84
234828	ENSDARG00000056150	rbms2b	protein_coding	E014	exon	23	25841176	25842224	1049	+	no	FALSE	TRUE	271.54	0.64757	-0.043594	0.77532	246.78	5.6339e-06	-0.79448	1.0648e-05	173.78	0.0015871	0.78794	0.003627	169.12	0.92786	-0.1507	0.94162	332	347	192	240	201	133	178	111
484573	ENSDARG00000099846	si:ch211-154o6.3	protein_coding	E022	exon	16	21922541	21922706	166	+	no	FALSE	TRUE	113.17	0.87882	0.10281	0.0060671	106.66	0.95712	-0.0068264	0.017795	99.869	0.81148	0.10758	0.053149	169.11	0.88019	0.26385	0.044318	111	129	99	120	229	163	129	87
32251	ENSDARG00000007257	rab5ab	protein_coding	E003	exon	16	49425713	49425929	217	+	no	FALSE	TRUE	202.71	0.83357	-0.10075	0.052023	174.88	0.0081723	-0.60032	0	155.29	0.062832	0.43325	5.3226e-05	169.1	0.97348	0.08905	0.79587	208	237	176	202	197	143	172	105
542213	ENSDARG00000104734	kat2a	protein_coding	E016	exon	3	17527354	17527468	115	+	no	FALSE	TRUE	153.45	0.54011	-0.24938	0.016018	142.34	0.024219	-0.73036	0.00012796	107.92	0.14612	0.48616	0.037638	169.1	0.56939	-0.42471	0.19021	170	201	120	135	226	181	115	79
534193	ENSDARG00000104094	adrbk2	protein_coding	E007	exon	10	44287176	44287227	52	+	no	FALSE	TRUE	142.04	0.98991	0.001647	0.46516	123.29	0.061547	-0.49103	2.6849e-05	112.2	0.12539	0.48549	0.0053936	169.1	0.94632	0.14654	0.11336	148	159	137	131	187	124	197	79
239210	ENSDARG00000056741	senp3b	protein_coding	E002	exon	7	26250672	26250722	51	-	no	FALSE	TRUE	128.23	0.74672	-0.17	0	92.255	0.0056546	-0.98023	3.2076e-11	89.11	0.032627	0.84285	0.0059613	169.1	0.86791	-0.24132	0.050139	145	122	130	121	192	187	136	32
547641	ENSDARG00000105208	TM6SF2	protein_coding	E002	exon	2	57141273	57141376	104	+	no	FALSE	TRUE	17.622	0.90992	-0.17858	0.026746	9.6181	0.26528	-2.0292	0.049919	12.528	0.3453	1.8985	0.12188	169.1	0.92025	0.19139	0.010983	14	17	17	23	163	117	222	1
291076	ENSDARG00000062983	fbxo18	protein_coding	E014	exon	4	9858015	9858101	87	-	no	FALSE	TRUE	65.664	0.75623	-0.29518	0.26563	68.761	0.99297	0.023648	0.010593	57.287	0.64167	-0.30879	0.006303	169.09	0.99223	0.02608	0.6481	62	90	47	69	141	202	162	58
3167	ENSDARG00000001414	mctp2a	protein_coding	E023	exon	18	23466967	23467233	267	+	no	FALSE	TRUE	49.78	0.81246	-0.18388	0.026507	39.002	0.15349	-0.78862	0.013992	37.399	0.3404	0.62367	0.011631	169.09	0.00015219	-1.2148	3.1748e-05	55	49	42	56	213	255	58	20
15127	ENSDARG00000003963	traf4a	protein_coding	E008	exon	15	15655576	15657241	1666	+	no	FALSE	TRUE	862.7	0.91942	0.11455	0.12622	503.2	2.1638e-06	-0.54764	3.9298e-06	790.03	0.17211	0.67234	0.0057944	169.08	0.98998	0.050852	0.98578	613	642	829	1380	193	164	156	321
22878	ENSDARG00000005458	csnk1g2a	protein_coding	E012	exon	2	23417859	23417965	107	+	no	FALSE	TRUE	198.34	0.41833	-0.21369	0.27564	189.54	0.40085	-0.22881	6.8795e-05	152.38	0.9691	0.040909	0.12286	169.08	0.72807	0.31371	0.717	247	219	151	192	154	139	209	126
265278	ENSDARG00000060397	hhip	protein_coding	E005	exon	1	35070871	35071057	187	+	no	FALSE	TRUE	179.11	0.56186	0.20674	0.22414	186.1	0.40433	0.24691	0.010849	152.02	0.96695	-0.036551	0.24897	169.08	0.99727	-0.0089959	0.83983	209	211	141	169	175	164	170	151
540629	ENSDARG00000104573	slc12a2	protein_coding	E006	exon	10	16361432	16361546	115	-	no	FALSE	TRUE	160.91	0.13841	-0.48857	0	189.1	0.79959	0.15199	2.9214e-05	133.9	0.15216	-0.60304	0.0010186	169.08	0.93003	-0.12121	0.00070157	194	225	134	104	184	164	163	159
177257	ENSDARG00000040326	DHX29	protein_coding	E017	exon	10	8225886	8226506	621	-	no	FALSE	TRUE	147.59	0.75117	0.25754	0.008097	143.77	0.49122	0.40497	0.0029739	167.39	0.89735	-0.11223	0.0024987	169.07	0.97725	-0.063933	0.61723	109	145	146	194	210	188	121	168
192551	ENSDARG00000043257	ckbb	protein_coding	E007	exon	20	20918527	20918659	133	-	no	FALSE	TRUE	150.11	0.9808	-0.029854	0.90697	112.02	0.51449	-0.23981	0.11051	107.15	0.57578	0.32866	0.10227	169.06	0.96327	-0.098359	0.9808	137	177	146	147	126	217	160	46
266205	ENSDARG00000060501	dpcd	protein_coding	E003	exon	1	30922254	30922356	103	-	no	FALSE	TRUE	138.29	0.55764	0.19731	0.11631	69.069	0.89908	0.1009	0.2673	124.15	0.84885	0.11793	0.11103	169.06	0.99643	0.027165	0.67067	89	97	157	209	183	167	161	34
533791	ENSDARG00000104042	b4galt4	protein_coding	E004	exon	5	67063377	67063499	123	-	no	FALSE	TRUE	110.3	0.22024	-0.33944	0.096562	91.327	0.56039	-0.21785	0.081612	82.636	0.89191	-0.082361	0.032249	169.06	0.98538	-0.014948	0.044494	111	128	102	106	192	199	125	50
225517	ENSDARG00000054778	pogza	protein_coding	E003	exon	19	42865101	42865217	117	+	no	FALSE	TRUE	76.701	0.84103	0.14914	0.089283	98.146	0.59948	0.20577	1.4196e-06	74.01	0.90714	-0.054004	6.4637e-06	169.06	0.94533	-0.14874	0.0028034	96	99	54	65	157	154	193	99
40574	ENSDARG00000008976	mdn1	protein_coding	E042	exon	20	24002806	24003020	215	-	no	FALSE	TRUE	154.54	0.68964	0.15421	3.6216e-08	126.08	0.22533	-0.40822	0.013161	116.74	0.092684	0.56825	8.1254e-06	169.05	0.79529	-0.31186	0.023853	155	175	134	163	236	148	137	69
92649	ENSDARG00000019360	sec23b	protein_coding	E023	exon	6	6633989	6634150	162	+	no	FALSE	TRUE	118.93	0.53379	0.23959	0.65154	84.498	0.94346	-0.049848	2.1468e-09	99.152	0.57446	0.27278	7.3031e-09	169.05	0.90646	-0.21012	0.29226	99	117	129	133	184	197	133	50
13598	ENSDARG00000003699	atp7a	protein_coding	E005	exon	14	22112519	22113190	672	+	no	FALSE	TRUE	228.12	0.44004	0.25767	0.099204	194.31	0.92769	0.057081	1.0622e-05	227.88	0.51468	0.17016	0.00039227	169.04	0.99531	0.010442	0.77175	187	214	240	276	190	140	180	185
103633	ENSDARG00000021439	ncoa4	protein_coding	E007	exon	13	3792183	3792271	89	-	no	FALSE	TRUE	222.71	0.71501	0.14603	0.00078708	146.28	0.59395	-0.21356	3.1094e-10	184.25	0.42421	0.099841	0	169.04	0.90009	0.18292	0.21235	178	209	197	315	204	171	141	77
181562	ENSDARG00000041361	ttk	protein_coding	E014	exon	16	5224234	5224363	130	-	no	FALSE	TRUE	213.61	0.81304	-0.16619	0.001215	219.4	0.082367	-0.66076	8.2236e-07	148.71	0.083316	0.48124	1.026e-05	169.04	0.93776	0.2634	1.2793e-05	243	312	150	170	224	134	159	134
114851	ENSDARG00000025071	brd8	protein_coding	E013	exon	14	7405224	7405349	126	+	no	FALSE	TRUE	171.44	0.84098	0.077572	0.09226	161.97	0.20693	-0.35773	5.2184e-13	144.22	0.10854	0.36141	0.00041225	169.04	0.90867	-0.25268	0.38957	180	197	140	180	210	146	159	123
314196	ENSDARG00000070164	ubr2	protein_coding	E035	exon	13	3166581	3166709	129	-	no	FALSE	TRUE	148.91	0.11843	-0.37668	3.7195e-08	155.12	0.52557	-0.20958	1.6487e-05	130.17	0.71726	-0.18323	4.0358e-05	169.04	0.89959	0.20024	0.63692	164	179	123	140	177	171	162	131
81617	ENSDARG00000017143	brd9	protein_coding	E007	exon	16	53057168	53057263	96	-	no	FALSE	TRUE	169.02	0.68342	-0.07805	0.0027113	191.83	0.28131	-0.27399	2.0169e-07	150.01	0.78727	0.069524	0.00017302	169.03	0.98507	-0.032425	0.14404	210	202	120	159	191	170	152	171
163249	ENSDARG00000037593	prickle2b	protein_coding	E006	exon	11	19294221	19294334	114	+	no	FALSE	TRUE	157.88	0.91579	0.18787	8.2634e-05	162.66	0.10918	0.43164	0.0077385	161.8	0.54481	-0.35346	1.1746e-05	169.03	0.89806	0.4287	0.31392	172	146	134	188	172	119	213	168
36614	ENSDARG00000008141	rbl1	protein_coding	E025	exon	6	51570406	51570606	201	-	no	FALSE	TRUE	127.85	0.41149	0.36545	2.2507e-06	132.1	0.97553	0.046583	6.6727e-06	109.34	0.5354	0.31746	0.015656	169.03	0.93779	-0.17178	0.34994	147	150	119	103	210	157	149	108
527255	ENSDARG00000103516	sec24c	protein_coding	E003	exon	12	35446036	35446227	192	-	no	FALSE	TRUE	229.75	0.44717	-0.20322	0.13433	213.71	0.10872	-0.37901	6.8809e-08	160.78	0.58027	0.19228	7.2938e-05	169.02	0.91543	-0.22171	0.45143	266	292	174	206	235	162	125	118
152147	ENSDARG00000035596	ISCU	protein_coding	E002	exon	5	19940736	19940814	79	-	no	FALSE	TRUE	137.51	0.83281	-0.052988	0.17362	106.99	0.34616	-0.42409	0.17885	84.85	0.55075	0.34337	0.94807	169.02	0.95463	-0.15384	0.9903	141	178	120	120	248	163	114	30
136428	ENSDARG00000031346	rbm17	protein_coding	E014	exon	4	25525834	25525980	147	-	no	FALSE	TRUE	116.68	0.94918	0.070799	0.3195	94.402	0.64614	0.16806	0.0067236	98.641	0.71494	-0.23249	3.4375e-10	169.01	0.97037	0.11219	0.32226	120	109	115	127	190	141	179	65
445103	ENSDARG00000095254	si:dkey-239j18.2	protein_coding	E004	exon	12	16471353	16471521	169	-	no	FALSE	TRUE	689.82	0.69794	0.24786	0.0048149	336.45	0.001173	-0.83862	0.0011551	599.88	1.6127e-05	1.0345	2.8739e-05	169	0.92853	-0.6165	0.61477	429	520	740	1070	385	62	99	134
62039	ENSDARG00000013443	atp6v1ba	protein_coding	E010	exon	17	21376539	21376678	140	-	no	FALSE	TRUE	291.23	0.47206	0.209	0.014729	175.42	0.72985	-0.11384	1.7316e-06	239.25	0.13369	0.1907	0.00026693	169	0.94798	-0.14927	0.92494	192	290	299	389	228	147	144	79
438306	ENSDARG00000094204	ikbkap	protein_coding	E029	exon	14	5958545	5958660	116	-	no	FALSE	TRUE	92.075	0.73871	-0.22612	4.0953e-05	96.867	0.94891	0.051244	0.00019665	75.836	0.6714	-0.29197	0.064285	169	0.92781	0.19465	0.21804	96	126	68	86	219	147	151	76
314604	ENSDARG00000070239	casc5	protein_coding	E011	exon	1	10412807	10412923	117	-	no	FALSE	TRUE	237.47	0.66533	-0.12154	0.0051577	241.07	0.30699	-0.23045	0.0022159	176.22	0.77143	0.091143	7.1076e-06	168.98	0.99874	0.023368	0.12088	312	281	174	204	223	138	156	160
97636	ENSDARG00000020242	fermt2	protein_coding	E018	exon	17	50708288	50708685	398	+	no	FALSE	TRUE	339.36	0.81677	-0.1056	0.054456	325.63	0.00047904	-0.78788	1.2482e-13	228.02	0.0013453	0.58275	1.1165e-05	168.97	0.94013	-0.071611	0.3943	398	460	239	292	201	148	164	174
422180	ENSDARG00000091652	xrn1	protein_coding	E036	exon	2	16964165	16964360	196	+	no	FALSE	TRUE	131.39	0.38502	-0.2796	6.3863e-07	156	0.29491	0.3203	0.00029184	125.46	0.077098	-0.59148	0.00083682	168.97	0.44729	0.56805	0.67826	163	153	93	128	133	171	196	153
466958	ENSDARG00000098414	ninl	protein_coding	E009	exon	13	9875205	9875274	70	-	no	FALSE	TRUE	64.297	0.99676	-0.031469	0.59966	65.076	0.76183	-0.16497	0.033131	54.503	0.83818	0.12556	0.00013607	168.97	0.98392	0.055282	0.053996	76	72	50	64	174	191	146	52
23712	ENSDARG00000005590	mtf2	protein_coding	E005	exon	2	10827454	10827624	171	-	no	FALSE	TRUE	158.4	0.49144	-0.16926	0.0030372	179.34	0.72294	0.15377	0.040158	163.58	0.28316	-0.30575	0.027759	168.96	0.94978	0.13214	0.29041	179	165	137	162	167	165	175	190
18697	ENSDARG00000004636	ccdc9	protein_coding	E003	exon	15	26979624	26979746	123	-	no	FALSE	TRUE	91.636	0.73547	0.21029	8.2664e-05	82.896	0.86881	-0.096696	0.0016714	82.223	0.57808	0.22402	0	168.96	0.83337	-0.32912	0.55056	86	100	92	92	157	221	132	68
542901	ENSDARG00000104807	si:ch73-221f6.3	protein_coding	E005	exon	1	57881686	57882899	1214	+	no	FALSE	TRUE	131.2	0.82659	0.087567	0.085208	119.28	0.66415	0.14756	0.69829	126.77	0.91312	-0.07583	0.077429	168.95	0.54942	-0.31257	0.82327	116	135	151	125	194	208	115	110
146085	ENSDARG00000034146	ccnk	protein_coding	E006	exon	20	5034970	5035075	106	+	no	FALSE	TRUE	126.26	0.67737	0.20265	0.00020406	96.076	0.84493	-0.10859	2.5774e-05	113.67	0.54772	0.30942	0.00076343	168.95	0.9014	0.20799	0.058319	113	112	149	132	209	151	155	72
171921	ENSDARG00000039302	terfa	protein_coding	E012	exon	4	76609777	76609863	87	+	no	FALSE	TRUE	99.361	0.24903	-0.36951	0.1909	104.82	0.061518	-0.53136	0.023106	91.388	0.67108	0.13994	0.00015119	168.95	0.86105	-0.27816	0.015738	115	108	83	98	179	233	104	95
237852	ENSDARG00000056600	papss2b	protein_coding	E006	exon	12	17350244	17350355	112	-	no	FALSE	TRUE	170.07	0.79357	0.16968	0.11856	125.29	0.41232	-0.34539	0.19547	128.16	0.40367	0.47523	0.033616	168.94	0.99667	-0.081922	0.30006	159	182	147	201	271	164	95	59
177501	ENSDARG00000040407	usp22	protein_coding	E002	exon	12	1474309	1474422	114	+	no	FALSE	TRUE	135.78	0.58172	-0.19571	0.73011	158.45	0.30205	-0.30748	0.0004439	132.88	0.82498	0.13119	0.0085596	168.94	0.94231	-0.16007	0.7566	161	155	119	117	163	186	159	159
155118	ENSDARG00000036094	pias1a	protein_coding	E002	exon	7	33611447	33615744	4298	-	no	FALSE	TRUE	280.17	0.021477	-0.35841	0.043213	297.96	2.3004e-05	-0.73499	4.5843e-05	200.85	0.23044	0.35672	0.080996	168.93	0.91387	0.22352	0.91925	357	378	188	226	201	117	192	196
178767	ENSDARG00000040650	gps1	protein_coding	E010	exon	3	36109988	36110073	86	-	no	FALSE	TRUE	191.45	0.37989	0.31622	0.15049	138.06	0.58202	0.26201	1.2781e-09	170.3	0.91333	0.035523	1.5114e-08	168.92	0.95256	0.1264	0.52445	152	180	186	253	191	152	168	97
226220	ENSDARG00000054907	cox7a3	protein_coding	E003	exon	12	25110042	25110216	175	-	no	FALSE	TRUE	158.83	0.65278	-0.27421	2.6128e-05	135.4	0.25371	-0.44032	3.148e-05	90.354	0.59707	0.32978	5.7983e-08	168.91	0.90283	0.13979	0.19093	155	247	131	115	172	176	161	39
93328	ENSDARG00000019501	pcnxl3	protein_coding	E002	exon	21	27541774	27542168	395	-	no	FALSE	TRUE	123.11	0.42396	-0.26051	0.00016535	140.65	0.97385	0.031915	0.011291	120.15	0.47672	-0.32357	0.024859	168.9	0.97263	-0.042085	0.31274	138	144	101	118	165	161	180	140
479216	ENSDARG00000099429	mrps15	protein_coding	E008	exon	16	36109393	36109657	265	-	no	FALSE	TRUE	211.57	0.79806	0.080543	0.2433	133.11	0.051306	-0.59045	0.00030443	170.42	0.014021	0.61528	0.00063844	168.89	0.39898	-0.46345	0.63713	174	192	215	270	215	192	113	60
290616	ENSDARG00000062962	kmt2ba	protein_coding	E026	exon	19	9343734	9343812	79	+	no	FALSE	TRUE	121.43	0.6203	0.21159	0.07775	161.61	0.1757	0.39296	2.061e-06	135.12	0.70212	-0.22727	0.0013356	168.89	0.96027	-0.20541	0.0049908	148	139	96	112	138	204	162	188
166111	ENSDARG00000038159	tcf7l1a	protein_coding	E009	exon	10	42383447	42383549	103	-	no	FALSE	TRUE	101.08	0.94404	0.13775	0.51983	112.75	0.31292	-0.353	0.0018647	89.799	0.54263	0.47539	0.70538	168.89	0.81087	-0.34093	0.027626	136	107	73	97	143	203	159	100
119752	ENSDARG00000026540	ppp4r2a	protein_coding	E003	exon	23	10876660	10876830	171	+	no	FALSE	TRUE	172.13	0.77237	-0.14051	0.2566	135.69	0.045507	-0.62922	0.030639	120.88	0.13559	0.47767	0.0014981	168.88	0.97894	-0.024292	0.3204	173	203	147	176	194	178	142	59
315183	ENSDARG00000070390	flad1	protein_coding	E015	exon	16	22963519	22963802	284	+	no	FALSE	TRUE	100.41	0.99236	7.6604e-05	0.23066	80.047	0.23203	-0.50288	4.1442e-07	77.697	0.33778	0.50545	0.00065754	168.88	0.90965	-0.27069	0.1558	107	101	88	111	167	221	124	45
387628	ENSDARG00000079611	sema4c	protein_coding	E018	exon	5	14083910	14084099	190	-	no	FALSE	TRUE	203.59	0.52733	0.23723	0.27508	201.91	0.053181	-0.37036	2.1709e-05	175.18	0.15073	0.61533	0.0050821	168.87	0.96162	0.041004	0.29354	242	215	159	213	165	151	189	163
377669	ENSDARG00000078691	gigyf1	protein_coding	E007	exon	10	22546427	22546529	103	+	no	FALSE	TRUE	141.19	0.020245	-0.54502	6.5829e-06	174.36	0.96443	-0.039501	1.6668e-07	119.81	0.099131	-0.51208	7.7992e-08	168.87	0.89034	0.21661	0.8823	210	168	99	102	150	144	207	153
32416	ENSDARG00000007279	yipf5	protein_coding	E004	exon	21	40911505	40911680	176	-	no	FALSE	TRUE	207.92	0.019442	0.35092	0	161.26	0.086774	0.42789	4.9167e-05	178.64	0.90279	-0.11198	0.0019675	168.86	0.93933	0.12299	0.78929	187	204	219	227	197	182	136	111
529773	ENSDARG00000103718	chmp5b	protein_coding	E006	exon	7	58747788	58747834	47	-	no	FALSE	TRUE	179.24	0.98771	0.00072746	0.2267	120.61	0.082558	-0.5748	7.8796e-07	129.56	0.14231	0.51024	3.9548e-10	168.86	0.71788	0.30872	0.84418	172	178	181	192	179	193	140	41
64009	ENSDARG00000013802	pcid2	protein_coding	E018	exon	1	155882	155955	74	-	no	FALSE	TRUE	158.77	0.73597	0.20745	0.047512	120.53	0.28364	0.39572	0.011161	152	0.75988	-0.20345	0.00716	168.86	0.93343	-0.14342	0.86261	110	156	182	188	202	181	133	102
190218	ENSDARG00000042856	itpka	protein_coding	E004	exon	17	31368046	31368250	205	+	no	FALSE	TRUE	99.408	0.41404	-0.36973	0.81238	103.89	0.84028	0.14403	3.807e-05	77.845	0.24526	-0.57083	0.0073947	168.86	0.97757	-0.10054	0.41425	138	108	67	94	158	243	111	76
69935	ENSDARG00000014945	znf598	protein_coding	E006	exon	3	40051410	40051585	176	-	no	FALSE	TRUE	145.32	0.52777	-0.18204	0.41846	156.94	0.47469	0.25482	0.054361	143.26	0.19074	-0.43403	0.05971	168.85	0.82794	0.3146	0.84228	157	158	115	161	143	172	187	156
534213	ENSDARG00000104094	adrbk2	protein_coding	E017	exon	10	44329443	44329538	96	+	no	FALSE	TRUE	141.22	0.95784	-0.03517	0.46516	131.9	0.42773	-0.19408	2.6849e-05	117.7	0.77632	0.14958	0.0053936	168.85	0.93933	0.11532	0.11336	152	158	107	158	169	142	194	98
510392	ENSDARG00000102081	mprip	protein_coding	E007	exon	12	490693	490734	42	+	no	FALSE	TRUE	141.19	0.37333	0.25099	2.4911e-05	136.43	0.69082	-0.12138	6.2747e-13	140.79	0.1775	0.38088	0.00050038	168.85	0.78549	-0.32153	0.07697	135	141	138	156	211	149	155	134
11717	ENSDARG00000003269	clcn3	protein_coding	E005	exon	7	7357903	7358072	170	+	no	FALSE	TRUE	309.74	0.84792	0.095551	7.8793e-06	287.3	0.82709	0.017437	0	291.2	0.6604	0.02486	3.1972e-07	168.84	0.57534	-0.38846	0.17206	300	317	284	352	224	172	124	256
354035	ENSDARG00000076490	ankrd40	protein_coding	E003	exon	3	17919786	17920355	570	+	no	FALSE	TRUE	159.91	0.83328	0.13968	0.31084	145.47	0.036975	0.49373	2.0807e-10	155.18	0.2423	-0.37322	3.6238e-10	168.84	0.78584	0.29314	0.9676	144	161	149	192	173	165	170	135
244482	ENSDARG00000057491	n4bp1	protein_coding	E001	exon	18	18416926	18417475	550	+	no	FALSE	TRUE	131	0.98653	0.020459	0.84794	125.81	0.79814	0.16764	6.494e-05	122.72	0.84235	-0.1358	0.0013096	168.84	0.76697	0.33173	0.74512	133	136	123	138	156	152	195	113
188154	ENSDARG00000042590	rbm19	protein_coding	E014	exon	6	45856354	45856478	125	-	no	FALSE	TRUE	126.29	0.63688	0.23255	0.18906	83.004	0.043591	-0.81227	6.0457e-06	94.73	0.024601	1.0621	3.7279e-05	168.84	0.57951	-0.50255	0.08264	112	125	146	124	215	172	131	31
337561	ENSDARG00000074796	dbf4	protein_coding	E011	exon	16	43242439	43242554	116	+	no	FALSE	TRUE	107.1	0.65926	0.33004	0.5202	96.117	0.35645	-0.48207	0.21396	82.812	0.039272	0.80909	0.0052397	168.84	0.9781	-0.079598	0.38976	105	135	84	112	194	147	170	61
33607	ENSDARG00000007526	ndufs2	protein_coding	E008	exon	7	18806994	18807071	78	-	no	FALSE	TRUE	375.07	0.72775	-0.095215	0.38143	249.25	0.0059321	-0.63572	1.1646e-07	262.85	0.053117	0.5576	8.7713e-09	168.83	0.96475	-0.086699	0.77948	359	383	344	431	229	171	121	71
473755	ENSDARG00000098946	pald1a	protein_coding	E004	exon	12	48227845	48228042	198	-	no	FALSE	TRUE	174.27	0.68574	0.11868	1.4041e-08	153.8	0.21354	-0.33499	2.3444e-06	146.02	0.1011	0.38819	7.3575e-07	168.83	0.57569	-0.39519	0.61095	182	184	149	192	193	171	149	111
314794	ENSDARG00000070278	mettl14	protein_coding	E007	exon	1	19373677	19373764	88	-	no	FALSE	TRUE	111.36	0.89768	-0.082586	0.1346	80.527	0.064542	-0.71746	0.23872	81.012	0.1538	0.64839	0.36601	168.83	0.94818	0.14421	0.49562	113	113	99	126	186	145	178	33
91979	ENSDARG00000019239	cul1a	protein_coding	E016	exon	2	50513230	50513337	108	-	no	FALSE	TRUE	163.15	0.95451	-0.029663	1.7299e-05	135.35	0.22305	-0.41049	0.00020271	122.81	0.52381	0.35504	0.027358	168.82	0.99467	-0.0014968	0.56697	165	188	124	187	194	169	150	75
545598	ENSDARG00000105045	bmpr1ab	protein_coding	E009	exon	12	25867254	25867356	103	-	no	FALSE	TRUE	217.06	0.26038	0.18505	0.0023355	176.01	0.16545	0.37257	0.011653	218.92	0.78252	-0.2233	0.0012479	168.81	0.90951	0.23573	0.6909	200	163	245	262	219	131	165	168
282969	ENSDARG00000062187	kif14	protein_coding	E024	exon	22	22440495	22440725	231	+	no	FALSE	TRUE	135.99	0.72245	0.31919	0.054466	158.17	0.76474	0.24726	1.6642e-06	128.92	0.88536	0.052089	1.6567e-08	168.79	0.98184	-0.050965	0.82699	142	181	92	141	168	189	152	153
314676	ENSDARG00000070261	crlf3	protein_coding	E007	exon	3	35701495	35701702	208	+	no	FALSE	TRUE	217.72	0.57956	-0.14364	0.057765	177.02	0.30953	0.30714	2.0377e-11	200.58	0.088718	-0.48461	1.1133e-08	168.78	0.84207	0.23819	0.81836	196	203	210	269	182	156	171	144
344527	ENSDARG00000075560	kmt2cb	protein_coding	E013	exon	2	13268668	13268754	87	+	no	FALSE	TRUE	198.57	0.99375	0.012272	8.3638e-08	244.23	0.37132	0.42219	0	233.26	0.473	-0.38915	1.9341e-09	168.78	0.98126	-0.092622	0.2544	185	228	211	177	174	143	189	299
521887	ENSDARG00000103011	WHAMM	protein_coding	E001	exon	18	3936	5160	1225	-	no	FALSE	TRUE	332.84	0.90567	-0.097367	0.00023364	256.11	1.3341e-08	-0.93908	2.1093e-08	258.45	0.016727	0.95876	0.048813	168.77	0.97055	-0.075452	0.16942	321	351	332	340	252	150	122	139
11895	ENSDARG00000003308	emc2	protein_coding	E004	exon	16	38724921	38725006	86	+	no	FALSE	TRUE	276.74	0.98958	0.0079303	0.26307	273.09	0.33384	0.26591	0	239.02	0.4927	-0.2367	2.0799e-07	168.77	0.67243	0.31314	0.61549	294	323	231	277	175	130	200	221
55984	ENSDARG00000012314	usp25	protein_coding	E025	exon	10	38276979	38277116	138	-	no	FALSE	TRUE	184.87	0.7332	0.15737	0.046435	167.96	0.05356	-0.48366	5.0138e-06	156.72	0.034843	0.61678	6.974e-05	168.77	0.95182	-0.20019	0.3042	185	208	160	197	221	149	147	126
528112	ENSDARG00000103578	gtf2b	protein_coding	E005	exon	2	22833425	22833558	134	-	no	FALSE	TRUE	166.54	0.99193	-0.00071044	0.71941	112.57	0.53363	-0.22751	0.017473	134.3	0.60168	0.23318	0.18994	168.77	0.99947	0.00024891	0.9655	145	156	174	195	187	155	168	57
74989	ENSDARG00000015998	wdhd1	protein_coding	E005	exon	17	15148825	15148867	43	-	no	FALSE	TRUE	165.76	0.84723	0.13775	3.5233e-05	174.83	0.73803	0.12328	0	128.51	0.99864	-0.0022483	1.2154e-06	168.77	0.98763	-0.10132	0.0002294	214	201	148	112	184	205	125	127
302794	ENSDARG00000068582	rnf44	protein_coding	E017	exon	14	45820614	45820872	259	+	no	FALSE	TRUE	140.34	0.94518	-0.016428	0	157.48	0.56743	-0.32455	2.3615e-13	136.86	0.73331	0.21598	1.0682e-06	168.77	0.89444	-0.10369	1.3044e-05	174	143	115	139	144	172	186	156
81911	ENSDARG00000017211	plxnb1b	protein_coding	E017	exon	6	19844721	19844821	101	-	no	FALSE	TRUE	126.75	0.032602	-0.49669	0	131.77	5.8643e-07	-1.3388	2.353e-10	62.764	0.060886	0.81776	0.0003111	168.76	0.51854	-0.6032	0.03515	187	191	66	80	242	174	108	48
227348	ENSDARG00000055086	ggnbp2	protein_coding	E017	exon	5	3708602	3708727	126	+	no	FALSE	TRUE	109.21	0.70598	-0.20004	0.41092	108.21	0.49606	0.29854	0.0039111	94.484	0.26544	-0.47883	7.8083e-05	168.76	0.97446	-0.13379	0.94371	126	118	91	109	151	209	147	88
284688	ENSDARG00000062338	zeb2a	protein_coding	E007	exon	9	26015919	26016107	189	+	no	FALSE	TRUE	369.57	0.1178	0.19943	0.26989	462.83	0.0012526	0.52525	2.5295e-09	380.34	0.59022	-0.35547	3.2233e-09	168.75	0.68237	0.23885	0.75739	460	420	300	326	174	133	198	496
391014	ENSDARG00000079939	jmjd1cb	protein_coding	E027	exon	12	8618262	8618375	114	-	no	FALSE	TRUE	244.22	0.78039	0.23707	0.69048	253.65	0.49732	0.17409	0	261.44	0.9829	0.037034	4.5832e-06	168.75	0.99883	0.0065472	0.47669	230	245	237	274	202	120	188	277
98345	ENSDARG00000020405	napab	protein_coding	E004	exon	18	44687095	44687141	47	+	no	FALSE	TRUE	212.95	0.63276	0.13421	0.63445	157.52	0.19909	0.39883	5.9739e-09	188.84	0.51408	-0.26664	4.2934e-05	168.75	0.98926	-0.029873	0.87183	175	202	216	264	188	164	159	112
111331	ENSDARG00000023858	ccdc174	protein_coding	E003	exon	6	40433500	40433629	130	-	no	FALSE	TRUE	111.18	0.83232	-0.13421	0.0072851	110.22	0.52813	0.26271	0.75807	92.612	0.38974	-0.39191	0.5576	168.75	0.9578	0.10915	0.083301	140	115	96	101	181	170	159	85
169968	ENSDARG00000038980	txndc12	protein_coding	E004	exon	2	9802980	9803053	74	-	no	FALSE	TRUE	240.07	0.77368	0.17628	0.0012871	146.9	0.96117	-0.055699	2.6732e-09	195.7	0.72212	0.21161	2.228e-05	168.74	0.97944	-0.04936	0.21278	175	229	254	306	262	127	135	66
230779	ENSDARG00000055588	stat5b	protein_coding	E019	exon	12	13575433	13575563	131	-	no	FALSE	TRUE	208.04	0.45461	-0.33279	1.5461e-07	274.91	0.10344	0.46429	0	219.54	0.025801	-0.77673	3.3562e-05	168.74	0.93771	0.12561	0.76605	278	232	145	196	184	163	163	304
73815	ENSDARG00000015824	lemd3	protein_coding	E010	exon	4	12925176	12925255	80	-	no	FALSE	TRUE	146.7	0.55226	0.2056	0.55905	96.026	3.7481e-05	-1.3796	1.7441e-05	104.33	2.3474e-06	1.5326	3.886e-06	168.74	0.92368	-0.19907	0.70803	140	145	145	162	210	144	160	28
19407	ENSDARG00000004754	hspa4a	protein_coding	E015	exon	21	43168058	43168157	100	-	no	FALSE	TRUE	365.02	0.48831	0.34213	0.00066443	180.87	0.34997	-0.42239	0.00014379	326.09	0.057395	0.72718	4.3699e-06	168.73	0.47947	-0.4452	0.024552	215	276	518	437	215	175	128	86
2825	ENSDARG00000001220	mycbp2	protein_coding	E065	exon	9	17161600	17161804	205	-	no	FALSE	TRUE	271.5	0.93864	-0.041734	0.0016724	319.62	0.037166	0.38473	7.4311e-10	273.78	0.30504	-0.4636	3.0912e-06	168.72	0.85852	-0.21964	0.0013064	315	307	260	219	229	174	118	332
241494	ENSDARG00000056964	ilk	protein_coding	E007	exon	10	24763504	24763589	86	-	no	FALSE	TRUE	203.51	0.37511	-0.3666	0.011351	192.94	0.20732	-0.37437	2.6925e-06	138.71	0.91599	0.0012917	8.2558e-05	168.72	0.50057	0.53495	0.61395	224	283	130	197	143	165	193	104
31864	ENSDARG00000007196	rae1	protein_coding	E016	exon	6	20269274	20269365	92	+	no	FALSE	TRUE	144.88	0.51078	-0.26953	0.057084	129.18	0.98256	0.037148	0.00029349	101	0.53944	-0.29073	0.026767	168.72	0.99828	0.031017	0.67789	146	197	110	138	207	173	136	67
546033	ENSDARG00000105088	tenm4	protein_coding	E013	exon	15	10143020	10143897	878	-	no	FALSE	TRUE	373.04	0.95184	0.0063533	0.00025002	550.14	0.057077	-0.16725	0	344.14	0.31755	0.30258	2.0014e-08	168.71	0.7009	-0.6705	0	559	541	200	241	332	111	95	550
92823	ENSDARG00000019383	cdc42bpb	protein_coding	E010	exon	20	18518094	18518310	217	-	no	FALSE	TRUE	254.77	0.84018	0.27115	9.0802e-08	184.9	0.079711	-0.59186	0.00067962	220.08	0.1775	0.87144	0.0023393	168.71	0.3662	-0.74665	0.23925	256	200	208	367	247	153	123	122
49324	ENSDARG00000010905	mettl13	protein_coding	E008	exon	20	15041892	15042633	742	-	no	FALSE	TRUE	209.46	0.9683	-0.015119	0.88	121.18	0.89188	-0.027217	0.0026045	178.37	0.9488	0.085089	0.001126	168.71	0.71618	0.33745	0.4542	139	188	211	303	212	140	162	59
283579	ENSDARG00000062244	setd2	protein_coding	E006	exon	16	16364586	16364714	129	+	no	FALSE	TRUE	157.25	0.64939	0.17884	1.4322e-05	145.53	0.55895	-0.22278	2.1979e-12	127.65	0.23901	0.38089	2.2451e-09	168.71	0.93104	0.16604	0.51604	166	183	133	157	175	164	169	103
357251	ENSDARG00000076811	ganab	protein_coding	E014	exon	14	46543287	46543413	127	-	no	FALSE	TRUE	269.82	0.89494	-0.059544	0.12922	235.05	0.89819	-0.051738	4.3318e-06	222.98	0.98618	-0.036726	9.0412e-05	168.7	0.96297	-0.088254	0.75103	278	289	237	290	195	170	148	164
23071	ENSDARG00000005479	tenm3	protein_coding	E006	exon	1	38902106	38902334	229	+	no	FALSE	TRUE	224.81	0.71965	0.10355	0.068919	295.39	0.09884	0.54661	0	240.01	0.32568	-0.36899	6.247e-07	168.7	0.72023	-0.40908	0.00030159	263	280	177	197	278	122	127	330
24051	ENSDARG00000005645	robo3	protein_coding	E009	exon	10	31429181	31429325	145	-	no	FALSE	TRUE	200.23	0.97974	-0.0091376	0.010209	180.03	5.7998e-07	-0.85606	0	142.28	0.029415	0.83536	0	168.7	0.8902	0.25327	0.040766	228	244	131	216	150	149	202	98
85598	ENSDARG00000017901	tln2a	protein_coding	E006	exon	7	29619119	29619288	170	+	no	FALSE	TRUE	180.52	0.95957	-0.0081396	0.043615	203.92	0.0040313	0.63328	3.4796e-13	159.86	0.061164	-0.70525	2.4867e-08	168.7	0.88557	0.28258	0.15278	221	218	147	150	150	181	173	181
115018	ENSDARG00000025094	edem1	protein_coding	E003	exon	6	42938692	42938788	97	-	no	FALSE	TRUE	175.35	0.77781	0.13744	0.046848	129.64	0.84958	-0.089213	0.14599	135.61	0.61612	0.2218	0.49901	168.7	0.80692	0.29713	0.52407	156	190	181	180	212	183	123	66
254307	ENSDARG00000058949	CU856539.3	protein_coding	E006	exon	10	2547589	2547986	398	+	no	FALSE	TRUE	282.52	0.93548	-0.043319	0.933	259.07	0.0022261	-0.63642	0.006032	222.25	0.0062038	0.58157	0.016043	168.69	0.84145	0.2234	0.96717	347	289	244	268	174	167	167	173
325502	ENSDARG00000073732	myh14	protein_coding	E004	exon	16	16963779	16963935	157	+	no	FALSE	TRUE	153.13	0.39665	0.2802	0.00046107	144.87	0.22206	-0.48798	0	125.62	0.0092935	0.8218	6.5403e-08	168.68	0.42616	-0.51097	0.09188	191	152	134	145	212	205	103	106
513187	ENSDARG00000102307	taf2	protein_coding	E027	exon	16	9710161	9710270	110	+	no	FALSE	TRUE	112.44	0.49861	-0.2502	0.016973	118.84	0.50964	-0.22925	0.009027	83.807	0.99864	-0.018099	0.028296	168.68	0.89154	0.24885	0.38823	146	142	83	89	196	147	168	82
262646	ENSDARG00000060089	btaf1	protein_coding	E038	exon	13	42395287	42395416	130	-	no	FALSE	TRUE	204.91	0.2336	-0.31205	0.0017233	216.14	0.82401	-0.095888	0.015916	177.86	0.54746	-0.25025	0.00056564	168.67	0.8651	0.23778	0.20268	259	220	172	183	211	165	140	182
77987	ENSDARG00000016548	eif5b	protein_coding	E004	exon	1	45241521	45241596	76	+	no	FALSE	TRUE	160.35	0.022741	-0.43116	1.9155e-06	163.02	0.96805	-0.025931	3.1104e-13	123.31	0.20029	-0.51734	0	168.67	0.41434	0.71122	0.025333	200	193	120	142	119	138	236	114
359709	ENSDARG00000077013	znf280d	protein_coding	E020	exon	7	52469101	52469163	63	+	no	FALSE	TRUE	111.77	0.35941	0.31382	0.022657	89.204	0.036864	-0.81085	5.8862e-08	90.137	0.00050657	1.1124	6.8472e-05	168.67	0.85883	-0.24189	0.23852	103	122	114	112	193	165	154	55
498169	ENSDARG00000101021	slc22a5	protein_coding	E003	exon	21	45637976	45638158	183	-	no	FALSE	TRUE	3.5309	NA	0.79144	0.99597	1.8931	NA	-1.0596	5.1621e-06	3.1488	NA	1.7637	0.022854	168.67	0.95272	0.021555	0.60511	2	3	5	4	70	180	236	1
216362	ENSDARG00000052994	slc25a28	protein_coding	E001	exon	13	40208837	40209359	523	+	no	FALSE	TRUE	277.65	0.32715	0.24029	3.8716e-07	227.37	0.76834	-0.1221	0.63542	245.46	0.18676	0.33871	0.066488	168.66	0.97285	0.12695	0.45706	244	286	274	316	226	151	141	172
95721	ENSDARG00000019949	serpinh1b	protein_coding	E016	exon	15	29453723	29453770	48	-	no	FALSE	TRUE	231.24	0.80237	0.18208	0.00082305	115.63	0.21824	0.44822	4.1629e-09	209.89	0.52531	-0.21109	9.5908e-06	168.66	0.91559	0.13819	0.0082145	132	175	270	345	264	103	155	60
314592	ENSDARG00000070239	casc5	protein_coding	E005	exon	1	10407934	10407999	66	-	no	FALSE	TRUE	189.49	0.017317	-0.43617	0.0051577	200.44	0.033512	-0.47855	0.0022159	124.98	0.92824	0.024123	7.1076e-06	168.66	0.81936	-0.24467	0.12088	272	243	118	146	202	176	137	117
510404	ENSDARG00000102081	mprip	protein_coding	E013	exon	12	494147	494203	57	+	no	FALSE	TRUE	184.52	0.56284	-0.20321	2.4911e-05	165.53	1.4396e-08	-1.1706	6.2747e-13	137.98	0.00024682	0.97648	0.00050038	168.66	0.93295	-0.22218	0.07697	217	205	160	168	220	133	162	99
332228	ENSDARG00000074335	boc	protein_coding	E022	exon	24	21096530	21096654	125	-	no	FALSE	TRUE	371.16	0.96679	-0.028634	0.00020695	428.88	0.54774	-0.10304	6.6069e-08	315.8	0.7232	0.027515	2.2514e-05	168.65	0.84159	-0.25736	0.071381	473	469	284	291	260	145	120	367
28943	ENSDARG00000006553	rras	protein_coding	E002	exon	3	32279124	32279354	231	+	no	FALSE	TRUE	198.38	0.49259	0.19156	0.44292	150.41	0.067297	0.51987	0.0010254	160.08	0.36991	-0.28901	0.011436	168.65	0.98831	0.045367	0.82879	189	197	173	244	206	156	152	88
173518	ENSDARG00000039616	cenpk	protein_coding	E007	exon	1	30778970	30779065	96	-	no	FALSE	TRUE	121.16	0.82754	-0.12488	0.36939	131.97	0.87944	0.07583	0.038854	98.554	0.69478	-0.20378	0.25995	168.65	0.98633	-0.083249	0.70539	146	156	111	80	144	218	144	104
181875	ENSDARG00000041411	rad51	protein_coding	E008	exon	20	46529195	46529312	118	+	no	FALSE	TRUE	111.67	0.64752	-0.19587	0.0025175	103.06	0.77158	0.14717	0.091442	95.332	0.4491	-0.30946	0.062918	168.65	0.83421	-0.25053	0.61337	125	114	98	116	198	175	141	79
14489	ENSDARG00000003829	galnt2	protein_coding	E014	exon	13	23995206	23995359	154	-	no	FALSE	TRUE	193.51	0.81639	0.15257	0.36766	162.1	0.32155	-0.16044	2.9401e-05	173.07	0.17993	0.29895	0.027332	168.64	0.80944	-0.20075	0.012849	182	190	198	210	246	136	139	127
481969	ENSDARG00000099640	eed	protein_coding	E004	exon	1	29801	29953	153	+	no	FALSE	TRUE	190.94	0.93138	0.027596	2.8341e-11	172.47	0.21481	-0.33732	4.6572e-05	147.53	0.19644	0.41424	6.2572e-05	168.64	0.97524	0.091357	0.41977	195	235	144	204	229	123	164	110
378355	ENSDARG00000078759	dna2	protein_coding	E008	exon	13	22698866	22698997	132	+	no	FALSE	TRUE	121.69	0.44524	-0.31864	2.6274e-08	162.94	0.11418	0.46508	0.0003655	118.92	0.0093094	-0.77918	0.00021498	168.63	0.99728	0.0011582	0.58178	177	142	92	87	168	215	128	168
38606	ENSDARG00000008548	arhgap12a	protein_coding	E004	exon	2	43897901	43898394	494	+	no	FALSE	TRUE	91.648	0.9424	0.075928	0.26225	73.766	0.68016	0.32669	1.7567e-06	93.092	0.79738	-0.22157	2.264e-06	168.63	0.73731	-0.35436	0.014109	56	95	86	132	159	215	135	71
83725	ENSDARG00000017500	rock2a	protein_coding	E024	exon	13	32711679	32711838	160	-	no	FALSE	TRUE	345.92	0.50836	-0.15703	0.050991	335.35	0.37549	-0.15823	1.8062e-06	288.93	0.94124	0.0066832	0.00013738	168.62	0.98222	0.037496	0.25214	397	382	276	353	207	133	172	256
322884	ENSDARG00000071469	znf618	protein_coding	E008	exon	5	69538796	69538888	93	+	no	FALSE	TRUE	146.27	0.67889	-0.28295	0.034402	147.43	0.084811	-0.49591	0.14652	120.51	0.56384	0.27815	0.00077525	168.62	0.92515	-0.19963	0.58213	186	156	107	148	157	188	161	113
125671	ENSDARG00000028335	hmga1a	protein_coding	E008	exon	23	3815682	3815734	53	-	no	FALSE	TRUE	112.21	0.0079941	0.63881	0.014927	95.972	0.41474	0.27401	0	90.421	0.58983	0.3384	0.0092499	168.62	0.82211	-0.65364	0.4595	122	115	99	119	144	219	143	63
240261	ENSDARG00000056832	exo1	protein_coding	E009	exon	17	22550925	22551112	188	-	no	FALSE	TRUE	98.649	0.89812	-0.10656	0.44522	116.37	0.96207	-0.055787	0.001341	81.318	0.90841	-0.086098	0.24564	168.62	0.55142	-0.41903	0.82086	121	138	81	63	192	201	122	97
351088	ENSDARG00000076169	pold3	protein_coding	E002	exon	21	21707063	21707158	96	+	no	FALSE	TRUE	170.66	0.92723	-0.048793	0.72722	152.85	0.39129	-0.26453	0.0024306	109.17	0.71198	0.25116	0.055226	168.61	0.96676	0.10649	0.23995	210	213	150	122	232	170	119	67
25412	ENSDARG00000005908	clk4b	protein_coding	E007	exon	21	32250920	32251014	95	-	no	FALSE	TRUE	131.93	0.85852	-0.1123	0.0019009	112.97	0.16845	-0.42773	0.016529	122.88	0.53576	0.30662	0.0019207	168.61	0.99036	-0.095657	0.42515	122	127	131	152	156	212	140	96
10720	ENSDARG00000003085	stambpl1	protein_coding	E006	exon	12	17018485	17018794	310	-	no	FALSE	TRUE	78.054	0.96083	0.034721	0.81794	59.368	0.99381	0.0341	0.47279	75.269	0.95595	0.065894	0.012986	168.61	0.98543	0.076985	0.66879	55	75	86	97	215	157	144	51
366442	ENSDARG00000077650	tnksa	protein_coding	E016	exon	21	20030773	20030918	146	+	no	FALSE	TRUE	177.26	0.86453	0.18857	0.67578	170.33	0.85795	0.023447	6.2414e-13	164.57	0.90678	0.15528	0.0055517	168.6	0.95887	-0.063011	0.0063072	190	177	132	222	168	173	166	151
366422	ENSDARG00000077650	tnksa	protein_coding	E006	exon	21	19958439	19958475	37	+	no	FALSE	TRUE	192.69	0.95396	0.023728	0.67578	177.43	0.50797	-0.41732	6.2414e-13	158.65	0.32485	0.43138	0.0055517	168.59	0.94121	-0.15486	0.0063072	185	237	160	201	220	135	160	128
100093	ENSDARG00000020759	ef1	protein_coding	E008	exon	14	40392456	40392520	65	-	no	FALSE	TRUE	152.92	0.057836	0.42641	2.0262e-07	101.98	0.17115	-0.47642	2.7307e-09	131.16	0.0019345	0.78337	7.7972e-05	168.59	0.82088	-0.37706	0.091955	137	123	164	190	150	227	131	61
29877	ENSDARG00000006782	rb1	protein_coding	E010	exon	21	22941582	22941697	116	-	no	FALSE	TRUE	141.38	0.97034	-0.04148	0.31972	133.97	0.029276	0.64343	0.00059084	138.73	0.044202	-0.719	0.00025809	168.58	0.87851	0.34137	0.10645	140	136	136	159	177	195	139	128
12183	ENSDARG00000003382	cwc25	protein_coding	E008	exon	2	5808977	5809149	173	-	no	FALSE	TRUE	191.5	0.94103	0.057497	0.72043	177.62	0.84188	-0.041563	0.00040655	152.44	0.83867	0.11034	0.0026698	168.57	0.96606	0.1372	0.92228	203	228	185	160	182	130	194	122
39662	ENSDARG00000008805	orc3	protein_coding	E014	exon	17	49246540	49246653	114	-	no	FALSE	TRUE	144.11	0.13728	-0.35271	0.0016505	113.27	0.00026791	-1.0563	0.00046481	99.641	0.04425	0.72172	0.00010961	168.57	0.84458	-0.3003	0.018782	151	166	145	121	257	176	94	47
414303	ENSDARG00000090223	msl1b	protein_coding	E009	exon	12	26934247	26934319	73	+	no	FALSE	TRUE	126.09	0.89128	0.089918	0.58353	109.49	0.98885	0.0056196	0.023674	98.768	0.88624	0.0032698	0.00083007	168.57	0.85342	0.32856	0.1483	115	159	107	131	134	180	186	69
492159	ENSDARG00000100467	fkrp	protein_coding	E001	exon	15	11795684	11797506	1823	-	no	FALSE	TRUE	288.3	0.31524	-0.13613	0.67751	239.11	0.72231	0.064098	0.96006	219.61	0.24524	-0.21914	0.69802	168.56	0.95768	0.073238	0.9872	304	315	268	281	214	161	141	136
158799	ENSDARG00000036852	DXO	protein_coding	E003	exon	3	60393680	60394304	625	-	no	FALSE	TRUE	137.95	0.62974	0.24045	0.64938	150.49	0.81802	-0.11069	0.73821	147.46	0.19788	0.28727	0.099154	168.56	0.9983	-0.014066	0.99447	144	137	111	168	206	148	159	165
450887	ENSDARG00000096249	ap1m1	protein_coding	E007	exon	19	17607072	17607214	143	+	no	FALSE	TRUE	371.34	0.66956	-0.12993	0.027997	297.99	4.334e-05	-0.52811	0	257.05	0.0072535	0.32022	3.248e-08	168.55	0.79743	-0.24273	0.91864	421	406	325	356	205	172	138	129
191827	ENSDARG00000043130	notch2	protein_coding	E019	exon	8	19569956	19570157	202	+	no	FALSE	TRUE	298.32	0.80867	0.13312	2.3453e-06	227.02	0.61738	-0.19201	0	233.52	0.29235	0.29684	0	168.54	0.98899	-0.024249	0.75111	317	278	263	350	211	158	146	124
188626	ENSDARG00000042670	eps15l1a	protein_coding	E019	exon	22	15920207	15920364	158	-	no	FALSE	TRUE	188.61	0.99775	0.054793	0.10985	206.3	0.96577	0.054999	0	175.55	0.97982	0.12777	8.8691e-08	168.54	0.91978	0.11676	0.42508	220	212	132	206	163	144	196	192
247589	ENSDARG00000058030	hspa14	protein_coding	E010	exon	4	9596873	9596975	103	+	no	FALSE	TRUE	169.05	0.40119	0.26744	0.28527	84.798	0.0016295	-1.3681	0.0013146	135.04	1.6645e-05	1.7299	2.9661e-05	168.54	0.833	-0.5303	0.40641	115	143	194	224	252	146	125	20
500563	ENSDARG00000101216	meaf6	protein_coding	E002	exon	19	4093621	4093736	116	+	no	FALSE	TRUE	145.2	0.21547	0.32443	0.40378	95.275	0.66767	-0.19856	0.017805	120.76	0.16737	0.47727	0.0014608	168.54	0.62669	-0.34637	0.14672	123	128	148	185	190	176	146	51
384306	ENSDARG00000079306	rlim	protein_coding	E001	exon	14	10983837	10983981	145	+	no	FALSE	TRUE	135.98	0.84423	-0.093652	0.85315	115.23	0.58071	-0.249	0.0089438	110.32	0.81909	0.23344	0.21295	168.54	0.95146	0.095832	0.81596	141	143	122	145	148	169	185	76
257980	ENSDARG00000059606	ccdc84	protein_coding	E007	exon	5	58022200	58022230	31	+	no	FALSE	TRUE	104.64	0.54406	0.25256	0.26393	136.35	0.00081424	0.77526	0.0020208	151.07	0.11642	-0.55103	0.0015772	168.54	0.79526	0.31246	0.37363	91	89	124	115	131	188	181	204
201086	ENSDARG00000044943	npepps	protein_coding	E007	exon	11	12143201	12143420	220	-	no	FALSE	TRUE	335.22	0.69921	-0.0983	0.0010857	320.79	0.51516	-0.13227	2.9156e-06	252.67	0.9358	0.015	0.0065912	168.53	0.93004	-0.23349	0.59889	404	393	243	329	242	138	140	207
513710	ENSDARG00000102356	scp2b	protein_coding	E006	exon	23	41958157	41958679	523	+	no	FALSE	TRUE	303.38	0.72336	-0.010487	0.042884	194.19	0.40138	-0.15304	0.00025543	270.25	0.73226	0.17152	8.5337e-05	168.53	0.97234	0.042021	0.96837	224	260	274	464	178	194	139	124
235789	ENSDARG00000056259	tmem131	protein_coding	E038	exon	6	29357308	29357430	123	-	no	FALSE	TRUE	160.77	0.13373	0.46054	0.00094695	153.21	0.0063144	0.67083	0.0020297	176.31	0.77828	-0.18315	0.00075262	168.53	0.68315	-0.45119	0.036275	147	135	153	213	195	207	114	171
83290	ENSDARG00000017427	phf20l1	protein_coding	E016	exon	16	31657153	31657378	226	-	no	FALSE	TRUE	82.026	0.72352	-0.35522	0.30596	83.387	0.97721	-0.010322	3.7532e-06	67.47	0.69782	-0.39867	2.3365e-07	168.53	0.89063	0.24573	0.00072245	79	114	58	84	125	192	182	64
83409	ENSDARG00000017439	eif4ba	protein_coding	E004	exon	23	10476507	10476712	206	+	no	FALSE	TRUE	181.84	0.40094	0.30404	0.093847	143.13	0.83284	0.14827	1.9018e-10	162.61	0.64103	0.14296	2.2788e-13	168.52	0.84228	-0.28916	0.68955	152	182	188	210	225	168	126	108
517148	ENSDARG00000102618	utp18	protein_coding	E003	exon	19	48440236	48440378	143	-	no	FALSE	TRUE	144.87	0.55866	0.17962	0.18937	93.819	0.20105	-0.45221	0.0091271	119.5	0.03504	0.65516	2.4837e-06	168.52	0.9342	-0.27664	0.75789	106	144	144	189	242	149	130	48
32666	ENSDARG00000007369	tcf7l1b	protein_coding	E005	exon	8	52128678	52128837	160	-	no	FALSE	TRUE	129.82	0.73774	-0.29192	0.013547	146.23	9.0701e-05	-0.80579	4.721e-06	106.1	0.24099	0.4036	0.0011465	168.52	0.69778	-0.12036	0.043405	171	160	87	114	141	154	204	118
465772	ENSDARG00000098317	dync1li1	protein_coding	E012	exon	19	19443364	19443524	161	-	no	FALSE	TRUE	177.14	0.88287	0.071357	0.44004	145.32	0.18775	-0.37633	3.4129e-05	139.78	0.16916	0.33728	0.0069795	168.5	0.96327	0.094473	0.83985	190	179	166	182	146	132	220	88
127	ENSDARG00000000086	itsn1	protein_coding	E018	exon	1	46333935	46334056	122	-	no	FALSE	TRUE	257.95	0.63287	-0.23872	0.00014956	285	0.11447	-0.45245	2.4361e-10	192.77	0.80832	0.20911	1.3953e-08	168.49	0.96105	0.1172	0.22453	379	302	156	223	210	119	182	204
509676	ENSDARG00000102012	ppp1cbl	protein_coding	E008	exon	7	74070939	74070954	16	+	no	FALSE	TRUE	295.31	0.87641	-0.051601	0.65612	258.44	0.50591	0.1866	1.1598e-05	238.82	0.39996	-0.23002	1.8054e-05	168.47	0.90574	0.26092	0.77681	304	328	230	339	197	172	144	174
136827	ENSDARG00000031496	ap1ar	protein_coding	E010	exon	14	4500821	4501370	550	+	no	FALSE	TRUE	174.24	0.72031	-0.17282	0.0075904	206.57	0.088539	0.3699	1.0169e-06	175.01	0.2047	-0.52443	0.00033485	168.47	0.92899	-0.15413	0.61244	222	181	165	139	171	159	176	214
468804	ENSDARG00000098622	ccne1	protein_coding	E012	exon	7	45753521	45753655	135	+	no	FALSE	TRUE	58.314	0.96172	-0.048993	0.52059	55.069	0.92174	-0.076661	0.016934	43.091	0.98154	0.0077086	0.33507	168.47	0.81852	-0.32779	0.87604	77	62	44	55	152	247	111	34
165904	ENSDARG00000038113	rprd1b	protein_coding	E003	exon	23	43517803	43517929	127	-	no	FALSE	TRUE	134.59	0.73514	0.14408	0.026901	99.64	0.99247	0.011759	0.00054022	114.08	0.75374	0.14718	0.0011968	168.45	0.59193	-0.41265	0.0082112	129	119	138	156	177	188	145	64
54345	ENSDARG00000011932	prkcbp1l	protein_coding	E016	exon	23	9907953	9908045	93	-	no	FALSE	TRUE	190.07	0.88584	0.071075	0.15229	200.5	0.66569	-0.12102	1.8596e-06	154.56	0.624	0.18213	1.6637e-05	168.44	0.99683	0.031904	0.30835	229	234	126	189	199	168	146	155
309963	ENSDARG00000069603	taok1a	protein_coding	E004	exon	15	25666724	25666963	240	-	no	FALSE	TRUE	165	0.77702	0.14863	0.23139	189.3	0.006531	0.87802	6.582e-10	181.16	0.017519	-0.69335	0.00024961	168.44	0.74103	0.34606	0.6036	152	191	143	183	157	161	185	215
86215	ENSDARG00000018006	vrk1	protein_coding	E002	exon	17	18754487	18754580	94	-	no	FALSE	TRUE	119.67	0.51467	0.25729	0.066331	96.152	0.23491	0.40286	0.00015495	112.7	0.71229	-0.21289	0.00062904	168.44	0.98767	-0.023424	0.8304	112	101	128	140	209	155	150	81
324851	ENSDARG00000073673	CABZ01086759.1	protein_coding	E003	exon	7	69823115	69823260	146	-	no	FALSE	TRUE	114.59	0.40637	-0.33898	0.1095	102.71	0.036816	-0.68033	0.13239	75.606	0.49872	0.41337	0.18883	168.44	0.99488	-0.00617	0.95396	127	153	67	123	203	137	171	48
108974	ENSDARG00000023002	dtl	protein_coding	E006	exon	20	13262176	13262241	66	+	no	FALSE	TRUE	112.1	0.52123	0.15621	2.5564e-05	102.86	0.20675	-0.34647	0	94.512	0.049909	0.59812	3.1877e-05	168.44	0.77445	-0.25745	0.02414	122	119	106	107	173	198	139	77
143706	ENSDARG00000033418	gpatch1	protein_coding	E018	exon	7	38005346	38005440	95	+	no	FALSE	TRUE	125.78	0.37591	-0.2882	0.76606	121.14	0.18726	-0.42747	0.090444	84.453	0.86783	0.12853	0.045084	168.43	0.92159	0.16749	0.74063	163	156	78	119	189	160	161	65
104152	ENSDARG00000021569	gdap2	protein_coding	E006	exon	9	21013409	21013552	144	-	no	FALSE	TRUE	78.552	0.91863	-0.10679	5.0201e-08	67.534	0.9739	-0.037485	0.029705	69.737	0.91801	-0.066154	0.00036936	168.42	0.92668	0.2003	0.24403	87	68	60	104	168	157	180	53
80283	ENSDARG00000016934	ttyh2	protein_coding	E002	exon	12	38388652	38389080	429	+	no	FALSE	TRUE	326.73	0.99079	0.037259	0.018069	377.38	0.38914	-0.15591	3.6025e-08	281.19	0.27085	0.1948	0.0057695	168.41	0.73807	-0.25287	0.13198	388	435	260	251	214	144	156	327
225269	ENSDARG00000054723	PDE4DIP	protein_coding	E037	exon	20	34710853	34711012	160	+	no	FALSE	TRUE	401.69	0.69675	0.14005	1.9543e-06	400.22	0.74895	0.09263	7.9829e-06	352.62	0.94189	0.005506	2.774e-05	168.39	0.96979	0.11279	0.086009	447	445	324	418	147	165	189	333
297315	ENSDARG00000063701	rreb1a	protein_coding	E013	exon	24	2385000	2385099	100	-	no	FALSE	TRUE	124.46	0.98666	0.043815	0.026286	131.03	0.79193	0.27829	1.1874e-10	109.41	0.88216	-0.27063	5.0555e-09	168.39	0.98522	0.080157	0.0055351	147	141	99	120	194	128	186	112
468032	ENSDARG00000098529	ccne2	protein_coding	E003	exon	16	40626648	40626688	41	+	no	FALSE	TRUE	95.992	0.048939	-0.58412	0.023847	145.85	0.0062412	0.73202	0.0038268	90.967	1.5998e-05	-1.3015	2.8524e-05	168.39	0.64561	0.37367	0.62714	153	133	58	52	143	153	203	150
238781	ENSDARG00000056678	trim47	protein_coding	E007	exon	10	26162939	26163054	116	+	no	FALSE	TRUE	83.17	0.97303	0.051739	0.010009	58.017	0.87198	-0.14028	0.81435	71.146	0.84355	0.23297	0.022008	168.39	0.73779	0.27943	0.43603	65	81	81	108	158	171	175	36
123751	ENSDARG00000027813	nus1	protein_coding	E006	exon	20	42343829	42344040	212	-	no	FALSE	TRUE	246.3	0.85048	-0.069588	0.042357	186.53	0.86271	-0.16049	8.0118e-07	185.84	0.96362	0.079717	4.2477e-09	168.37	0.76405	-0.35258	0.96191	233	269	215	281	204	201	112	92
264557	ENSDARG00000060312	wdr62	protein_coding	E025	exon	15	5615135	5615287	153	-	no	FALSE	TRUE	135.31	0.93327	-0.063866	0.070769	188.97	0.23562	0.34937	1.4741e-09	147.2	0.27135	-0.42719	1.021e-06	168.37	0.91683	0.17522	0.68972	190	151	94	119	209	157	148	216
202743	ENSDARG00000045294	sh3glb1a	protein_coding	E007	exon	24	28313355	28313455	101	+	no	FALSE	TRUE	118.03	0.98655	-0.007282	0.72909	95.957	0.58625	0.2853	1.9468e-07	98.844	0.56375	-0.3006	9.1847e-08	168.37	0.92415	0.12743	0.2125	103	131	112	131	148	174	180	65
333523	ENSDARG00000074481	ulk1b	protein_coding	E031	exon	21	14780230	14780271	42	-	no	FALSE	TRUE	103.94	0.83531	-0.21813	0.0013587	79.601	0.6903	0.20437	0.30779	101.98	0.59883	-0.47367	0.0031805	168.37	0.97574	0.09288	0.61586	95	76	131	113	166	163	176	71
389276	ENSDARG00000079760	zgc:112998	protein_coding	E002	exon	15	44072208	44072373	166	+	no	FALSE	TRUE	73.476	0.79473	0.14045	0.87885	53.624	0.96508	0.049197	0.84162	58.483	0.87357	0.11352	0.9162	168.37	0.33365	0.35768	0.54266	80	61	58	99	125	186	187	29
6669	ENSDARG00000002240	psmb6	protein_coding	E007	exon	23	44729493	44729604	112	-	no	FALSE	TRUE	249.53	0.9935	0.017398	1.5554e-06	133.78	0.43788	-0.38792	2.1421e-10	222.88	0.51037	0.33084	1.5748e-13	168.34	0.62688	0.32309	0.88257	150	203	272	373	187	146	175	71
122552	ENSDARG00000027423	igf1ra	protein_coding	E017	exon	18	20925225	20925460	236	-	no	FALSE	TRUE	198.77	0.32219	0.31484	0.060963	165.98	0.20591	-0.22371	1.57e-08	169.58	0.046358	0.63386	0.0052508	168.34	0.75257	-0.29224	0.58646	192	204	183	225	234	141	143	119
31171	ENSDARG00000007065	mrps18b	protein_coding	E003	exon	19	30838257	30838354	98	+	no	FALSE	TRUE	169.4	0.77248	-0.10443	0.7989	133.81	0.81316	0.11052	0.24002	120.94	0.64083	-0.24234	0.094715	168.33	0.77604	0.3081	0.38826	174	193	133	189	153	206	147	61
235642	ENSDARG00000056252	sort1b	protein_coding	E010	exon	8	25028792	25028979	188	-	no	FALSE	TRUE	137	0.74269	-0.25108	0.20124	117.14	0.38851	0.37375	1.4009e-05	108.28	0.25477	-0.61663	3.1955e-07	168.33	0.99223	0.058187	0.84447	132	161	108	156	196	232	90	74
477654	ENSDARG00000099280	utp20	protein_coding	E052	exon	4	5892898	5892977	80	+	no	FALSE	TRUE	73.686	0.035429	-0.68395	2.6101e-08	79.782	0.059267	-0.78524	3.6818e-05	38.17	0.92758	0.073471	6.7211e-05	168.33	0.99418	-0.015935	0.2125	101	121	45	37	195	170	147	34
93037	ENSDARG00000019426	trioa	protein_coding	E029	exon	19	42298833	42299076	244	-	no	FALSE	TRUE	209.66	0.58549	0.18668	0.054209	204.97	0.35807	-0.25566	2.8435e-10	194.64	0.1122	0.43732	0.00038452	168.32	0.96739	-0.12429	0.072555	237	203	185	225	198	131	180	183
197831	ENSDARG00000044281	erbb2ip	protein_coding	E032	exon	10	15635143	15635316	174	+	no	FALSE	TRUE	161.97	0.92236	-0.016446	0.0090305	143.37	0.011941	-0.6494	6.8028e-07	126.8	0.073589	0.60323	1.7084e-05	168.32	0.2389	-0.7859	0.026415	188	169	138	163	222	181	116	92
351698	ENSDARG00000076228	kif2c	protein_coding	E026	exon	2	33966491	33966753	263	+	no	FALSE	TRUE	155.49	0.42815	-0.25043	0.038679	146.94	0.039016	-0.62645	0.00084652	90.788	0.37601	0.33151	0.017893	168.32	0.79527	-0.32719	0.082977	203	211	104	120	200	212	105	59
246698	ENSDARG00000057910	mrps34	protein_coding	E002	exon	3	15854022	15854064	43	-	no	FALSE	TRUE	203.86	0.63154	-0.13476	0.84223	160.54	0.73367	-0.14915	1.1014e-10	161.58	0.97137	0.075263	6.7024e-07	168.31	0.93774	0.11023	0.96754	210	202	196	216	162	185	159	94
262632	ENSDARG00000060089	btaf1	protein_coding	E031	exon	13	42387157	42387277	121	-	no	FALSE	TRUE	175.44	0.92867	-0.062814	0.0017233	157.41	0.16308	-0.46822	0.015916	144.04	0.22754	0.37077	0.00056564	168.31	0.99056	0.041987	0.20268	176	202	161	172	223	168	127	111
86749	ENSDARG00000018111	kdm7aa	protein_coding	E012	exon	4	22775378	22775484	107	-	no	FALSE	TRUE	155.8	0.30235	0.31584	0.14426	101.57	0.038828	-0.7358	4.7005e-08	119.72	0.0031229	0.9974	4.4885e-07	168.31	0.95433	-0.097566	0.62133	150	136	163	178	224	155	138	41
168084	ENSDARG00000038672	tcf7	protein_coding	E003	exon	21	45233063	45233166	104	+	no	FALSE	TRUE	99.584	0.6657	0.040036	0.024041	114.29	0.95836	0.034486	0.090691	103.35	0.68675	-0.070239	0.00011619	168.3	0.97205	-0.037881	0.019422	118	100	80	107	164	127	210	122
126301	ENSDARG00000028533	macf1a	protein_coding	E073	exon	19	35568303	35568401	99	-	no	FALSE	TRUE	301.24	0.42877	-0.19664	0.013367	357.86	0.93074	0.023041	0	272.43	0.59824	-0.24269	5.698e-09	168.29	0.95433	0.12381	0.29044	368	384	227	252	180	132	193	331
117810	ENSDARG00000025972	mcts1	protein_coding	E003	exon	14	33169961	33170058	98	+	no	FALSE	TRUE	237.57	0.88644	-0.058432	0.96088	166.24	0.87895	-0.063048	0.46675	179.96	0.99579	-0.0094416	0.48138	168.29	0.98376	-0.050057	0.99226	238	222	222	278	192	189	132	73
8431	ENSDARG00000002634	b4galt1	protein_coding	E002	exon	1	11457615	11457943	329	-	no	FALSE	TRUE	166.73	0.95797	0.069331	0.0084334	107.57	0.4091	-0.29877	2.3246e-05	137.64	0.37046	0.41622	1.1739e-07	168.29	0.6619	-0.35643	0.0042021	146	141	175	208	195	246	78	55
166101	ENSDARG00000038159	tcf7l1a	protein_coding	E004	exon	10	42371517	42371624	108	-	no	FALSE	TRUE	101.35	0.65832	-0.20128	0.51983	127.12	0.39589	-0.26801	0.0018647	89.675	0.97677	0.050898	0.70538	168.28	0.98517	0.086079	0.027626	139	129	66	82	129	179	190	117
449310	ENSDARG00000095904	prpf31	protein_coding	E005	exon	16	32128818	32128878	61	+	no	FALSE	TRUE	89.877	0.99461	0.0013873	0.06798	69.613	0.6023	-0.37002	0.12144	65.981	0.58669	0.35634	0.0012813	168.28	0.83861	-0.2593	0.84961	74	115	73	103	184	219	111	33
269300	ENSDARG00000060853	nckap1	protein_coding	E027	exon	9	45010436	45010518	83	+	no	FALSE	TRUE	224.26	0.70996	0.3149	1.8221e-07	162.76	0.00013131	-1.1283	3.9805e-11	157.05	0.023179	1.4398	5.5786e-08	168.27	0.80589	-0.47284	0.32146	206	261	169	276	254	149	120	59
188275	ENSDARG00000042623	acbd3	protein_coding	E003	exon	20	30801955	30802096	142	+	no	FALSE	TRUE	195.66	0.76913	-0.12701	0.034241	145.57	0.17064	-0.4148	0.00041644	156.8	0.50789	0.34183	0.13364	168.27	0.78376	0.26793	0.59239	192	186	179	234	172	173	162	82
277257	ENSDARG00000061725	MAST3	protein_coding	E016	exon	2	25010921	25011053	133	+	no	FALSE	TRUE	185.86	0.30122	-0.27449	0.0016091	165.76	0.75351	-0.095958	0.0010045	180.39	0.7117	-0.16228	6.3067e-05	168.26	0.96475	-0.072757	0.83726	191	158	179	222	175	177	156	153
111726	ENSDARG00000023920	llgl2	protein_coding	E024	exon	12	33658140	33658294	155	-	no	FALSE	TRUE	164.95	0.80622	0.14825	0.027547	133.27	0.36546	0.44938	0.00075344	154.15	0.61678	-0.30485	0.0029637	168.25	0.94843	-0.10098	0.0027157	159	138	178	188	193	220	103	111
254803	ENSDARG00000059006	otud5a	protein_coding	E006	exon	8	8866761	8866909	149	+	no	FALSE	TRUE	153.18	0.93761	0.052175	0.010033	154.97	0.80178	-0.068054	0.0066424	142.93	0.77429	0.018267	0.00079809	168.25	0.95553	0.18208	0.77361	173	156	120	174	155	182	167	141
290084	ENSDARG00000062897	tnksb	protein_coding	E018	exon	5	8504103	8504322	220	+	no	FALSE	TRUE	139.21	0.82395	-0.090003	0.024243	158.87	0.78203	0.11828	0.023655	131.22	0.60892	-0.19008	0.089846	168.25	0.9364	-0.092496	0.52238	165	162	104	137	174	169	164	152
232963	ENSDARG00000055930	zc3h7b	protein_coding	E006	exon	12	19047531	19047607	77	-	no	FALSE	TRUE	170.99	0.61524	-0.1523	0	172.78	0.92275	-0.045764	8.2192e-08	130.57	0.70533	-0.097452	0	168.23	0.99925	-0.025802	4.7496e-07	213	206	104	178	198	155	158	119
245865	ENSDARG00000057782	baz2ba	protein_coding	E009	exon	6	11708490	11709065	576	+	no	FALSE	TRUE	154.4	0.27872	0.33161	0.081547	268.72	0.000224	0.71846	1.2938e-05	222.28	0.21342	-0.33348	0.0032795	168.22	0.9872	-0.051571	0.19697	210	171	124	125	165	159	180	383
59144	ENSDARG00000012887	znf143a	protein_coding	E008	exon	7	67014761	67014836	76	-	no	FALSE	TRUE	101.28	0.58362	-0.36685	0.020617	128.18	0.27335	0.34477	4.468e-05	97.775	0.17052	-0.76724	3.5502e-07	168.22	0.80276	0.27641	0.37113	119	136	57	104	182	172	155	129
238475	ENSDARG00000056648	ext2	protein_coding	E012	exon	7	26600936	26601125	190	+	no	FALSE	TRUE	170.69	0.73243	-0.14441	0.003569	137.82	0.28643	-0.31341	3.4057e-06	125.6	0.56092	0.18609	0.00062902	168.21	0.73878	-0.32498	0.34877	161	207	145	180	232	171	117	70
31985	ENSDARG00000007217	wdr55	protein_coding	E004	exon	21	34791227	34791327	101	+	no	FALSE	TRUE	81.897	0.80407	0.26123	0.15032	50.873	0.9902	-0.021405	0.14956	74.049	0.7409	0.20697	0.28574	168.21	0.98948	-0.0082565	0.44019	51	75	80	123	156	170	177	33
314624	ENSDARG00000070239	casc5	protein_coding	E021	exon	1	10420343	10420392	50	-	no	FALSE	TRUE	194.46	0.79798	0.12884	0.0051577	208.3	0.25399	0.36968	0.0022159	174.37	0.50451	-0.25773	7.1076e-06	168.2	0.87289	0.24753	0.12088	255	195	166	175	173	162	171	184
77592	ENSDARG00000016496	cdk8	protein_coding	E004	exon	24	21384830	21384970	141	+	no	FALSE	TRUE	153.43	0.65157	0.17123	0.77097	121.82	0.19103	-0.43452	0.0011048	139.86	0.033463	0.59268	0.015462	168.2	0.89125	-0.21214	0.29261	152	127	164	174	200	162	150	96
268033	ENSDARG00000060697	kmt2bb	protein_coding	E015	exon	15	37581282	37581419	138	-	no	FALSE	TRUE	107.33	0.68426	-0.22561	4.3651e-07	163.29	0.087272	0.49084	9.5517e-06	132.91	0.027691	-0.73004	1.8653e-05	168.2	0.7655	0.3417	0.099926	144	120	85	89	138	149	210	209
195152	ENSDARG00000043727	cwc27	protein_coding	E014	exon	10	11542743	11543186	444	+	no	FALSE	TRUE	204.63	0.27176	0.31347	0.0026403	141.5	1.9405e-05	-0.94359	3.8469e-05	163.53	1.8252e-05	1.2875	3.271e-05	168.19	0.42417	-0.5785	0.6729	192	186	201	246	206	180	129	72
124186	ENSDARG00000027938	rad18	protein_coding	E003	exon	6	41811646	41811724	79	+	no	FALSE	TRUE	172.31	0.82376	0.10127	0.094863	178.79	0.22538	-0.40125	0.0012576	143.23	0.073329	0.47162	3.8625e-07	168.19	0.79393	-0.33027	0.30425	197	212	150	142	176	198	136	141
189329	ENSDARG00000042793	tpp1	protein_coding	E018	exon	17	30835088	30835246	159	+	no	FALSE	TRUE	170.92	0.37964	0.47634	0.067648	88.299	0.7325	-0.21816	0.077305	143.82	0.26072	0.67632	0.00040505	168.19	0.17194	-0.65131	0.10471	112	140	225	203	236	194	93	33
276173	ENSDARG00000061600	tmem2	protein_coding	E012	exon	5	25198324	25198412	89	+	no	FALSE	TRUE	170.16	0.69376	0.15193	0.15837	150.65	0.25275	-0.35747	4.7287e-06	128.19	0.10964	0.48602	3.9507e-06	168.19	0.94896	-0.11753	0.50097	182	202	132	177	205	161	147	90
39660	ENSDARG00000008805	orc3	protein_coding	E013	exon	17	49246173	49246306	134	-	no	FALSE	TRUE	145.52	0.66663	-0.18795	0.0016505	123.25	0.59881	-0.18765	0.00046481	118.56	0.93697	0.016841	0.00010961	168.19	0.95975	0.13184	0.018782	167	136	146	139	233	169	118	82
108976	ENSDARG00000023002	dtl	protein_coding	E007	exon	20	13262319	13262419	101	+	no	FALSE	TRUE	110.87	0.56388	0.18159	2.5564e-05	105.88	0.65113	-0.12384	0	98.623	0.24575	0.40079	3.1877e-05	168.19	0.94166	-0.092569	0.02414	110	126	113	99	165	192	150	88
121206	ENSDARG00000026985	lims1	protein_coding	E004	exon	11	33341719	33341794	76	-	no	FALSE	TRUE	170	0.90794	-0.09741	0.69707	142.13	0.1183	-0.37614	0.00026824	118.39	0.20423	0.33778	2.6291e-07	168.17	0.94397	-0.04415	0.7144	200	187	137	168	165	182	159	67
160203	ENSDARG00000037060	kmt2d	protein_coding	E017	exon	23	27856049	27856172	124	+	no	FALSE	TRUE	120.69	0.87346	-0.14147	3.4311e-05	141.39	0.96493	-0.004531	0.00021135	118.11	0.86639	-0.17566	0.00011621	168.17	0.91655	-0.27459	0.14364	158	124	75	137	139	201	162	142
226836	ENSDARG00000055026	ptch2	protein_coding	E005	exon	2	33990851	33990988	138	-	no	FALSE	TRUE	368.95	0.99426	-0.0019055	0.12695	300.26	7.3886e-06	-1.1129	3.5648e-12	254.58	0.0045419	1.0015	3.1658e-08	168.16	0.93003	-0.52003	0.10049	380	450	281	392	312	78	139	132
277905	ENSDARG00000061759	kdm6a	protein_coding	E017	exon	9	34027550	34027684	135	+	no	FALSE	TRUE	116.4	0.62831	0.19335	0.18641	117.51	0.93749	-0.026918	0.00038739	107.2	0.57224	0.20445	7.1494e-09	168.16	0.87144	0.22239	0.68085	126	126	105	115	170	149	185	105
510278	ENSDARG00000102068	shcbp1	protein_coding	E017	exon	7	45579635	45579812	178	-	no	FALSE	TRUE	105.7	0.77604	0.13526	0.082422	144.2	4.9239e-10	1.2869	7.3173e-10	131.33	2.0036e-05	-1.1439	3.6011e-05	168.16	0.50074	0.48048	0.61294	112	119	102	95	141	218	145	186
249902	ENSDARG00000058354	selt1a	protein_coding	E006	exon	2	9896582	9896684	103	-	no	FALSE	TRUE	230.11	0.99938	-0.0096879	0.55972	157.91	0.0026989	-1.0476	1.0165e-10	159.32	0.021806	1.0859	8.852e-06	168.15	0.90802	-0.30012	0.091978	201	266	194	272	253	176	96	47
214334	ENSDARG00000052641	kpna3	protein_coding	E008	exon	1	45983853	45983897	45	-	no	FALSE	TRUE	147.42	0.62499	0.17152	0.27163	94.554	0.00054411	-1.18	0.0013073	111.08	6.8628e-05	1.3013	0.00012936	168.15	0.27141	-0.61115	0.44022	147	125	148	174	192	193	128	34
81322	ENSDARG00000017105	vaspb	protein_coding	E017	exon	18	40811810	40811981	172	-	no	FALSE	TRUE	393.71	0.92476	0.022434	0.25433	360.71	0.13158	-0.075383	1.4403e-12	307.11	0.11679	0.071437	1.7446e-07	168.14	0.38451	-0.48031	0.10202	421	469	329	382	259	162	104	237
45338	ENSDARG00000009953	med14	protein_coding	E009	exon	9	34591798	34591930	133	+	no	FALSE	TRUE	146.81	0.90778	0.066302	0.011877	132.38	0.33183	-0.32574	0.00037956	110.86	0.30962	0.39813	0.00021387	168.14	0.96042	-0.11954	0.18959	173	162	115	148	217	166	133	81
103446	ENSDARG00000021402	mcm3ap	protein_coding	E019	exon	9	38661680	38661784	105	+	no	FALSE	TRUE	117.5	0.64836	-0.20624	0.061347	127.24	0.60291	0.22217	1.9974e-07	94.866	0.35575	-0.51444	7.6957e-08	168.14	0.66806	0.44294	0.31996	147	146	90	97	165	172	168	99
506545	ENSDARG00000101729	si:dkey-82i20.5	protein_coding	E007	exon	4	49436727	49437267	541	+	no	FALSE	TRUE	77.981	0.53244	-0.31917	0.35399	71.203	0.094569	-0.42734	0	64.114	0.58004	0.4391	0	168.14	0.99964	-0.11871	0.00051599	87	83	73	73	135	233	136	51
251722	ENSDARG00000058560	adrm1	protein_coding	E004	exon	23	9626047	9626151	105	+	no	FALSE	TRUE	173.42	0.97821	-0.023428	0.32706	132.11	0.40692	-0.3446	0.00032897	143.99	0.43419	0.28731	0.0023252	168.13	0.96098	0.15632	0.38953	144	187	176	192	173	164	169	83
243672	ENSDARG00000057299	pbdc1	protein_coding	E007	exon	10	20148107	20148172	66	-	no	FALSE	TRUE	140.8	0.65686	0.15662	0.21428	91.578	0.22388	0.50698	0.0045287	118.26	0.47388	-0.33869	0.093407	168.13	0.89224	0.21934	0.99459	124	116	145	181	166	202	140	50
115898	ENSDARG00000025372	admp	protein_coding	E004	exon	2	53769371	53769507	137	-	no	FALSE	TRUE	0	NA	NA	NA	0.81274	NA	13.065	0.39503	0.76314	NA	-10.596	NA	168.13	0.75584	0.29923	0.37384	0	0	0	0	86	168	233	2
422142	ENSDARG00000091652	xrn1	protein_coding	E017	exon	2	16949217	16949333	117	+	no	FALSE	TRUE	141.19	0.59357	0.1922	6.3863e-07	158.46	0.005298	0.66241	0.00029184	153.7	0.15356	-0.46031	0.00083682	168.12	0.9943	0.02696	0.67826	143	147	135	146	149	200	155	178
13048	ENSDARG00000003570	hsp90b1	protein_coding	E006	exon	4	9838712	9838823	112	+	no	FALSE	TRUE	659.24	0.38375	-0.12572	0.00039575	324.38	0.29907	0.21129	0.073815	644.69	0.043122	-0.39871	6.1477e-05	168.11	0.82383	0.26806	0.40459	389	394	952	870	175	192	142	226
512910	ENSDARG00000102291	eef1da	protein_coding	E014	exon	2	51296911	51297040	130	+	no	FALSE	TRUE	436.22	0.72113	0.1576	0.0046312	312.74	0.76801	0.11717	4.5469e-09	399.54	0.8853	0.014534	8.9446e-07	168.1	0.80554	-0.24617	0.94167	375	358	412	612	149	190	164	234
487683	ENSDARG00000100108	cul3b	protein_coding	E004	exon	15	1805983	1806096	114	+	no	FALSE	TRUE	174.69	0.78243	-0.15861	0.61119	162.07	0.74807	-0.19687	4.3663e-14	147.1	0.99409	-0.044109	1.9622e-11	168.1	0.89915	0.29727	0.74946	206	173	162	167	206	129	175	122
164405	ENSDARG00000037891	mlx	protein_coding	E004	exon	3	37001815	37001914	100	-	no	FALSE	TRUE	135.09	0.99776	0.020176	0.90249	116.66	0.91824	-0.076709	1.4445e-09	111.76	0.94969	0.067687	9.6268e-08	168.1	0.99992	-0.01677	0.90727	143	139	106	161	168	166	171	81
197272	ENSDARG00000044144	wapla	protein_coding	E006	exon	17	25846875	25846967	93	+	no	FALSE	TRUE	127.89	0.86314	0.10616	0.53158	130.78	0.79679	0.13614	9.1655e-05	113.69	0.98391	-0.073794	7.8261e-06	168.1	0.87082	0.23339	0.63245	133	154	116	116	148	171	182	112
83741	ENSDARG00000017500	rock2a	protein_coding	E032	exon	13	32768414	32768872	459	-	no	FALSE	TRUE	275.46	0.56801	0.21154	0.050991	233.45	0.60123	-0.18393	1.8062e-06	240.26	0.079615	0.40214	0.00013738	168.09	0.7972	-0.30094	0.25214	251	294	263	305	207	159	147	176
128297	ENSDARG00000029157	med23	protein_coding	E022	exon	20	2549266	2549361	96	-	no	FALSE	TRUE	139.32	0.99333	0.084327	6.4702e-05	125.77	0.003582	-0.8523	0	111.34	0.10217	0.86006	1.6086e-12	168.09	0.61484	-0.45124	0.00023232	139	168	99	162	229	160	129	85
184193	ENSDARG00000041904	ankzf1	protein_coding	E012	exon	9	12903134	12903292	159	-	no	FALSE	TRUE	116.27	0.0017966	-0.68426	0.0031346	124.41	0.29648	-0.32371	0.17579	80.825	0.53023	-0.34833	0.14756	168.09	0.96972	0.088755	0.31925	170	141	70	97	189	127	190	79
537123	ENSDARG00000104285	zgc:63733	protein_coding	E003	exon	22	35044739	35044855	117	-	no	FALSE	TRUE	109.09	0.81726	-0.15965	0.075337	99.6	0.30705	-0.53484	6.7202e-11	90.184	0.50751	0.25506	3.8362e-12	168.09	0.94977	-0.11552	0.070872	130	107	93	113	178	164	165	72
97041	ENSDARG00000020134	sipa1l1	protein_coding	E002	exon	20	28751400	28751478	79	-	no	FALSE	TRUE	107.05	0.98078	-0.20384	0.00014836	149.53	0.011426	0.58044	5.8783e-08	111.92	0.00437	-0.77854	0.010916	168.09	0.43054	0.74247	0.30431	160	118	81	79	121	150	222	165
238052	ENSDARG00000056619	arhgap42a	protein_coding	E006	exon	21	22732734	22732835	102	+	no	FALSE	TRUE	124.18	0.93141	-0.093733	0.0018332	142.48	0.15742	0.4718	0.089957	134.84	0.21757	-0.54451	0.11407	168.08	0.72646	0.35394	0.0022891	144	117	133	107	161	162	180	160
211299	ENSDARG00000052094	notch1b	protein_coding	E003	exon	5	65000487	65002012	1526	-	no	FALSE	TRUE	1122.1	0.33712	-0.32833	0.0052077	1445	0.49763	-0.046992	1.1415e-12	874.03	0.67452	-0.29233	2.2316e-06	168.07	0.87574	0.31781	0.054889	1613	1631	574	817	320	83	128	1185
273484	ENSDARG00000061338	ddx6	protein_coding	E002	exon	18	43877426	43877610	185	-	no	FALSE	TRUE	468.77	0.78163	0.069182	0.0017637	336.73	0.034403	-0.49113	7.8688e-07	334.78	0.014452	0.50313	2.2195e-06	168.07	0.89461	-0.26232	0.87393	504	455	407	534	183	206	123	128
257857	ENSDARG00000059596	clip2	protein_coding	E008	exon	5	58780053	58780154	102	+	no	FALSE	TRUE	194.72	0.95543	-0.07883	2.3135e-11	216.37	0.81951	0.16272	3.4635e-13	176.44	0.56075	-0.22894	3.1088e-05	168.07	0.95753	0.14084	0.31111	200	260	160	173	161	173	170	196
359786	ENSDARG00000077029	bub1	protein_coding	E016	exon	20	2612546	2612574	29	-	no	FALSE	TRUE	121.62	0.89903	-0.068981	0.090066	127.38	0.0010496	-0.88838	4.5037e-14	79.845	0.089719	0.74839	1.9336e-07	168.07	0.67185	-0.39428	0.085573	161	168	65	107	188	205	120	73
102649	ENSDARG00000021225	prkci	protein_coding	E006	exon	2	37390107	37390186	80	-	no	FALSE	TRUE	140.32	0.83196	-0.24008	0.013078	106.06	0.14474	-0.93086	0.0054966	96.675	0.11204	0.64355	9.977e-11	168.05	0.91547	-0.20717	0.00017474	118	184	125	142	219	185	114	40
513919	ENSDARG00000102372	col4a3bpb	protein_coding	E013	exon	21	2538443	2538581	139	-	no	FALSE	TRUE	184.81	0.93103	-0.14882	0.0081418	170.33	0.076642	-0.33026	2.0042e-07	148.34	0.16097	0.019932	0.001176	168.04	0.92943	-0.050007	0.026065	200	212	157	182	185	138	183	118
44023	ENSDARG00000009657	fgfr1op2	protein_coding	E006	exon	4	1877365	1877507	143	+	no	FALSE	TRUE	126.15	0.92381	0.033952	0.87419	113.89	0.24777	0.24032	0.020307	123.61	0.39037	-0.31211	0.19873	168.04	0.79202	0.26971	0.97224	112	125	112	161	168	157	179	107
263214	ENSDARG00000060150	psmd11a	protein_coding	E011	exon	3	34679923	34679985	63	-	no	FALSE	TRUE	217.48	0.93733	-0.032126	0.00010452	144.74	0.202	-0.42809	0.00091236	168.86	0.34811	0.40987	0.0030642	168.02	0.70102	-0.32551	0.79405	187	214	192	286	208	180	127	63
494373	ENSDARG00000100666	ep300a	protein_coding	E008	exon	12	18811815	18811961	147	-	no	FALSE	TRUE	173.11	0.54918	-0.20629	0.071699	188.88	0.15337	-0.28895	4.9662e-05	151.5	0.72178	0.095721	3.6568e-08	168.02	0.9848	-0.0017096	0.32651	210	203	126	168	160	166	177	163
249465	ENSDARG00000058287	gpalpp1	protein_coding	E007	exon	1	33955790	33955909	120	+	no	FALSE	TRUE	140.92	0.97882	-0.03316	1.9084e-05	159.92	0.10401	0.37141	1.3117e-06	145.93	0.19131	-0.37342	0.1556	168.02	0.91248	0.16514	0.87761	163	143	113	154	151	166	184	170
63780	ENSDARG00000013763	rrbp1a	protein_coding	E029	exon	13	33519624	33519742	119	-	no	FALSE	TRUE	191.29	0.9423	0.054881	0.026626	197.35	0.82855	-0.10811	0.00039893	151.33	0.75148	0.15487	6.5256e-07	168.01	0.99599	-0.011547	0.38592	223	243	136	180	238	109	168	145
304999	ENSDARG00000069006	tle3b	protein_coding	E013	exon	7	33391380	33391396	17	-	no	FALSE	TRUE	179.21	0.1654	-0.30939	0.11467	143.64	0.00024252	-0.94964	5.6937e-10	138.45	0.045226	0.63249	2.0986e-07	168.01	0.97552	-0.079952	0.79828	199	174	162	191	189	140	178	81
65686	ENSDARG00000014041	smarcad1a	protein_coding	E022	exon	8	29635840	29635955	116	+	no	FALSE	TRUE	207.51	0.88413	-0.088906	1.1648e-05	209.88	0.004012	-0.55368	1.4736e-07	161.71	0.18926	0.4207	2.5395e-06	168	0.49893	-0.60635	0.11697	265	238	150	195	265	184	79	149
126259	ENSDARG00000028533	macf1a	protein_coding	E052	exon	19	35541054	35541165	112	-	no	FALSE	TRUE	290.16	0.69865	-0.20039	0.013367	327.68	0.29044	-0.18805	0	245.68	0.96064	-0.036101	5.698e-09	167.99	0.79881	-0.28442	0.29044	387	339	189	274	192	155	162	276
245720	ENSDARG00000057738	hells	protein_coding	E008	exon	13	7927813	7927851	39	+	no	FALSE	TRUE	170.41	0.027984	-0.48181	0.00012902	170.51	0.0025018	-0.80812	2.0725e-07	93.904	0.40784	0.30971	4.9065e-07	167.98	0.98767	0.066667	0.1641	262	218	100	122	166	185	155	69
471048	ENSDARG00000098777	prdm1b	protein_coding	E008	exon	19	48614432	48614528	97	+	no	FALSE	TRUE	165.24	0.70251	-0.23952	0.065377	166.74	0.78211	0.19672	3.4133e-06	141.54	0.19845	-0.46982	4.0542e-06	167.98	0.91815	0.21246	0.036876	211	166	121	176	150	223	133	135
283632	ENSDARG00000062248	ptpn21	protein_coding	E011	exon	17	2476358	2476437	80	-	no	FALSE	TRUE	144.34	0.85315	-0.13867	0.61149	166.34	0.28266	0.34168	1.6459e-07	145.47	0.12845	-0.49085	0.023434	167.98	0.98446	0.064014	0.63716	183	142	111	152	158	172	173	172
165620	ENSDARG00000038067	smurf2	protein_coding	E002	exon	3	25154150	25154225	76	-	no	FALSE	TRUE	119.86	0.91895	-0.10559	0.11631	133.77	0.40242	0.25782	2.6085e-07	114.38	0.53221	-0.35396	2.1163e-05	167.98	0.75761	0.34458	0.58618	144	130	87	128	138	166	194	129
480780	ENSDARG00000099541	DEPDC1B	protein_coding	E002	exon	KN150240.1	22383	22547	165	-	no	FALSE	TRUE	186.33	0.77579	-0.062629	0.042462	183.37	0.0086549	-0.46768	0	183.56	0.073791	-0.0016205	2.3588e-09	167.97	0.97026	0.2779	0.00010047	196	178	170	210	200	115	192	178
22053	ENSDARG00000005318	stam2	protein_coding	E006	exon	9	38247020	38247089	70	+	no	FALSE	TRUE	137.91	0.7834	0.15835	0.0001445	111.31	0.23397	0.4276	2.4871e-05	122.32	0.56152	-0.26166	0.00038978	167.96	0.39977	0.56895	0.63791	140	120	119	179	136	150	210	84
499542	ENSDARG00000101120	kif3b	protein_coding	E002	exon	23	7780894	7782414	1521	+	no	FALSE	TRUE	303.75	0.11207	-0.24802	0.25675	339.96	0.25639	0.21421	1.7958e-09	269.25	0.01656	-0.37783	0.0032039	167.95	0.75836	-0.29342	0.51114	379	354	211	298	217	182	118	301
492979	ENSDARG00000100531	abhd14b	protein_coding	E003	exon	6	53433654	53435332	1679	+	no	FALSE	TRUE	279.88	0.53017	0.19879	0.47845	152.25	0.057817	-0.22919	0.038802	240.45	0.03764	0.64881	0.00097732	167.95	0.81411	-0.16693	0.69909	218	199	338	362	210	188	118	70
445037	ENSDARG00000095241	mybl2a	protein_coding	E006	exon	23	4414457	4414677	221	+	no	FALSE	TRUE	74.843	0.96392	-0.061384	0.52501	102.12	0.02877	0.61985	0.10148	91.666	0.092095	-0.67339	0.31167	167.95	0.97845	-0.073171	0.74802	85	81	74	63	147	167	186	130
306513	ENSDARG00000069175	vps4b	protein_coding	E010	exon	2	13583473	13583592	120	-	no	FALSE	TRUE	225.39	0.64295	0.12685	9.6572e-06	148.35	0.84504	0.090168	0	195.98	0.90291	0.038672	7.6643e-13	167.94	0.65168	-0.69418	0.79764	185	190	266	261	187	243	86	91
137689	ENSDARG00000031720	clstn1	protein_coding	E010	exon	23	29666007	29666033	27	-	no	FALSE	TRUE	187.61	0.96543	0.017021	0.0013927	195.13	0.078287	-0.27973	1.1724e-09	131.6	0.36606	0.24357	1.9524e-05	167.94	0.9934	0.083135	0.17655	236	254	110	171	118	172	204	122
123530	ENSDARG00000027734	srsf5b	protein_coding	E015	exon	20	28981870	28981921	52	-	no	FALSE	TRUE	180.01	0.21493	-0.36112	3.4782e-08	176.6	0.34759	-0.27785	8.9305e-07	130.81	0.79625	0.024264	1.6642e-08	167.94	0.9202	0.18864	0.058907	211	233	120	173	219	124	169	110
495505	ENSDARG00000100766	ube2q1	protein_coding	E003	exon	18	50605360	50605426	67	-	no	FALSE	TRUE	89.877	0.65779	-0.25551	0.76063	81.892	0.97933	0.01812	0.3345	80.326	0.68573	-0.28446	0.008913	167.94	0.95264	-0.13214	0.7701	86	98	90	89	201	167	144	67
237403	ENSDARG00000056532	serinc2	protein_coding	E003	exon	19	15507481	15507631	151	-	no	FALSE	TRUE	153.08	0.98201	-0.024073	0.077848	114.14	0.66452	0.11869	0.30459	138.28	0.67399	-0.20071	0.0073393	167.93	0.98732	0.00051567	0.88253	131	137	164	183	155	234	119	85
513171	ENSDARG00000102307	taf2	protein_coding	E019	exon	16	9701303	9701412	110	+	no	FALSE	TRUE	139.67	0.92788	0.05876	0.016973	137.76	0.71408	-0.12626	0.009027	111.91	0.64638	0.18732	0.028296	167.93	0.97712	0.084002	0.38823	160	167	112	130	181	172	155	100
268548	ENSDARG00000060767	smg7	protein_coding	E007	exon	2	36078020	36078091	72	+	no	FALSE	TRUE	138.75	0.85845	0.090192	0.47894	130.32	0.86647	-0.064386	6.0351e-05	117.76	0.70893	0.16857	2.581e-08	167.93	0.95764	-0.11554	0.80126	153	149	113	149	167	184	155	100
4077	ENSDARG00000001769	ptpra	protein_coding	E019	exon	21	15711131	15711224	94	+	no	FALSE	TRUE	175.35	0.35286	-0.37638	0.030897	189.74	0.18982	-0.31724	1.2773e-05	130.53	0.89208	-0.085699	0.05199	167.92	0.95052	-0.13227	0.06624	235	222	99	165	196	158	156	133
79160	ENSDARG00000016754	tbca	protein_coding	E001	exon	21	7807394	7807555	162	+	no	FALSE	TRUE	238.05	0.033529	-0.30988	0.00023948	223.79	4.869e-05	-0.65986	6.47e-10	140.58	0.1411	0.45804	6.1381e-05	167.91	0.89063	0.22213	0.10121	311	318	174	172	138	168	192	91
494861	ENSDARG00000100715	tlk1b	protein_coding	E009	exon	6	3729414	3729495	82	-	no	FALSE	TRUE	187.55	0.60084	-0.21633	0.23954	159.95	0.00055097	-1.071	0.00095784	121.74	0.0080031	0.84948	0.0080838	167.91	0.98213	0.063163	0.56382	200	248	145	172	207	132	171	66
344340	ENSDARG00000075545	si:dkey-89b17.4	protein_coding	E003	exon	19	5218639	5218833	195	+	no	FALSE	TRUE	171.59	0.019891	-0.44771	0.039825	199.29	0.68231	-0.18992	3.3566e-09	146.11	0.32839	-0.2659	9.9232e-06	167.91	0.94843	0.14082	0.55554	211	226	116	150	164	149	189	171
2289	ENSDARG00000000943	dzip1	protein_coding	E019	exon	6	7121993	7122164	172	+	no	FALSE	TRUE	154.29	0.8472	-0.18254	0.1158	167.79	0.49306	-0.21352	0.071177	128.49	0.993	0.0022275	0.4229	167.9	0.33827	0.68139	0.15731	199	180	90	164	124	159	211	136
305680	ENSDARG00000069085	ints2	protein_coding	E021	exon	10	28138688	28138801	114	-	no	FALSE	TRUE	115.06	0.97202	0.0248	0.74619	138.44	0.083512	0.59376	0.008582	127.99	0.056411	-0.58587	0.029758	167.9	0.97258	0.083681	0.71924	104	143	108	111	160	191	154	160
78007	ENSDARG00000016548	eif5b	protein_coding	E014	exon	1	45252621	45252688	68	+	no	FALSE	TRUE	201.01	0.95779	0.051999	1.9155e-06	165.23	0.28541	-0.32869	3.1104e-13	157.64	0.37479	0.26981	0	167.89	0.84391	0.27123	0.025333	219	202	195	197	159	140	201	99
119029	ENSDARG00000026294	erbb2	protein_coding	E023	exon	12	9365937	9366065	129	-	no	FALSE	TRUE	160.85	0.96656	0.014205	0.10984	140.14	0.19885	-0.43556	0.00078165	124.69	0.22108	0.39992	0.00065954	167.89	0.83053	-0.22316	0.031275	190	163	131	170	183	190	137	87
307878	ENSDARG00000069326	mus81	protein_coding	E024	exon	7	19625013	19625096	84	+	no	FALSE	TRUE	76.545	0.95272	-0.11355	1.5728e-13	80.572	0.22806	-0.48982	0.011472	56.781	0.78958	0.3694	0.0058089	167.89	0.20573	-0.85926	0.023246	94	102	39	80	171	240	101	55
376948	ENSDARG00000078606	zgc:194224	protein_coding	E004	exon	20	3881120	3881215	96	+	no	FALSE	TRUE	71.542	0.52647	-0.32055	0.00020512	65.369	0.69185	-0.24897	0.34742	52.806	0.92655	-0.095021	0.92351	167.88	0.97879	0.064384	0.91851	104	63	62	62	183	158	166	39
355124	ENSDARG00000076590	atad2	protein_coding	E027	exon	16	43432019	43432319	301	-	no	FALSE	TRUE	260.03	0.07869	-0.31002	0.070379	341.45	0.566	0.14346	4.6552e-05	206.48	0.059302	-0.47379	7.1394e-11	167.86	0.6937	0.39216	0.39566	405	351	146	171	199	142	168	288
315558	ENSDARG00000070432	ino80	protein_coding	E017	exon	20	28424478	28424545	68	-	no	FALSE	TRUE	96.631	0.7545	-0.15163	0	88.75	0.41272	-0.32839	0	94.765	0.73953	0.17802	2.0232e-09	167.86	0.44913	-0.49067	0.094264	100	84	103	102	190	174	146	84
521770	ENSDARG00000103004	tpra	protein_coding	E013	exon	2	21164711	21164748	38	-	no	FALSE	TRUE	93.754	0.92328	-0.10594	0	101.45	0.59063	-0.21339	1.7317e-11	81.106	0.8705	0.077963	2.7878e-06	167.86	0.6918	-0.61119	0.013398	117	107	58	102	140	229	135	86
36458	ENSDARG00000008119	si:ch211-195d17.2	protein_coding	E009	exon	20	29777981	29778120	140	-	no	FALSE	TRUE	147.63	0.80419	0.12881	0.6352	134.58	0.61241	-0.081443	0.022731	124.96	0.47797	0.26825	0.0081883	167.84	0.86821	0.26403	0.30162	161	154	147	135	136	175	187	101
62768	ENSDARG00000013582	csnk2a2b	protein_coding	E011	exon	25	13557646	13557757	112	-	no	FALSE	TRUE	140.74	0.6801	-0.19314	0.10705	164.43	0.97227	0.094823	1.6042e-07	118.75	0.59388	-0.20963	8.5712e-05	167.84	0.82108	0.29826	0.20324	172	190	93	122	171	145	187	140
460669	ENSDARG00000097808	si:dkey-77f5.4	protein_coding	E001	exon	15	1064505	1065704	1200	-	no	FALSE	TRUE	123.62	0.75521	0.096038	0.92621	125.88	0.92945	-0.010942	0.9476	116.32	0.65125	0.15132	0.95094	167.84	0.88402	-0.1578	0.9932	120	145	94	144	147	213	144	116
119728	ENSDARG00000026531	alcama	protein_coding	E007	exon	10	28857127	28857248	122	-	no	FALSE	TRUE	243.87	0.81716	0.12493	5.1286e-05	186.09	0.034764	-0.32702	0	190.29	0.039709	0.51152	2.5162e-08	167.83	0.11139	-0.22935	0.0032883	211	277	210	290	267	120	135	101
149245	ENSDARG00000035054	pdcd10a	protein_coding	E006	exon	18	4992220	4992273	54	-	no	FALSE	TRUE	187.78	0.67648	0.090948	0.5051	134.21	0.27422	-0.33318	0.0001158	161.91	0.081087	0.39258	3.8684e-06	167.83	0.98982	-0.0084348	0.0030387	176	157	179	245	206	169	138	87
91418	ENSDARG00000019160	sh3bp5la	protein_coding	E006	exon	15	35007604	35008250	647	-	no	FALSE	TRUE	169.85	0.91593	-0.066857	0.86875	159.38	0.86137	0.10651	0.00053647	137.12	0.80583	-0.12081	0.00051358	167.83	0.94036	-0.15543	0.88167	186	196	157	150	168	206	134	113
355844	ENSDARG00000076673	DSP	protein_coding	E009	exon	20	53069777	53069955	179	-	no	FALSE	TRUE	404.57	0.80484	0.083061	0.0056755	328	0.58771	-0.16449	4.3587e-05	319.25	0.49524	0.25378	4.2082e-07	167.82	0.90812	0.31423	0.3594	395	441	333	473	199	143	167	196
338560	ENSDARG00000074899	taok2a	protein_coding	E017	exon	3	21034087	21034188	102	-	no	FALSE	TRUE	177.45	0.63077	0.28403	0.074534	160	0.8972	-0.084371	6.6854e-09	163.8	0.16613	0.36717	0.0035218	167.82	0.85132	-0.25544	0.17356	150	201	169	197	200	162	149	137
314216	ENSDARG00000070164	ubr2	protein_coding	E045	exon	13	3179687	3179817	131	-	no	FALSE	TRUE	157.27	0.22574	0.40563	3.7195e-08	138.14	0.55842	0.23079	1.6487e-05	163.44	0.71031	0.15876	4.0358e-05	167.82	0.85126	-0.2832	0.63692	118	154	184	174	192	192	128	141
492347	ENSDARG00000100481	smg6	protein_coding	E005	exon	10	35651469	35651636	168	-	no	FALSE	TRUE	159.21	0.92204	-0.060603	0.19922	164.61	0.95401	-0.0040551	0.0016189	152.36	0.94621	-0.053502	0.017539	167.81	0.99711	0.061261	0.38177	185	156	167	135	183	160	164	156
9720	ENSDARG00000002909	tjp3	protein_coding	E013	exon	22	17638627	17638783	157	-	no	FALSE	TRUE	139.6	0.91582	0.087127	0.10846	98.549	0.54947	-0.34135	0.025456	114.96	0.25713	0.42562	1.2802e-05	167.81	0.94466	0.18492	0.44373	110	145	143	164	144	253	110	56
535182	ENSDARG00000104148	crebbpb	protein_coding	E023	exon	3	9693610	9693672	63	-	no	FALSE	TRUE	137.37	0.1723	0.34663	0.051217	151.76	0.017705	0.63278	3.31e-08	156.24	0.4669	-0.25511	0.0018294	167.81	0.71923	-0.34419	0.1321	126	140	129	160	203	166	143	179
128285	ENSDARG00000029157	med23	protein_coding	E016	exon	20	2528380	2528554	175	-	no	FALSE	TRUE	117.03	0.97826	0.10669	6.4702e-05	127.26	0.9193	-0.022147	0	114.87	0.90455	0.052004	1.6086e-12	167.81	0.98088	-0.080992	0.00023232	119	137	93	127	161	191	153	126
469528	ENSDARG00000098670	map4k4	protein_coding	E009	exon	9	20616	20716	101	-	no	FALSE	TRUE	189.29	0.95208	-0.083422	0	224.24	0.017258	-0.50795	0	172.55	0.13283	0.41929	0.00090502	167.8	0.95981	-0.1817	1.583e-05	226	243	146	158	248	134	137	209
56982	ENSDARG00000012450	vmp1	protein_coding	E013	exon	15	17426551	17426667	117	+	no	FALSE	TRUE	182.68	0.98958	0.012178	0.005504	130.49	0.93448	0.069837	8.2594e-11	141.14	0.95215	-0.14901	4.9938e-07	167.8	0.97333	-0.067849	0.082336	162	191	200	182	202	190	122	63
277301	ENSDARG00000061732	raph1b	protein_coding	E004	exon	1	28912916	28913018	103	+	no	FALSE	TRUE	135.41	0.96949	0.0495	1.3692e-05	143	0.40088	0.30567	4.6137e-10	143.05	0.63434	-0.31401	0	167.8	0.98104	0.083546	0.035887	152	119	104	175	154	176	172	154
9131	ENSDARG00000002787	tle3a	protein_coding	E016	exon	18	20259843	20259995	153	+	no	FALSE	TRUE	103.72	0.28186	-0.45079	0.20556	148.95	0.57325	0.27005	2.3403e-07	107.87	0.031088	-0.7262	0.048778	167.8	0.97351	-0.11775	0.46456	127	150	75	73	148	201	154	164
374413	ENSDARG00000078401	larp4aa	protein_coding	E012	exon	23	27596880	27596990	111	-	no	FALSE	TRUE	280.53	0.99444	0.009868	0.35332	228.73	0.074952	-0.43414	0.0010159	226.97	0.10211	0.41545	0.0037412	167.79	0.2159	-0.6123	0.036151	304	268	243	322	210	182	123	145
31606	ENSDARG00000007172	plxna3	protein_coding	E008	exon	8	9198059	9198218	160	-	no	FALSE	TRUE	158.77	0.51036	-0.64583	0	179.52	0.10816	-0.57907	1.3423e-07	110.74	0.97061	-0.059589	0	167.79	0.7455	-0.64119	0.0001661	197	243	80	135	265	115	141	120
313522	ENSDARG00000070098	lcorl	protein_coding	E014	exon	1	22903913	22903978	66	-	no	FALSE	TRUE	135.42	0.93781	-0.013534	0.0014434	153.24	0.67193	0.31238	1.6126e-13	136.52	0.82225	-0.22414	0	167.79	0.95083	-0.1474	0.70667	165	135	127	122	144	200	158	158
37654	ENSDARG00000008380	brd7	protein_coding	E001	exon	7	37471041	37471167	127	+	no	FALSE	TRUE	114.31	0.31456	-0.29979	3.9922e-06	98.802	0.20644	-0.49415	7.1402e-05	76.591	0.75509	0.16392	3.2094e-05	167.78	0.81062	0.26308	0.09584	126	145	90	105	157	180	166	45
291072	ENSDARG00000062983	fbxo18	protein_coding	E012	exon	4	9857457	9857553	97	-	no	FALSE	TRUE	78.628	0.43645	-0.33629	0.26563	72.549	0.10137	-0.64978	0.010593	58.326	0.55393	0.323	0.006303	167.78	0.97037	-0.097222	0.6481	85	99	66	70	140	210	152	44
407613	ENSDARG00000089016	mapkapk3	protein_coding	E005	exon	11	34328609	34328733	125	-	no	FALSE	TRUE	34.748	0.94949	0.075311	0.19004	28.467	0.2778	-0.7102	0.039549	26.494	0.4909	0.80826	0.028126	167.78	0.70604	-0.38897	0.071787	40	34	30	37	133	280	94	16
363582	ENSDARG00000077361	bptf	protein_coding	E010	exon	3	25260587	25260669	83	-	no	FALSE	TRUE	134.73	0.85828	-0.1943	0.0021727	190.78	0.30114	0.52633	8.377e-06	137.18	0.013398	-0.6943	1.133e-05	167.76	0.64206	0.4393	0.36455	218	143	81	112	136	145	214	206
134061	ENSDARG00000030665	TCERG1	protein_coding	E002	exon	21	41771868	41771968	101	-	no	FALSE	TRUE	134.23	0.27846	-0.27381	0.0002538	155.24	0.51012	-0.21459	0.00082463	103.63	0.8582	-0.070643	0.0022902	167.75	0.51547	-0.45226	0.093074	189	171	89	102	208	188	119	119
75409	ENSDARG00000016086	smurf1	protein_coding	E013	exon	3	40573324	40573399	76	-	no	FALSE	TRUE	84.12	0.87021	0.082832	6.1919e-06	90.266	0.30021	0.4382	0.11236	84.767	0.5792	-0.32188	0.0047805	167.75	0.98521	-0.077456	0.93749	84	94	75	88	147	194	161	92
63398	ENSDARG00000013708	usp9	protein_coding	E045	exon	9	33500681	33500769	89	+	no	FALSE	TRUE	242.64	0.11165	-0.35634	0.00020308	225.2	0.0056688	-0.69904	3.7694e-09	152.98	0.27198	0.33789	0.0013868	167.74	0.9412	-0.12638	0.18654	330	289	166	209	196	174	141	102
512324	ENSDARG00000102252	USP34	protein_coding	E031	exon	1	52960470	52960620	151	-	no	FALSE	TRUE	176.24	0.94005	-0.036982	0.026577	210.95	0.025265	0.53377	6.6781e-07	182.5	0.051207	-0.58859	0.017959	167.74	0.94192	0.14677	0.015668	193	208	155	160	176	168	162	226
364107	ENSDARG00000077405	si:ch211-116m6.3	protein_coding	E007	exon	23	45494679	45494847	169	+	no	FALSE	TRUE	150.26	0.23961	-1.3724	5.8022e-08	217.23	7.7873e-06	-0.83089	1.495e-05	111.8	0.85784	-0.55186	2.6997e-09	167.74	0.015177	-1.0706	0	258	226	87	51	154	199	151	181
47921	ENSDARG00000010524	si:ch211-282j22.3	protein_coding	E020	exon	21	13687985	13688130	146	-	no	FALSE	TRUE	159.96	0.94462	-0.062809	0.073749	174.73	0.24509	0.34456	0.00018725	146.1	0.34809	-0.4091	0.40961	167.73	0.78821	0.3202	0.36737	203	168	143	136	149	147	202	159
7235	ENSDARG00000002347	cyp11a1	protein_coding	E005	exon	25	22224449	22224716	268	+	no	FALSE	TRUE	8.2183	0.73795	-1.0501	0.38199	7.3992	0.47149	1.3093	0.80405	6.5963	0.26667	-2.1844	0.47081	167.73	0.73203	0.31369	8.0145e-06	3	15	1	15	189	148	170	5
283605	ENSDARG00000062244	setd2	protein_coding	E019	exon	16	16384634	16384745	112	+	no	FALSE	TRUE	130.04	0.91355	-0.064885	1.4322e-05	128.42	0.40802	-0.28802	2.1979e-12	100.16	0.64008	0.20187	2.2451e-09	167.72	0.94944	0.19971	0.51604	155	157	96	123	211	128	171	88
59049	ENSDARG00000012871	npepl1	protein_coding	E008	exon	6	49756407	49756507	101	+	no	FALSE	TRUE	277.81	0.74353	-0.097253	0.44249	201.21	0.11359	-0.41954	0.00063222	216.05	0.37267	0.31318	3.0995e-07	167.71	0.89411	-0.31967	0.20858	244	295	284	297	175	214	121	101
95903	ENSDARG00000019969	smarcd3b	protein_coding	E005	exon	7	41163005	41163140	136	-	no	FALSE	TRUE	148.82	0.97455	-0.086209	2.1626e-05	142.79	0.029688	-0.91412	6.9775e-10	95.861	0.084649	0.86613	7.2165e-06	167.71	0.78598	-0.40027	0.8112	219	165	101	125	221	158	136	71
116502	ENSDARG00000025567	nf2b	protein_coding	E008	exon	21	25768577	25768645	69	+	no	FALSE	TRUE	134.92	0.87515	0.11803	0.0049057	134.04	0.11921	0.37727	0.00020429	125.69	0.37019	-0.31983	1.4623e-06	167.71	0.50203	0.44345	0.31988	160	126	130	130	164	144	193	121
40682	ENSDARG00000008976	mdn1	protein_coding	E096	exon	20	24041263	24041472	210	-	no	FALSE	TRUE	145.45	0.084703	0.39446	3.6216e-08	109.85	0.33715	-0.35097	0.013161	115.85	0.020406	0.75114	8.1254e-06	167.7	0.13818	-0.69379	0.023853	137	148	135	168	239	169	112	62
40594	ENSDARG00000008976	mdn1	protein_coding	E052	exon	20	24007048	24007161	114	-	no	FALSE	TRUE	127.64	0.87509	0.13201	3.6216e-08	115.52	0.78458	0.14398	0.013161	106.3	0.99103	-0.0045195	8.1254e-06	167.69	0.9505	-0.1322	0.023853	134	140	129	113	223	143	148	84
128141	ENSDARG00000029146	lrp1ab	protein_coding	E045	exon	23	25578198	25578323	126	-	no	FALSE	TRUE	211.96	0.91104	0.10668	0.00059885	196.83	0.79777	-0.15626	0	163.31	0.42456	0.27104	4.5583e-10	167.68	0.97916	0.069282	0.16767	191	296	160	217	212	116	181	128
145050	ENSDARG00000033855	rqcd1	protein_coding	E005	exon	22	12732202	12732300	99	-	no	FALSE	TRUE	154.74	0.83023	0.10295	0.74601	116.08	0.0070621	-0.96232	0.00016367	112.58	0.00026645	0.98876	2.7023e-06	167.68	0.89979	-0.18871	0.29678	153	168	147	158	200	166	145	51
97292	ENSDARG00000020201	cdc73	protein_coding	E012	exon	2	12206974	12207009	36	+	no	FALSE	TRUE	131.79	0.92216	-0.077447	0.017476	105.35	0.027202	-0.89604	2.6482e-05	97.176	0.094416	0.80764	0.0070777	167.67	0.90802	0.19531	0.57071	122	160	102	152	171	150	182	53
132926	ENSDARG00000030340	guk1a	protein_coding	E009	exon	2	3203769	3203882	114	-	no	FALSE	TRUE	101.71	0.76536	0.14926	0.068181	98.831	0.088967	0.5561	7.5108e-07	95.186	0.33489	-0.4619	0.0017909	167.67	0.74467	0.32194	0.92904	105	106	92	109	131	181	185	89
73339	ENSDARG00000015681	gsk3ab	protein_coding	E015	exon	16	11399671	11399717	47	+	no	FALSE	TRUE	102.85	0.95669	0.017593	1.8245e-05	99.701	0.97399	0.10724	5.1224e-08	91.23	0.94812	-0.13295	0.04133	167.66	0.91755	-0.17366	0.013949	99	123	55	144	161	206	139	83
115115	ENSDARG00000025147	cd63	protein_coding	E006	exon	23	32155455	32155598	144	+	no	FALSE	TRUE	377.26	0.89486	0.033339	0.3069	244.13	0.84499	-0.085907	1.6564e-06	321.13	0.74969	0.08709	0.0017776	167.65	0.96493	0.066324	0.98749	299	334	417	463	245	92	177	138
198925	ENSDARG00000044492	ublcp1	protein_coding	E002	exon	21	35270487	35271723	1237	-	no	FALSE	TRUE	225.86	0.99901	0.028074	0.040391	185.98	0.0027539	-0.77887	3.351e-09	148.48	0.17733	0.83912	0.00015026	167.65	0.023298	-0.78358	0.032668	264	261	228	162	266	181	80	74
33833	ENSDARG00000007597	bloc1s4	protein_coding	E001	exon	19	26095315	26096090	776	-	no	FALSE	TRUE	196.79	0.5727	0.2087	0.75314	131.28	0.002019	-0.76459	0.0054288	154.64	0.00026953	0.92311	0.00054923	167.65	0.21001	-0.79904	0.33664	184	176	233	196	250	219	58	60
332482	ENSDARG00000074381	farp1	protein_coding	E006	exon	1	2173574	2173763	190	+	no	FALSE	TRUE	137.93	0.00097572	0.5628	0.0016716	122.66	0.17832	0.39136	3.6746e-10	136.83	0.60282	0.17527	0.001361	167.65	0.4461	-0.44424	0.041796	133	120	145	157	231	136	148	117
33496	ENSDARG00000007494	st3gal8	protein_coding	E003	exon	11	26331231	26331399	169	-	no	FALSE	TRUE	137.16	0.85611	-0.11545	0.33733	146.16	0.5329	0.2136	0.015452	122.42	0.48456	-0.36542	0.0074085	167.65	0.96224	0.095476	0.92996	158	159	106	136	150	179	172	128
41544	ENSDARG00000009136	tp53bp2a	protein_coding	E015	exon	13	530131	530264	134	+	no	FALSE	TRUE	177.54	0.0066922	-0.50759	0.0092861	248.34	0.38982	-0.21265	2.9731e-09	161.4	0.41365	-0.25034	5.1687e-09	167.64	0.98019	0.057211	0.7918	246	259	81	148	224	153	138	242
76286	ENSDARG00000016302	upf1	protein_coding	E013	exon	2	56086731	56086845	115	+	no	FALSE	TRUE	142.96	0.23856	0.48477	0.00010509	91.797	0.13354	-0.79403	3.8146e-05	129.77	3.2393e-06	1.2903	5.4394e-06	167.64	0.71175	-0.42371	0.2958	90	134	163	185	209	178	127	62
199531	ENSDARG00000044575	vars	protein_coding	E030	exon	16	10583998	10584173	176	+	no	FALSE	TRUE	297.8	0.50032	-0.15556	7.8162e-05	227.47	5.5672e-06	-0.9227	8.3644e-08	209.79	0.0015123	0.75784	0.0010418	167.62	0.73358	-0.35245	0.003012	293	344	261	310	216	194	107	94
527265	ENSDARG00000103516	sec24c	protein_coding	E008	exon	12	35455081	35455177	97	-	no	FALSE	TRUE	214.27	0.99027	-0.018384	0.13433	192.85	0.39783	-0.23443	6.8809e-08	159.72	0.50893	0.23209	7.2938e-05	167.62	0.99654	0.010749	0.45143	245	247	167	214	232	145	139	115
178748	ENSDARG00000040649	prickle1a	protein_coding	E008	exon	25	325715	325877	163	-	no	FALSE	TRUE	57.378	0.5554	0.31378	0.22144	42.448	0.55221	-0.35306	4.4169e-08	48.458	0.22675	0.65095	0.004344	167.62	0.72432	-0.37618	0.0004175	54	52	50	76	176	150	178	27
258306	ENSDARG00000059672	arhgap6	protein_coding	E003	exon	7	51090716	51091032	317	-	no	FALSE	TRUE	52.369	0.96938	0.0065877	0.18712	53.347	0.5213	0.30593	0.0069321	54.456	0.55029	-0.34165	0.02262	167.62	0.80481	-0.23716	0.55454	51	52	46	63	168	180	157	56
144700	ENSDARG00000033757	ncaph2	protein_coding	E008	exon	4	18456798	18456961	164	+	no	FALSE	TRUE	155	0.73054	0.17597	0.3039	132.89	0.71564	0.19548	3.3626e-05	123.08	0.98815	-0.015626	2.0215e-07	167.61	0.98767	0.059784	8.8715e-05	151	180	152	144	202	174	136	85
160579	ENSDARG00000037109	pwp2h	protein_coding	E022	exon	1	28146147	28146259	113	-	no	FALSE	TRUE	138.63	0.64482	-0.11857	0	118.45	0.20772	-0.29705	0	99.744	0.79083	0.17261	2.3686e-07	167.61	0.88352	-0.057672	1.1968e-06	155	159	142	105	217	149	147	62
177646	ENSDARG00000040443	polr2i	protein_coding	E005	exon	18	40921940	40922013	74	-	no	FALSE	TRUE	193.94	0.97052	-0.017601	0.92176	105.69	0.31528	-0.41758	0.043896	156.22	0.38463	0.38483	0.013553	167.6	0.96869	0.079182	0.13051	155	153	205	265	200	222	94	35
538731	ENSDARG00000104401	yme1l1b	protein_coding	E013	exon	2	4222088	4222238	151	-	no	FALSE	TRUE	156.97	0.43385	-0.21197	0.040434	131.3	0.0057597	-0.74281	0.014475	120.05	0.13668	0.50065	0.037238	167.59	0.87811	0.21907	0.6397	159	179	136	163	172	139	191	76
215438	ENSDARG00000052816	shmt1	protein_coding	E003	exon	3	40123627	40123743	117	-	no	FALSE	TRUE	258.91	0.65278	0.26221	0.053592	173.13	0.702	-0.14439	1.065e-06	198.06	0.47093	0.42267	1.0644e-06	167.57	0.92913	-0.25835	0.48896	206	278	207	358	259	125	136	72
369999	ENSDARG00000078011	NAV1	protein_coding	E005	exon	23	6072897	6073035	139	+	no	FALSE	TRUE	104.26	0.12169	0.53739	4.0564e-08	93.975	0.99645	0.12868	0.0001462	116.41	0.2336	NA	3.9862e-08	167.57	0.97032	-0.0085352	0.012063	83	87	105	144	244	118	154	107
354934	ENSDARG00000076564	hspg2	protein_coding	E102	exon	23	26753158	26753226	69	-	no	FALSE	TRUE	329.49	0.60669	0.29514	0	298.85	0.074061	0.64348	1.7675e-08	318.94	0.11336	-0.37476	0	167.56	0.93343	NA	0.15109	260	368	344	355	178	147	179	276
123028	ENSDARG00000027586	top3b	protein_coding	E014	exon	5	12738901	12738975	75	-	no	FALSE	TRUE	159.07	0.71599	-0.17001	0.28344	143.16	0.75991	-0.12277	0.021481	136.52	0.96213	-0.053428	0.0035369	167.56	0.82816	0.2829	0.054291	173	160	139	173	163	140	197	109
519637	ENSDARG00000102831	fam193b	protein_coding	E004	exon	14	44813938	44814171	234	-	no	FALSE	TRUE	124.63	0.21936	0.34589	6.0685e-06	111.92	0.99698	-0.019876	0	130.51	0.28641	0.29092	0.017723	167.56	0.87586	0.25647	0.59579	98	120	121	163	170	134	197	116
192126	ENSDARG00000043180	gpd1b	protein_coding	E006	exon	22	6969299	6969411	113	-	no	FALSE	TRUE	107.02	0.60755	0.21219	0.74701	75.323	0.45018	-0.39217	0.0038715	85.396	0.14664	0.56	0.00039406	167.55	0.9819	-0.076517	0.47127	78	122	91	142	145	258	104	39
148574	ENSDARG00000034823	copg2	protein_coding	E010	exon	4	15989390	15989523	134	+	no	FALSE	TRUE	300.07	0.84141	0.12851	1.0044e-05	183.35	0.86508	-0.12426	0.0003264	249.85	0.49669	0.23476	9.1449e-06	167.54	0.89259	-0.2241	0.35378	198	297	312	398	248	152	120	89
547016	ENSDARG00000105172	rnf168	protein_coding	E005	exon	15	3914468	3914538	71	-	no	FALSE	TRUE	223.27	0.64335	-0.18221	0.41079	256.94	0.78756	0.15213	0.2872	201.67	0.29485	-0.30038	0.00092496	167.54	0.76238	0.28095	0.23007	303	241	195	170	167	131	202	235
10564	ENSDARG00000003058	fgfr1op	protein_coding	E019	exon	20	30693666	30693846	181	+	no	FALSE	TRUE	170.77	0.64089	-0.23753	3.8674e-12	143.79	0.23235	-0.47509	5.8792e-05	136.85	0.60246	0.22547	0.0018299	167.54	0.97211	0.10679	0.5945	154	204	153	181	202	144	163	92
256363	ENSDARG00000059333	si:ch211-285f17.1	protein_coding	E021	exon	24	9444589	9444744	156	+	no	FALSE	TRUE	134.62	0.22457	-0.5246	0.11172	176.38	0.88438	0.083347	9.6136e-05	131.58	0.064736	-0.63901	9.7391e-05	167.54	0.90802	-0.044162	0.054204	154	192	116	87	182	138	184	181
315766	ENSDARG00000070448	grk4	protein_coding	E009	exon	1	11231420	11231509	90	-	no	FALSE	TRUE	132.45	6.9398e-05	-0.78352	0	165.53	0.09259	-0.41533	2.3369e-07	111.72	0.41072	-0.32033	0.00012233	167.54	0.98169	0.12604	0.004471	182	177	96	88	161	156	184	145
262261	ENSDARG00000060054	epc1b	protein_coding	E015	exon	2	43783072	43783414	343	+	no	FALSE	TRUE	126.76	0.39062	-0.26776	0.57948	136.56	0.25095	-0.37484	0.0088087	112.31	0.93484	0.065807	2.7103e-06	167.54	0.99451	0.013155	1.0514e-08	149	148	87	134	123	193	180	119
14319	ENSDARG00000003811	plxnb2a	protein_coding	E009	exon	4	14455587	14455671	85	-	no	FALSE	TRUE	256.27	0.78928	0.095888	0.0012391	196.18	0.089766	0.46839	3.3099e-05	264.49	0.2751	-0.37866	4.4298e-05	167.53	0.98177	0.13629	0.010657	209	189	305	321	169	148	185	192
312672	ENSDARG00000070019	taf15	protein_coding	E006	exon	15	1866698	1866764	67	-	no	FALSE	TRUE	122.48	0.87618	0.18123	0	124.47	0.37883	-0.56542	7.9645e-13	83.577	0.046148	0.69872	4.5757e-09	167.53	0.45619	0.6268	0.0057949	141	178	93	89	145	109	239	73
113293	ENSDARG00000024602	zgc:162964	protein_coding	E008	exon	17	33433843	33434079	237	+	no	FALSE	TRUE	63.687	0.22727	0.53168	0.51636	34.365	0.20024	-0.82837	0.00091623	52.731	0.015931	1.2877	0.046198	167.53	0.6124	-0.52363	0.79179	55	43	80	76	195	236	85	13
243428	ENSDARG00000057255	emc1	protein_coding	E023	exon	23	21346618	21346791	174	+	no	FALSE	TRUE	205.54	0.30312	0.25221	0.35154	138.97	0.29895	-0.33309	1.9918e-05	176.09	0.046561	0.59901	0.0002997	167.52	0.86006	-0.22728	0.44364	176	177	215	258	219	179	118	84
10272	ENSDARG00000002991	cep135	protein_coding	E021	exon	20	25827533	25827643	111	+	no	FALSE	TRUE	127.16	0.60935	-0.21674	0	153.8	0.2395	-0.33135	1.058e-06	98.927	0.81229	0.10268	4.5348e-09	167.52	0.85767	-0.25093	0.015805	180	171	98	72	186	204	121	122
352658	ENSDARG00000076324	lmtk2	protein_coding	E010	exon	3	61039581	61039665	85	+	no	FALSE	TRUE	118.23	0.70322	-0.24568	0.66729	111.63	0.86726	-0.11593	4.2731e-12	100.45	0.83948	-0.21434	5.6718e-07	167.52	0.87281	-0.22013	0.88259	112	146	102	120	178	191	139	86
242429	ENSDARG00000057105	nle1	protein_coding	E012	exon	10	23110132	23110211	80	-	no	FALSE	TRUE	110.53	0.84257	-0.11398	0.15169	88.297	0.1204	-0.5046	0.0054512	83.442	0.30212	0.41247	0.0017309	167.52	0.64216	-0.38398	0.88224	116	117	99	116	204	172	136	47
126225	ENSDARG00000028533	macf1a	protein_coding	E035	exon	19	35489043	35489261	219	-	no	FALSE	TRUE	501.7	0.34605	-0.2539	0.013367	567.69	0.052243	-0.24391	0	415.28	0.93866	-0.033942	5.698e-09	167.51	0.61119	0.423	0.29044	643	631	333	449	156	126	215	466
18911	ENSDARG00000004680	dnajb6a	protein_coding	E002	exon	2	30122404	30122490	87	+	no	FALSE	TRUE	217.66	0.77929	-0.17361	0.00014644	185.77	0.33379	-0.24808	0.045623	154.27	0.82389	0.11363	0.39008	167.51	0.94675	0.15946	0.85494	256	241	195	192	191	171	147	94
1093	ENSDARG00000000542	gtf2e1	protein_coding	E002	exon	9	27883320	27883555	236	-	no	FALSE	TRUE	131.45	0.55895	0.18499	0	92.67	0.32874	-0.41405	0.00023428	111.58	0.091669	0.54477	0.0015104	167.5	0.9144	0.21433	0.25213	113	121	134	161	182	150	173	57
128775	ENSDARG00000029305	baiap2l1a	protein_coding	E002	exon	12	17694080	17695074	995	-	no	FALSE	TRUE	120.62	0.081078	0.5522	0.0024756	71.716	0.054157	-0.79871	0.19917	98.601	0.0037821	1.3692	0.0093322	167.49	0.76304	-0.29553	0.76548	94	105	139	145	161	243	105	31
152289	ENSDARG00000035607	ankle2	protein_coding	E004	exon	5	18442841	18443675	835	-	no	FALSE	TRUE	254.68	0.99772	-0.011699	0.043896	196.82	0.37581	0.22764	0.0048161	233.15	0.42844	-0.24702	0.000882	167.48	0.90687	-0.17585	0.96209	224	228	287	283	243	187	92	154
166107	ENSDARG00000038159	tcf7l1a	protein_coding	E007	exon	10	42376288	42376431	144	-	no	FALSE	TRUE	120.46	0.97759	0.025042	0.51983	142.88	0.59007	-0.24144	0.0018647	109.65	0.6649	0.25121	0.70538	167.48	0.97205	0.12439	0.027626	139	160	92	101	133	171	192	133
423825	ENSDARG00000091967	ttf1	protein_coding	E003	exon	5	62669558	62669743	186	+	no	FALSE	TRUE	103.67	0.73853	-0.19582	0.47581	109.12	0.93742	-0.06451	0.12604	85.538	0.78721	-0.17046	0.0025362	167.48	0.58448	-0.39721	0.75986	144	106	90	82	168	216	124	86
175048	ENSDARG00000039997	ptp4a3	protein_coding	E002	exon	19	25505016	25506017	1002	-	no	FALSE	TRUE	871.46	0.94941	-0.052702	0.13427	414.1	3.8556e-16	-1.0998	0	765.28	0.0001198	1.1927	1.1341e-09	167.47	0.94166	-0.3526	0.59759	565	602	1049	1256	273	116	133	166
538733	ENSDARG00000104401	yme1l1b	protein_coding	E014	exon	2	4224280	4224389	110	-	no	FALSE	TRUE	147.25	0.73775	-0.19032	0.040434	126.9	0.065554	-0.53149	0.014475	117.3	0.6364	0.31039	0.037238	167.47	0.92547	0.15643	0.6397	149	166	113	171	171	145	186	82
23849	ENSDARG00000005606	paxip1	protein_coding	E011	exon	2	29926463	29926506	44	-	no	FALSE	TRUE	117.72	0.87082	0.10375	0.73007	117.88	0.91926	0.11293	1.4304e-11	104.65	0.9323	-0.0022013	1.5716e-13	167.46	0.90786	0.21835	0.090542	122	138	93	126	168	163	172	100
89690	ENSDARG00000018814	esrp2	protein_coding	E021	exon	7	34549183	34550351	1169	+	no	FALSE	TRUE	257.53	0.97999	-0.025053	0.47202	186.28	0.00069502	-0.92882	0.0017022	211.51	0.00010412	0.86015	0.00020092	167.45	0.27282	-0.59813	0.063189	200	279	237	324	219	213	87	108
414552	ENSDARG00000090309	ubxn1	protein_coding	E012	exon	14	46492583	46492634	52	+	no	FALSE	TRUE	128.88	0.91764	0.16344	0.85947	97.129	0.42428	-0.45297	0.0030945	93.825	0.46117	0.61332	0.00027006	167.45	0.95545	-0.14647	0.68974	116	152	98	158	192	149	166	43
376479	ENSDARG00000078574	SENP1	protein_coding	E012	exon	23	25848141	25848204	64	-	no	FALSE	TRUE	158.59	0.84568	0.12496	0.090643	151.74	0.041038	-0.64727	6.1978e-07	121.14	0.014459	0.75459	7.2965e-08	167.43	0.89335	-0.3585	0.58652	177	197	129	143	231	153	132	100
305676	ENSDARG00000069085	ints2	protein_coding	E019	exon	10	28132911	28133081	171	-	no	FALSE	TRUE	126.52	0.96151	-0.033008	0.74619	118.01	0.18192	-0.43336	0.008582	105.7	0.26041	0.38447	0.029758	167.43	0.88557	-0.1935	0.71924	142	135	116	120	184	190	135	88
63324	ENSDARG00000013708	usp9	protein_coding	E008	exon	9	33475469	33475584	116	+	no	FALSE	TRUE	228.94	0.69421	-0.20946	0.00020308	203.99	0.048535	-0.68745	3.7694e-09	149.78	0.11676	0.47454	0.0013868	167.42	0.77569	-0.42213	0.18654	311	249	164	212	238	158	122	93
388815	ENSDARG00000079725	dhx9	protein_coding	E027	exon	2	35888238	35888438	201	+	no	FALSE	TRUE	162.77	0.03363	0.49022	0.002639	115.24	0.9224	-0.053193	0.0022789	133.48	0.16357	0.55327	0.0005448	167.4	0.965	-0.22499	0.22699	141	158	161	196	270	125	127	65
5202	ENSDARG00000001939	b3gat3	protein_coding	E002	exon	7	24744019	24744428	410	+	no	FALSE	TRUE	144.28	0.79848	0.2191	0.50392	118.8	0.97462	-0.052879	0.79732	139.54	0.76194	0.23621	0.059689	167.4	0.98094	0.075182	0.98922	129	126	162	162	165	172	166	106
250879	ENSDARG00000058480	chtf18	protein_coding	E018	exon	1	8533927	8534057	131	+	no	FALSE	TRUE	118.56	0.39804	-0.3925	0.048679	148.79	0.95469	-0.016787	1.006e-05	91.282	0.45734	-0.38522	0.00099109	167.4	0.6754	0.38915	0.75987	154	184	65	86	165	172	166	119
53036	ENSDARG00000011662	chuk	protein_coding	E014	exon	13	25241650	25241801	152	+	no	FALSE	TRUE	149.94	0.69119	0.2269	0.79576	114.88	0.8889	-0.10991	0.00050913	120.93	0.44781	0.29244	0.0002455	167.39	0.75012	-0.30753	0.23373	164	130	141	171	205	184	124	68
283774	ENSDARG00000062266	edc4	protein_coding	E010	exon	18	21901754	21901787	34	-	no	FALSE	TRUE	116.95	0.98145	-0.033941	0.10665	105.31	0.93113	-0.096684	0	102.48	0.96633	0.043451	0	167.39	0.99201	0.030331	0.077664	117	124	121	110	187	152	167	83
68517	ENSDARG00000014634	mbtps1	protein_coding	E022	exon	18	21677694	21677803	110	-	no	FALSE	TRUE	101.98	0.77272	-0.15712	0.0012685	89.565	0.34361	-0.34697	0.00015479	76.761	0.67996	0.21769	0.0072167	167.39	0.68072	-0.37665	0.31822	109	120	91	94	203	178	131	53
235640	ENSDARG00000056252	sort1b	protein_coding	E009	exon	8	25028519	25028708	190	-	no	FALSE	TRUE	159.34	0.51282	-0.37475	0.20124	132.34	0.93673	-0.06868	1.4009e-05	114.31	0.54202	-0.29708	3.1955e-07	167.38	0.99452	0.048609	0.84447	153	202	130	163	194	232	89	66
288613	ENSDARG00000062727	cep290	protein_coding	E025	exon	25	17859398	17859853	456	-	no	FALSE	TRUE	137.94	0.93161	0.075913	8.5476e-13	164.62	0.4597	0.23969	0.0031749	170.7	0.63887	-0.20314	0.00080285	167.38	0.91582	0.20023	0.18551	144	119	150	142	168	144	189	213
411961	ENSDARG00000089828	si:rp71-19m20.1	protein_coding	E011	exon	12	11331873	11332988	1116	+	no	FALSE	TRUE	203.12	0.70995	0.1718	0.73033	166.48	0.14881	-0.36916	0.052801	169.65	0.076413	0.51888	0.006083	167.37	0.74533	-0.30922	0.0032162	205	201	184	232	208	156	147	113
36672	ENSDARG00000008153	serinc5	protein_coding	E009	exon	5	51325473	51325555	83	-	no	FALSE	TRUE	121.82	0.84835	0.18673	0.55295	96.864	0.53849	-0.39123	2.2373e-10	102.51	0.43715	0.64102	3.451e-05	167.37	0.99671	-0.012103	0.71036	100	137	88	170	218	143	151	65
337547	ENSDARG00000074796	dbf4	protein_coding	E004	exon	16	43240919	43240966	48	+	no	FALSE	TRUE	105.66	0.92483	0.090958	0.5202	101.75	0.13236	-0.49968	0.21396	78.103	0.11811	0.58714	0.0052397	167.37	0.98223	0.071033	0.38976	123	132	83	93	154	167	179	64
211046	ENSDARG00000052061	col4a6	protein_coding	E020	exon	7	50666340	50666501	162	-	no	FALSE	TRUE	575.25	0.42094	-0.22233	0	559.63	3.6285e-05	-0.38914	0	380.08	0.035039	0.12269	0	167.36	0.89399	NA	0.0019484	707	772	421	454	309	76	141	296
497550	ENSDARG00000100965	ep400	protein_coding	E010	exon	8	43684190	43684343	154	-	no	FALSE	TRUE	154.72	0.6318	0.21192	0.00040459	158.12	0.29628	-0.37299	2.2343e-06	142.59	0.04197	0.56194	5.9641e-05	167.36	0.884	-0.25655	0.26581	159	179	135	155	209	154	148	142
102970	ENSDARG00000021287	zgc:91909	protein_coding	E002	exon	8	50982421	50982549	129	-	no	FALSE	TRUE	150.45	0.98149	0.0051591	0.024646	102.26	0.59339	0.26305	2.7242e-06	133.43	0.6348	-0.20858	0.042567	167.35	0.86113	0.27129	0.33193	103	148	150	204	139	139	216	68
249298	ENSDARG00000058270	COLGALT1	protein_coding	E010	exon	1	57286405	57286522	118	-	no	FALSE	TRUE	215.4	0.70461	-0.078137	0.0041315	167.22	0.0036964	-0.73626	6.1632e-06	152.32	1.2506e-07	0.65193	2.5137e-09	167.34	0.081862	-0.30661	0.0023493	188	276	206	202	227	165	124	72
123535	ENSDARG00000027738	si:ch211-13c6.2	protein_coding	E002	exon	19	42462588	42462656	69	+	no	FALSE	TRUE	128.9	0.84787	-0.11104	0.019534	130.67	0.77709	-0.088296	1.171e-05	118.74	0.992	-0.082599	3.0841e-11	167.34	0.56942	0.41315	0.077199	148	132	114	129	162	138	199	117
5608	ENSDARG00000001999	adamts18	protein_coding	E021	exon	7	42204197	42204433	237	+	no	FALSE	TRUE	74.483	0.86351	-0.13795	0.022048	71.81	0.42877	0.38179	0.067465	76.149	0.22984	-0.53184	0.032851	167.34	0.62452	0.50598	0.28255	78	64	78	80	147	131	217	73
78986	ENSDARG00000016743	angel2	protein_coding	E008	exon	20	38025247	38025316	70	-	no	FALSE	TRUE	109.32	0.93433	-0.088523	0.25117	105.61	0.74278	0.1892	0.0085679	100.03	0.53302	-0.2811	0.02541	167.32	0.88352	0.21335	0.92504	137	93	99	114	155	166	179	92
438308	ENSDARG00000094204	ikbkap	protein_coding	E030	exon	14	5960370	5960475	106	-	no	FALSE	TRUE	82.143	0.71075	-0.19263	4.0953e-05	83.032	0.86653	-0.086037	0.00019665	65.627	0.87716	-0.12106	0.064285	167.32	0.70354	0.36146	0.21804	88	108	64	75	191	155	161	61
462896	ENSDARG00000098096	slc12a1	protein_coding	E017	exon	18	5610751	5610833	83	+	no	FALSE	TRUE	53.385	0.86963	0.15378	0.69149	43.948	0.79018	0.28581	0.0028253	50.732	0.95125	-0.12434	0.002398	167.31	0.98362	0.10431	0.36697	49	47	44	76	132	157	205	38
210326	ENSDARG00000051921	slc30a5	protein_coding	E004	exon	5	54096899	54097142	244	-	no	FALSE	TRUE	221.67	0.91433	-0.095053	0.14811	176.37	0.64257	0.26746	0.065073	194.48	0.27517	-0.29768	0.15694	167.3	0.719	0.41318	0.92172	179	238	227	249	198	171	141	129
370035	ENSDARG00000078011	NAV1	protein_coding	E023	exon	23	6127479	6127647	169	+	no	FALSE	TRUE	109.04	0.47884	0.23768	4.0564e-08	95.473	0.13595	-0.39511	0.0001462	106.19	0.067937	NA	3.9862e-08	167.3	0.99384	0.12341	0.012063	95	106	103	136	207	139	163	88
31228	ENSDARG00000007081	pias4a	protein_coding	E007	exon	22	20389074	20389164	91	-	no	FALSE	TRUE	133.34	0.89105	-0.13324	0.40985	105.78	0.040451	-0.85601	8.5101e-06	87.147	0.22126	0.65843	0.010402	167.29	0.97581	-0.053993	0.98942	137	167	124	113	167	181	156	38
97057	ENSDARG00000020134	sipa1l1	protein_coding	E010	exon	20	28772659	28772783	125	-	no	FALSE	TRUE	115.1	0.99471	-0.17928	0.00014836	147.14	0.062168	0.29792	5.8783e-08	108.49	0.11856	-0.47172	0.010916	167.29	0.9943	0.1195	0.30431	144	153	85	89	180	150	174	145
380149	ENSDARG00000078911	zgc:163098	protein_coding	E013	exon	5	36698972	36699076	105	+	no	FALSE	TRUE	114.02	0.88083	-0.080986	0.053506	124.18	0.94489	-0.035119	0.0054414	98.991	0.9186	-0.05478	0.0071686	167.29	0.99038	-0.01118	0.82743	127	146	80	113	174	175	156	106
113412	ENSDARG00000024642	pip5k1ab	protein_coding	E014	exon	16	9864942	9865004	63	+	no	FALSE	TRUE	111.59	0.19546	-0.44048	0.30577	125.38	0.24654	0.39661	0.11964	101.79	0.014476	-0.90926	0.041534	167.29	0.78423	0.22273	0.22636	147	118	88	102	142	155	199	115
336250	ENSDARG00000074702	arfgef2	protein_coding	E028	exon	23	19100827	19100938	112	-	no	FALSE	TRUE	156	0.78985	-0.11191	0.0022529	157.38	0.98014	0.030516	0.0013365	127.29	0.79164	-0.18964	0.020643	167.27	0.98062	-0.079926	0.012601	175	192	131	137	188	185	136	119
548614	ENSDARG00000105287	mpp1	protein_coding	E008	exon	21	36306806	36306874	69	-	no	FALSE	TRUE	68.501	0.99934	0.075002	0.07586	46.839	0.77389	-0.16486	1.1905e-08	58.979	0.8016	0.14876	9.2196e-07	167.26	0.7945	-0.25904	0.00034245	56	62	65	93	167	139	194	29
274649	ENSDARG00000061459	RAPGEF2	protein_coding	E013	exon	1	20461088	20461328	241	-	no	FALSE	TRUE	166.4	0.97052	-0.021159	0.29806	161.65	0.9279	-0.0065155	0.00035666	136.29	0.97385	-0.006924	0.0010509	167.25	0.97943	0.085126	0.419	180	200	147	149	185	150	170	120
541901	ENSDARG00000104708	ddx24	protein_coding	E003	exon	17	53210692	53210972	281	+	no	FALSE	TRUE	126.54	0.86442	-0.12565	0.089536	125.11	0.30476	0.51102	0.3328	119.64	0.043915	-0.58855	0.13499	167.25	0.51437	0.41266	0.78754	139	125	111	138	160	156	184	115
57141	ENSDARG00000012495	mphosph10	protein_coding	E009	exon	7	30506344	30506531	188	-	no	FALSE	TRUE	103.65	0.43129	-0.30713	0.10961	98.982	0.86077	0.10449	0.041939	75.997	0.43717	-0.40116	0.0053125	167.25	0.93722	-0.13131	0.015957	139	111	80	93	163	149	188	61
108186	ENSDARG00000022727	CABZ01009157.1	protein_coding	E006	exon	23	24434528	24434589	62	-	no	FALSE	TRUE	115.81	0.87918	-0.094594	0.072402	85.111	0.65	-0.10754	0	99.458	0.8574	0.037691	2.1046e-08	167.24	0.97634	0.11377	0.71338	108	102	111	146	180	130	192	56
537107	ENSDARG00000104283	cdc42bpaa	protein_coding	E033	exon	17	8306599	8307198	600	+	no	FALSE	TRUE	377.52	0.73813	0.17258	0.020946	347.47	0.34571	-0.29068	5.2199e-07	307.31	0.13986	0.48038	8.2495e-09	167.23	0.89669	-0.30825	0.012798	382	451	308	394	216	141	154	246
98986	ENSDARG00000020573	ddx3a	protein_coding	E011	exon	9	33535444	33535523	80	+	no	FALSE	TRUE	261.57	0.86836	-0.079532	0.0036683	288.08	0.0091899	0.51914	0.012124	248.15	0.0051638	-0.6004	0.0001094	167.23	0.83696	0.31623	0.26611	317	277	227	242	151	178	171	275
357261	ENSDARG00000076811	ganab	protein_coding	E019	exon	14	46554731	46554812	82	-	no	FALSE	TRUE	250.05	0.62167	-0.16753	0.12922	219.64	0.58138	-0.20277	4.3318e-06	197.4	0.93875	0.0066532	9.0412e-05	167.23	0.93572	-0.13851	0.75103	249	296	217	253	180	184	143	142
433458	ENSDARG00000093420	creb1b	protein_coding	E010	exon	9	28460376	28460457	82	-	no	FALSE	TRUE	182.89	0.96731	-0.060636	0	257.9	0.31922	0.25182	0	214.96	0.63873	-0.31227	0.00021134	167.23	0.99284	0.023679	0.89491	215	221	170	137	162	184	157	316
122554	ENSDARG00000027423	igf1ra	protein_coding	E018	exon	18	20925556	20925682	127	-	no	FALSE	TRUE	173.69	0.94558	0.057248	0.060963	165.87	0.75062	-0.022401	1.57e-08	149.39	0.76276	0.17515	0.0052508	167.23	0.87597	-0.11861	0.58646	168	211	123	206	216	141	154	131
33550	ENSDARG00000007523	kmt2e	protein_coding	E002	exon	4	22703478	22704804	1327	-	no	FALSE	TRUE	161.04	0.66412	0.17557	0.020684	216.83	0.0020568	0.59958	0.0055373	188	0.095486	-0.43576	0.00092839	167.23	0.067284	0.71393	0.10014	193	176	136	150	140	140	214	264
83819	ENSDARG00000017525	ccnt1	protein_coding	E005	exon	23	35558157	35558217	61	+	no	FALSE	TRUE	134.07	0.94993	0.0255	0.51733	128.93	0.47408	-0.24781	1.4284e-06	126.49	0.45188	0.29808	2.8202e-07	167.23	0.95728	0.11573	0.28409	132	142	120	149	149	183	168	117
19326	ENSDARG00000004748	zgc:100868	protein_coding	E005	exon	3	39341695	39341989	295	-	no	FALSE	TRUE	214.01	0.40531	0.22809	0.76714	121.39	0.39951	-0.31395	2.7378e-05	187.25	0.11194	0.45954	0.017926	167.22	0.25669	-0.63685	0.41549	147	174	260	273	160	264	86	64
351685	ENSDARG00000076228	kif2c	protein_coding	E018	exon	2	33959304	33959395	92	+	no	FALSE	TRUE	139.6	0.66305	0.27725	0.038679	122.05	0.936	-0.067799	0.00084652	101.44	0.3979	0.30057	0.017893	167.2	0.93542	-0.11228	0.082977	136	183	115	134	218	180	117	67
226981	ENSDARG00000055043	depdc7	protein_coding	E009	exon	18	45729353	45729573	221	+	no	FALSE	TRUE	20.678	0.99836	0.0099214	0.20343	17.542	0.65471	-0.70861	0.12666	14.09	0.73396	0.74989	0.65001	167.2	0.99687	0.043025	0.26808	14	34	9	28	146	191	163	8
148368	ENSDARG00000034773	ncapd3	protein_coding	E007	exon	1	20852425	20852595	171	-	no	FALSE	TRUE	325.77	0.92079	0.061948	2.8947e-08	187.28	0.98217	-0.0029284	4.348e-14	292.91	0.8589	0.016085	9.2869e-05	167.19	0.98373	0.057326	0.51116	260	219	392	429	226	161	128	111
520424	ENSDARG00000102896	jmjd6	protein_coding	E008	exon	3	60504261	60504547	287	-	no	FALSE	TRUE	170.82	0.11625	0.3274	0.16908	131.68	0.33379	0.28329	0.0047814	151.19	0.9566	0.015281	0.030254	167.19	0.9939	-0.023066	0.97226	154	158	163	214	214	147	150	96
68272	ENSDARG00000014587	slc38a5b	protein_coding	E014	exon	8	23571029	23571110	82	-	no	FALSE	TRUE	162.76	0.96956	0.045531	0.001981	130.25	0.41082	-0.40474	1.7201e-10	114.2	0.57191	0.42409	0.0002105	167.18	0.86913	-0.50148	0.31546	160	199	121	183	259	147	115	58
137216	ENSDARG00000031637	pan3	protein_coding	E007	exon	24	21581656	21581800	145	+	no	FALSE	TRUE	120.26	0.76023	0.14474	0.00078219	119.99	0.80361	0.1165	0.047748	101.85	0.95272	0.037284	0.015137	167.17	0.24775	0.61585	0.0007023	134	140	102	113	153	143	201	95
345198	ENSDARG00000075622	zgc:174938	protein_coding	E002	exon	16	46604049	46604091	43	-	no	FALSE	TRUE	200.82	0.78679	0.092389	7.8837e-06	122.96	0.68575	0.1497	0.0041298	154.95	0.50698	0.053687	2.39e-05	167.16	0.97258	-0.11332	0.37129	190	164	243	207	263	213	52	44
63839	ENSDARG00000013776	thop1	protein_coding	E010	exon	11	7185020	7185123	104	+	no	FALSE	TRUE	196.67	0.95932	-0.030696	5.3846e-05	126.24	0.015378	-0.75864	0.00023659	146.45	0.24659	0.81506	1.1782e-05	167.16	0.90097	-0.20828	0.83477	164	202	155	276	206	156	148	43
401165	ENSDARG00000087657	fasn	protein_coding	E019	exon	12	33321892	33322083	192	+	no	FALSE	TRUE	35.087	0.56292	-0.58921	0.34429	37.677	0.94904	0.10652	0.0070461	22.141	0.50312	-0.66936	0.012969	167.15	0.99599	-0.096535	0.10018	38	60	25	21	120	265	116	21
74687	ENSDARG00000015970	phip	protein_coding	E023	exon	23	31375909	31376040	132	-	no	FALSE	TRUE	128.44	0.13728	-0.45288	0.011225	227.85	0.00066786	0.6505	0.0016308	170.58	0.0016147	-1.1678	0.0036921	167.13	0.27052	0.68392	0.10026	183	167	71	108	173	118	208	305
258522	ENSDARG00000059701	flii	protein_coding	E016	exon	3	40077310	40077392	83	-	no	FALSE	TRUE	171.19	0.47425	-0.20893	9.2749e-06	181.31	0.27993	0.29769	6.1908e-07	144.85	0.10439	-0.52503	0.015719	167.12	0.81182	0.28911	0.14409	204	204	154	134	152	179	169	148
501196	ENSDARG00000101260	GPATCH2	protein_coding	E005	exon	20	46941906	46941961	56	-	no	FALSE	TRUE	158.36	0.7741	0.1474	0.03131	122.15	0.022138	-0.66321	0.00036036	126.42	0.0048314	0.86515	6.1327e-08	167.12	0.95221	-0.17102	0.0075871	144	170	150	176	183	180	144	71
65423	ENSDARG00000014008	cwc22	protein_coding	E006	exon	9	43760295	43760372	78	-	no	FALSE	TRUE	145.7	0.52095	0.18884	0.0028974	105.89	3.2707e-05	-1.3854	2.4347e-05	104.6	1.5164e-07	1.547	9.6122e-08	167.12	0.94267	-0.11648	0.0029442	142	157	141	149	168	173	162	42
521653	ENSDARG00000103000	si:ch211-107p11.3	protein_coding	E003	exon	7	26570767	26570952	186	-	no	FALSE	TRUE	55.118	0.45725	-0.31006	0.47795	49.04	0.97816	0.029036	0.0050376	38.113	0.59362	-0.38656	0.0067172	167.12	0.98948	-0.020247	0.4227	72	59	41	53	120	223	154	25
458080	ENSDARG00000097445	si:dkey-195m11.8	protein_coding	E003	exon	6	39373515	39373619	105	+	no	FALSE	TRUE	306.31	0.022011	0.26614	1.5485e-07	254.62	0.84762	-0.1877	0	227.12	0.15506	0.45759	0.051893	167.11	0.88112	-0.12931	0.97092	342	328	243	333	287	125	113	137
255689	ENSDARG00000059175	cep19	protein_coding	E003	exon	22	2925058	2926688	1631	+	no	FALSE	TRUE	176.26	0.7399	0.10108	0.98692	150.69	0.49151	0.17123	0.28931	120.94	0.79749	-0.081426	0.40128	167.11	0.98465	-0.056435	0.99769	184	226	112	199	161	222	123	71
389105	ENSDARG00000079751	megf8	protein_coding	E023	exon	16	26530529	26530780	252	-	no	FALSE	TRUE	156.86	0.69704	-0.23801	2.7449e-05	143.73	0.12965	-0.42354	0.00028454	128.87	0.81159	0.18679	0.0002159	167.11	0.75756	-0.30455	0.0054511	169	174	125	170	216	155	141	103
462747	ENSDARG00000098080	gnl2	protein_coding	E012	exon	16	33965708	33965760	53	+	no	FALSE	TRUE	199.5	0.4821	0.26066	0.0099784	143.13	0.41353	-0.31397	6.4843e-05	150.69	0.20263	0.51169	0.011192	167.1	0.90364	-0.31793	0.42698	194	199	172	243	218	140	153	65
545497	ENSDARG00000105036	arl6ip4	protein_coding	E006	exon	5	68973320	68973730	411	+	no	FALSE	TRUE	145.03	0.075013	0.41651	0.098197	100.69	0.0098918	-0.8206	0.030967	111.72	9.0548e-05	1.2697	0.00017314	167.1	0.67289	-0.58977	0.90864	129	147	143	166	219	159	135	46
314158	ENSDARG00000070164	ubr2	protein_coding	E016	exon	13	3148771	3148862	92	-	no	FALSE	TRUE	138.25	0.78001	-0.19988	3.7195e-08	156.85	0.2766	0.3206	1.6487e-05	142.65	0.32926	-0.53749	4.0358e-05	167.1	0.97799	0.086881	0.63692	151	150	103	159	154	196	152	166
375810	ENSDARG00000078518	kazald2	protein_coding	E005	exon	14	5509499	5510205	707	-	no	FALSE	TRUE	41.173	0.70448	0.28103	0.97911	29.893	0.95356	-0.045527	0.38127	25.913	0.74921	0.35796	0.91934	167.1	0.85665	-0.20045	0.96309	39	52	28	49	197	190	124	7
46193	ENSDARG00000010155	abi1a	protein_coding	E003	exon	24	5932523	5932690	168	+	no	FALSE	TRUE	247.22	0.85597	0.13645	0.017508	229.12	0.97904	0.0073275	0.00030798	230.84	0.80757	0.13553	1.7583e-05	167.09	0.99775	0.013692	0.074843	238	257	219	287	198	145	164	202
298029	ENSDARG00000067601	arfgap2	protein_coding	E015	exon	18	44879350	44879440	91	+	no	FALSE	TRUE	205.59	0.072782	0.3844	0.16227	132.65	0.0040005	-0.92768	8.3749e-07	164.6	4.0394e-07	1.3132	1.2188e-07	167.09	0.66867	-0.5196	0.13129	164	199	202	263	224	158	132	61
466944	ENSDARG00000098414	ninl	protein_coding	E002	exon	13	9865705	9865818	114	-	no	FALSE	TRUE	79.24	0.58029	0.34227	0.59966	65.846	0.43576	-0.4868	0.033131	66.049	0.058325	0.82061	0.00013607	167.09	0.99226	-0.026369	0.053996	68	92	88	71	180	188	139	45
67675	ENSDARG00000014463	usf1l	protein_coding	E009	exon	5	29206685	29206803	119	+	no	FALSE	TRUE	174.17	0.90391	0.042779	0.49219	177.69	0.0015733	0.9568	0.0041342	177.68	0.00081898	-0.76353	0.001785	167.08	0.89603	0.21635	0.90392	152	197	156	200	174	149	179	182
438302	ENSDARG00000094204	ikbkap	protein_coding	E027	exon	14	5957679	5957757	79	-	no	FALSE	TRUE	77.171	0.95569	-0.029283	4.0953e-05	81.652	0.45057	0.33671	0.00019665	70.177	0.51468	-0.38061	0.064285	167.08	0.99671	-0.00017174	0.21804	83	92	63	76	213	163	136	73
227615	ENSDARG00000055124	ccnl1a	protein_coding	E005	exon	18	41523940	41524049	110	+	no	FALSE	TRUE	199.72	0.9326	0.08567	0.010908	220.39	0.56998	0.17959	4.0174e-06	202.82	0.73699	-0.17623	3.065e-07	167.07	0.98348	-0.035156	0.48923	205	225	206	171	183	160	162	228
123024	ENSDARG00000027586	top3b	protein_coding	E012	exon	5	12734918	12735074	157	-	no	FALSE	TRUE	169.61	0.97032	-0.042084	0.28344	146.63	0.81043	-0.096809	0.021481	148.76	0.88332	0.048439	0.0035369	167.07	0.98317	-0.027849	0.054291	160	179	157	190	177	153	173	113
300717	ENSDARG00000068179	trib2	protein_coding	E001	exon	20	45531767	45532233	467	+	no	FALSE	TRUE	135.23	0.8455	0.092988	0.80806	133.76	0.54947	0.22144	9.6869e-06	121.83	0.80894	-0.14737	0.71824	167.07	0.99733	-0.036782	0.98728	143	150	116	140	150	185	165	115
481948	ENSDARG00000099637	szl	protein_coding	E004	exon	25	352698	353000	303	-	no	FALSE	TRUE	0.48205	NA	0.81172	NA	0.29516	NA	1.5239	NA	0.29119	NA	-0.50876	NA	167.07	0.95235	0.077717	0.99123	1	0	0	1	213	174	126	0
145831	ENSDARG00000034080	plcd1b	protein_coding	E008	exon	2	21748201	21748353	153	-	no	FALSE	TRUE	174.59	0.98078	-0.031489	0.81114	122.2	0.061902	-0.71722	0.00014574	131.08	0.039986	0.70661	0.00020082	167.06	0.85624	-0.35846	0.58432	142	198	149	218	220	179	116	52
33588	ENSDARG00000007523	kmt2e	protein_coding	E021	exon	4	22724327	22724586	260	-	no	FALSE	TRUE	173.44	0.93851	-0.054709	0.020684	234.45	0.056242	0.39444	0.0055373	186.95	0.46911	-0.46183	0.00092839	167.06	0.99574	-0.012421	0.10014	225	202	107	177	160	183	159	265
281821	ENSDARG00000062089	uggt2	protein_coding	E042	exon	9	29670701	29670848	148	+	no	FALSE	TRUE	170.63	0.50357	-0.20408	0.11433	154.73	0.88933	-0.0802	4.1195e-06	124.87	0.74536	-0.16653	2.7085e-06	167.06	0.97888	0.070591	0.16418	211	187	138	159	231	153	131	90
300125	ENSDARG00000068064	sirt1	protein_coding	E009	exon	13	50053312	50053580	269	-	no	FALSE	TRUE	140.04	0.53676	-0.28265	0.49882	145.84	0.26319	0.33834	0.02137	136.03	0.11295	-0.71104	0.00077416	167.06	0.98647	0.045736	0.63484	137	161	113	158	170	159	173	141
211012	ENSDARG00000052061	col4a6	protein_coding	E003	exon	7	50650358	50650644	287	-	no	FALSE	TRUE	513.32	0.9165	-0.043296	0	499.18	0.1215	-0.080868	0	374.99	0.28577	-0.0072115	0	167.04	0.32016	NA	0.0019484	601	654	390	451	286	108	129	311
454698	ENSDARG00000096849	si:dkey-16p21.8	protein_coding	E004	exon	3	32196784	32196889	106	-	no	FALSE	TRUE	289.25	0.76014	0.1109	0.85596	190.47	0.041613	-0.52658	8.709e-07	241.74	0.0062248	0.58069	4.0753e-08	167.04	0.98586	0.019835	0.94894	245	254	317	345	173	206	128	104
270226	ENSDARG00000060980	atp8b1	protein_coding	E013	exon	21	3489539	3489651	113	-	no	FALSE	TRUE	237.43	0.9229	-0.048597	0.11704	177.26	0.015515	-0.59417	6.4237e-09	175.61	0.053763	0.53323	0.00028468	167.04	0.77101	-0.36285	0.56651	238	248	228	246	177	250	85	81
268562	ENSDARG00000060767	smg7	protein_coding	E014	exon	2	36080873	36080992	120	+	no	FALSE	TRUE	137.91	0.92227	0.071226	0.47894	132.67	0.9783	0.020557	6.0351e-05	119.09	0.89951	0.067585	2.581e-08	167.04	0.92766	0.1673	0.80126	177	125	110	149	172	155	175	106
46915	ENSDARG00000010281	xpo4	protein_coding	E015	exon	9	21530152	21530294	143	+	no	FALSE	TRUE	149.19	0.99445	-0.013956	0.22048	139.11	0.93845	0.060638	0.0074865	133.27	0.94528	-0.059981	0.037215	167.03	0.97642	-0.0626	0.9233	150	161	129	165	194	167	147	115
256191	ENSDARG00000059308	golt1bb	protein_coding	E007	exon	25	3219276	3219367	92	-	no	FALSE	TRUE	106.82	0.9668	-0.032738	0.92646	78.532	0.8603	0.093472	9.0918e-05	78.276	0.81262	-0.24467	0.0011292	167.03	0.97858	0.076561	0.060517	116	102	92	123	180	211	118	34
45372	ENSDARG00000009953	med14	protein_coding	E026	exon	9	34606944	34607170	227	+	no	FALSE	TRUE	106.55	0.0064399	-0.64923	0.011877	142.26	0.034875	0.56325	0.00037956	93.857	0.00011028	-1.2067	0.00021387	167.03	0.99996	0.0094386	0.18959	145	152	60	82	168	197	140	133
93013	ENSDARG00000019426	trioa	protein_coding	E017	exon	19	42278089	42278280	192	-	no	FALSE	TRUE	203.77	0.98376	-0.0087104	0.054209	196.42	0.024809	-0.59456	2.8435e-10	170.63	0.12866	0.58127	0.00038452	167.02	0.93499	-0.19026	0.072555	215	241	193	177	157	170	173	150
519274	ENSDARG00000102793	slc16a6a	protein_coding	E005	exon	KN150708.1	28821	29071	251	-	no	FALSE	TRUE	158.67	0.92314	-0.025547	2.409e-05	178.46	0.048537	-0.4056	0	110.77	0.31197	0.43182	2.2611e-13	167.02	0.95622	-0.092009	0.001868	212	226	104	110	192	172	144	119
247892	ENSDARG00000058089	rprd2a	protein_coding	E002	exon	19	8978585	8978773	189	-	no	FALSE	TRUE	115.14	0.99085	-0.006903	0.6766	153.24	0.13437	0.55563	0.00046484	134.79	0.06051	-0.52121	0.054541	167.02	0.99725	-0.091635	0.74172	120	140	98	110	107	214	172	187
139408	ENSDARG00000032156	zgc:171776	protein_coding	E007	exon	9	8419621	8419756	136	+	no	FALSE	TRUE	20.252	0.89408	-0.22088	0.99661	6.0019	0.6084	0.59401	0.9699	22.768	0.36866	-0.7723	0.84946	167.02	0.99888	-0.031096	0.98523	6	6	43	23	150	240	115	6
117687	ENSDARG00000025920	tiam1b	protein_coding	E014	exon	15	42507224	42507298	75	+	no	FALSE	TRUE	89.61	0.51832	-0.28887	0.028338	67.275	0.12093	-0.61048	5.4746e-08	76.91	0.47902	0.28114	2.811e-10	167.01	0.98169	-0.083347	0.22119	86	79	81	116	135	212	152	45
47176	ENSDARG00000010331	si:ch211-26b3.2	protein_coding	E013	exon	5	22342431	22342546	116	+	no	FALSE	TRUE	55.936	0.13001	-0.59743	0.018196	72.171	0.61535	-0.21913	0.010068	38.019	0.59055	-0.35506	0.025047	167.01	0.89917	-0.26241	0.58173	97	75	34	25	174	226	109	52
294678	ENSDARG00000063333	nup210	protein_coding	E027	exon	23	4590532	4590663	132	+	no	FALSE	TRUE	363.56	0.063716	-0.29685	1.5798e-10	290.55	0.32409	-0.21351	0	295.27	0.8867	-0.071704	0	167	0.99213	0.028611	0.0087878	338	391	323	420	253	145	121	182
73205	ENSDARG00000015653	tnip1	protein_coding	E016	exon	14	50431777	50431857	81	+	no	FALSE	TRUE	154.32	0.84243	-0.080623	0.018628	169.94	0.87202	0.035057	6.6184e-06	135.58	0.65938	-0.12571	0.00012785	167	0.98783	-0.089156	0.006193	209	161	116	144	148	192	160	148
19551	ENSDARG00000004782	fgfr3	protein_coding	E019	exon	13	13155320	13155544	225	-	no	FALSE	TRUE	625.29	0.0009829	0.093805	0.00073896	778.44	0.32376	0.14659	2.7683e-12	567.91	0.36537	0.031638	0.00062118	166.99	0.95001	-0.064017	0.13088	822	795	442	502	278	107	136	734
131207	ENSDARG00000029931	atp13a1	protein_coding	E017	exon	3	52678010	52678203	194	+	no	FALSE	TRUE	183.99	0.92403	0.10932	0.083908	136.13	0.47434	-0.30395	0.0015584	155.76	0.42022	0.43352	0.0048915	166.99	0.98803	0.0065226	0.0056656	143	196	168	236	232	131	150	87
494859	ENSDARG00000100715	tlk1b	protein_coding	E008	exon	6	3727441	3727532	92	-	no	FALSE	TRUE	181.75	0.17628	-0.31183	0.23954	164.91	0.0018302	-0.80808	0.00095784	120.18	0.15323	0.49062	0.0080838	166.99	0.93073	-0.15795	0.56382	208	239	131	165	200	154	154	79
291090	ENSDARG00000062983	fbxo18	protein_coding	E021	exon	4	9862993	9863125	133	-	no	FALSE	TRUE	75.885	0.32504	0.4564	0.26563	72.743	0.12215	0.6879	0.010593	83.073	0.71514	-0.22232	0.006303	166.99	0.82374	0.27019	0.6481	58	76	71	101	140	179	178	81
30914	ENSDARG00000006963	cse1l	protein_coding	E004	exon	11	5526458	5526559	102	+	no	FALSE	TRUE	189.71	0.82498	0.16781	0.011109	182.11	0.15014	0.57392	1.8579e-07	181.22	0.32658	-0.37985	4.6961e-06	166.98	0.64063	0.45398	0.58392	164	219	161	225	137	176	183	168
49229	ENSDARG00000010831	churc1	protein_coding	E002	exon	20	26031310	26031380	71	-	no	FALSE	TRUE	107.3	0.75545	-0.11693	0.72635	85.171	0.057575	-1.0141	0.21214	56.692	0.16031	0.83028	0.51798	166.98	0.78626	-0.25363	0.22123	134	135	86	83	206	247	65	13
173459	ENSDARG00000039605	mat1a	protein_coding	E001	exon	13	18497928	18499089	1162	-	no	FALSE	TRUE	978.14	0.73378	0.061612	0.45936	801.88	0.00181	-0.39239	0.00013624	658.82	0.002101	0.44262	0.0049182	166.97	0.362	-0.54666	0.35164	1007	1232	787	956	304	142	84	336
164259	ENSDARG00000037871	wipi2	protein_coding	E007	exon	3	40684564	40684671	108	-	no	FALSE	TRUE	164.04	0.60705	-0.18716	0.0032668	145.46	0.56205	-0.19901	0.00057325	110.57	0.96161	0.011339	7.1213e-05	166.97	0.72528	-0.31923	0.68451	196	198	139	135	208	189	116	70
178133	ENSDARG00000040523	smpd2a	protein_coding	E010	exon	23	5648998	5649130	133	+	no	FALSE	TRUE	89.191	0.9042	-0.10808	0.13427	62.568	0.50992	-0.34836	0.00011313	78.589	0.74437	0.18462	0.042388	166.97	0.96012	0.11884	0.012766	59	94	78	129	215	108	184	42
294133	ENSDARG00000063295	myh9a	protein_coding	E039	exon	6	7607102	7607122	21	-	no	FALSE	TRUE	375.89	0.069252	0.27324	0.00014519	227.32	8.6863e-10	-1.3507	0	278.23	1.4799e-12	1.6004	0	166.96	0.052044	-1.1095	0.00027739	320	359	347	491	267	177	81	63
63774	ENSDARG00000013763	rrbp1a	protein_coding	E025	exon	13	33513659	33513693	35	-	no	FALSE	TRUE	193.44	0.65491	0.18862	0.026626	187.38	0.64613	-0.20993	0.00039893	152.4	0.25367	0.39156	6.5256e-07	166.96	0.94447	-0.21108	0.38592	251	201	156	180	171	181	152	131
308359	ENSDARG00000069397	zswim8	protein_coding	E003	exon	13	21706704	21706798	95	+	no	FALSE	TRUE	175.25	0.86478	0.12179	0.50845	145.1	0.1869	-0.49954	6.1897e-06	129.49	0.072183	0.58521	0.047298	166.95	0.98139	-0.13726	0.68713	172	211	137	193	260	119	139	77
283798	ENSDARG00000062266	edc4	protein_coding	E022	exon	18	21914641	21914724	84	-	no	FALSE	TRUE	136.93	0.16516	0.36705	0.10665	102.26	0.61261	-0.27424	0	122.03	0.09903	0.62016	0	166.95	0.9264	-0.26363	0.077664	116	127	140	168	223	143	146	74
264407	ENSDARG00000060308	urb1	protein_coding	E019	exon	15	5689575	5689836	262	-	no	FALSE	TRUE	112.42	0.17043	-0.3955	6.7315e-05	126.07	0.1583	0.42344	1.6525e-07	110.53	0.0063802	-0.8508	1.0211e-06	166.95	0.99797	-0.017139	0.025795	119	133	104	100	190	179	139	126
249957	ENSDARG00000058366	si:dkey-222f8.3	protein_coding	E010	exon	4	12039211	12039310	100	-	no	FALSE	TRUE	79.271	0.99472	0.029179	0.6255	52.353	0.38544	0.53711	0.22332	61.229	0.42667	-0.56916	0.057146	166.95	0.97216	0.05812	0.5393	58	88	64	111	193	193	124	22
180089	ENSDARG00000040990	usp37	protein_coding	E008	exon	9	723296	723413	118	-	no	FALSE	TRUE	112.46	0.86967	-0.14145	0.051349	148.28	0.023071	0.6298	0.00023065	134.73	0.034747	-0.74352	1.8839e-08	166.94	0.37536	0.52412	0.60295	110	136	112	97	148	140	207	185
131742	ENSDARG00000030092	tram2	protein_coding	E011	exon	20	47662032	47662635	604	+	no	FALSE	TRUE	302.82	0.79582	0.12131	0.11816	166.56	0.0084193	-0.70047	6.7118e-05	237.52	0.015975	0.82439	2.3678e-05	166.93	0.9833	0.019399	0.51369	233	262	286	438	286	122	116	48
138603	ENSDARG00000031911	tns3.2	protein_coding	E016	exon	20	6675256	6675324	69	+	no	FALSE	TRUE	132.17	0.90952	0.031441	3.8347e-05	97.398	0.011165	-0.79618	1.5445e-05	105.72	0.014122	0.78515	1.7667e-06	166.93	0.8328	0.32009	0.39444	121	133	142	136	107	206	179	54
13062	ENSDARG00000003570	hsp90b1	protein_coding	E013	exon	4	9840897	9841142	246	+	no	FALSE	TRUE	699.05	0.61486	-0.1114	0.00039575	312.22	0.32211	-0.31853	0.073815	656.57	0.52077	0.14337	6.1477e-05	166.92	0.9654	0.1026	0.40459	366	459	1009	928	170	206	130	165
453828	ENSDARG00000096711	si:ch211-194k22.8	protein_coding	E004	exon	12	28729500	28729605	106	-	no	FALSE	TRUE	207.68	0.98396	-0.025116	0.65066	183.49	0.018216	-0.6135	5.0439e-08	139.34	0.039096	0.53297	2.8851e-05	166.91	0.99891	-0.015961	0.74729	265	234	164	184	215	131	163	87
332498	ENSDARG00000074381	farp1	protein_coding	E014	exon	1	2253626	2253740	115	+	no	FALSE	TRUE	158.29	0.71517	0.13532	0.0016716	156.31	0.67093	0.18127	3.6746e-10	143.94	0.98596	-0.042647	0.001361	166.91	0.79667	-0.22153	0.041796	149	191	140	162	215	131	163	136
75240	ENSDARG00000016048	gpat3	protein_coding	E011	exon	21	19275261	19275327	67	-	no	FALSE	TRUE	107.12	0.91378	0.072093	0.017664	92.455	0.34003	0.43186	0.00034405	81.658	0.52744	-0.30873	0.003023	166.91	0.95907	0.12093	0.89345	113	123	83	117	183	154	167	55
463971	ENSDARG00000098215	BICD2	protein_coding	E002	exon	8	52968936	52969088	153	+	no	FALSE	TRUE	420.21	0.13059	-0.18508	0.049059	436.96	0.62722	-0.024992	0	387.29	0.13183	-0.26138	0	166.9	0.99968	-0.014145	0.33273	476	455	332	447	235	148	132	395
165720	ENSDARG00000038074	ergic3	protein_coding	E008	exon	6	50401132	50401189	58	+	no	FALSE	TRUE	100.49	0.17597	0.43997	0.39343	65.478	0.47959	-0.4428	5.2958e-09	85.249	0.032363	0.81487	7.2574e-08	166.89	0.95182	-0.072495	0.65188	97	73	112	121	173	189	143	37
542411	ENSDARG00000104760	MAP3K6	protein_coding	E004	exon	16	35647057	35647244	188	+	no	FALSE	TRUE	78.361	0.18527	0.48849	0.058731	51.023	0.96517	-0.02329	0.0051745	77.311	0.30453	0.5256	0.0059742	166.89	0.99127	0.057157	0.21189	59	54	81	120	196	145	165	43
479297	ENSDARG00000099431	med24	protein_coding	E018	exon	12	10629935	10630048	114	-	no	FALSE	TRUE	169.37	0.06218	-0.39619	3.1372e-08	179.49	0.50132	0.23762	2.2594e-06	144.38	0.025329	-0.60075	0.00063113	166.88	0.96945	0.1003	0.58557	212	190	148	139	204	169	137	148
491482	ENSDARG00000100419	ints1	protein_coding	E029	exon	3	42320801	42320899	99	+	no	FALSE	TRUE	136.09	0.069295	-0.44688	0.00021155	145.65	0.88558	-0.059498	2.8846e-05	114.03	0.32257	-0.39542	7.1293e-05	166.88	0.8192	0.33537	0.18636	167	162	99	128	150	180	169	118
359804	ENSDARG00000077029	bub1	protein_coding	E025	exon	20	2622217	2622276	60	-	no	FALSE	TRUE	95.145	0.42963	-0.31147	0.090066	122.62	0.82232	-0.1171	4.5037e-14	75.916	0.70398	-0.26135	1.9336e-07	166.88	0.98295	-0.066564	0.085573	140	132	57	63	171	194	140	103
128195	ENSDARG00000029146	lrp1ab	protein_coding	E072	exon	23	25624662	25624778	117	-	no	FALSE	TRUE	203.02	0.62771	0.1722	0.00059885	177.61	0.11874	-0.37666	0	151.59	0.048136	0.55514	4.5583e-10	166.87	0.96073	-0.26097	0.16767	218	239	165	204	246	112	156	103
111736	ENSDARG00000023920	llgl2	protein_coding	E033	exon	12	33687793	33688023	231	-	no	FALSE	TRUE	187.87	0.67251	-0.1469	0.027547	159.73	0.82887	0.16078	0.00075344	160.31	0.5296	-0.31215	0.0029637	166.86	0.98372	-0.040495	0.0027157	180	199	174	207	238	174	106	116
214871	ENSDARG00000052712	suclg1	protein_coding	E008	exon	1	42975100	42975216	117	-	no	FALSE	TRUE	619.77	0.83396	0.055212	0.011232	390.95	0.99273	0.09373	0.00011619	514.5	0.83582	0.053687	0	166.84	0.77823	0.30111	0.1321	451	595	673	768	192	156	158	197
355094	ENSDARG00000076590	atad2	protein_coding	E012	exon	16	43424641	43424955	315	-	no	FALSE	TRUE	267.38	0.15661	0.30511	0.070379	293.68	0.91864	0.038841	4.6552e-05	220.19	0.45012	0.24503	7.1394e-11	166.84	0.99122	0.0087391	0.39566	336	330	188	240	207	163	140	236
196898	ENSDARG00000044090	zmpste24	protein_coding	E004	exon	17	24588453	24588569	117	+	no	FALSE	TRUE	172.11	0.66643	0.25467	5.3612e-07	89.825	0.049263	-1.1299	0.062088	137.79	0.00037706	1.3569	0.00012336	166.84	0.98373	-0.10605	0.34534	113	155	183	239	222	138	151	25
157750	ENSDARG00000036630	plp2	protein_coding	E002	exon	8	49332132	49332228	97	-	no	FALSE	TRUE	663.14	0.92042	-0.01542	7.5135e-06	441.9	7.5526e-09	-0.67752	1.1817e-08	479.08	6.491e-08	0.76665	0	166.83	0.85916	-0.46478	0.55573	626	662	665	722	251	112	152	146
120143	ENSDARG00000026712	rab5c	protein_coding	E003	exon	3	17484977	17485321	345	+	no	FALSE	TRUE	460.28	0.23258	0.18323	0.011538	340.12	0.011878	-0.46241	0.00024323	368.87	6.8743e-05	0.57673	9.0123e-05	166.83	0.55009	-0.40988	0.53699	418	467	445	528	216	174	123	190
73606	ENSDARG00000015757	tmem50a	protein_coding	E001	exon	13	45348281	45348390	110	+	no	FALSE	TRUE	130.82	0.86584	0.049778	0.43235	92.584	0.18336	-0.76044	1.7676e-06	91.202	0.079228	0.70447	0.00056574	166.83	0.95764	-0.11177	0.31388	107	162	125	135	229	175	112	31
26899	ENSDARG00000006192	gatad2ab	protein_coding	E002	exon	22	18294688	18294812	125	+	no	FALSE	TRUE	120.17	0.37169	-0.30359	0.66238	124.08	0.96745	0.061972	2.7421e-13	103.97	0.53039	-0.39849	0.0031729	166.83	0.9953	-0.0092613	0.44924	148	129	100	112	139	186	172	103
326463	ENSDARG00000073837	senp2	protein_coding	E014	exon	6	11172806	11172884	79	+	no	FALSE	TRUE	147.66	0.92853	0.00059846	0.2849	136.49	0.28098	0.30094	0.00094529	128.53	0.49651	-0.29672	4.3955e-06	166.82	0.8114	0.31812	0.62696	171	141	128	159	180	153	170	108
9173	ENSDARG00000002790	ap2m1a	protein_coding	E013	exon	2	10006939	10007021	83	-	no	FALSE	TRUE	644.03	0.34868	0.12978	0.0014473	476.68	0.077843	-0.30458	4.6051e-05	479.79	0.018446	0.41487	0.02244	166.81	0.53481	0.44499	0.11585	615	690	593	708	218	127	164	219
483749	ENSDARG00000099774	cyb5b	protein_coding	E001	exon	7	67510407	67510756	350	+	no	FALSE	TRUE	277.24	0.27932	-0.27776	0.61593	279.68	0.00012172	0.84991	0	244.78	3.4372e-10	-1.0906	0	166.81	0.12493	0.59565	0.19303	323	296	242	265	163	151	185	236
11283	ENSDARG00000003205	ngly1	protein_coding	E002	exon	19	21177783	21177960	178	-	no	FALSE	TRUE	93.413	0.96823	0.042962	0.45225	67.321	0.21025	-0.55611	0.016967	69.175	0.22057	0.58187	0.0026695	166.81	0.94532	0.16359	0.88241	93	94	85	106	196	158	153	29
90062	ENSDARG00000018891	rnaseh2a	protein_coding	E004	exon	1	51081096	51081183	88	-	no	FALSE	TRUE	217.11	0.81126	0.12222	0.087548	192.38	0.39749	-0.29471	0.00060601	145.29	0.23337	0.36441	0.025854	166.8	0.99894	0.0027973	0.93316	239	284	166	197	215	145	150	91
332088	ENSDARG00000074331	eif4g3b	protein_coding	E014	exon	23	22104167	22104246	80	+	no	FALSE	TRUE	175.62	0.6514	-0.17577	0.00016167	184.93	0.64034	0.19132	2.5707e-09	177.91	0.2261	-0.42468	8.1951e-11	166.79	0.99192	-0.024291	0.22011	174	190	162	185	175	155	172	189
290105	ENSDARG00000062897	tnksb	protein_coding	E029	exon	5	8522861	8523298	438	+	no	FALSE	TRUE	117.34	0.99166	0.033516	0.024243	130.35	0.7582	0.16201	0.023655	113.12	0.79444	-0.10958	0.089846	166.79	0.99091	-0.014077	0.52238	122	143	90	123	144	186	168	127
294368	ENSDARG00000063309	tjp2a	protein_coding	E003	exon	10	15860368	15860450	83	-	no	FALSE	TRUE	84.119	0.84156	0.18821	0.29276	75.221	0.53522	0.32238	0.004308	72.927	0.83544	-0.13309	0.001301	166.78	0.75817	0.32305	0.35875	93	81	64	104	152	146	198	58
487079	ENSDARG00000100057	ppfibp1b	protein_coding	E011	exon	18	15514803	15514953	151	-	no	FALSE	TRUE	245.5	0.84839	-0.11353	0	267.09	0.13411	0.31796	0	189.58	0.34994	-0.50847	1.5746e-09	166.77	0.96543	0.062298	0.25238	332	298	148	230	198	133	174	197
339458	ENSDARG00000075021	fam120a	protein_coding	E019	exon	11	27490842	27491875	1034	-	no	FALSE	TRUE	226.71	0.64881	0.27113	0.020951	191.08	0.62696	0.28774	0.0018174	235.36	0.98749	-0.028339	0.0093065	166.77	0.97372	0.096398	0.43918	164	215	242	289	165	158	177	193
305481	ENSDARG00000069044	agpat4	protein_coding	E003	exon	13	35647058	35647278	221	+	no	FALSE	TRUE	220.13	0.5577	0.19945	0.0016866	155.57	0.39824	-0.31532	1.6512e-08	168.66	0.1023	0.51674	0.00053785	166.76	0.93343	-0.24188	0.8403	186	239	247	213	242	178	99	72
271822	ENSDARG00000061145	gfod2	protein_coding	E004	exon	7	28779803	28781318	1516	+	no	FALSE	TRUE	204.73	0.34539	0.18094	0.27117	160.36	0.82897	-0.06357	0.7321	162.89	0.31924	0.2288	0.6896	166.76	0.69275	-0.23129	0.93014	176	235	181	237	209	182	121	94
492846	ENSDARG00000100519	spop	protein_coding	E007	exon	3	20567630	20567781	152	-	no	FALSE	TRUE	216.07	0.96656	-0.039466	0.030489	202.6	0.25914	-0.28405	7.469e-09	189.25	0.31541	0.2167	0.0011978	166.75	0.95545	-0.077921	0.88759	217	242	202	214	196	149	161	163
163137	ENSDARG00000037560	mtm1	protein_coding	E009	exon	7	25569517	25569618	102	+	no	FALSE	TRUE	113.43	0.68234	-0.24987	0.017891	102.17	0.98959	-0.012604	0.083926	99.796	0.64719	-0.22085	0.0062443	166.74	0.99993	-0.014391	0.61912	99	134	115	110	181	185	140	81
315981	ENSDARG00000070470	sh3rf1	protein_coding	E008	exon	20	23901889	23902206	318	+	no	FALSE	TRUE	320.85	0.92745	0.049417	0.79544	343.53	0.28696	0.2692	2.0614e-11	300.48	0.74484	-0.27197	0.085706	166.72	0.95622	0.19046	0.45155	369	350	254	333	195	120	188	320
129475	ENSDARG00000029472	mllt4a	protein_coding	E021	exon	20	43301814	43301959	146	-	no	FALSE	TRUE	299.69	0.94872	0.049889	0.05709	342.46	0.83786	0.017477	0	287.27	0.94439	0.085153	8.1215e-14	166.72	0.3147	-0.51271	0.088232	339	357	237	288	203	176	131	334
19556	ENSDARG00000004785	cops2	protein_coding	E002	exon	25	31957877	31957935	59	-	no	FALSE	TRUE	275.37	0.24991	-0.36045	8.1648e-06	247.02	0.82763	-0.056698	8.9823e-12	196.3	0.60082	-0.34365	4.3541e-07	166.72	0.78523	-0.26102	0.084232	318	329	211	265	217	164	131	135
200276	ENSDARG00000044753	idh3b	protein_coding	E002	exon	21	15639905	15640078	174	+	no	FALSE	TRUE	228.28	0.80668	0.062849	3.8977e-05	158.87	0.82316	0.082897	0.13467	198.74	0.99907	-0.075065	2.2523e-07	166.72	0.99163	0.019006	0.16598	195	199	234	290	202	157	149	103
86221	ENSDARG00000018006	vrk1	protein_coding	E005	exon	17	18759718	18759776	59	-	no	FALSE	TRUE	126.38	0.93388	-0.050124	0.066331	99.145	0.63368	-0.30315	0.00015495	101.1	0.66937	0.18483	0.00062904	166.72	0.99911	0.026478	0.8304	117	136	128	129	211	146	152	59
19894	ENSDARG00000004843	foxp1a	protein_coding	E017	exon	23	10737065	10737202	138	-	no	FALSE	TRUE	197.45	0.9528	-0.0050202	0.049771	213.32	0.030986	0.49436	2.1521e-10	211.36	0.10004	-0.51647	7.7061e-05	166.71	0.94757	-0.1275	0.70378	189	209	171	231	169	161	171	234
161875	ENSDARG00000037393	slc43a1a	protein_coding	E010	exon	14	21787864	21787919	56	+	no	FALSE	TRUE	100.26	0.93103	-0.081046	0.77178	72.338	0.023011	-0.94632	0.00035515	68.021	0.06762	0.83617	0.010729	166.71	0.48968	-0.51143	0.75979	97	115	84	111	219	181	114	23
394115	ENSDARG00000086217	zgc:152830	protein_coding	E002	exon	8	41198761	41198851	91	+	no	FALSE	TRUE	256.38	0.43807	-0.18017	0.37058	150.7	0.03194	-0.56514	0.043875	192.36	0.1676	0.46945	0.0002526	166.7	0.96073	-0.10211	0.30757	196	255	247	335	218	162	132	41
496631	ENSDARG00000100869	adcy9	protein_coding	E001	exon	22	26738364	26740146	1783	+	no	FALSE	TRUE	508	0.98476	0.036395	0.063961	428.78	0.84763	0.22074	0.0098473	481.57	0.82777	-0.15813	0.0028511	166.69	1.5365e-11	-0.80671	1.6597e-11	432	501	487	629	211	179	122	373
298579	ENSDARG00000067741	itpkcb	protein_coding	E005	exon	18	35465731	35465935	205	-	no	FALSE	TRUE	229.68	0.78599	-0.12017	0.53139	181.31	0.17945	-0.39261	2.3261e-08	168.11	0.66818	0.1892	0.00031188	166.69	0.88585	-0.2906	0.59255	236	254	179	265	177	196	133	88
149520	ENSDARG00000035120	GLDC	protein_coding	E038	exon	5	65508571	65508713	143	+	no	FALSE	TRUE	73.11	0.28515	0.39458	0.43742	53.097	0.060619	-0.87619	2.5902e-11	54.742	0.0034187	1.2619	0.00033547	166.69	0.8732	-0.23103	0.34599	77	69	65	85	190	165	151	24
4239	ENSDARG00000001788	atp5o	protein_coding	E002	exon	9	33335366	33335416	51	+	no	FALSE	TRUE	533.34	0.81736	0.069025	0.47157	304.52	0.30162	0.25145	8.4043e-06	449.15	0.49836	-0.19779	1.7736e-07	166.68	0.82881	0.26477	0.92177	401	434	619	679	194	177	137	139
251737	ENSDARG00000058560	adrm1	protein_coding	E013	exon	23	9630930	9631059	130	+	no	FALSE	TRUE	168.81	0.30784	0.29739	0.32706	143.32	0.0097202	0.68141	0.00032897	175.27	0.21408	-0.41863	0.0023252	166.68	0.80565	-0.22541	0.38953	126	158	168	227	197	170	141	145
38502	ENSDARG00000008490	ltv1	protein_coding	E012	exon	1	53219946	53220077	132	-	no	FALSE	TRUE	156.14	0.38732	0.24912	0.03949	115.81	0.74036	-0.11712	6.3557e-09	133.48	0.31412	0.36169	0.00050868	166.68	0.98433	0.057872	0.52176	145	141	157	186	187	151	166	76
261868	ENSDARG00000060016	nsd1a	protein_coding	E018	exon	14	50211186	50211298	113	+	no	FALSE	TRUE	121.04	0.043804	-0.49905	0.05146	140.98	0.1818	-0.38754	7.0412e-10	99.141	0.854	-0.10211	0.00012355	166.68	0.96728	-0.094933	0.48192	158	158	94	85	181	144	177	116
340374	ENSDARG00000075116	sall2	protein_coding	E002	exon	2	38168678	38172228	3551	+	no	FALSE	TRUE	114.16	0.62928	0.11431	0.93201	154.63	0.97739	-0.0013888	0.61379	121.67	0.55839	0.14206	0.9114	166.67	0.37609	0.28963	0.52601	146	138	81	102	80	128	270	173
134087	ENSDARG00000030665	TCERG1	protein_coding	E015	exon	21	41791700	41791888	189	-	no	FALSE	TRUE	139.17	0.91729	0.11055	0.0002538	134.34	0.038866	-0.60067	0.00082463	103.12	0.082121	0.69829	0.0022902	166.66	0.74498	-0.35161	0.093074	165	171	97	136	171	211	124	85
200086	ENSDARG00000044691	ppp1r3b	protein_coding	E006	exon	21	19882781	19882892	112	-	no	FALSE	TRUE	91.788	0.49352	-0.4558	0.25676	79.934	0.97756	0.016508	4.8581e-06	63.059	0.34254	-0.46282	1.0813e-09	166.65	0.39133	0.51572	0.56881	125	91	74	84	149	146	200	39
332133	ENSDARG00000074331	eif4g3b	protein_coding	E038	exon	23	22133115	22133188	74	+	no	FALSE	TRUE	192.12	0.045635	0.40872	0.00016167	119.72	4.9064e-06	-1.1939	2.5707e-09	162.25	8.2278e-10	1.5453	8.1951e-11	166.64	0.93934	-0.16621	0.22011	164	153	215	238	206	139	162	63
473757	ENSDARG00000098946	pald1a	protein_coding	E005	exon	12	48228182	48228361	180	-	no	FALSE	TRUE	178.96	0.84022	-0.13915	1.4041e-08	168.9	0.081426	-0.43518	2.3444e-06	141.28	0.44539	0.22997	7.3575e-07	166.64	0.97642	-0.038917	0.61095	206	204	131	189	157	170	172	116
376542	ENSDARG00000078576	setd5	protein_coding	E026	exon	6	19760004	19760191	188	-	no	FALSE	TRUE	149.22	0.53377	-0.37655	0.072872	182.51	0.88613	0.082532	3.8319e-07	143.66	0.10942	-0.46507	0.0016564	166.64	0.69894	0.3703	0.60275	222	144	118	125	147	151	197	182
190212	ENSDARG00000042856	itpka	protein_coding	E001	exon	17	31346037	31346804	768	+	no	FALSE	TRUE	124.23	0.6732	0.26522	0.81238	99.597	0.77047	-0.14516	3.807e-05	101.2	0.39096	0.35211	0.0073947	166.64	0.74803	-0.33411	0.41425	111	138	129	123	194	221	97	63
236651	ENSDARG00000056410	fdx1	protein_coding	E006	exon	9	29715873	29716063	191	+	no	FALSE	TRUE	97.466	0.99175	0.054469	0.0025727	85.754	0.85219	-0.077154	0.028786	65.129	0.86216	0.086274	0.2709	166.64	0.89805	0.25567	0.53728	115	119	72	92	143	182	172	40
299558	ENSDARG00000067958	sh3gl1a	protein_coding	E003	exon	2	49747070	49747142	73	+	no	FALSE	TRUE	79.333	0.49776	-0.33509	0.38353	64.944	0.85086	0.1072	0.019026	64.756	0.33325	-0.50256	0.0054304	166.64	0.77984	0.33753	0.32509	63	98	73	87	180	201	126	42
94270	ENSDARG00000019644	ldhba	protein_coding	E008	exon	4	16846861	16847030	170	-	no	FALSE	TRUE	257.53	0.99608	-0.10001	0.024515	138.82	0.67795	-0.50473	4.0736e-10	210.15	0.36109	0.41734	1.6844e-08	166.63	0.71497	0.66864	0.84988	139	262	296	333	221	125	163	48
19512	ENSDARG00000004774	wdr36	protein_coding	E022	exon	5	55229807	55229834	28	-	no	FALSE	TRUE	99.394	0.99455	-0.0055079	0.24626	77.033	0.87016	0.16005	1.2351e-05	80.876	0.92634	-0.16326	2.9404e-06	166.63	0.98306	0.062896	0.78562	91	104	81	127	191	175	141	47
126478	ENSDARG00000028546	ndufs1	protein_coding	E017	exon	6	12997639	12997773	135	+	no	FALSE	TRUE	439.06	0.98965	0.0036435	5.4688e-05	337.74	0.90225	0.054532	2.2391e-11	337.74	0.94538	-0.057788	9.5842e-09	166.62	0.99599	-0.04096	0.69389	418	474	430	452	225	137	149	179
46031	ENSDARG00000010113	ndufb8	protein_coding	E010	exon	12	48493591	48493709	119	-	no	FALSE	TRUE	325.03	0.58967	-0.1276	0.45886	249.59	0.00038498	0.67967	7.9917e-11	282.02	0.00014361	-0.86808	6.1658e-06	166.62	0.82332	0.48821	0.065625	272	330	323	385	228	130	153	174
355133	ENSDARG00000076592	man1b1b	protein_coding	E005	exon	5	28585984	28586178	195	-	no	FALSE	TRUE	137.62	0.90917	0.078071	0.0021646	125.27	0.31355	0.36374	0.20416	115.06	0.6014	-0.28072	0.019293	166.62	0.90885	-0.17032	0.70755	155	141	105	159	183	173	149	92
95932	ENSDARG00000019973	stk38a	protein_coding	E002	exon	8	25572755	25572849	95	-	no	FALSE	TRUE	110.73	0.8482	-0.16402	0.61781	91.314	0.87797	-0.10631	0.0096223	85.436	0.92849	-0.090442	0.03769	166.62	0.98526	-0.039805	0.94162	121	114	79	137	174	173	156	53
519304	ENSDARG00000102797	CABZ01114898.1	protein_coding	E008	exon	24	36207316	36207564	249	-	no	FALSE	TRUE	93.17	0.82933	-0.15474	0.62295	118.97	0.60437	0.23044	0.89939	105.15	0.31631	-0.36754	0.48245	166.62	0.99068	-0.146	0.050592	101	108	76	94	143	172	181	140
42734	ENSDARG00000009436	ubxn7	protein_coding	E007	exon	2	17059847	17059959	113	+	no	FALSE	TRUE	143	0.5258	-0.15949	0.0086133	148.74	0.87693	-0.0013134	0.0060102	120.03	0.74973	-0.14814	0.80164	166.61	0.96792	-0.065833	0.60539	167	171	112	133	193	160	153	119
78652	ENSDARG00000016687	acadvl	protein_coding	E011	exon	7	20053641	20053770	130	+	no	FALSE	TRUE	268.21	0.95535	0.037611	0.015585	233.44	0.93336	-0.0066782	1.5615e-09	215.76	0.90761	0.0095358	0.0019812	166.59	0.99467	-0.01729	0.50235	290	284	207	310	205	175	130	155
40592	ENSDARG00000008976	mdn1	protein_coding	E051	exon	20	24006634	24006763	130	-	no	FALSE	TRUE	126.17	0.77104	0.14335	3.6216e-08	114.76	0.71459	0.18215	0.013161	106.07	0.98496	-0.032048	8.1254e-06	166.59	0.91995	-0.17631	0.023853	126	144	118	123	222	145	144	85
481259	ENSDARG00000099568	CNNM3	protein_coding	E004	exon	KN150361.1	8510	8679	170	-	no	FALSE	TRUE	113.37	0.26244	0.60955	0.47578	87.673	0.42417	0.53933	0.0046942	123.92	0.76613	0.17846	0.012604	166.59	0.70459	-0.33852	0.84447	64	101	120	169	195	188	126	95
135725	ENSDARG00000031108	lrba	protein_coding	E038	exon	1	23553068	23553260	193	-	no	FALSE	TRUE	162.59	0.72512	-0.14601	0.0065038	160.57	0.91745	0.045469	1.1491e-08	154.11	0.65379	-0.24887	0.00010331	166.58	0.52273	0.46866	0.13453	155	183	162	157	152	141	202	148
135761	ENSDARG00000031108	lrba	protein_coding	E056	exon	1	23580911	23581032	122	-	no	FALSE	TRUE	139.04	0.91343	-0.097883	0.0065038	138.7	0.72397	0.13751	1.1491e-08	135.42	0.75174	-0.29445	0.00010331	166.58	0.95918	-0.16272	0.13453	138	147	107	173	153	192	155	133
460738	ENSDARG00000097819	znf576.1	protein_coding	E006	exon	16	25242138	25242281	144	+	no	FALSE	TRUE	149.52	0.93347	-0.0093308	0.30826	138.5	0.025395	-0.46983	0.00046428	115.93	0.038706	0.50594	3.1562e-05	166.57	0.72518	-0.23788	0.7734	184	158	118	149	181	179	145	91
153570	ENSDARG00000035823	zmym4	protein_coding	E016	exon	19	40505563	40505715	153	+	no	FALSE	TRUE	97.031	0.59544	-0.24925	0.00047249	133.32	0.32215	0.32602	0.00022403	82.612	0.15058	-0.56859	0.00025995	166.57	0.94234	0.14525	0.29622	143	139	58	60	166	172	163	122
119342	ENSDARG00000026395	rfx4	protein_coding	E010	exon	18	15389949	15390049	101	-	no	FALSE	TRUE	219.36	0.86823	0.092497	0.1106	256.76	0.19601	-0.49927	4.8264e-05	176.13	0.017588	0.54845	0.0091684	166.56	0.88608	-0.21353	0.69478	263	318	155	163	243	128	143	207
358720	ENSDARG00000076949	zgc:173837	protein_coding	E001	exon	10	19637947	19638661	715	+	no	FALSE	TRUE	16.925	0.60043	0.41682	0.94809	9.2284	0.98927	-0.0067692	0.98996	13.582	0.76221	0.41092	0.98833	166.56	0.9578	-0.075128	0.99688	16	11	17	24	154	201	146	3
316805	ENSDARG00000070553	rnmt	protein_coding	E007	exon	19	12742098	12742262	165	+	no	FALSE	TRUE	210.22	0.16495	0.28163	1.2964e-05	125.04	1.5851e-09	-1.7437	1.6386e-12	153.5	1.5993e-12	1.9634	1.9833e-12	166.55	0.94852	-0.18115	0.47712	190	190	217	249	222	157	133	30
133210	ENSDARG00000030441	ppa1b	protein_coding	E002	exon	13	30022210	30022249	40	-	no	FALSE	TRUE	468.47	0.98808	0.0025501	0.71054	377.81	0.17531	-0.24587	9.6461e-05	331.14	0.28868	0.2493	0.0014695	166.54	0.99883	0.071585	0.04177	509	525	419	448	182	167	155	174
78515	ENSDARG00000016664	rnf20	protein_coding	E008	exon	14	20775460	20775609	150	-	no	FALSE	TRUE	101.77	0.79447	-0.2642	0.33392	131.26	0.17027	0.41826	0.0067496	106.85	0.39041	-0.68053	0.00059171	166.53	0.7193	0.35571	0.43402	126	119	62	110	141	158	195	144
81279	ENSDARG00000017086	asb12a	protein_coding	E002	exon	5	21519957	21520529	573	-	no	FALSE	TRUE	325.16	0.67807	0.1419	0.55417	223.21	0.23943	0.27236	0.010075	272.51	0.61658	-0.11448	0.0014606	166.52	0.85855	0.17255	0.88371	281	294	326	408	187	177	142	129
343185	ENSDARG00000075422	MRPL49	protein_coding	E001	exon	10	27025174	27025541	368	-	no	FALSE	TRUE	248.76	0.8171	0.11744	0.89645	135.43	0.40821	-0.28313	0.087679	217.99	0.12014	0.38045	0.095125	166.52	0.88512	-0.30982	0.7055	184	179	323	304	166	227	113	68
149973	ENSDARG00000035187	abl1	protein_coding	E005	exon	5	71373171	71373442	272	+	no	FALSE	TRUE	159.86	0.75184	0.14529	0.024444	165.03	0.53543	0.18771	8.159e-06	147.44	0.87886	-0.032847	0.22229	166.52	0.97763	0.075511	0.84759	192	160	140	157	190	159	156	149
35861	ENSDARG00000007955	iars	protein_coding	E038	exon	11	1363112	1363268	157	-	no	FALSE	TRUE	412.81	0.048963	-0.25832	0.00022638	340.14	0.35273	-0.201	0	309.2	0.88694	-0.060507	0	166.51	0.99318	-3.8597e-05	0.0012105	429	463	352	432	235	127	150	185
136903	ENSDARG00000031548	ephb3a	protein_coding	E003	exon	2	8139098	8139247	150	-	no	FALSE	TRUE	77.844	0.89806	-0.10878	0.24312	84.741	0.0054143	-0.93119	0.00059997	52.844	0.19727	0.79884	0.0087394	166.5	0.9685	-0.27731	0.040182	121	92	40	68	225	87	194	53
90064	ENSDARG00000018891	rnaseh2a	protein_coding	E005	exon	1	51081881	51082018	138	-	no	FALSE	TRUE	250.22	0.8543	0.17414	0.087548	223.44	0.90046	-0.1268	0.00060601	174.38	0.39142	0.24868	0.025854	166.49	0.9202	-0.2315	0.93316	242	351	197	230	238	142	134	116
283571	ENSDARG00000062244	setd2	protein_coding	E002	exon	16	16357133	16357255	123	+	no	FALSE	TRUE	140.52	0.44405	0.24822	1.4322e-05	125.92	0.44069	-0.27169	2.1979e-12	114.05	0.14926	0.49856	2.2451e-09	166.49	0.99826	-0.0054635	0.51604	156	149	116	150	211	142	155	87
386234	ENSDARG00000079457	si:dkey-57h18.1	protein_coding	E003	exon	12	26450254	26450903	650	+	no	FALSE	TRUE	116.64	0.36482	-0.29318	0.75214	109.41	0.98106	-0.0076394	0.63143	97.559	0.5026	-0.34856	0.11928	166.49	0.95332	-0.066264	0.45796	111	145	125	90	208	192	112	82
133596	ENSDARG00000030532	ARHGEF12	protein_coding	E035	exon	15	22590484	22590563	80	+	no	FALSE	TRUE	167.54	0.8731	0.14241	0.013311	158.45	0.71042	0.23009	1.5008e-05	157.41	0.9327	-0.10465	1.4014e-07	166.48	0.91353	0.19098	0.06988	151	188	144	196	146	158	191	142
27401	ENSDARG00000006272	mpp5a	protein_coding	E002	exon	17	34258221	34258346	126	+	no	FALSE	TRUE	204.22	0.87422	0.18915	0.0019164	233.05	0.19516	0.45389	8.093e-05	203.95	0.26593	-0.26674	0.002933	166.47	0.81423	-0.2408	0.60058	224	235	174	197	191	169	146	238
153202	ENSDARG00000035770	ube2c	protein_coding	E007	exon	6	55287390	55287461	72	-	no	FALSE	TRUE	163.21	0.91087	0.054168	0.20805	129.27	0.10902	-0.37419	0	119.38	0.11124	0.4162	4.5821e-06	166.47	0.98328	-0.028691	0.81358	169	180	153	159	181	182	142	63
4630	ENSDARG00000001857	aff4	protein_coding	E012	exon	21	43231866	43232013	148	+	no	FALSE	TRUE	133.05	0.57988	0.15824	0.21013	140.98	0.9171	0.051815	4.0278e-08	129.99	0.52364	0.12588	0.0057307	166.47	0.98449	0.017295	0.11063	151	135	115	139	171	163	167	138
168706	ENSDARG00000038780	ubtfl	protein_coding	E026	exon	2	32397413	32397496	84	-	no	FALSE	TRUE	120.26	0.46472	0.25723	0.054097	133.95	0.39148	0.29392	2.6644e-07	123.82	0.95513	-0.026606	9.1905e-08	166.47	0.95332	-0.12375	0.13454	119	139	104	126	167	162	171	141
324311	ENSDARG00000071697	zgc:66433	protein_coding	E007	exon	14	20669133	20669172	40	+	no	FALSE	TRUE	71.831	0.93064	0.052852	0.2455	66.919	0.72979	0.29183	0.0025077	55.588	0.83661	-0.13898	0.00095687	166.47	0.95652	0.18636	0.37266	72	93	62	65	199	107	196	44
280566	ENSDARG00000061994	acacb	protein_coding	E046	exon	5	18871903	18872023	121	+	no	FALSE	TRUE	83.456	0.90306	-0.098307	5.5252e-06	94.129	0.467	-0.28482	6.8152e-11	72.035	0.7023	0.20036	0.00045565	166.46	0.82547	-0.29237	0.0014221	93	113	62	73	185	237	89	81
14659	ENSDARG00000003866	tm9sf2	protein_coding	E014	exon	1	29013152	29013209	58	+	no	FALSE	TRUE	175.59	0.70651	-0.11353	0.031206	105.19	0.00036126	-1.2837	1.7484e-07	127.48	0.0034704	1.1492	2.2846e-11	166.43	0.38848	-0.6516	0.15859	161	159	179	208	251	177	92	25
127006	ENSDARG00000028800	CYTH2	protein_coding	E003	exon	16	5721605	5721671	67	+	no	FALSE	TRUE	171.05	0.63738	0.21399	0.37947	166	0.87509	-0.038874	0.031128	149.8	0.59025	0.29563	0.0096293	166.43	0.94148	0.14178	0.87025	196	177	171	148	159	150	188	136
36578	ENSDARG00000008141	rbl1	protein_coding	E006	exon	6	51552312	51552460	149	-	no	FALSE	TRUE	110.72	0.85271	-0.074133	2.2507e-06	117.46	0.10256	-0.45976	6.6727e-06	77.755	0.50016	0.38039	0.015656	166.43	0.95371	-0.088412	0.34994	154	139	67	95	175	176	152	75
57435	ENSDARG00000012553	rap1aa	protein_coding	E010	exon	8	28255315	28255413	99	-	no	FALSE	TRUE	93.838	0.7661	-0.23018	0.46275	82.561	0.84389	0.12584	0.025827	72.265	0.51563	-0.28314	0.0073528	166.43	0.78346	0.4418	2.0838e-05	86	122	63	112	183	125	192	51
456069	ENSDARG00000097057	fxyd6l	protein_coding	E009	exon	16	24692717	24692740	24	-	no	FALSE	TRUE	354.98	0.97629	0.011407	0.0015212	234.34	0.0046266	-0.71075	2.0405e-12	233.39	0.0052201	0.85205	0	166.42	0.9578	-0.097455	0.00054164	322	405	343	365	240	182	96	45
171213	ENSDARG00000039215	arrb2a	protein_coding	E018	exon	10	22937086	22937140	55	+	no	FALSE	TRUE	112.5	0.80281	0.13428	0.59491	89.244	0.081925	-0.5915	0.0058995	83.347	0.050702	0.72607	6.7544e-05	166.42	0.90537	0.20745	0.15481	125	114	92	126	149	174	174	45
227344	ENSDARG00000055086	ggnbp2	protein_coding	E014	exon	5	3704895	3705069	175	+	no	FALSE	TRUE	154.09	0.57939	-0.31775	0.41092	147.8	0.93173	-0.022929	0.0039111	121.71	0.63202	-0.27464	7.8083e-05	166.41	0.73347	0.33697	0.94371	199	158	139	130	167	153	179	103
2352	ENSDARG00000000966	ncor2	protein_coding	E031	exon	8	43412871	43413288	418	-	no	FALSE	TRUE	277	0.95152	-0.061177	1.8244e-07	417.65	0.053328	0.59491	0	355.56	0.021607	-0.63984	4.2882e-08	166.4	0.25599	0.60416	0.41417	294	358	209	269	151	127	215	551
370090	ENSDARG00000078014	pacsin2	protein_coding	E016	exon	4	76568846	76569339	494	+	no	FALSE	TRUE	364.1	0.92951	-0.061349	0.0013932	359.09	0.12693	0.41924	3.316e-10	349.14	0.12721	-0.54359	0.00010901	166.39	0.9539	0.093867	0.63212	342	407	305	423	194	164	148	336
350251	ENSDARG00000076074	dda1	protein_coding	E003	exon	11	5952565	5952626	62	-	no	FALSE	TRUE	168.82	0.18354	-0.32755	0.095204	159.66	0.068505	0.45348	1.3771e-07	144.02	0.0018811	-0.8482	6.6997e-05	166.39	0.29135	0.52126	0.47281	188	180	140	178	156	137	202	124
133619	ENSDARG00000030537	psmc1a	protein_coding	E007	exon	17	8776625	8776721	97	+	no	FALSE	TRUE	390.04	0.31562	-0.19756	0.00051466	284.71	0.04142	-0.46363	9.6043e-07	277.09	0.5562	0.26363	0.0015282	166.38	0.97094	-0.13678	0.30205	390	418	332	442	251	157	110	110
283156	ENSDARG00000062198	pcm1	protein_coding	E043	exon	1	15953735	15953932	198	+	no	FALSE	TRUE	268.81	0.12541	-0.31655	0.013162	321.28	0.84342	-0.018314	1.148e-08	206.75	0.45403	-0.27807	3.6596e-07	166.38	0.90536	0.22436	0.030293	390	350	163	203	217	131	160	250
198557	ENSDARG00000044422	acvr2b	protein_coding	E002	exon	24	41305805	41305935	131	-	no	FALSE	TRUE	237.28	0.90826	-0.13549	0.0062215	231.55	0.30861	-0.086317	4.1112e-08	196.42	0.76611	-0.13522	5.9745e-07	166.38	0.99379	0.063603	0.39437	250	290	161	268	214	138	156	175
118384	ENSDARG00000026109	slc48a1b	protein_coding	E007	exon	6	38904001	38904962	962	+	no	FALSE	TRUE	194.93	0.68268	-0.18775	0.87944	124.64	0.0070136	-0.84447	0.021199	159.53	0.011567	0.62777	0.03229	166.38	0.50885	-0.3386	0.78252	150	186	198	250	209	182	120	61
45895	ENSDARG00000010078	nup133	protein_coding	E026	exon	1	53281923	53282163	241	+	no	FALSE	TRUE	160.56	0.39542	-0.34048	0.18016	145.56	0.51419	-0.28801	0.0036302	115.52	0.92887	-0.066174	0.00092943	166.37	0.59507	0.47569	0.86208	195	183	112	166	193	135	175	82
257555	ENSDARG00000059553	sympk	protein_coding	E003	exon	5	61201259	61201355	97	+	no	FALSE	TRUE	142.42	0.89664	0.11139	0.0035949	99.784	0.52368	-0.41238	0.00015484	111.06	0.18036	0.54586	9.0451e-10	166.37	0.99546	0.0082958	0.054695	109	161	144	160	242	168	107	48
316850	ENSDARG00000070560	nap1l4a	protein_coding	E005	exon	25	23464849	23464968	120	-	no	FALSE	TRUE	493.48	0.84098	-0.087823	0.16907	308.15	0.0052236	-0.77889	1.9931e-11	370.04	0.0015831	0.59402	2.4758e-09	166.36	0.86221	-0.25783	0.44443	414	485	521	565	187	203	118	101
354926	ENSDARG00000076564	hspg2	protein_coding	E094	exon	23	26715579	26715710	132	-	no	FALSE	TRUE	418.48	0.8644	-0.0044297	0	356.36	0.5419	-0.14759	1.7675e-08	332.01	0.70138	0.11759	0	166.36	0.86427	NA	0.15109	386	504	378	428	252	123	140	226
374254	ENSDARG00000078386	dync1i2a	protein_coding	E004	exon	9	3169182	3169292	111	+	no	FALSE	TRUE	194.38	0.74248	-0.14431	0.16285	195.54	0.055823	0.40074	1.3093e-09	179.39	0.027495	-0.53763	2.533e-06	166.36	0.53574	0.41219	0.13087	211	208	186	182	151	139	204	175
296162	ENSDARG00000063538	kalrnb	protein_coding	E038	exon	6	9197939	9198052	114	+	no	FALSE	TRUE	105.86	0.56125	0.22961	0.15366	90.621	0.48793	-0.29763	0.00016084	91.748	0.13066	0.52868	3.152e-05	166.36	0.19227	-0.77596	0.019268	98	114	109	106	210	266	43	68
35848	ENSDARG00000007955	iars	protein_coding	E030	exon	11	1349478	1349600	123	-	no	FALSE	TRUE	364.79	0.38665	0.21043	0.00022638	255.95	0.71169	-0.12478	0	300.84	0.23112	0.33225	0	166.35	0.85504	-0.24001	0.0012105	296	367	359	448	262	121	134	145
473769	ENSDARG00000098946	pald1a	protein_coding	E011	exon	12	48240439	48240596	158	-	no	FALSE	TRUE	208.99	0.99162	-0.018368	1.4041e-08	191.96	0.17147	-0.37213	2.3444e-06	170.38	0.36846	0.2883	7.3575e-07	166.35	0.997	0.020063	0.61095	206	254	158	233	152	169	176	136
59929	ENSDARG00000013004	tdg.1	protein_coding	E001	exon	25	18866831	18866938	108	+	no	FALSE	TRUE	190.05	0.99485	0.032133	0	169.29	0.33887	-0.42531	1.5042e-09	136.39	0.33474	0.40721	1.0439e-09	166.35	0.93152	-0.19859	0.25342	240	203	164	166	212	165	133	93
185698	ENSDARG00000042147	rbbp5	protein_coding	E011	exon	22	740219	740328	110	-	no	FALSE	TRUE	125.92	0.86385	-0.039582	0.0066667	109.46	0.097341	-0.53539	8.1388e-09	88.652	0.2551	0.4045	9.7418e-08	166.35	0.97688	-0.10776	0.16465	151	141	100	121	227	140	144	56
161653	ENSDARG00000037358	polr3e	protein_coding	E025	exon	12	998603	998796	194	-	no	FALSE	TRUE	162.82	0.85845	0.13029	0.46608	111.17	0.44821	0.39236	0.0043782	148.69	0.58737	-0.28589	4.1651e-05	166.34	0.89888	0.29428	0.74082	143	122	167	222	155	162	180	80
21873	ENSDARG00000005236	srcap	protein_coding	E020	exon	12	26986668	26986819	152	+	no	FALSE	TRUE	90.207	0.8926	0.081322	0.0022502	127.68	0.023112	0.61049	7.2417e-05	104.9	0.13932	-0.54518	3.1449e-08	166.34	0.70673	-0.65167	0.14459	121	97	71	79	143	212	144	155
308259	ENSDARG00000069379	zgc:158868	protein_coding	E005	exon	18	22126921	22127031	111	+	no	FALSE	TRUE	10.73	0.96621	0.099313	0.88528	5.9504	0.11605	-13.795	0.4189	7.0784	0.099658	12.335	0.33716	166.34	0.56978	-0.44247	0.8418	7	13	13	10	182	269	62	0
308377	ENSDARG00000069397	zswim8	protein_coding	E012	exon	13	21729778	21729957	180	+	no	FALSE	TRUE	186.2	0.90443	0.082769	0.50845	156.16	0.1674	-0.49657	6.1897e-06	136.62	0.060284	0.54311	0.047298	166.33	0.81952	-0.24953	0.68713	186	226	153	192	218	162	131	83
181804	ENSDARG00000041402	zc3h14	protein_coding	E004	exon	20	46594092	46594132	41	+	no	FALSE	TRUE	161.02	0.33185	0.2571	0.016842	153.25	0.25473	0.31993	0.139	162.13	0.90796	-0.10143	0.0010257	166.33	0.94529	0.16095	0.5117	149	159	155	187	166	147	185	152
251044	ENSDARG00000058503	flt3	protein_coding	E011	exon	24	21560231	21560363	133	-	no	FALSE	TRUE	36.377	0.024704	16.219	0.038333	4.47	0.071067	14.591	0.26292	47.063	0.76878	0.2117	0.54417	166.33	0.9989	0.0029222	0.95442	0	0	12	134	211	211	92	11
240845	ENSDARG00000056892	mpp6a	protein_coding	E007	exon	16	21650554	21650650	97	-	no	FALSE	TRUE	124.6	0.81117	-0.14767	0.084606	111.59	0.84664	-0.072723	2.6303e-05	107.94	0.96617	-0.039307	0.018195	166.32	0.88579	0.23824	0.84604	123	135	119	127	160	140	196	86
290757	ENSDARG00000062968	sbf1	protein_coding	E044	exon	4	9989855	9989985	131	+	no	FALSE	TRUE	215.3	0.54288	-0.31492	0.027688	235.78	0.90871	0.097086	7.4896e-05	172.53	0.3433	-0.42118	0.00013634	166.31	0.31032	0.56269	0.50512	311	233	136	203	193	126	183	183
241851	ENSDARG00000057016	cdc14ab	protein_coding	E014	exon	22	16215093	16215172	80	-	no	FALSE	TRUE	103.25	0.79747	-0.16724	0.33653	104.89	0.21974	-0.41687	0	83.741	0.51485	0.14906	1.3355e-11	166.31	0.71644	-0.40118	0	115	130	90	85	194	177	136	79
464201	ENSDARG00000098233	TIAM2	protein_coding	E003	exon	20	4569376	4570494	1119	+	no	FALSE	TRUE	674.35	0.87904	0.048748	0.2314	1087.6	0.65466	0.074794	0.0015931	725.06	0.96976	-0.029258	0.10124	166.3	0.63217	-0.36909	0.89092	1053	908	376	446	253	133	130	1244
131183	ENSDARG00000029931	atp13a1	protein_coding	E005	exon	3	52656574	52656643	70	+	no	FALSE	TRUE	138.28	0.85441	0.22308	0.083908	121.28	0.23521	0.65387	0.0015584	141.51	0.55053	-0.40997	0.0048915	166.29	0.97623	0.05091	0.0056656	138	105	173	137	192	161	152	121
221970	ENSDARG00000054060	pof1b	protein_coding	E008	exon	21	38482174	38482326	153	-	no	FALSE	TRUE	300.28	0.72201	-0.16623	3.5344e-07	234.87	0.1628	-0.28465	2.3483e-10	208	0.65238	0.23858	3.2374e-10	166.28	0.71497	-0.30597	0.019714	318	340	290	268	240	186	92	97
29149	ENSDARG00000006600	lsm14aa	protein_coding	E012	exon	25	35391461	35391531	71	+	no	FALSE	TRUE	221.15	0.68528	0.27424	0.018633	175.97	0.63211	-0.37874	2.062e-07	147.9	0.10409	0.64121	7.3504e-05	166.28	0.73095	-0.65353	0.16508	209	290	177	224	260	149	110	68
542254	ENSDARG00000104742	CABZ01057488.2	protein_coding	E001	exon	7	68795418	68795603	186	+	no	FALSE	TRUE	42.73	0.78148	-0.18784	0.082383	25.384	0.21761	-0.95086	0.64995	35.744	0.39041	0.76217	0.14021	166.28	0.34662	0.46526	0.56116	30	39	40	63	148	127	217	12
501370	ENSDARG00000101279	ndr2	protein_coding	E002	exon	12	48301047	48302155	1109	+	no	FALSE	TRUE	1.7439	NA	-0.44331	NA	1.1115	NA	NA	NA	2.5396	NA	-0.40387	NA	166.28	0.46683	-0.41822	0.72997	0	1	1	5	103	202	184	2
269136	ENSDARG00000060841	pik3c2a	protein_coding	E038	exon	18	27089662	27090759	1098	+	no	FALSE	TRUE	278.09	0.86122	-0.12139	0.15884	231	0.020595	-0.50046	4.0764e-05	212.22	0.36551	0.43105	1.407e-05	166.27	0.92124	0.22138	0.44268	281	316	217	317	241	141	132	132
124806	ENSDARG00000028148	pax2a	protein_coding	E007	exon	13	29643559	29643756	198	+	no	FALSE	TRUE	150.39	0.73674	0.19412	0.6737	165.43	0.66972	0.17868	4.5165e-05	146.64	0.9468	0.0025476	0.12312	166.27	0.72159	0.35992	0.77068	167	167	119	159	207	83	211	163
551980	ENSDARG00000105657	si:cabz01080528.1	protein_coding	E003	exon	7	734903	735663	761	-	no	FALSE	TRUE	129.6	0.94292	0.1524	0.88451	134.58	0.95337	-0.029928	0.62153	128.19	0.89683	0.17096	0.41778	166.27	0.59502	-0.35155	0.84989	122	149	89	168	216	158	136	133
128069	ENSDARG00000029146	lrp1ab	protein_coding	E009	exon	23	25537575	25537715	141	-	no	FALSE	TRUE	179.82	0.13957	-0.34288	0.00059885	166.62	2.8663e-06	-1.0874	0	105.66	0.07389	0.74822	4.5583e-10	166.26	0.6561	-0.37969	0.16767	226	246	106	161	203	157	147	65
242275	ENSDARG00000057093	kdm5ba	protein_coding	E010	exon	11	24593797	24593864	68	+	no	FALSE	TRUE	144.05	0.95345	-0.025338	0.053033	125.94	0.97109	-0.0056748	1.4525e-09	109.88	0.96408	-0.054676	4.0708e-06	166.26	0.94529	-0.12894	0.47039	153	167	97	171	192	194	122	76
378933	ENSDARG00000078805	ap5b1	protein_coding	E002	exon	11	38850414	38853264	2851	-	no	FALSE	TRUE	255.31	0.58632	0.085644	0.94196	196.19	0.59783	0.078646	0.96807	221.6	0.9869	-0.0072271	0.9439	166.25	0.89021	0.092096	0.96178	224	249	273	281	180	212	115	137
525959	ENSDARG00000103399	SLC44A2	protein_coding	E016	exon	KN149859.1	44797	45059	263	+	no	FALSE	TRUE	119.93	0.87229	-0.1391	1.4973e-05	102.97	0.59543	-0.30079	3.0188e-06	74.798	0.73043	0.15799	0.10161	166.25	0.95896	-0.08399	0.1672	118	175	97	99	199	199	112	39
10417	ENSDARG00000003032	eif4a1b	protein_coding	E005	exon	5	23709377	23709520	144	-	no	FALSE	TRUE	1027.2	0.5857	0.045247	0.16692	700.85	0.028687	-0.33217	1.3964e-09	737.51	0.018344	0.28578	6.3334e-10	166.24	0.99849	0.030031	0.90634	970	1061	966	1155	246	173	99	240
283595	ENSDARG00000062244	setd2	protein_coding	E014	exon	16	16373488	16373536	49	+	no	FALSE	TRUE	148.45	0.20877	-0.38209	1.4322e-05	164.95	0.67255	-0.15032	2.1979e-12	112.84	0.67184	-0.25409	2.2451e-09	166.24	0.79016	0.3102	0.51604	207	183	89	131	162	159	177	121
241492	ENSDARG00000056964	ilk	protein_coding	E006	exon	10	24763275	24763384	110	-	no	FALSE	TRUE	190.14	0.86937	-0.12758	0.011351	175.69	0.69025	-0.091762	2.6925e-06	143.57	0.98198	-0.04319	8.2558e-05	166.22	0.97888	0.081773	0.61395	214	227	128	208	169	175	157	110
363509	ENSDARG00000077353	rerea	protein_coding	E015	exon	23	22990077	22990239	163	+	no	FALSE	TRUE	199.11	0.95109	-0.006608	0	250.81	0.85424	0.16497	1.6332e-13	195.11	0.70514	-0.10733	7.6255e-07	166.21	0.67654	-0.31261	0.069966	226	268	145	175	202	161	144	256
520801	ENSDARG00000102923	senp6a	protein_coding	E006	exon	20	683455	683648	194	+	no	FALSE	TRUE	196.97	0.7171	-0.13141	0.48451	176.3	0.75493	-0.12981	0.067821	140.38	0.98833	-0.040366	0.010933	166.21	0.83183	0.25151	0.75474	207	255	162	178	191	155	158	96
337555	ENSDARG00000074796	dbf4	protein_coding	E008	exon	16	43241853	43241898	46	+	no	FALSE	TRUE	97.412	0.79994	-0.18221	0.5202	107.05	0.69469	-0.20762	0.21396	74.037	0.94753	0.022677	0.0052397	166.2	0.97984	-0.047803	0.38976	149	105	70	75	157	172	169	78
342690	ENSDARG00000075354	espl1	protein_coding	E006	exon	6	39678388	39678552	165	-	no	FALSE	TRUE	138.94	0.65702	-0.19457	6.7404e-12	176.58	0.21452	0.36517	2.0806e-11	136.44	0.10941	-0.62214	5.1901e-10	166.19	0.95584	0.16404	0.19365	181	166	103	118	185	159	159	181
263386	ENSDARG00000060168	fam160b1	protein_coding	E008	exon	13	43486425	43486597	173	-	no	FALSE	TRUE	137.77	0.78507	-0.15459	0.55659	135.99	0.94798	0.006253	0.056227	121.97	0.84493	-0.11821	0.00015069	166.19	0.87105	0.21705	0.45509	157	145	104	155	172	158	170	114
407611	ENSDARG00000089016	mapkapk3	protein_coding	E004	exon	11	34326216	34326301	86	-	no	FALSE	TRUE	31.442	0.96321	-0.073192	0.19004	25.658	0.11668	-1.0451	0.039549	22.173	0.18859	0.9976	0.028126	166.19	0.48189	-0.42743	0.071787	37	33	34	23	143	270	91	12
83413	ENSDARG00000017439	eif4ba	protein_coding	E006	exon	23	10484739	10484793	55	+	no	FALSE	TRUE	159.76	0.93112	0.081781	0.093847	125.92	0.35161	-0.29648	1.9018e-10	128.35	0.47018	0.36422	2.2788e-13	166.18	0.84115	0.25172	0.68955	159	161	131	197	172	169	160	76
78521	ENSDARG00000016664	rnf20	protein_coding	E011	exon	14	20782616	20782772	157	-	no	FALSE	TRUE	112.19	0.99142	0.0045279	0.33392	119.66	0.91911	0.06956	0.0067496	107.06	0.95505	-0.060134	0.00059171	166.18	0.97906	0.08333	0.43402	130	117	112	95	140	181	174	114
117508	ENSDARG00000025889	usp14	protein_coding	E012	exon	2	2961626	2961729	104	-	no	FALSE	TRUE	221.3	0.82995	0.14525	0.82633	153.32	0.99294	0.0086603	3.5412e-08	191.97	0.81613	0.12293	1.9067e-05	166.17	0.98518	-0.050095	0.028038	178	204	207	303	230	138	143	98
85103	ENSDARG00000017798	bcor	protein_coding	E006	exon	22	11129424	11129631	208	+	no	FALSE	TRUE	216.8	0.020953	-0.47609	0.0085388	344.41	0.6602	0.12	7.2007e-11	247.19	0.039548	-0.69956	6.8093e-05	166.17	0.92781	-0.14949	0.44381	300	296	159	134	160	155	182	412
336727	ENSDARG00000074747	brwd1	protein_coding	E011	exon	15	5854107	5854176	70	-	no	FALSE	TRUE	128.1	0.86352	-0.1011	0.044043	155.74	0.64549	-0.14965	0.00034885	115.77	0.93746	0.042054	3.3184e-05	166.17	0.86841	-0.21985	0.032165	162	164	85	114	156	186	157	145
88566	ENSDARG00000018559	kdm7ab	protein_coding	E018	exon	25	17204600	17204784	185	+	no	FALSE	TRUE	123.92	0.068573	-0.4416	0.15235	155.26	0.86234	-0.046794	7.7818e-12	105.96	0.32267	-0.39449	9.4472e-12	166.17	0.75106	0.34118	0.79899	170	164	80	95	161	142	193	138
280512	ENSDARG00000061994	acacb	protein_coding	E019	exon	5	18848688	18848822	135	+	no	FALSE	TRUE	104.76	0.98592	0.013619	5.5252e-06	115.7	0.47261	-0.23129	6.8152e-11	92.923	0.54016	0.25921	0.00045565	166.17	0.9	-0.2889	0.0014221	123	127	84	93	163	255	89	102
106804	ENSDARG00000022213	uck2b	protein_coding	E005	exon	2	6146919	6147015	97	-	no	FALSE	TRUE	345.52	0.96085	0.0047446	0.42879	226.37	0.6257	-0.049351	3.4732e-13	278.26	0.62428	0.12227	1.0144e-08	166.16	0.991	0.024294	0.61089	298	315	375	400	204	136	165	109
386487	ENSDARG00000079475	nckipsd	protein_coding	E005	exon	22	123249	124063	815	+	no	FALSE	TRUE	129.11	0.84618	-0.11265	0.0022628	132.56	0.076124	-0.45659	1.8929e-07	144.65	0.22825	0.25514	9.6767e-06	166.16	0.20614	-0.46813	0.1017	117	120	112	173	189	172	144	153
545674	ENSDARG00000105050	SHKBP1	protein_coding	E013	exon	18	48970079	48970249	171	+	no	FALSE	TRUE	105.85	0.56859	-0.2876	0.073774	123.75	0.61623	0.20364	0.0053586	91.251	0.15808	-0.53125	0.24122	166.16	0.53274	-0.4454	0.71549	142	127	78	86	213	211	90	108
122215	ENSDARG00000027310	lsp1	protein_coding	E007	exon	25	30779834	30780095	262	+	no	FALSE	TRUE	334	0.2545	-0.33919	0.0093767	333.08	0.4159	0.31713	3.6049e-08	313.48	0.070692	-0.76189	1.1593e-08	166.15	0.82034	0.33713	0.2553	387	319	270	381	210	58	231	304
111228	ENSDARG00000023814	dyrk1ab	protein_coding	E012	exon	15	19955894	19956034	141	+	no	FALSE	TRUE	201.31	0.99236	-0.016816	0.76233	205.48	0.64344	0.1895	0.0019471	179.74	0.60894	-0.21779	0.0086285	166.15	0.89302	-0.20161	0.82359	249	201	182	185	190	159	155	177
363039	ENSDARG00000077299	yars2	protein_coding	E006	exon	25	2185420	2185896	477	+	no	FALSE	TRUE	139.11	0.16548	0.45624	0.14808	89.588	0.72846	-0.17464	0.55714	132.62	0.0074547	0.62805	0.00049672	166.15	0.96929	-0.071455	0.86046	83	124	169	179	193	152	159	69
305559	ENSDARG00000069056	ranbp3b	protein_coding	E015	exon	2	53943405	53943547	143	+	no	FALSE	TRUE	175.94	0.50026	0.31458	0.00025146	151.17	0.12972	-0.46444	0.00058697	150.47	0.052431	0.74785	0.00033858	166.14	0.8116	-0.57809	0.36484	168	189	152	204	253	127	135	111
170879	ENSDARG00000039150	lgmn	protein_coding	E014	exon	13	35922791	35922888	98	-	no	FALSE	TRUE	158.64	0.95126	0.060432	0.047395	90.274	0.091787	-0.69505	0.024078	123.02	0.14944	0.76388	0.0003794	166.14	0.87809	0.29431	0.91546	131	136	140	233	228	133	149	27
59051	ENSDARG00000012871	npepl1	protein_coding	E009	exon	6	49756579	49756702	124	+	no	FALSE	TRUE	274.34	0.98779	0.029982	0.44249	196.6	0.67348	-0.16957	0.00063222	225.4	0.61201	0.1899	3.0995e-07	166.13	0.77791	-0.30511	0.20858	221	286	288	309	208	181	121	113
336790	ENSDARG00000074747	brwd1	protein_coding	E043	exon	15	5904470	5904528	59	-	no	FALSE	TRUE	119.02	0.56295	0.26543	0.044043	162.49	0.079298	0.59588	0.00034885	142.06	0.35167	-0.33526	3.3184e-05	166.13	0.94632	0.15931	0.032165	157	114	101	112	156	155	185	202
40500	ENSDARG00000008976	mdn1	protein_coding	E005	exon	20	23980732	23980805	74	-	no	FALSE	TRUE	114.33	0.40348	-0.28867	3.6216e-08	134.25	0.011325	0.6811	0.013161	104.38	0.0015906	-0.96352	8.1254e-06	166.13	0.36585	0.55009	0.023853	140	141	86	100	171	130	196	125
159798	ENSDARG00000037017	ube4b	protein_coding	E030	exon	23	29626866	29627150	285	-	no	FALSE	TRUE	178.63	0.77088	-0.18734	0.22874	166.95	0.87589	-0.063413	0.0010969	135.81	0.86935	-0.10799	0.0031475	166.12	0.97351	-0.079458	0.30935	229	187	131	182	188	186	132	107
263653	ENSDARG00000060207	traf7	protein_coding	E009	exon	3	35491955	35492138	184	+	no	FALSE	TRUE	121.59	0.67572	0.16869	0.43707	114.88	0.12276	0.45763	0.00011037	122.58	0.38882	-0.41819	0.0055235	166.12	0.94533	-0.19716	0.90491	128	103	115	145	170	197	136	114
46519	ENSDARG00000010238	rbm22	protein_coding	E009	exon	21	33192411	33192440	30	-	no	FALSE	TRUE	139.53	0.98881	0.011892	0.63956	105.65	0.0046092	-1.0426	0.00020498	91.558	0.0093586	1.0065	0.00097697	166.11	0.99379	0.062215	0.54904	137	172	108	151	179	165	158	34
343784	ENSDARG00000075487	si:ch211-267e7.3	protein_coding	E006	exon	2	20911756	20911969	214	-	no	FALSE	TRUE	134.97	0.00055945	-0.69518	1.7759e-06	147.35	0.23261	-0.41188	0.0001028	93.661	0.45473	-0.30712	0.012888	166.11	0.025395	-0.94211	0.035689	168	198	91	97	290	168	69	95
241742	ENSDARG00000057007	ctbp1	protein_coding	E001	exon	14	21522789	21522902	114	+	no	FALSE	TRUE	119.69	0.019658	0.52329	6.7046e-09	92.401	0.43076	-0.40179	0.00024465	89.672	0.0002813	0.98363	4.3047e-08	166.11	0.27026	-0.47891	0.090559	108	140	106	131	216	184	112	46
153232	ENSDARG00000035776	n6amt1	protein_coding	E008	exon	1	975430	975956	527	+	no	FALSE	TRUE	102.12	0.99593	0.0037397	0.77871	83.649	0.93506	0.091729	0.51204	77.033	0.91254	-0.082183	0.82889	166.11	0.39447	0.42937	0.63144	132	87	102	92	186	159	158	46
102539	ENSDARG00000021193	coro1cb	protein_coding	E003	exon	5	31287908	31287965	58	-	no	FALSE	TRUE	213.99	0.98368	-0.02938	0.030942	177.82	0.033239	-0.60669	0	149.78	0.060485	0.58433	4.4921e-08	166.1	0.99603	0.0066918	0.79077	256	228	172	215	203	151	152	84
104436	ENSDARG00000021647	gnai1	protein_coding	E003	exon	4	22976105	22976246	142	+	no	FALSE	TRUE	191.05	0.82487	-0.11623	0.0018926	178.55	0.56824	-0.15403	0	143.46	0.94976	-0.17339	4.4343e-05	166.1	0.93267	0.14263	0.89433	226	222	138	194	197	133	173	112
397327	ENSDARG00000086950	si:ch211-269k10.2	protein_coding	E009	exon	16	53325159	53325329	171	+	no	FALSE	TRUE	218.25	0.012749	-0.43091	0.0097369	185.39	0.27964	-0.29726	0.0022107	214.65	0.72019	-0.17944	0.0025656	166.09	0.9984	0.084512	0.69089	202	187	226	263	173	137	188	172
229973	ENSDARG00000055502	cicb	protein_coding	E011	exon	16	11308052	11308895	844	+	no	FALSE	TRUE	187.53	0.90139	0.060872	0.00177	201.82	0.93455	-0.0418	5.5687e-12	166.22	0.82521	0.090082	5.2957e-06	166.09	0.90574	-0.20216	0.77079	241	198	151	174	178	168	156	176
344573	ENSDARG00000075560	kmt2cb	protein_coding	E036	exon	2	13314148	13314351	204	+	no	FALSE	TRUE	203.16	0.55028	-0.26523	8.3638e-08	263.15	0.29315	0.29504	0	227.8	0.10137	-0.53855	1.9341e-09	166.08	0.53914	0.41377	0.2544	262	203	156	207	151	115	225	308
280709	ENSDARG00000062003	myo5b	protein_coding	E044	exon	21	22476389	22476560	172	-	no	FALSE	TRUE	134.7	0.62094	0.24219	0.090388	84.822	0.15995	-0.61023	0.00030432	111.31	0.037617	0.84101	0.00080596	166.08	0.97272	-0.093929	0.78216	102	126	161	150	152	241	110	42
385134	ENSDARG00000079352	sap130b	protein_coding	E005	exon	2	23288009	23288230	222	-	no	FALSE	TRUE	96.709	0.85098	-0.11068	0.36834	104.23	0.73347	-0.20344	8.0009e-05	97.186	0.97247	0.0019348	0	166.08	0.97906	0.04837	0.20839	110	96	78	109	154	172	171	106
465502	ENSDARG00000098299	FQ377654.1	protein_coding	E002	exon	8	7861008	7861193	186	+	no	FALSE	TRUE	76.345	0.44477	-0.31073	0.84343	93.503	0.718	0.17539	6.814e-07	64.255	0.31188	-0.56273	0.0090086	166.08	0.87786	0.20155	0.93141	101	103	35	76	157	154	185	81
247387	ENSDARG00000058000	cep350	protein_coding	E041	exon	8	14565599	14565713	115	-	no	FALSE	TRUE	148.03	0.63137	0.19798	0.0033795	156.21	0.46671	0.24733	1.6871e-07	154.71	0.91699	-0.095551	1.0592e-11	166.07	0.9643	-0.065082	0.23221	162	137	127	174	159	171	168	166
165648	ENSDARG00000038067	smurf2	protein_coding	E016	exon	3	25189080	25189145	66	-	no	FALSE	TRUE	157.26	0.85289	0.084441	0.11631	150.39	0.89368	-0.09729	2.6085e-07	139.01	0.65173	0.19338	2.1163e-05	166.06	0.9832	0.038038	0.58618	192	145	138	163	153	175	169	124
211411	ENSDARG00000052103	dtymk	protein_coding	E005	exon	6	27116376	27116466	91	-	no	FALSE	TRUE	120.41	0.96743	-0.065283	0.12684	105.18	0.20632	-0.50743	0.03596	70.943	0.50624	0.40674	9.927e-05	166.06	0.36765	0.53444	0.017258	161	144	84	104	179	145	176	36
352461	ENSDARG00000076317	PLOD3	protein_coding	E012	exon	23	45145770	45145874	105	-	no	FALSE	TRUE	345.91	0.2164	0.18243	3.5663e-05	181.38	0.93133	-0.0065476	2.4561e-05	308.56	0.39596	0.22728	3.5674e-08	166.05	0.95235	0.098162	0.18945	201	282	435	459	258	107	149	93
50856	ENSDARG00000011245	esrp1	protein_coding	E014	exon	16	26801097	26801210	114	-	no	FALSE	TRUE	124.27	0.085936	0.44837	0.0063215	89.657	0.95601	-0.032231	0	111.98	0.23384	0.40844	0	166.04	0.9216	-0.214	0.0044324	110	103	143	142	180	186	138	65
345681	ENSDARG00000075687	anapc1	protein_coding	E006	exon	13	46731674	46731774	101	+	no	FALSE	TRUE	135.25	0.98437	-0.027099	0.0027776	171.74	0.51305	0.31701	3.9711e-10	148.72	0.39723	-0.30288	3.0671e-06	166.03	0.67185	-0.36302	0.089019	177	132	115	126	210	179	121	197
494965	ENSDARG00000100725	ephb4a	protein_coding	E002	exon	5	67654626	67654784	159	-	no	FALSE	TRUE	170.12	0.65299	0.18846	0.26448	167.61	0.80119	-0.10472	2.7979e-05	149.6	0.45702	0.28306	0.0034926	166.01	0.90441	-0.15355	0.0080718	173	201	145	172	220	145	144	139
206537	ENSDARG00000045815	mcm10	protein_coding	E005	exon	4	7848207	7848343	137	-	no	FALSE	TRUE	110.49	0.19811	-0.38853	0.0032989	133.97	0.83923	-0.043311	0.00010475	85.683	0.47734	-0.3406	0.00058567	166	0.99883	-0.0069464	0.84978	148	158	73	75	140	197	159	106
31851	ENSDARG00000007196	rae1	protein_coding	E007	exon	6	20267399	20267422	24	+	no	FALSE	TRUE	144.8	0.64733	0.19554	0.057084	102.45	0.15629	-0.55294	0.00029349	103.69	0.062435	0.76524	0.026767	165.99	0.53884	-0.42435	0.67789	149	144	142	150	207	198	106	38
159098	ENSDARG00000036911	scamp1	protein_coding	E001	exon	21	3564399	3565747	1349	-	no	FALSE	TRUE	184.16	0.0048074	-0.54147	3.0521e-09	209.1	0.68746	-0.098923	0.012592	150.15	0.21921	-0.46671	0.032634	165.98	0.94397	0.12485	0.5957	250	223	141	139	149	176	171	169
60942	ENSDARG00000013222	slc35a3a	protein_coding	E002	exon	8	19589646	19589925	280	+	no	FALSE	TRUE	123.95	0.50525	-0.44847	0.34559	101.15	0.15658	-0.54831	0.0017526	90.266	0.90783	0.037429	0.40663	165.98	0.96327	-0.1175	0.27224	152	119	91	143	168	195	139	51
280530	ENSDARG00000061994	acacb	protein_coding	E028	exon	5	18856338	18856456	119	+	no	FALSE	TRUE	83.539	0.78682	-0.1683	5.5252e-06	97.342	0.549	-0.22607	6.8152e-11	72.925	0.89215	0.072635	0.00045565	165.98	0.99687	-0.020456	0.0014221	97	113	67	64	184	221	103	86
54373	ENSDARG00000011934	gyg1a	protein_coding	E010	exon	2	25287502	25289184	1683	+	no	FALSE	TRUE	504.45	0.94148	-0.055414	0.17847	366.27	0.72973	0.088786	0.073835	375.98	0.81517	-0.2708	0.018601	165.97	0.63565	-0.78426	0.5238	480	530	433	601	174	181	147	163
321927	ENSDARG00000071345	mgst2	protein_coding	E006	exon	14	47232061	47232126	66	+	no	FALSE	TRUE	234.23	0.72321	0.12787	0.6583	89.313	0.010722	-0.96438	0.0010237	211.99	0.001559	1.0768	6.2809e-05	165.96	0.98423	-0.097323	0.091222	119	146	347	312	222	238	58	26
49902	ENSDARG00000011000	gtf2a1	protein_coding	E010	exon	20	16549286	16549439	154	-	no	FALSE	TRUE	172.7	0.51816	0.19756	0.047156	147.76	0.11024	0.43272	0	163.49	0.49719	-0.22372	1.2758e-08	165.96	0.80666	-0.39259	0.092952	157	164	173	202	188	212	108	129
163497	ENSDARG00000037655	pls3	protein_coding	E021	exon	14	13218798	13219258	461	+	no	FALSE	TRUE	365.14	0.19033	-0.33378	0	291.15	2.7101e-13	-1.8096	0	211.18	1.0885e-07	1.4105	2.2923e-13	165.95	0.00035603	-1.651	1.5026e-06	475	410	303	300	250	236	38	70
276578	ENSDARG00000061640	sipa1l2	protein_coding	E013	exon	11	31162758	31162840	83	+	no	FALSE	TRUE	277.94	0.55262	0.16071	0.023603	268.89	0.61028	-0.081943	0	264.83	0.17324	0.22957	1.1076e-05	165.95	0.7195	-0.43579	0.52431	276	290	273	284	246	117	149	248
245897	ENSDARG00000057782	baz2ba	protein_coding	E025	exon	6	11741080	11741303	224	+	no	FALSE	TRUE	220.43	0.94829	-0.035772	0.081547	322	0.82745	-0.057443	1.2938e-05	227.58	0.94508	0.074257	0.0032795	165.95	0.87275	-0.35916	0.19697	282	319	139	166	230	123	156	353
329871	ENSDARG00000074166	birc6	protein_coding	E044	exon	17	22622050	22622176	127	+	no	FALSE	TRUE	215.46	0.54666	-0.16508	0	214.08	0.16615	-0.33756	5.5097e-09	179.35	0.65887	0.14712	4.1412e-05	165.95	0.997	0.024478	0.041502	239	256	176	206	204	153	149	165
292508	ENSDARG00000063101	man2a2	protein_coding	E002	exon	25	8588523	8589176	654	+	no	FALSE	TRUE	205.65	0.92218	-0.10303	0.26474	198.03	0.45482	-0.24411	6.5586e-05	174.4	0.66872	0.15692	0.0047681	165.94	0.84997	0.30505	0.42669	221	235	180	199	187	151	164	154
263405	ENSDARG00000060168	fam160b1	protein_coding	E018	exon	13	43503224	43503546	323	-	no	FALSE	TRUE	118.44	0.82171	-0.161	0.55659	113.01	0.71022	-0.15162	0.056227	100.92	0.95925	0.034879	0.00015069	165.94	0.95534	-0.17345	0.45509	119	141	92	130	157	201	142	88
196216	ENSDARG00000043963	si:ch211-241j12.3	protein_coding	E014	exon	20	181456	182274	819	-	no	FALSE	TRUE	91.725	0.67628	-0.28147	0.03757	138.18	0.908	-0.02997	2.5729e-05	96.981	0.65628	-0.24376	0.090935	165.94	0.95768	0.14253	0.58017	111	142	59	65	196	215	99	155
155185	ENSDARG00000036100	eya3	protein_coding	E012	exon	19	25316353	25316432	80	+	no	FALSE	TRUE	85.052	0.94274	-0.071573	0.012896	80.795	0.96766	-0.016145	4.2559e-05	74.173	0.96119	-0.041866	0.00086783	165.94	0.97509	-0.12515	0.93836	82	101	75	87	137	195	163	65
40821	ENSDARG00000008986	e2f7	protein_coding	E012	exon	4	2613900	2614199	300	-	no	FALSE	TRUE	209.8	0.33429	-0.26771	1.8502e-05	206.3	0.61083	0.17872	0.009341	202.71	0.1143	-0.42492	0.02476	165.92	0.99949	-0.0052234	0.88223	226	202	185	237	153	179	165	195
282228	ENSDARG00000062137	stag1b	protein_coding	E017	exon	24	26889341	26889430	90	-	no	FALSE	TRUE	184.89	0.82823	0.1206	0.012856	158.69	0.0014043	-0.9898	0.00012622	123.56	0.00013106	1.0633	2.0551e-07	165.92	0.89189	-0.35887	0.14973	201	236	152	164	236	131	144	71
267847	ENSDARG00000060682	agr1	protein_coding	E010	exon	9	45802452	45802499	48	-	no	FALSE	TRUE	275.97	0.94108	0.03458	0.00021693	137.19	0.90208	0.1138	0	249.95	0.9737	0.058159	0	165.91	0.91517	0.15938	0.14626	168	198	354	377	198	211	101	70
547619	ENSDARG00000105206	hmgcrb	protein_coding	E010	exon	21	2493024	2493354	331	+	no	FALSE	TRUE	271.36	0.75184	0.087016	0.0096869	202.83	0.71527	-0.0908	5.3441e-08	222.22	0.44257	0.20779	2.6634e-05	165.91	0.97747	-0.060956	0.55909	224	293	254	325	220	180	112	121
114990	ENSDARG00000025091	ezrb	protein_coding	E005	exon	20	13680573	13680703	131	-	no	FALSE	TRUE	262.74	0.19014	-0.25074	0.43745	256.63	0.96545	0.011727	0.016534	209.79	0.34762	-0.25444	0.15602	165.91	0.99773	0.001497	0.95205	277	335	222	235	184	191	130	184
11566	ENSDARG00000003235	nup88	protein_coding	E006	exon	5	58425628	58425753	126	-	no	FALSE	TRUE	156.73	0.54257	-0.18616	0.0075886	124.83	0.065999	-0.52099	8.0137e-05	118.16	0.34813	0.36026	0.075955	165.91	0.99883	0.031726	0.42522	164	166	152	152	191	153	159	66
250877	ENSDARG00000058480	chtf18	protein_coding	E017	exon	1	8532250	8532399	150	+	no	FALSE	TRUE	129.44	0.079095	-0.44023	0.048679	158.32	0.53752	-0.18296	1.006e-05	93.636	0.61951	-0.26717	0.00099109	165.91	0.88691	0.25598	0.75987	187	186	72	89	160	184	155	117
87319	ENSDARG00000018260	bmp7a	protein_coding	E002	exon	11	7102357	7102467	111	-	no	FALSE	TRUE	11.604	0.66426	0.56683	0.83001	4.2725	0.54349	-1.5518	0.64953	10.431	0.25826	2.1486	0.69352	165.91	0.7523	-0.33076	0.14603	5	8	15	18	153	222	126	1
63849	ENSDARG00000013776	thop1	protein_coding	E016	exon	11	7198943	7199079	137	+	no	FALSE	TRUE	205.91	0.090557	0.33998	5.3846e-05	123.36	0.83937	-0.053811	0.00023659	175.15	0.20383	0.48057	1.1782e-05	165.9	0.80441	-0.34143	0.83477	149	180	218	279	218	153	138	63
379346	ENSDARG00000078850	plekhm2	protein_coding	E014	exon	23	24287280	24287993	714	-	no	FALSE	TRUE	137.35	0.75882	-0.17011	0.84779	162.52	0.078395	0.51744	0.011892	134.73	0.012672	-0.65899	0.0035036	165.9	0.93358	-0.12393	0.94749	174	149	107	130	210	172	127	164
267938	ENSDARG00000060687	chd2	protein_coding	E021	exon	18	24977600	24977752	153	-	no	FALSE	TRUE	278.75	0.87104	0.15466	6.6307e-09	220	0.41154	-0.46034	7.0373e-05	239.03	0.032792	0.54097	2.2181e-06	165.89	0.90646	0.20086	0.041151	312	220	262	332	199	145	160	153
273562	ENSDARG00000061345	wwp2	protein_coding	E028	exon	25	34293204	34293324	121	+	no	FALSE	TRUE	268.92	0.30015	-0.3749	0.024002	250.15	0.10419	-0.53438	6.5298e-05	198.8	0.71387	0.17387	0.0019526	165.89	0.95603	0.15675	0.36592	290	344	194	270	204	144	157	152
231806	ENSDARG00000055737	ube3a	protein_coding	E010	exon	6	38788180	38788344	165	+	no	FALSE	TRUE	226.88	0.24022	-0.27161	0.42866	222.47	0.24881	-0.26547	3.9006e-06	159.04	0.94354	-0.00050893	0.002884	165.89	0.99949	-0.00057185	0.62686	296	274	174	183	181	156	164	131
132720	ENSDARG00000030278	idh3a	protein_coding	E004	exon	25	25699838	25699921	84	+	no	FALSE	TRUE	293.88	0.2269	0.20276	1.1819e-06	247.82	0.92279	0.096171	1.444e-09	288.77	0.46272	0.071813	1.8913e-10	165.88	0.94397	0.24161	0.00041804	249	272	324	335	189	137	175	229
58657	ENSDARG00000012816	dia1a	protein_coding	E002	exon	2	8476547	8477436	890	+	no	FALSE	TRUE	285.18	0.90019	-0.019086	0.71431	265.2	0.34416	-0.21345	0.0518	236.51	0.49312	0.12535	0.69542	165.86	0.62688	-0.35541	0.88789	299	327	265	265	218	165	127	195
148366	ENSDARG00000034773	ncapd3	protein_coding	E006	exon	1	20852198	20852331	134	-	no	FALSE	TRUE	355.03	0.96768	0.029948	2.8947e-08	203.24	0.77691	-0.12319	4.348e-14	314	0.65965	0.10464	9.2869e-05	165.85	0.99777	0.0091556	0.51116	285	245	400	490	230	158	124	113
402626	ENSDARG00000087937	cdk4	protein_coding	E002	exon	11	172084	172983	900	-	no	FALSE	TRUE	139.19	0.94831	-0.083018	0.49859	177.95	0.044479	0.62407	0.002576	163.55	0.19408	-0.70654	0.0012552	165.85	0.98062	0.075622	0.90188	158	143	139	123	164	144	188	218
534199	ENSDARG00000104094	adrbk2	protein_coding	E010	exon	10	44290454	44290532	79	+	no	FALSE	TRUE	127.42	0.64293	0.32457	0.46516	115.74	0.70561	0.23904	2.6849e-05	121.85	0.86747	0.076448	0.0053936	165.85	0.99599	-0.0096313	0.11336	119	127	108	162	166	150	181	105
79945	ENSDARG00000016864	farsb	protein_coding	E001	exon	15	42308539	42308930	392	-	no	FALSE	TRUE	225.7	0.89806	-0.063534	0.33123	152.92	0.93006	-0.025538	0.0035509	173.94	0.97591	-0.010549	0.0066105	165.84	0.99968	0.013217	0.73475	191	232	214	274	194	180	132	67
178125	ENSDARG00000040523	smpd2a	protein_coding	E006	exon	23	5641056	5641132	77	+	no	FALSE	TRUE	79.545	0.93258	0.056455	0.13427	58.479	0.71989	0.20066	0.00011313	77.86	0.82435	-0.19819	0.042388	165.84	0.98232	0.062895	0.012766	53	74	85	107	171	149	178	51
321445	ENSDARG00000071272	ncoa6	protein_coding	E005	exon	23	2768137	2768259	123	+	no	FALSE	TRUE	164.19	0.56859	0.19752	0.00021338	170.28	0.40698	-0.21428	0.18645	159.1	0.14877	0.38578	0.012115	165.83	0.40475	-0.52163	0.64521	178	171	134	184	198	160	147	164
42638	ENSDARG00000009390	npl	protein_coding	E012	exon	8	19467093	19468004	912	+	no	FALSE	TRUE	163.21	0.7296	0.313	0.69724	97.054	0.95185	-0.051543	0.14322	133.55	0.70162	0.36403	0.26385	165.83	0.0044564	-0.90201	0.0058389	107	162	145	244	243	181	93	42
82649	ENSDARG00000017337	zgc:77929	protein_coding	E001	exon	11	11349031	11350408	1378	-	no	FALSE	TRUE	346.54	0.97582	-0.0067305	0.99932	178.21	0.29826	-0.14301	0.66118	305.31	0.32615	0.15093	0.34696	165.82	0.97754	-0.031798	0.9974	231	254	461	431	215	184	112	84
290679	ENSDARG00000062968	sbf1	protein_coding	E005	exon	4	9942091	9942216	126	+	no	FALSE	TRUE	240.62	0.60965	0.1597	0.027688	243.21	0.15301	0.38024	7.4896e-05	219.75	0.5657	-0.2319	0.00013634	165.82	0.7588	-0.35791	0.50512	281	244	198	255	213	178	119	215
85606	ENSDARG00000017901	tln2a	protein_coding	E010	exon	7	29624393	29624545	153	+	no	FALSE	TRUE	194.81	0.44175	-0.30702	0.043615	242.57	0.024278	0.68202	3.4796e-13	170.28	0.00069972	-1.0528	2.4867e-08	165.82	0.09981	0.78648	0.15278	278	238	114	171	137	145	208	220
122544	ENSDARG00000027423	igf1ra	protein_coding	E013	exon	18	20911838	20911980	143	-	no	FALSE	TRUE	190.46	0.73546	0.21131	0.060963	163.78	0.22704	-0.26589	1.57e-08	158.84	0.22312	0.57257	0.0052508	165.82	0.68164	-0.35045	0.58646	186	208	157	222	233	141	137	115
546332	ENSDARG00000105114	crebrf	protein_coding	E006	exon	21	41171879	41173088	1210	-	no	FALSE	TRUE	164.6	0.97871	0.044468	0.96575	197.23	0.22115	0.49859	0.21339	192.21	0.43362	-0.39335	0.89044	165.82	0.8475	0.19622	0.68456	192	144	135	197	168	146	183	240
155961	ENSDARG00000036237	slc27a2a	protein_coding	E005	exon	18	69215	69409	195	+	no	FALSE	TRUE	283.97	0.97823	0.015741	0.26521	220.92	0.88833	-0.058633	4.6322e-07	227.84	0.83307	0.12202	3.9911e-08	165.81	0.98717	0.036985	0.16076	229	335	256	329	296	141	88	131
346082	ENSDARG00000075725	cep152	protein_coding	E025	exon	25	31942430	31942592	163	-	no	FALSE	TRUE	195.51	0.76944	0.12136	0.043808	199.69	0.19542	0.35032	1.949e-05	252.96	0.37631	-0.26034	2.0107e-08	165.81	0.97765	-0.090744	0.79344	139	157	212	275	149	181	166	275
324985	ENSDARG00000073688	nav2a	protein_coding	E017	exon	7	16705563	16706268	706	+	no	FALSE	TRUE	305.45	0.90239	-0.10858	0.0045856	434.71	0.0011189	0.47278	0	350.25	0.20085	-0.61268	2.958e-11	165.8	0.9908	-0.025707	0.082326	386	365	180	322	217	137	153	521
332122	ENSDARG00000074331	eif4g3b	protein_coding	E031	exon	23	22127930	22128011	82	+	no	FALSE	TRUE	214.28	0.53541	-0.15903	0.00016167	180.89	0.0016431	-0.70487	2.5707e-09	176.87	0.051399	0.48916	8.1951e-11	165.79	0.97945	0.067956	0.22011	236	205	211	214	179	142	178	123
160815	ENSDARG00000037158	rcc1	protein_coding	E006	exon	16	34235537	34235633	97	-	no	FALSE	TRUE	149.61	0.84935	0.10392	0.54558	89.127	0.37487	-0.35036	0.18706	124.08	0.25989	0.47867	0.16049	165.79	0.95433	0.12368	0.71393	121	123	153	204	171	204	128	41
38070	ENSDARG00000008433	unc45b	protein_coding	E017	exon	8	11188585	11188611	27	-	no	FALSE	TRUE	572.12	0.3217	0.1495	0.0094363	400.46	0.96621	0.036175	1.7979e-12	416.06	0.65252	0.091793	9.7972e-05	165.78	0.99284	-0.027116	0.49977	561	578	500	678	223	134	151	153
312022	ENSDARG00000069937	dnm2a	protein_coding	E010	exon	3	50362527	50362594	68	+	no	FALSE	TRUE	207.25	0.61892	-0.18947	0.28243	191.6	0.034283	-0.51724	7.0236e-07	160.22	0.24033	0.3308	4.6483e-10	165.78	0.77212	-0.34901	0.0057933	227	247	183	185	213	179	118	125
138624	ENSDARG00000031915	hif1an	protein_coding	E011	exon	13	29849416	29849765	350	-	no	FALSE	TRUE	167.61	0.98915	0.046921	0.013548	158.61	0.35815	0.43239	8.2122e-09	116.15	0.41555	-0.49971	3.2427e-05	165.78	0.81776	0.27871	0.22638	234	180	115	157	191	178	136	88
494535	ENSDARG00000100679	lrch3	protein_coding	E011	exon	18	3520839	3520953	115	+	no	FALSE	TRUE	191.81	0.92602	-0.023008	0.23079	236.99	0.035943	0.52139	0.0049863	219.11	0.088485	-0.58576	0.0073347	165.77	0.46795	0.64867	0.0074719	195	217	198	165	162	119	212	282
283630	ENSDARG00000062248	ptpn21	protein_coding	E010	exon	17	2472249	2472309	61	-	no	FALSE	TRUE	128.37	0.78985	-0.1521	0.61149	145.39	0.39936	0.26952	1.6459e-07	126.43	0.14068	-0.43246	0.023434	165.77	0.92996	-0.27112	0.63716	162	128	108	124	143	207	147	146
87639	ENSDARG00000018312	rell1	protein_coding	E007	exon	7	60969322	60969616	295	-	no	FALSE	TRUE	73.814	0.87038	-0.11579	0.11936	53.633	0.011899	-1.0928	8.9873e-07	56.611	0.0568	0.86931	8.3671e-14	165.76	0.85315	-0.26099	0.001241	71	74	63	91	172	181	148	26
97043	ENSDARG00000020134	sipa1l1	protein_coding	E003	exon	20	28751581	28751692	112	-	no	FALSE	TRUE	111.96	0.95784	-0.22157	0.00014836	154.92	0.0069017	0.53538	5.8783e-08	114.96	0.0057812	-0.75095	0.010916	165.75	0.39971	0.71752	0.30431	165	127	86	80	124	146	217	168
296293	ENSDARG00000063563	creb3l2	protein_coding	E015	exon	4	4743093	4743386	294	-	no	FALSE	TRUE	238.89	0.38172	0.13956	0.39549	173.85	0.71599	-0.13757	9.2722e-10	197.99	0.28419	0.089186	0.00018714	165.73	0.99603	0.089822	0.53651	213	230	255	263	215	165	129	104
29893	ENSDARG00000006782	rb1	protein_coding	E018	exon	21	22966389	22966498	110	-	no	FALSE	TRUE	233.58	0.46735	0.40624	0.31972	142.5	0.12104	-0.65263	0.00059084	196.76	0.0069387	1.0249	0.00025809	165.73	0.70203	-0.39346	0.10645	165	216	232	326	253	171	94	72
357269	ENSDARG00000076811	ganab	protein_coding	E023	exon	14	46561290	46561398	109	-	no	FALSE	TRUE	232.8	0.81803	-0.10916	0.12922	191.14	0.085018	-0.47791	4.3318e-06	177.03	0.28486	0.34064	9.0412e-05	165.72	0.96059	-0.1116	0.75103	231	266	216	230	205	157	144	107
293292	ENSDARG00000063197	golga2	protein_coding	E012	exon	5	1397101	1397237	137	-	no	FALSE	TRUE	173.4	0.97221	0.024852	0.046704	159.74	0.96394	0.017534	0	157.74	0.99997	0.011062	0	165.72	0.99463	0.018444	0.63144	162	191	157	192	192	156	155	135
203552	ENSDARG00000045421	stard3nl	protein_coding	E005	exon	2	31863781	31863858	78	+	no	FALSE	TRUE	20.441	0.87958	0.21335	0.30918	11.702	0.039968	-3.1061	0.0066045	13.897	0.020595	3.3338	0.0038059	165.72	0.53345	-0.5382	0.25542	16	22	24	20	133	286	83	1
240501	ENSDARG00000056856	tax1bp1b	protein_coding	E011	exon	16	21018683	21018934	252	-	no	FALSE	TRUE	248.51	0.99775	0.012937	0.096056	222.79	0.96457	0.030679	2.0675e-05	227.67	0.96621	-0.074227	0.0047019	165.69	0.92997	-0.18729	0.41904	251	242	164	355	241	147	125	188
203333	ENSDARG00000045401	mllt10	protein_coding	E016	exon	24	17045371	17045546	176	+	no	FALSE	TRUE	126.76	0.37687	0.39182	0.017305	112.41	0.30731	-0.52653	6.4038e-09	117.34	0.0021598	0.8365	8.6777e-11	165.69	0.46522	-0.58216	0.052236	110	137	121	144	178	201	125	96
245347	ENSDARG00000057681	si:ch211-266o15.1	protein_coding	E031	exon	17	14772461	14772614	154	-	no	FALSE	TRUE	108.95	0.96856	-0.009369	0.0036801	125.98	0.84981	0.21214	2.5098e-10	95.191	0.71279	-0.19125	0.002201	165.69	0.80388	-0.34175	1.2114e-10	109	163	74	100	213	171	125	111
402746	ENSDARG00000087954	rac1b	protein_coding	E003	exon	3	56512960	56513031	72	+	no	FALSE	TRUE	205.72	0.034125	0.35318	0	159.17	0.55211	-0.22476	2.2727e-11	150.69	0.025182	0.62727	0.026741	165.67	0.51492	-0.79628	0.011979	189	244	191	209	275	131	113	75
33810	ENSDARG00000007566	appbp2	protein_coding	E014	exon	15	24007248	24007596	349	-	no	FALSE	TRUE	175.56	0.86533	-0.10512	0.0037635	151.21	0.0009705	-0.81678	0	117.26	0.010902	0.74585	1.6618e-09	165.66	0.65015	-0.39745	0.027062	199	217	145	154	202	198	109	68
444176	ENSDARG00000095086	cfdp1	protein_coding	E004	exon	18	22431427	22431557	131	+	no	FALSE	TRUE	116.53	0.88322	0.21193	0.3031	111.78	0.99966	0.029301	9.044e-05	105.89	0.86112	0.14604	3.7989e-05	165.66	0.99636	-0.0098176	0.01286	119	126	88	141	165	190	145	96
101260	ENSDARG00000020946	auts2b	protein_coding	E022	exon	15	20088057	20088473	417	-	no	FALSE	TRUE	108.78	0.9328	-0.081548	0.77876	101.44	6.6021e-05	-1.1827	0.00013898	75.953	0.00090462	1.0934	0.0019894	165.66	0.84555	-0.34462	0.11894	136	129	84	95	201	147	156	56
283161	ENSDARG00000062198	pcm1	protein_coding	E048	exon	1	15957409	15957599	191	+	no	FALSE	TRUE	273.69	0.70418	-0.17893	0.013162	292.22	0.027484	-0.41389	1.148e-08	191.76	0.5511	0.2543	3.6596e-07	165.63	0.96278	0.10693	0.030293	355	373	164	233	212	143	151	187
93904	ENSDARG00000019581	uso1	protein_coding	E021	exon	1	25796082	25796287	206	+	no	FALSE	TRUE	227.73	0.8042	0.11807	0	179.16	0.15942	-0.46296	3.0021e-06	173.18	0.038501	0.57346	0.001894	165.63	0.96398	-0.14804	0.62682	214	259	191	260	252	144	119	95
487024	ENSDARG00000100056	scaf8	protein_coding	E001	exon	17	48844292	48844624	333	+	no	FALSE	TRUE	132.58	0.84404	0.098995	0.0016621	127.37	0.3086	-0.33772	5.6179e-07	125.44	0.13658	0.44816	0.00020673	165.63	0.98857	0.034874	0.35417	123	147	127	139	135	166	190	116
171212	ENSDARG00000039215	arrb2a	protein_coding	E017	exon	10	22936916	22936992	77	+	no	FALSE	TRUE	118.15	0.68201	0.21632	0.59491	96.449	0.47342	-0.23077	0.0058995	93.96	0.34062	0.44627	6.7544e-05	165.63	0.81854	0.28613	0.15481	119	125	93	143	148	167	179	59
236995	ENSDARG00000056480	cpvl	protein_coding	E013	exon	16	20708796	20709101	306	+	no	FALSE	TRUE	195.28	0.64458	0.13675	0.0021976	94.579	0.010692	-0.90094	0.013226	162.87	0.0022061	1.0683	6.702e-05	165.62	0.10155	-1.0021	0.15571	127	153	215	286	260	168	91	28
537190	ENSDARG00000104287	oraov1	protein_coding	E007	exon	7	54385159	54385855	697	+	no	FALSE	TRUE	149.21	0.42813	0.26847	0.7701	113.78	0.49097	-0.18566	0.67066	121.14	0.19135	0.50751	0.59269	165.62	0.53772	-0.33546	0.80926	138	152	158	153	195	216	98	68
31646	ENSDARG00000007172	plxna3	protein_coding	E028	exon	8	9391089	9391189	101	-	no	FALSE	TRUE	137.28	0.94947	-0.12967	0	145.84	0.38717	-0.20427	1.3423e-07	114.49	0.78382	0.081289	0	165.62	0.78014	-0.82821	0.0001661	166	165	98	132	293	100	127	117
510272	ENSDARG00000102068	shcbp1	protein_coding	E013	exon	7	45578933	45579130	198	-	no	FALSE	TRUE	107.84	0.53259	0.22502	0.082422	126.54	0.00011765	0.93013	7.3173e-10	118.39	0.018906	-0.69846	3.6011e-05	165.62	0.62636	0.48958	0.61294	109	120	98	110	165	191	144	144
302699	ENSDARG00000068562	rbm33a	protein_coding	E015	exon	7	40662185	40662371	187	-	no	FALSE	TRUE	158.86	0.10047	-0.39264	0.027773	201.08	0.85516	-0.016015	0	156.78	0.22283	-0.38213	0	165.61	0.92996	0.18199	0.3001	211	183	111	145	169	139	188	207
256331	ENSDARG00000059333	si:ch211-285f17.1	protein_coding	E005	exon	24	9367718	9367922	205	+	no	FALSE	TRUE	207.73	0.85583	0.19852	0.11172	209.06	0.93027	-0.050936	9.6136e-05	203.87	0.77075	0.22061	9.7391e-05	165.6	0.91967	-0.13915	0.054204	199	227	180	236	209	119	175	203
412456	ENSDARG00000089886	si:dkey-19e4.5	protein_coding	E004	exon	6	19807620	19807717	98	-	no	FALSE	TRUE	91.643	0.56252	-0.25961	0.32241	85.928	0.10746	-0.62179	0.00018717	57.323	0.63354	0.42081	0.10948	165.59	0.85739	-0.33723	0.70565	120	116	77	61	208	175	125	39
171309	ENSDARG00000039225	vps13a	protein_coding	E002	exon	8	52005815	52006382	568	-	no	FALSE	TRUE	245.5	0.031771	-0.38277	0.00016781	269.37	0.043373	-0.43932	2.2753e-07	163.19	0.89595	0.041162	9.5745e-05	165.58	0.97901	0.070182	0.36215	319	362	151	178	201	192	115	165
79164	ENSDARG00000016754	tbca	protein_coding	E003	exon	21	7826317	7826403	87	+	no	FALSE	TRUE	216.18	0.88799	-0.028294	0.00023948	203.85	0.43235	-0.072371	6.47e-10	151.71	0.70258	0.15063	6.1381e-05	165.58	0.99021	0.040608	0.10121	261	268	162	192	161	159	176	115
389731	ENSDARG00000079811	micall1a	protein_coding	E001	exon	6	19476205	19476801	597	+	no	FALSE	TRUE	200.08	0.15754	0.26867	0.36304	150.4	0.82275	0.096803	0.0081536	187.09	0.55184	0.15869	0.011508	165.58	0.88627	-0.231	0.33369	182	159	228	233	205	161	140	121
143965	ENSDARG00000033450	nkap	protein_coding	E006	exon	14	33082507	33082605	99	-	no	FALSE	TRUE	132.1	0.15298	-0.34135	0.001248	134.53	0.91874	-0.026198	0.015311	102.22	0.43656	-0.33359	2.9649e-05	165.58	0.99546	0.031586	0.427	160	163	95	122	146	184	165	95
112375	ENSDARG00000024209	wasf2	protein_coding	E008	exon	19	43943116	43943585	470	+	no	FALSE	TRUE	187.76	0.99857	-0.056696	0.047544	136.02	0.79607	-0.18464	0.19751	151.86	0.81662	0.10768	0.10681	165.57	0.99083	0.015626	0.79508	174	180	178	226	183	171	148	76
525951	ENSDARG00000103399	SLC44A2	protein_coding	E012	exon	KN149859.1	36636	36767	132	+	no	FALSE	TRUE	87.646	0.61861	-0.2407	1.4973e-05	86.376	0.2949	0.49406	3.0188e-06	61.374	0.19973	-0.73904	0.10161	165.57	0.86047	-0.25936	0.1672	105	116	59	79	142	258	101	51
261817	ENSDARG00000060010	iqgap2	protein_coding	E033	exon	5	45582663	45582804	142	+	no	FALSE	TRUE	178.82	0.98515	-0.01195	0.097373	119.84	0.52474	-0.23544	2.8499e-05	142.8	0.57567	0.21499	0.0041845	165.56	0.84718	-0.23231	0.26059	149	175	153	246	222	132	153	58
159655	ENSDARG00000037000	fkbp11	protein_coding	E007	exon	6	7280960	7281022	63	-	no	FALSE	TRUE	170.35	0.93492	0.061138	0.58688	99.92	0.79846	0.1517	2.2593e-06	142.98	0.92826	-0.13094	1.399e-06	165.56	0.97425	0.058727	0.41956	124	148	193	217	214	151	142	47
543867	ENSDARG00000104871	zgc:92045	protein_coding	E004	exon	KN149978.1	14593	14624	32	-	no	FALSE	TRUE	114.25	0.41976	0.14321	0.52026	78.853	0.47152	-0.24222	0.0050391	92.834	0.12039	0.49012	0.00013481	165.56	0.98324	-0.0054498	0.98691	100	108	107	146	203	145	156	42
177706	ENSDARG00000040452	fam214a	protein_coding	E011	exon	18	38866852	38867048	197	+	no	FALSE	TRUE	94.831	0.76455	-0.34132	0.60679	90.395	0.33404	-0.67053	7.9608e-07	64.629	0.65283	0.22421	0.18055	165.56	0.52338	-0.37173	0.53572	91	146	57	95	160	194	145	49
76886	ENSDARG00000016404	ptch1	protein_coding	E001	exon	8	29977033	29977222	190	+	no	FALSE	TRUE	390.74	0.60349	-0.12314	0.06944	502.22	0.40709	0.16498	0.00010202	386.03	0.17097	-0.30745	6.7606e-06	165.55	0.68664	-0.35211	0.22823	495	486	304	311	226	144	139	519
33089	ENSDARG00000007413	arid2	protein_coding	E013	exon	4	1810433	1810632	200	-	no	FALSE	TRUE	92.135	0.74984	-0.18463	0.027504	116.05	0.57055	0.21214	5.6877e-09	90.67	0.36197	-0.44416	0.00032932	165.55	0.98392	0.039324	0.026672	119	109	64	85	151	173	171	119
103422	ENSDARG00000021402	mcm3ap	protein_coding	E007	exon	9	38654490	38654629	140	+	no	FALSE	TRUE	128.15	0.95151	-0.078892	0.061347	126.51	0.93749	-0.053949	1.9974e-07	98.264	0.99968	-0.11142	7.6957e-08	165.54	0.98948	0.0103	0.31996	127	181	97	118	203	167	136	86
243322	ENSDARG00000057248	sclt1	protein_coding	E018	exon	1	11703655	11703710	56	-	no	FALSE	TRUE	90.016	0.94786	0.068903	0.26249	116.03	0.36581	0.30873	0.1402	106.47	0.56716	-0.28695	0.0058536	165.54	0.82255	0.32628	0.09771	96	99	72	99	129	183	179	143
155955	ENSDARG00000036237	slc27a2a	protein_coding	E002	exon	18	66153	66362	210	+	no	FALSE	TRUE	251.09	0.99625	0.0061622	0.26521	195.61	0.79505	-0.075009	4.6322e-07	200.53	0.8519	0.12743	3.9911e-08	165.53	0.79597	-0.45793	0.16076	225	276	218	298	335	131	66	115
524236	ENSDARG00000103234	ppie	protein_coding	E004	exon	17	25279213	25279355	143	-	no	FALSE	TRUE	200.23	0.89511	-0.13125	0.85934	155.21	0.024231	-0.5677	0.056112	141.7	0.50056	0.54406	0.087301	165.53	0.86021	0.21274	0.9156	218	213	217	160	168	133	194	67
193248	ENSDARG00000043361	nck2b	protein_coding	E002	exon	6	15083132	15083373	242	+	no	FALSE	TRUE	181.77	0.23793	0.16443	0.13108	156.68	0.068814	-0.40283	9.6397e-06	168.08	0.0022769	0.51024	1.9191e-07	165.53	0.69913	-0.42089	0.93342	177	170	201	183	192	140	169	132
471346	ENSDARG00000098801	sbno2a	protein_coding	E004	exon	2	57074832	57074940	109	-	no	FALSE	TRUE	180.54	0.98168	0.01472	3.016e-08	180.7	0.568	-0.14708	2.5714e-05	185.35	0.68182	0.13011	0.00013096	165.53	0.95753	0.15215	0.18555	182	172	157	220	183	140	176	186
320273	ENSDARG00000071051	cbx6a	protein_coding	E002	exon	22	29128511	29129622	1112	-	no	FALSE	TRUE	415.9	0.84485	-0.016587	0.72031	373.63	0.094619	-0.27808	0.0028597	300.56	0.34552	0.33105	0.0043324	165.52	0.96216	0.08745	0.96866	504	467	308	418	260	96	156	210
58409	ENSDARG00000012745	poc1bl	protein_coding	E002	exon	19	34593154	34593590	437	+	no	FALSE	TRUE	292.69	0.91	0.053364	0.66667	196.66	0.37046	-0.27731	0.1261	233.21	0.27501	0.31178	0.0059363	165.52	0.99061	-0.019001	0.9908	248	284	302	344	214	195	102	95
290056	ENSDARG00000062897	tnksb	protein_coding	E004	exon	5	8472593	8472688	96	+	no	FALSE	TRUE	150.62	0.26291	-0.30193	0.024243	172.24	0.73262	-0.11206	0.023655	129.91	0.66512	-0.17018	0.089846	165.51	0.97343	0.13337	0.52238	181	195	118	121	171	148	178	149
143967	ENSDARG00000033450	nkap	protein_coding	E007	exon	14	33082695	33082759	65	-	no	FALSE	TRUE	127.37	0.17714	-0.33441	0.001248	136.64	0.55611	0.22683	0.015311	105.32	0.092332	-0.58011	2.9649e-05	165.51	0.93872	0.15723	0.427	159	152	88	122	133	185	174	109
467340	ENSDARG00000098447	BX321873.1	protein_coding	E002	exon	4	36463329	36465216	1888	+	no	FALSE	TRUE	82.931	2.2648e-05	-0.77847	2.25e-05	62.234	1.2013e-18	-2.4267	0	61.545	6.0005e-06	1.5473	1.2561e-06	165.51	0.015358	-0.61273	0.018586	95	75	83	82	172	199	131	29
175386	ENSDARG00000040009	palld	protein_coding	E028	exon	20	23748353	23749926	1574	+	no	FALSE	TRUE	922.95	0.85683	-0.17353	0.015908	784.58	5.7625e-08	-0.90757	7.9841e-12	625.79	0.0061893	0.72316	3.6677e-05	165.5	2.0708e-10	-1.576	2.2711e-10	1045	1108	718	891	248	168	100	357
313068	ENSDARG00000070059	si:ch211-262i1.5	protein_coding	E003	exon	11	14260495	14261428	934	+	no	FALSE	TRUE	245.83	0.43877	0.11562	0.67732	151.36	0.0037706	-0.60529	0.010715	207.3	8.7898e-05	0.64566	0.00016796	165.5	0.93305	-0.11462	0.99092	206	197	295	285	187	185	132	78
446944	ENSDARG00000095538	senp3a	protein_coding	E008	exon	5	23720259	23720370	112	-	no	FALSE	TRUE	114.95	0.43035	-0.28235	0.00033537	103.71	0.34003	-0.37262	0.00019847	78.07	0.8571	0.069867	0.00029786	165.5	0.98392	-0.074347	0.367	135	143	99	91	190	167	146	52
141734	ENSDARG00000032780	pigf	protein_coding	E002	exon	12	25007066	25007315	250	+	no	FALSE	TRUE	152.5	0.97514	0.026407	0.93221	109.5	0.85708	-0.080753	0.00043344	113.82	0.81893	-0.092993	0.006229	165.49	0.97817	0.065348	0.99474	148	155	129	186	191	165	147	48
184878	ENSDARG00000042045	hmg20b	protein_coding	E008	exon	22	20151533	20151665	133	+	no	FALSE	TRUE	194.68	0.005325	0.50441	0.0097363	126.78	0.1961	-0.44742	0.033239	143.49	0.0035269	0.96683	0.0017542	165.48	0.81729	-0.26308	0.28809	178	190	203	213	223	164	123	43
197447	ENSDARG00000044182	stau1	protein_coding	E014	exon	6	46445385	46445531	147	+	no	FALSE	TRUE	227.44	0.93679	0.040814	0	265.11	0.32387	0.18947	0.0212	220.33	0.54913	-0.22467	1.7676e-11	165.47	0.90187	-0.27865	0.30614	282	251	179	215	228	163	120	263
158612	ENSDARG00000036826	ankrd52a	protein_coding	E013	exon	23	32448505	32448616	112	-	no	FALSE	TRUE	191.67	0.55328	-0.18951	0.010535	215.95	0.96603	0.029855	1.1636e-11	193.71	0.56535	-0.19953	6.6122e-06	165.47	0.99894	0.021423	0.81049	209	213	169	187	182	155	163	223
111734	ENSDARG00000023920	llgl2	protein_coding	E031	exon	12	33667155	33667252	98	-	no	FALSE	TRUE	189.41	0.95896	-0.030092	0.027547	154.24	0.83268	0.16053	0.00075344	164.2	0.78987	-0.19522	0.0029637	165.47	0.81806	0.33207	0.0027157	175	191	180	219	198	181	127	112
135306	ENSDARG00000030972	dnaja1	protein_coding	E011	exon	1	44309431	44309546	116	+	no	FALSE	TRUE	142.74	0.8034	-0.24085	0.17597	102.17	0.44371	-0.42661	4.3944e-07	114.45	0.86937	0.22482	0.00050126	165.47	0.99728	0.038075	0.83432	154	115	119	190	157	193	148	55
32502	ENSDARG00000007315	tmpoa	protein_coding	E005	exon	4	16872830	16872955	126	-	no	FALSE	TRUE	69.618	0.77462	-0.26369	0.0039609	73.219	0.98043	-0.0072308	0.0060316	58.456	0.65985	-0.25364	6.4371e-06	165.47	0.98004	-0.011792	0.45193	98	68	54	64	183	174	145	59
278194	ENSDARG00000061794	jam3b	protein_coding	E008	exon	21	25006296	25006350	55	+	no	FALSE	TRUE	343.4	0.11593	-0.26229	0.26589	317.3	5.6661e-06	-0.49191	1.9439e-11	203.97	0.076814	0.055352	6.6384e-09	165.46	0.98767	-0.040435	0.98637	445	451	222	291	246	99	164	126
93067	ENSDARG00000019426	trioa	protein_coding	E044	exon	19	42315842	42315957	116	-	no	FALSE	TRUE	154.27	0.90046	0.1065	0.054209	223.28	0.00022944	0.88751	2.8435e-10	206.04	0.0079912	-0.78608	0.00038452	165.45	0.57019	0.50721	0.072555	155	178	125	169	157	108	225	306
114515	ENSDARG00000024964	inadl	protein_coding	E026	exon	22	16675636	16675938	303	-	no	FALSE	TRUE	150.16	0.9752	0.0039307	0.011097	143.4	0.41613	-0.22836	2.2608e-05	150.15	0.67121	0.22726	0.00087423	165.45	0.99192	0.04732	0.27597	152	138	138	179	189	171	143	141
207168	ENSDARG00000045878	nudt4b	protein_coding	E006	exon	4	1951888	1952206	319	-	no	FALSE	TRUE	89.546	0.58763	-0.29587	0.27122	89.084	0.29321	0.52167	0.00041343	73.978	0.038259	-0.78564	0.024957	165.45	0.98373	-0.008211	0.98172	110	97	69	89	186	146	168	68
539607	ENSDARG00000104483	gipc1	protein_coding	E001	exon	3	44980692	44980843	152	-	no	FALSE	TRUE	143.02	0.90504	0.092844	0.79868	128.6	0.38975	-0.33326	0.090934	97.769	0.32351	0.41212	0.53106	165.43	0.99599	-0.021721	0.93324	166	178	125	113	185	181	137	65
154690	ENSDARG00000036040	atg13	protein_coding	E019	exon	7	38535084	38535164	81	-	no	FALSE	TRUE	135.51	0.92096	-0.061048	0.45327	115.65	0.91442	-0.043745	0.29253	95.706	0.99982	-0.014723	0.1467	165.43	0.98485	-0.066296	0.87421	150	160	106	136	207	150	148	58
511754	ENSDARG00000102195	zc3h7a	protein_coding	E018	exon	3	43096028	43096164	137	+	no	FALSE	TRUE	93.996	0.60594	0.21223	0	91.553	0.43205	0.33629	1.1507e-09	98.179	0.89005	-0.066164	0.00039967	165.43	0.93774	0.13639	0.69647	95	82	103	98	147	186	162	96
196279	ENSDARG00000043970	lrpprc	protein_coding	E022	exon	13	10711935	10712020	86	+	no	FALSE	TRUE	303.42	0.048852	-0.43803	0.0020018	241.17	0.00040657	-0.71153	8.0658e-07	210.43	0.47197	0.25885	1.505e-06	165.42	0.95931	-0.13476	0.5217	323	348	255	307	226	137	145	103
58035	ENSDARG00000012656	atf6	protein_coding	E003	exon	20	33926851	33926962	112	-	no	FALSE	TRUE	125.77	0.94829	-0.054937	0.077607	119.8	0.78195	0.13856	0.0037221	103.19	0.78662	-0.20424	0.011148	165.42	0.96728	0.081156	0.76336	144	139	90	140	186	179	138	88
171164	ENSDARG00000039213	prpf38a	protein_coding	E002	exon	6	33942550	33942598	49	-	no	FALSE	TRUE	121.91	0.96556	-0.036362	0.45833	103.44	0.4307	-0.31145	7.4243e-05	86.544	0.53226	0.25687	1.6599e-05	165.42	0.96879	-0.091334	0.38934	126	151	100	119	192	154	156	52
302777	ENSDARG00000068582	rnf44	protein_coding	E006	exon	14	45793437	45793656	220	+	no	FALSE	TRUE	128.1	0.83238	-0.08654	0	174.87	0.22678	0.23014	2.3615e-13	150.4	0.10676	-0.40897	1.0682e-06	165.41	0.66223	-0.22337	1.3044e-05	147	149	100	126	177	147	174	214
269721	ENSDARG00000060917	anln	protein_coding	E011	exon	19	35853392	35853440	49	-	no	FALSE	TRUE	192.22	0.84618	-0.089729	0.35392	162.65	0.0012933	-0.97333	0	115.5	0.0068169	0.88088	2.4181e-10	165.4	0.89601	-0.2355	0.027064	255	219	138	174	216	183	111	54
110445	ENSDARG00000023578	lpp	protein_coding	E011	exon	6	28695547	28700109	4563	+	no	FALSE	TRUE	1269.5	0.60109	0.16627	0.018319	979.94	4.7255e-26	-0.99408	0	895.96	2.2113e-05	1.2162	3.9847e-05	165.39	0.64282	-0.54062	0.025197	1408	1323	1130	1288	206	207	97	416
128065	ENSDARG00000029146	lrp1ab	protein_coding	E007	exon	23	25534736	25534897	162	-	no	FALSE	TRUE	176.63	0.68081	-0.14826	0.00059885	160.2	0.0010211	-0.79249	0	114.72	0.084977	0.65185	4.5583e-10	165.39	0.31772	-0.58079	0.16767	205	233	139	144	218	157	133	74
119726	ENSDARG00000026531	alcama	protein_coding	E006	exon	10	28854042	28854171	130	-	no	FALSE	TRUE	267.88	0.92253	-0.15871	5.1286e-05	223.06	0.0022577	-0.40572	0	195.46	0.11052	0.30649	2.5162e-08	165.38	0.24424	-0.10756	0.0032883	265	327	211	287	252	119	141	116
503356	ENSDARG00000101462	CABZ01090029.1	protein_coding	E013	exon	KN150699.1	11456	11544	89	+	no	FALSE	TRUE	138.01	0.95862	-0.0048099	0.85115	132.04	0.34945	0.47627	0.016933	135.81	0.51916	-0.54708	0.0081155	165.37	0.39281	0.53106	0.49407	149	122	109	180	200	147	156	127
154673	ENSDARG00000036040	atg13	protein_coding	E010	exon	7	38532260	38532353	94	-	no	FALSE	TRUE	131.37	0.39324	0.28481	0.45327	99.272	0.9029	-0.072057	0.29253	99.292	0.40604	0.35963	0.1467	165.36	0.87687	0.20763	0.87421	115	152	117	148	180	152	167	49
239094	ENSDARG00000056720	utp3	protein_coding	E017	exon	11	26137753	26137902	150	-	no	FALSE	TRUE	92.012	0.72138	0.26737	0.0016131	67.592	0.80024	-0.23223	0.081243	77.866	0.30278	0.44865	0.00013956	165.36	0.86365	0.30559	0.098601	104	65	90	112	163	139	192	43
63344	ENSDARG00000013708	usp9	protein_coding	E018	exon	9	33479541	33479636	96	+	no	FALSE	TRUE	242.16	0.96688	-0.042807	0.00020308	214.87	0.14877	-0.34979	3.7694e-09	174.24	0.50461	0.30311	0.0013868	165.35	0.81333	-0.28457	0.18654	276	286	216	206	216	163	129	118
11560	ENSDARG00000003235	nup88	protein_coding	E003	exon	5	58422923	58423049	127	-	no	FALSE	TRUE	159.71	0.61564	0.18787	0.0075886	121.18	0.93334	-0.0016227	8.0137e-05	138.78	0.61359	0.21397	0.075955	165.35	0.79781	0.31543	0.42522	139	154	164	186	175	143	179	84
263745	ENSDARG00000060215	cep85	protein_coding	E013	exon	16	41750600	41750785	186	-	no	FALSE	TRUE	94.371	0.63571	-0.21961	0.19664	110.01	0.528	0.23959	0.041099	89.82	0.24541	-0.48681	0.016452	165.34	0.92292	0.15558	0.80759	110	114	72	89	151	179	165	107
184224	ENSDARG00000041908	usp39	protein_coding	E007	exon	5	68064337	68064411	75	+	no	FALSE	TRUE	83.059	0.36992	0.33371	0.18366	79.029	0.53072	0.32776	0.00041477	69.645	0.94483	0.051978	0.00072351	165.34	0.96643	-0.11644	0.10383	91	93	75	78	158	205	136	60
77602	ENSDARG00000016496	cdk8	protein_coding	E009	exon	24	21388089	21388161	73	+	no	FALSE	TRUE	138.01	0.90385	0.070946	0.77097	136.47	0.53788	0.25611	0.0011048	145.39	0.68604	-0.19879	0.015462	165.33	0.96418	0.14609	0.29261	121	140	142	153	192	135	173	145
201108	ENSDARG00000044943	npepps	protein_coding	E018	exon	11	12161656	12161856	201	-	no	FALSE	TRUE	295.19	0.83465	-0.068609	0.0010857	261.33	0.017251	-0.55165	2.9156e-06	206.32	0.06608	0.46524	0.0065912	165.32	0.89806	-0.22332	0.59889	329	366	225	284	223	147	138	135
136137	ENSDARG00000031261	sap30bp	protein_coding	E001	exon	8	13027045	13027188	144	+	no	FALSE	TRUE	158.03	0.9658	-0.028619	0.19044	143.61	0.025971	0.61255	4.1042e-05	134.07	0.042756	-0.62395	2.035e-05	165.32	0.4822	0.6642	0.010252	185	151	148	156	151	126	213	108
287551	ENSDARG00000062612	dhx37	protein_coding	E022	exon	8	4490702	4490798	97	-	no	FALSE	TRUE	99.551	0.87698	-0.13304	0.0013702	96.54	0.8216	0.15275	0.00042644	89.427	0.60632	-0.2821	0.00020506	165.32	0.8277	-0.24029	0.010339	117	96	86	105	187	158	156	82
45431	ENSDARG00000009961	rundc3b	protein_coding	E009	exon	16	43207705	43207851	147	+	no	FALSE	TRUE	51.421	0.88906	0.20391	0.67195	34.414	0.4822	0.41145	0.0033025	55.06	0.74404	-0.19167	2.5043e-05	165.32	0.97936	0.056494	0.68802	35	33	32	108	146	170	177	35
43546	ENSDARG00000009549	ubr4	protein_coding	E062	exon	23	21417335	21417439	105	+	no	FALSE	TRUE	168.51	0.99178	-0.012849	6.0128e-05	199.84	0.0012938	0.97016	2.6168e-07	184.63	0.0010364	-0.98427	7.7891e-09	165.31	0.98521	0.047428	0.0069893	156	206	125	199	218	138	150	227
82319	ENSDARG00000017261	gdpd1	protein_coding	E013	exon	15	16957068	16957119	52	+	no	FALSE	TRUE	111.05	0.72373	-0.11967	0.46714	82.129	0.9855	-0.0084633	8.1172e-09	86.019	0.80662	-0.0039432	0.00013536	165.31	0.7794	0.22258	0.0036227	103	116	103	127	199	151	153	42
74308	ENSDARG00000015907	dcbld1	protein_coding	E005	exon	20	42411732	42411821	90	-	no	FALSE	TRUE	75.537	0.97661	-0.043805	0	70.405	0.90349	-0.077747	7.5619e-10	60.494	0.96159	0.084283	0	165.31	0.99162	-0.025791	0.2023	83	87	55	83	117	218	156	49
205760	ENSDARG00000045733	ciapin1	protein_coding	E006	exon	25	14304962	14305041	80	+	no	FALSE	TRUE	179.69	0.78045	0.1295	0.24636	103.19	0.045271	-0.73646	0.076725	138.69	0.018855	0.8699	0.055785	165.3	0.98473	0.079007	0.67411	148	157	225	188	224	156	129	31
131567	ENSDARG00000030022	nup188	protein_coding	E028	exon	21	4417675	4417744	70	+	no	FALSE	TRUE	165.59	0.90959	-0.099193	0.17662	130.94	0.013037	-1.0144	0.00017507	113.08	0.011088	0.87442	4.0178e-05	165.3	0.99883	-0.076621	0.033379	151	217	148	156	258	107	147	53
469812	ENSDARG00000098683	zmiz2	protein_coding	E007	exon	10	45471785	45472006	222	+	no	FALSE	TRUE	92.975	0.84839	0.27936	0.73304	92.342	0.69571	-0.24861	0.0015435	88.765	0.53689	0.48456	0.0069794	165.3	0.086554	-0.56355	0.13176	75	118	61	125	177	193	132	86
503207	ENSDARG00000101451	CABZ01033540.1	protein_coding	E001	exon	4	68454152	68455683	1532	-	no	FALSE	TRUE	50.822	0.8318	0.10481	0.29617	30.924	0.44645	-0.33932	0.91458	47.713	0.17064	0.47816	0.54391	165.3	0.93343	-0.047663	0.76479	35	39	40	91	158	185	154	22
280921	ENSDARG00000062023	fndc3bb	protein_coding	E008	exon	24	26639798	26639976	179	-	no	FALSE	TRUE	244.43	0.76389	0.09669	5.2002e-12	187.37	0.2981	-0.44227	0	204.04	0.12471	0.59243	5.7848e-10	165.29	0.85004	-0.34549	0.049383	256	211	233	287	160	191	147	120
425943	ENSDARG00000092305	poldip2	protein_coding	E014	exon	15	24750937	24751062	126	+	no	FALSE	TRUE	206.41	0.53291	0.13842	0.54527	151.75	0.97744	0.017718	0.0001448	179.64	0.68058	0.15122	2.4611e-06	165.29	0.94363	-0.13889	0.064791	182	188	218	242	189	197	119	103
270699	ENSDARG00000061040	pum2	protein_coding	E012	exon	20	6056546	6056675	130	-	no	FALSE	TRUE	135.56	0.57108	0.22497	0.018751	105.62	8.7671e-07	-1.3639	3.7978e-08	97.484	6.4032e-07	1.578	1.0149e-06	165.29	0.39915	-0.61514	0.11754	148	142	118	142	203	185	119	48
211936	ENSDARG00000052170	uap1	protein_coding	E007	exon	6	35056470	35056658	189	-	no	FALSE	TRUE	134.49	0.43591	0.25316	0.29701	85.42	0.81712	0.10168	0.00032838	115.02	0.84059	0.045394	1.2333e-07	165.29	0.92683	-0.16429	0.16079	115	107	160	156	174	254	79	48
69037	ENSDARG00000014717	CABZ01078858.1	protein_coding	E058	exon	17	1567132	1567344	213	-	no	FALSE	TRUE	367.4	0.19659	-0.27444	1.6261e-05	412.48	0.77314	-0.05823	0	335.92	0.57692	-0.19714	1.6311e-11	165.28	0.95239	-0.11865	0.10056	408	462	268	362	258	129	127	379
98064	ENSDARG00000020345	clasp2	protein_coding	E015	exon	19	43175259	43175336	78	+	no	FALSE	TRUE	174.75	0.89938	0.083092	0.00068044	189.56	0.16961	-0.33409	3.808e-08	142.9	0.19526	0.41731	2.1071e-06	165.28	0.95039	-0.26535	0.16266	212	221	131	150	261	122	131	150
175475	ENSDARG00000040033	trmt11	protein_coding	E009	exon	16	40098696	40098852	157	+	no	FALSE	TRUE	127.48	0.92989	0.054164	0.37014	101.6	0.93708	-0.028717	0.82087	117.57	0.85336	0.093767	0.87151	165.28	0.89058	-0.17541	0.62198	122	108	132	151	184	177	141	82
302063	ENSDARG00000068438	gucd1	protein_coding	E002	exon	8	30725678	30725919	242	-	no	FALSE	TRUE	103.97	0.38441	0.29688	0.70115	83.735	0.087409	0.56942	1.9527e-06	108.11	0.50645	-0.32749	2.8389e-06	165.28	0.96692	0.08871	0.83979	82	85	121	128	145	195	155	84
146856	ENSDARG00000034293	hif1ab	protein_coding	E005	exon	20	20432001	20432123	123	-	no	FALSE	TRUE	181.04	0.58891	-0.28899	0.21463	149.99	0.00090241	-1.0523	7.1129e-08	128.72	0.080886	0.7991	0.00907	165.27	0.58918	-0.40049	0.00064392	188	217	123	211	189	176	138	73
131114	ENSDARG00000029911	casc3	protein_coding	E013	exon	3	23331207	23331406	200	-	no	FALSE	TRUE	123.31	0.90112	-0.075827	0.028528	110.16	0.27242	-0.30337	0	100.1	0.57939	0.23163	0	165.27	0.98111	0.033909	0.91355	139	128	121	111	154	174	167	76
3087	ENSDARG00000001313	g2e3	protein_coding	E011	exon	17	28792484	28792608	125	-	no	FALSE	TRUE	122.11	0.38264	0.26176	0.041906	113.36	0.061368	0.59075	0.0013667	105.61	0.45929	-0.322	0.015932	165.27	0.36777	0.65762	0.59242	135	125	110	125	140	175	177	89
59529	ENSDARG00000012946	syap1	protein_coding	E003	exon	23	46016739	46016803	65	+	no	FALSE	TRUE	114.1	0.75972	0.1773	0.071954	90.927	0.58234	0.2516	0.0059652	99.578	0.91529	-0.11154	0.00011769	165.27	0.93296	0.16503	0.79339	119	97	124	119	134	200	159	66
126271	ENSDARG00000028533	macf1a	protein_coding	E058	exon	19	35548190	35548366	177	-	no	FALSE	TRUE	341.37	0.74652	0.14223	0.013367	348.29	0.36535	-0.17536	0	301.22	0.27899	0.29401	5.698e-09	165.26	0.97717	-0.073331	0.29044	374	395	267	354	195	130	175	295
204380	ENSDARG00000045540	ppp6r2a	protein_coding	E023	exon	4	20109431	20109532	102	+	no	FALSE	TRUE	158.42	0.49385	0.25161	0.018253	153.55	0.45345	0.31348	0.0020603	148.87	0.92769	-0.065832	0.00088833	165.26	0.99175	0.058888	0.78098	176	151	140	175	166	167	164	139
53044	ENSDARG00000011662	chuk	protein_coding	E018	exon	13	25242536	25242644	109	+	no	FALSE	TRUE	137.27	0.89161	-0.095315	0.79576	114.42	0.57878	-0.30549	0.00050913	101.16	0.78397	0.16541	0.0002455	165.26	0.95803	-0.10537	0.23373	166	136	104	153	180	187	135	61
43468	ENSDARG00000009549	ubr4	protein_coding	E023	exon	23	21380246	21380325	80	+	no	FALSE	TRUE	176.86	0.94099	-0.074021	6.0128e-05	194.57	0.003172	0.66272	2.6168e-07	175.66	0.086162	-0.73799	7.7891e-09	165.25	0.96728	-0.097245	0.0069893	197	190	163	167	212	154	140	196
496483	ENSDARG00000100854	ago4	protein_coding	E015	exon	19	48121685	48121819	135	+	no	FALSE	TRUE	174.58	0.39988	-0.18009	0	193.67	0.077846	0.43973	0.0038506	171.6	0.037212	-0.62344	4.621e-08	165.25	0.97869	0.12185	0.071378	189	199	133	190	188	179	136	193
483127	ENSDARG00000099740	klc2	protein_coding	E002	exon	KN150435.1	70608	70665	58	-	no	FALSE	TRUE	108.79	0.70683	-0.19367	4.3107e-07	112.23	0.29164	-0.38869	0.0001353	70.521	0.7894	0.2073	5.9223e-05	165.24	0.98855	0.066362	0.87039	140	153	59	96	194	165	144	62
544579	ENSDARG00000104942	si:dkeyp-82b4.3	protein_coding	E005	exon	4	37606670	37607424	755	+	no	FALSE	TRUE	49.553	0.69562	0.25223	0.65883	33.901	0.96741	0.1033	0.46164	49.517	0.72939	0.23116	0.075254	165.24	0.96073	-0.096274	0.97069	28	45	57	68	163	164	169	30
352449	ENSDARG00000076317	PLOD3	protein_coding	E006	exon	23	45135818	45135889	72	-	no	FALSE	TRUE	348.33	0.014162	0.30516	3.5663e-05	156.35	0.0019083	-0.85735	2.4561e-05	301.27	1.5848e-06	1.201	3.5674e-08	165.23	0.84988	-0.45455	0.18945	196	263	451	474	291	116	113	49
132796	ENSDARG00000030297	sox13	protein_coding	E003	exon	11	37536567	37536783	217	+	no	FALSE	TRUE	223.06	0.21729	0.31406	0.052238	229.67	0.39467	-0.23908	1.3481e-05	191.22	0.0099979	0.49679	5.0552e-06	165.23	0.85646	-0.3716	0.24311	249	267	202	188	261	102	149	188
49890	ENSDARG00000011000	gtf2a1	protein_coding	E004	exon	20	16544534	16544635	102	-	no	FALSE	TRUE	161.84	0.71187	-0.15901	0.047156	155.16	0.30752	0.35888	0	145.38	0.070427	-0.5065	1.2758e-08	165.23	0.98666	0.040536	0.092952	153	190	145	168	194	176	134	131
493049	ENSDARG00000100543	CT573234.3	protein_coding	E002	exon	4	65806155	65808705	2551	+	no	FALSE	TRUE	126.53	0.55133	0.16282	0.52708	51.467	0.55483	-0.4805	0.84574	103.85	0.39204	0.60908	0.47486	165.22	0.22981	0.32569	0.36968	98	70	153	183	154	186	156	4
86763	ENSDARG00000018111	kdm7aa	protein_coding	E019	exon	4	22785890	22786007	118	-	no	FALSE	TRUE	112.59	0.9438	0.040271	0.14426	93.942	0.75369	0.1979	4.7005e-08	92.807	0.86111	-0.21384	4.4885e-07	165.22	0.97205	0.10364	0.62133	105	125	91	136	212	144	149	63
384867	ENSDARG00000079327	hmcn2	protein_coding	E072	exon	8	32762953	32763264	312	+	no	FALSE	TRUE	295.1	7.163e-05	-0.68282	0	304.11	6.0456e-05	-0.95674	8.3674e-08	136.75	0.49027	0.24947	3.5131e-05	165.21	0.90187	-0.32078	0.0010567	393	499	167	160	262	111	140	96
79144	ENSDARG00000016753	ipo9	protein_coding	E019	exon	11	24631112	24631240	129	+	no	FALSE	TRUE	209.6	0.92466	-0.080059	0.69215	173.86	0.13305	-0.68424	0.0002552	142.36	0.06473	0.56141	0.003518	165.21	0.9541	0.12228	0.48726	204	277	162	211	247	168	100	76
452471	ENSDARG00000096554	si:dkey-25o16.4	protein_coding	E012	exon	1	25991712	25991805	94	+	no	FALSE	TRUE	153.29	0.82726	0.14873	3.1528e-05	181.32	0.44299	0.24496	0.00049791	134.4	0.87576	-0.12441	7.4437e-05	165.21	0.92632	0.18497	0.20807	203	186	132	104	185	166	150	162
141690	ENSDARG00000032765	net1	protein_coding	E009	exon	4	11578340	11578402	63	-	no	FALSE	TRUE	249.39	0.090952	0.51226	0.00065274	171.82	0.26805	-0.5448	0	187.24	2.716e-05	0.90973	2.9857e-13	165.2	0.82281	-0.2946	0.85245	207	274	248	277	198	178	129	71
291565	ENSDARG00000063031	rad54l2	protein_coding	E020	exon	22	10605662	10605751	90	+	no	FALSE	TRUE	123.68	0.29642	-0.31972	0.0051093	153.43	0.65688	0.16064	0.057028	119.52	0.15333	-0.48058	0.084175	165.2	0.57905	0.42079	0.8358	159	147	96	103	135	157	197	154
444373	ENSDARG00000095126	si:dkey-82i20.2	protein_coding	E002	exon	4	59018888	59020474	1587	+	no	FALSE	TRUE	89.466	0.35193	0.19118	0.57889	47.468	0.8614	-0.11303	0.084952	85.295	0.25913	0.16413	0.72083	165.2	0.93226	0.080778	0.99494	54	62	129	109	99	125	254	32
478736	ENSDARG00000099385	si:	protein_coding	E024	exon	7	39156627	39156668	42	+	no	FALSE	TRUE	139.85	2.8054e-05	-0.59261	0	171.1	0.90774	0.0082383	4.2645e-11	127.38	0.0053228	-0.63525	0	165.19	0.99619	0.034778	5.3342e-06	192	164	104	112	219	107	177	161
16620	ENSDARG00000004218	rnd1b	protein_coding	E006	exon	23	27077060	27077440	381	+	no	FALSE	TRUE	130.46	0.97852	-0.095478	0.36912	158.97	0.58169	0.24108	2.7393e-12	113.25	0.82791	-0.26734	0.44767	165.19	0.71594	0.3123	0.85797	172	169	78	117	180	189	133	142
26362	ENSDARG00000006094	igf2r	protein_coding	E039	exon	20	42737250	42737448	199	+	no	FALSE	TRUE	117.61	0.13605	-0.41968	0.25849	131.11	0.98287	0.021391	0.027567	108.1	0.24053	-0.4575	0.086752	165.19	0.92558	-0.17683	0.51943	144	132	96	107	196	151	155	121
75064	ENSDARG00000016010	nup107	protein_coding	E012	exon	4	23017856	23017971	116	-	no	FALSE	TRUE	218.49	0.58547	-0.20995	0.20956	178.81	0.31816	-0.3014	2.6704e-08	162.57	0.88554	0.10593	2.1541e-11	165.18	0.97206	-0.078484	0.25738	226	246	187	228	212	156	138	95
123030	ENSDARG00000027586	top3b	protein_coding	E015	exon	5	12739172	12739278	107	-	no	FALSE	TRUE	161.08	0.83738	-0.20267	0.28344	143.85	0.74944	-0.21021	0.021481	135.16	0.96811	0.0036134	0.0035369	165.18	0.82255	0.29278	0.054291	195	146	135	178	162	136	195	105
288413	ENSDARG00000062699	nkain4	protein_coding	E004	exon	23	14564219	14564416	198	-	no	FALSE	TRUE	160.23	0.99454	0.15736	0.020827	157.63	0.27284	-0.24133	1.469e-07	134.31	0.77432	0.3268	0.00091515	165.18	0.55163	-0.66114	0.14299	195	169	103	188	250	151	113	122
14561	ENSDARG00000003846	mrpl21	protein_coding	E003	exon	7	72154905	72155008	104	-	no	FALSE	TRUE	154.93	0.9653	-0.046414	0.85378	101.63	0.47428	-0.22435	0.0067787	124.78	0.54653	0.087076	0.0025675	165.18	0.86182	-0.38621	0.99018	123	152	162	186	132	229	134	49
251283	ENSDARG00000058533	pole	protein_coding	E031	exon	5	12276944	12277156	213	+	no	FALSE	TRUE	139.79	0.19657	-0.41024	0.0046099	198.51	0.48142	0.21368	6.8512e-06	114.67	0.18562	-0.6405	8.0369e-05	165.18	0.9735	0.079425	0.38842	224	201	85	67	206	149	149	178
323117	ENSDARG00000071501	hs6st1b	protein_coding	E001	exon	24	27704787	27705489	703	-	no	FALSE	TRUE	297.29	0.05356	0.13175	0.0084618	251.39	0.00033232	-0.47322	0.00077232	252.89	1.2984e-06	0.67149	2.1023e-06	165.17	0.86812	-0.17012	0.99079	313	286	301	300	181	166	153	181
134916	ENSDARG00000030887	phf23a	protein_coding	E004	exon	5	23739890	23739982	93	-	no	FALSE	TRUE	154.94	0.90764	0.061325	0.084354	131.98	0.59317	-0.1876	0.00021027	123.87	0.47932	0.23856	1.0293e-06	165.17	0.96937	-0.076418	0.89683	155	173	139	161	188	160	153	85
290610	ENSDARG00000062962	kmt2ba	protein_coding	E023	exon	19	9338879	9339013	135	+	no	FALSE	TRUE	129.49	0.97823	0.0019701	0.07775	156.17	0.62412	-0.15582	2.061e-06	117.81	0.89319	0.11118	0.0013356	165.16	0.94112	-0.13207	0.0049908	157	169	72	134	175	159	164	146
241484	ENSDARG00000056964	ilk	protein_coding	E002	exon	10	24757570	24757700	131	-	no	FALSE	TRUE	212.89	0.58475	-0.19809	0.011351	202.89	0.83906	-0.032182	2.6925e-06	160.87	0.83907	-0.1716	8.2558e-05	165.14	0.93234	0.16418	0.61395	258	246	167	197	174	162	162	131
182915	ENSDARG00000041631	fam192a	protein_coding	E005	exon	18	17722975	17723048	74	-	no	FALSE	TRUE	184.09	0.93565	0.094566	0.091023	158.57	0.16924	-0.42949	1.6914e-06	159.21	0.14058	0.44539	2.24e-06	165.12	0.89544	0.13007	0.35869	175	196	177	196	155	133	203	119
298545	ENSDARG00000067729	arid3c	protein_coding	E011	exon	5	40835061	40835305	245	+	no	FALSE	TRUE	374.22	0.2355	0.31447	0.003524	295.35	0.25751	-0.26992	7.8586e-06	311.7	0.001442	0.47212	6.2996e-05	165.11	0.7008	-0.23193	0.0038377	331	399	353	429	252	127	133	193
255107	ENSDARG00000059059	emsy	protein_coding	E010	exon	10	288425	288601	177	-	no	FALSE	TRUE	200.51	0.36865	-0.21788	0.065545	257.23	0.30775	0.25228	2.0255e-05	219.6	0.045713	-0.47368	0.00024305	165.1	0.90471	0.27166	0.80243	243	221	148	206	165	174	158	294
258206	ENSDARG00000059653	kdm2aa	protein_coding	E017	exon	1	44157143	44157229	87	+	no	FALSE	TRUE	142.57	0.96797	0.042791	0.45379	156.59	0.35368	0.30226	4.3175e-11	135.79	0.50774	-0.31636	5.1694e-10	165.1	0.91434	0.19354	0.55222	158	164	117	141	171	149	176	150
511215	ENSDARG00000102145	ccdc77	protein_coding	E020	exon	25	3431586	3431808	223	+	no	FALSE	TRUE	131.31	0.95076	0.038988	0.10398	134	0.017896	0.56064	0.060028	132.98	0.095738	-0.57869	0.026925	165.1	0.85964	0.3507	0.028241	123	142	114	153	141	167	183	136
166399	ENSDARG00000038243	e4f1	protein_coding	E001	exon	3	18564403	18564905	503	-	no	FALSE	TRUE	130.73	0.98942	0.024449	0.45628	106.26	0.89547	-0.062209	0.015556	120.16	0.89673	0.054869	0.46906	165.1	0.96417	0.14897	0.92998	109	131	109	180	162	181	154	86
55061	ENSDARG00000012076	apoa1a	protein_coding	E001	exon	5	37378348	37378375	28	+	no	FALSE	TRUE	445.86	0.31489	0.42049	1.5854e-13	198.93	0.18813	-0.43521	9.5621e-08	395.65	0.098676	0.79302	0.00050143	165.09	0.80183	-0.58068	0.73846	236	332	375	849	263	112	138	74
111222	ENSDARG00000023814	dyrk1ab	protein_coding	E009	exon	15	19954887	19955034	148	+	no	FALSE	TRUE	202.78	0.9068	0.085219	0.76233	167.79	0.0052897	-0.71951	0.0019471	152.11	0.042374	0.79163	0.0086285	165.09	0.68206	-0.38626	0.82359	211	228	157	229	174	185	141	92
60371	ENSDARG00000013063	oxct1a	protein_coding	E011	exon	8	31747406	31747513	108	+	no	FALSE	TRUE	175.01	0.33943	-0.20679	0.086699	169.13	0.11386	-0.26799	7.3842e-09	146.3	0.80577	-0.05445	0.0036266	165.09	0.928	-0.12274	0.0045782	198	195	133	187	189	160	152	129
300292	ENSDARG00000068123	gkap1	protein_coding	E001	exon	8	49717618	49717965	348	-	no	FALSE	TRUE	145.51	0.94941	0.064261	0.037399	134.04	0.51373	-0.23421	0.024339	123.74	0.5351	0.29952	0.019368	165.09	0.84937	-0.29649	0.043848	174	138	112	168	167	191	141	102
346837	ENSDARG00000075793	prex1	protein_coding	E041	exon	8	25546600	25547179	580	-	no	FALSE	TRUE	231.37	0.98358	0.0085771	1.5993e-09	284.49	0.3346	0.36014	0.00086614	241.23	0.093871	-0.35528	0.0078953	165.07	0.95553	-0.12796	0.1169	226	310	197	208	158	170	167	308
493137	ENSDARG00000100553	lsm14ab	protein_coding	E005	exon	18	429310	429393	84	+	no	FALSE	TRUE	158.6	0.70769	0.094947	0.038112	159.18	0.023727	0.61741	0	143.83	0.17092	-0.35747	1.6366e-05	165.07	0.73712	0.33006	0.95019	190	156	127	172	150	157	185	139
487687	ENSDARG00000100108	cul3b	protein_coding	E006	exon	15	1809496	1809610	115	+	no	FALSE	TRUE	137.86	0.27666	-0.30733	0.61119	133.48	0.60928	-0.22724	4.3663e-14	112.98	0.82949	-0.16204	1.9622e-11	165.05	0.96908	-0.097649	0.74946	157	157	122	124	219	143	144	99
60737	ENSDARG00000013150	dhx16	protein_coding	E013	exon	15	35063805	35063915	111	-	no	FALSE	TRUE	101.64	0.4589	0.28667	0.04323	86.487	0.93364	0.069922	5.8382e-06	86.838	0.66385	0.19196	4.7553e-08	165.05	0.77113	0.34668	0.16966	101	104	96	110	172	148	176	63
54650	ENSDARG00000012002	slc38a7	protein_coding	E009	exon	7	51533700	51533798	99	+	no	FALSE	TRUE	82.426	0.27503	0.36886	0.074296	41.344	0.29869	0.55635	0.00020738	83.517	0.83343	-0.22555	0.012168	165.05	0.94436	-0.17599	0.46641	42	52	105	128	175	173	151	33
240849	ENSDARG00000056892	mpp6a	protein_coding	E009	exon	16	21650783	21650887	105	-	no	FALSE	TRUE	129.4	0.83448	-0.17356	0.084606	120.39	0.94228	0.065083	2.6303e-05	115.2	0.7855	-0.20164	0.018195	165.04	0.98373	-0.043363	0.84604	143	127	138	114	149	171	173	99
202925	ENSDARG00000045308	pola1	protein_coding	E017	exon	24	23704823	23704897	75	+	no	FALSE	TRUE	182.38	0.88944	-0.11263	1.5983e-13	230.46	0.51085	-0.16952	0	121.37	0.90578	0.082077	5.968e-06	165.03	0.58855	-0.43794	0.058452	272	285	91	107	213	190	106	160
482556	ENSDARG00000099697	zgc:174696	protein_coding	E001	exon	4	41523879	41525565	1687	-	no	FALSE	TRUE	127.09	0.67947	0.15409	0.97465	83.35	0.00066187	-2.6325	0.0016148	73.265	0.0006298	2.8274	0.0013517	165.03	0.80322	0.26364	0.83925	145	133	129	107	184	195	124	2
243141	ENSDARG00000057218	tbc1d15	protein_coding	E001	exon	18	17013098	17013667	570	-	no	FALSE	TRUE	137.44	0.35574	-0.27749	0.051557	124.58	0.74343	-0.13344	0.33872	108.62	0.78609	-0.16118	0.2819	165.02	0.99725	-0.028317	0.83744	159	147	112	141	149	225	124	83
148376	ENSDARG00000034773	ncapd3	protein_coding	E011	exon	1	20855176	20855313	138	-	no	FALSE	TRUE	352.39	0.98528	0.018367	2.8947e-08	205.14	0.89254	-0.043397	4.348e-14	313.65	0.90612	0.012991	9.2869e-05	165.01	0.92705	0.16361	0.51116	271	257	449	427	212	161	133	119
315179	ENSDARG00000070390	flad1	protein_coding	E011	exon	16	22959569	22959667	99	+	no	FALSE	TRUE	92.676	0.93383	-0.10231	0.23066	80.173	0.77515	-0.22975	4.1442e-07	73.784	0.9149	0.13192	0.00065754	165.01	0.67172	0.37948	0.1558	115	84	72	106	179	154	165	52
11285	ENSDARG00000003205	ngly1	protein_coding	E003	exon	19	21179127	21179315	189	-	no	FALSE	TRUE	86.955	0.80385	-0.14318	0.45225	66.58	0.20733	-0.59864	0.016967	61.482	0.41079	0.43872	0.0026695	165.01	0.9486	0.1086	0.88241	103	83	74	93	166	185	147	28
56234	ENSDARG00000012368	ttc21b	protein_coding	E018	exon	9	50139000	50139224	225	-	no	FALSE	TRUE	75.533	0.56795	0.2576	0.017487	79.241	0.15651	0.4987	2.296e-06	82.661	0.61254	-0.28339	0.00010376	165.01	0.92781	0.19443	0.085967	69	76	72	88	198	162	143	89
214060	ENSDARG00000052606	dpp9	protein_coding	E014	exon	8	47714156	47714308	153	+	no	FALSE	TRUE	266.48	0.84262	-0.077613	0.21093	222.77	0.34365	-0.23927	0	219.1	0.5904	0.14765	1.9477e-05	165	0.92501	-0.31184	0.45149	254	292	260	271	247	142	123	149
325718	ENSDARG00000073744	ip6k1	protein_coding	E005	exon	22	39092261	39095132	2872	+	no	FALSE	TRUE	251.97	0.90862	-0.096414	0.94324	235.93	0.071726	-0.33201	0.26547	223.27	0.46935	0.29694	0.86092	165	0.91062	0.12088	0.82639	236	294	227	264	220	142	144	193
316811	ENSDARG00000070553	rnmt	protein_coding	E010	exon	19	12757093	12757126	34	+	no	FALSE	TRUE	180.36	0.4831	-0.21483	1.2964e-05	146.47	0.070276	-0.48598	1.6386e-12	131.87	0.50412	0.20799	1.9833e-12	165	0.97459	-0.099635	0.47712	200	192	148	193	208	160	137	74
145119	ENSDARG00000033889	spty2d1	protein_coding	E011	exon	25	24149977	24150452	476	-	no	FALSE	TRUE	226.83	0.47356	0.16211	0.8698	166.17	0.24199	-0.31114	0.097183	174.98	0.07538	0.47085	0.16828	164.99	0.53042	-0.41103	0.80185	226	220	230	239	195	202	109	83
188963	ENSDARG00000042724	supt5h	protein_coding	E027	exon	15	20447366	20447468	103	+	no	FALSE	TRUE	127.89	0.97408	0.035322	5.9879e-07	127.87	0.63509	-0.18586	9.144e-07	85.991	0.67811	0.18091	0.00040665	164.99	0.74197	-0.3178	0.2607	163	169	89	103	185	183	134	72
50844	ENSDARG00000011245	esrp1	protein_coding	E008	exon	16	26796702	26796744	43	-	no	FALSE	TRUE	121.53	0.74235	0.15714	0.0063215	97.136	0.8393	-0.10294	0	104.1	0.57725	0.18728	0	164.99	0.98449	0.053582	0.0044324	114	120	123	133	158	183	155	68
180663	ENSDARG00000041108	ctsh	protein_coding	E001	exon	18	26437606	26437760	155	+	no	FALSE	TRUE	60.92	0.89814	-0.11934	0.047899	37.95	0.76804	-0.26267	0.0013269	46.175	0.86969	0.16587	0.0039985	164.99	0.97763	0.1104	2.9993e-06	55	55	55	81	175	132	188	13
274665	ENSDARG00000061459	RAPGEF2	protein_coding	E021	exon	1	20467521	20467673	153	-	no	FALSE	TRUE	173.74	0.97816	-0.018742	0.29806	184.49	0.28703	0.38144	0.00035666	157.04	0.27173	-0.3927	0.0010509	164.98	0.6067	0.41676	0.419	213	184	143	167	157	143	192	164
143844	ENSDARG00000033443	mdm2	protein_coding	E010	exon	4	23408598	23408656	59	+	no	FALSE	TRUE	1351.9	0.31905	-0.22469	0	184.67	0.58367	-0.21472	3.4903e-07	1542.8	0.96225	-0.016177	0	164.96	0.97535	-0.061993	0.25017	163	234	2169	2696	167	184	147	164
38060	ENSDARG00000008433	unc45b	protein_coding	E012	exon	8	11180457	11180628	172	-	no	FALSE	TRUE	589.52	0.92139	0.018283	0.0094363	426.81	0.70725	-0.093947	1.7979e-12	410.52	0.64086	0.090837	9.7972e-05	164.96	0.97691	-0.074124	0.49977	568	662	506	655	223	136	147	151
312899	ENSDARG00000070043	dars	protein_coding	E010	exon	9	10760170	10760229	60	+	no	FALSE	TRUE	371.08	0.8573	0.10142	0.015431	269.15	0.86781	-0.040453	5.3813e-08	292.23	0.48172	0.11148	2.2419e-07	164.96	0.99867	0.020176	0.018315	296	418	329	458	233	123	151	140
103627	ENSDARG00000021439	ncoa4	protein_coding	E004	exon	13	3789891	3790022	132	-	no	FALSE	TRUE	234.79	0.97052	-0.06528	0.00078708	154.46	0.043791	-0.86883	3.1094e-10	174.9	0.0064155	0.54686	0	164.96	0.95496	-0.18233	0.21235	182	261	211	295	242	155	115	56
149083	ENSDARG00000034982	zcchc8	protein_coding	E010	exon	5	66583066	66583190	125	-	no	FALSE	TRUE	139.19	0.33865	-0.30794	0.047872	132.65	0.2761	-0.39403	0.012816	101.63	0.88566	0.059756	0.008513	164.96	0.74498	0.42846	0.88789	181	155	98	135	157	165	172	81
218716	ENSDARG00000053467	gtpbp1	protein_coding	E006	exon	3	33317172	33317295	124	+	no	FALSE	TRUE	149.73	0.94172	0.052207	7.4766e-09	115.75	3.9839e-05	-1.1625	1.0641e-07	106.99	0.00015496	1.1725	8.9877e-07	164.95	0.98682	0.069813	0.17019	162	158	135	152	153	164	176	51
355084	ENSDARG00000076590	atad2	protein_coding	E007	exon	16	43421526	43421722	197	-	no	FALSE	TRUE	279.45	0.77405	0.1799	0.070379	301.78	0.42661	-0.20311	4.6552e-05	211.57	0.44055	0.36198	7.1394e-11	164.94	0.96687	-0.061946	0.39566	391	330	174	252	221	152	134	216
5209	ENSDARG00000001939	b3gat3	protein_coding	E006	exon	7	24752920	24753210	291	+	no	FALSE	TRUE	138.51	0.95749	0.020978	0.50392	129.84	0.62216	0.1413	0.79732	137.65	0.56839	-0.15637	0.059689	164.94	0.95639	0.21048	0.98922	149	116	135	159	201	125	174	126
213504	ENSDARG00000052482	arhgef11	protein_coding	E006	exon	7	5274208	5274438	231	-	no	FALSE	TRUE	136.42	0.39394	-0.29218	0.0006948	170.86	0.39967	-0.20042	1.2383e-13	121.37	0.97536	-0.04653	0	164.94	0.97038	-0.043645	0.15865	170	189	87	114	169	169	159	158
74726	ENSDARG00000015970	phip	protein_coding	E045	exon	23	31419749	31419856	108	-	no	FALSE	TRUE	119	0.66974	-0.23314	0.011225	166.99	0.66598	0.15081	0.0016308	127.25	0.46916	-0.44476	0.0036921	164.94	0.93957	0.2234	0.10026	149	156	96	85	142	180	170	188
265556	ENSDARG00000060438	tbl1x	protein_coding	E014	exon	9	55524017	55524122	106	-	no	FALSE	TRUE	112.23	0.99775	-0.0009457	0.41768	102.78	0.1248	-0.47997	1.0012e-09	96.238	0.37324	0.43032	0.0041037	164.94	0.95753	0.17152	0.63789	119	119	119	96	189	132	177	79
123373	ENSDARG00000027689	pold1	protein_coding	E007	exon	3	16543931	16544083	153	-	no	FALSE	TRUE	340.53	0.93341	-0.036069	9.8273e-05	393.87	0.28425	0.21681	3.0784e-07	269.81	0.49027	-0.23815	0.02661	164.93	0.95622	0.13785	0.46364	474	427	219	278	229	144	135	311
240922	ENSDARG00000056903	mrpl13	protein_coding	E004	exon	16	15198785	15198845	61	-	no	FALSE	TRUE	193.08	0.98405	-0.037098	0.72981	144.92	0.36525	-0.25245	0.00036073	157.45	0.26227	0.059049	4.6896e-08	164.93	0.82032	0.32792	0.067402	161	209	199	209	182	149	167	86
13243	ENSDARG00000003616	arih1	protein_coding	E008	exon	18	18900537	18900643	107	+	no	FALSE	TRUE	140.28	0.91236	0.047978	0.10857	112.57	0.4785	-0.43169	0.012944	110.21	0.22951	0.39751	0.00014609	164.93	0.9832	-0.12122	0.94894	165	124	119	161	131	217	145	66
307373	ENSDARG00000069287	imp3	protein_coding	E004	exon	2	10190255	10190334	80	-	no	FALSE	TRUE	114.17	0.96543	-0.065323	0.066164	82.274	0.45299	-0.30989	0.1353	86.476	0.53629	0.26755	0.040146	164.92	0.97278	-0.0052988	0.02327	109	116	121	114	215	167	125	38
78531	ENSDARG00000016664	rnf20	protein_coding	E016	exon	14	20786436	20786510	75	-	no	FALSE	TRUE	112.68	0.83191	-0.1404	0.33392	116.23	0.45088	-0.25249	0.0067496	97.161	0.84591	0.1172	0.00059171	164.91	0.97375	-0.078715	0.43402	130	130	108	89	143	189	161	96
83339	ENSDARG00000017431	fam63b	protein_coding	E001	exon	7	30222534	30223352	819	+	no	FALSE	TRUE	258.34	0.82822	0.083764	0.62683	238.79	0.56364	0.17255	0.21454	231.85	0.75332	-0.10799	0.060592	164.9	0.99599	-0.015615	0.91347	256	277	236	277	208	163	134	198
114845	ENSDARG00000025071	brd8	protein_coding	E010	exon	14	7401368	7401510	143	+	no	FALSE	TRUE	165.44	0.45826	0.28406	0.09226	157.98	0.93205	-0.0072765	5.2184e-13	154.58	0.51242	0.21639	0.00041225	164.9	0.83181	-0.24729	0.38957	168	171	130	203	174	169	155	141
345331	ENSDARG00000075639	si:ch211-89o9.6	protein_coding	E005	exon	1	40785799	40785893	95	+	no	FALSE	TRUE	108.6	0.97847	-0.04885	0.43743	117.2	0.341	0.46908	0.1417	111.16	0.40201	-0.55789	0.0048257	164.9	0.95904	0.11599	0.79415	138	90	118	92	142	181	169	122
95161	ENSDARG00000019834	edrf1	protein_coding	E011	exon	17	8606543	8606690	148	+	no	FALSE	TRUE	85.019	0.99458	-0.012474	9.0161e-06	78.85	0.77541	0.1881	0.005768	70.629	0.75797	-0.20562	0.25737	164.9	0.94862	0.14188	0.77927	81	105	75	84	147	212	137	58
218184	ENSDARG00000053381	plpp1a	protein_coding	E004	exon	10	8310506	8310682	177	-	no	FALSE	TRUE	221.78	0.95747	0.020707	0.23429	160.88	0.060242	-0.66021	2.5374e-05	155.1	0.029651	0.70137	0.0018392	164.89	0.23611	-0.62745	0.38047	201	261	185	253	241	170	102	58
35602	ENSDARG00000007916	xpnpep3	protein_coding	E001	exon	3	24928954	24929540	587	-	no	FALSE	TRUE	177.06	0.663	0.12144	0.0895	98.218	5.9529e-06	-1.3369	1.1295e-05	144.84	4.1368e-07	1.4514	6.5055e-07	164.89	0.46633	-0.48096	0.009936	132	148	208	220	214	181	113	37
497632	ENSDARG00000100965	ep400	protein_coding	E051	exon	8	43715682	43715760	79	-	no	FALSE	TRUE	148.46	0.91348	-0.057671	0.00040459	179.87	0.84511	-0.065518	2.2343e-06	146.84	0.98607	-0.015566	5.9641e-05	164.89	0.95262	-0.21557	0.26581	186	168	111	141	148	199	148	184
331270	ENSDARG00000074282	si:ch73-12o23.1	protein_coding	E017	exon	1	8836288	8836453	166	-	no	FALSE	TRUE	112.22	0.85237	0.096925	0.81164	78.929	0.97104	-0.0047153	1.5481e-07	103.28	0.81516	0.15481	0.0001098	164.89	0.8989	-0.21281	0.74798	89	96	123	142	201	169	134	59
324317	ENSDARG00000071697	zgc:66433	protein_coding	E010	exon	14	20673182	20673314	133	+	no	FALSE	TRUE	76.091	0.94196	0.036212	0.2455	71.777	0.62061	0.32472	0.0025077	59.094	0.7695	-0.1889	0.00095687	164.89	0.86256	0.25353	0.37266	87	89	60	74	164	129	199	48
180117	ENSDARG00000040990	usp37	protein_coding	E022	exon	9	737806	737971	166	-	no	FALSE	TRUE	156.95	0.9874	-0.036699	0.051349	155.15	0.56285	-0.21532	0.00023065	145.72	0.57598	0.20544	1.8839e-08	164.88	0.9769	0.073324	0.60295	147	185	142	162	179	147	171	139
277299	ENSDARG00000061732	raph1b	protein_coding	E003	exon	1	28911927	28912048	122	+	no	FALSE	TRUE	155.04	0.99223	0.00052709	1.3692e-05	161.68	0.53472	0.20068	4.6137e-10	158.64	0.69837	-0.25978	0	164.87	0.95437	0.16598	0.035887	167	149	119	195	147	170	175	167
31230	ENSDARG00000007081	pias4a	protein_coding	E008	exon	22	20389254	20389295	42	-	no	FALSE	TRUE	124.62	0.82508	-0.12649	0.40985	103.85	0.3622	-0.42045	8.5101e-06	86.27	0.62103	0.22902	0.010402	164.87	0.89545	-0.21066	0.98942	140	144	103	120	166	189	143	48
40354	ENSDARG00000008936	sec11a	protein_coding	E006	exon	18	26815154	26815345	192	-	no	FALSE	TRUE	252.7	0.80406	0.31359	0.007375	141.2	0.9275	-0.078154	0.0069681	209.09	0.63926	0.5223	1.1086e-07	164.86	0.90958	0.17991	0.48059	160	237	252	366	231	152	126	57
51124	ENSDARG00000011299	blzf1	protein_coding	E010	exon	1	506115	506243	129	+	no	FALSE	TRUE	101	0.13876	0.36154	0.31966	65.632	0.92252	-0.042236	0.091121	94.866	0.40849	0.39523	0.33951	164.86	0.89271	-0.21469	0.96004	81	73	115	135	213	152	140	49
279617	ENSDARG00000061908	mfsd12a	protein_coding	E012	exon	2	23442727	23443992	1266	+	no	FALSE	TRUE	87.936	0.33273	-0.32545	0.0021119	70.308	0.041079	-0.70282	0.14884	68.279	0.4785	0.39659	0.24745	164.86	0.044379	-0.73762	0.064828	90	92	100	72	148	232	118	40
473501	ENSDARG00000098932	GIGYF1	protein_coding	E009	exon	7	20608971	20609100	130	+	no	FALSE	TRUE	189.37	0.96304	0.032628	0.0014616	196.16	0.039137	-0.52271	1.9154e-12	150.19	0.16564	0.63983	2.0158e-06	164.85	0.92723	-0.15509	0.68975	222	240	127	186	185	155	159	145
132498	ENSDARG00000030236	tmem30aa	protein_coding	E007	exon	17	49909828	49910216	389	-	no	FALSE	TRUE	170.11	0.94292	0.041086	0.64794	148.48	0.98429	-0.0030403	0.037712	162.8	0.91241	0.032709	0.011696	164.85	0.75558	0.29608	0.95885	161	157	167	201	154	186	155	133
312003	ENSDARG00000069934	parp4	protein_coding	E034	exon	9	20689597	20690841	1245	+	no	FALSE	TRUE	36.291	0.31104	0.61305	0.11209	24.664	0.51511	-0.55607	0.088118	28.053	0.1595	1.2038	0.43481	164.85	0.91864	-0.21771	0.42635	34	34	39	39	160	161	173	11
78854	ENSDARG00000016721	sdha	protein_coding	E001	exon	19	7357135	7357738	604	-	no	FALSE	TRUE	493.84	0.35741	-0.22188	0.16109	400	0.03637	-0.47691	0.00094488	329.72	0.31632	0.22532	0.0044997	164.84	0.9064	0.19045	0.78545	565	563	364	522	215	148	142	160
52356	ENSDARG00000011553	atp5f1	protein_coding	E009	exon	8	25316926	25317034	109	-	no	FALSE	TRUE	457.09	0.91463	0.053712	0.88489	291.69	0.45167	-0.44816	1.667e-07	336.64	0.12013	0.40509	2.6363e-05	164.84	0.89061	-0.21939	0.91843	351	503	459	529	221	155	131	93
33609	ENSDARG00000007526	ndufs2	protein_coding	E009	exon	7	18807177	18807251	75	-	no	FALSE	TRUE	345.85	0.8861	0.056808	0.38143	214.21	0.0012221	-0.80415	1.1646e-07	248.96	0.0030714	0.87784	8.7713e-09	164.84	0.90679	-0.17238	0.77948	319	327	327	423	222	174	113	55
172047	ENSDARG00000039340	tmem209	protein_coding	E005	exon	4	5089040	5089137	98	-	no	FALSE	TRUE	161.28	0.93075	-0.03446	0.45162	137.32	0.031495	0.54615	1.5987e-05	151.4	0.023953	-0.62856	6.1687e-12	164.84	0.48952	0.47677	0.26346	156	145	162	187	180	167	152	118
5637	ENSDARG00000002006	rxrbb	protein_coding	E003	exon	16	18731071	18731271	201	+	no	FALSE	TRUE	143.08	0.95906	-0.053665	0.030442	164.18	0.53888	0.26084	2.9507e-05	155.15	0.53226	-0.28553	2.729e-06	164.84	0.74775	-0.3286	0.85537	145	156	146	131	178	172	149	184
280558	ENSDARG00000061994	acacb	protein_coding	E042	exon	5	18870152	18870249	98	+	no	FALSE	TRUE	90.221	0.94083	-0.059897	5.5252e-06	95.018	0.10031	-0.52953	6.8152e-11	73.061	0.24279	0.48414	0.00045565	164.84	0.97216	0.095998	0.0014221	105	115	72	76	191	205	109	73
39457	ENSDARG00000008765	tmed5	protein_coding	E004	exon	20	14897116	14897296	181	+	no	FALSE	TRUE	150.05	0.81424	-0.20697	0.2796	125.08	0.99615	-0.0029896	0.2882	115.47	0.79423	-0.31733	0.024945	164.83	0.98156	0.056033	0.79078	137	184	128	160	190	165	146	73
13899	ENSDARG00000003749	polb	protein_coding	E001	exon	8	2398311	2398506	196	+	no	FALSE	TRUE	133.16	0.73951	-0.31072	0.00698	118.57	0.4535	0.32872	1.5115e-06	108.5	0.43514	-0.69846	7.2729e-07	164.83	0.88427	0.24628	0.78005	139	148	91	165	186	153	160	82
168082	ENSDARG00000038672	tcf7	protein_coding	E002	exon	21	45228021	45228087	67	+	no	FALSE	TRUE	101.51	0.057455	0.27932	0.024041	104.03	0.91754	-0.059	0.090691	103.74	0.065915	0.26298	0.00011619	164.83	0.99488	0.015597	0.019422	111	93	100	106	166	115	210	107
158023	ENSDARG00000036721	tomm40l	protein_coding	E006	exon	19	10916152	10916257	106	+	no	FALSE	TRUE	251.08	0.8142	-0.073119	0.0065285	198.3	0.84684	0.077444	6.1202e-07	194.16	0.6747	-0.12919	0.00010444	164.82	0.94632	0.12014	0.72218	242	275	225	275	177	164	157	110
81764	ENSDARG00000017180	npc1	protein_coding	E024	exon	2	4030342	4030573	232	+	no	FALSE	TRUE	145.41	0.884	-0.09769	0.51375	98.553	0.0045402	-1.0628	1.7748e-06	107.38	0.010031	1.022	6.9213e-06	164.82	0.50364	-0.46107	0.32741	122	159	122	186	197	170	136	37
155590	ENSDARG00000036162	hnrnpa0b	protein_coding	E004	exon	14	38507695	38507849	155	+	no	FALSE	TRUE	391.76	2.4696e-121	2.6109	0	108.08	0.016822	0.66327	0.016991	429.94	1.4169e-26	2.0933	0	164.81	0.99684	0.048505	0.32646	114	124	635	657	172	155	169	92
69685	ENSDARG00000014875	abi2b	protein_coding	E004	exon	6	9745644	9745811	168	+	no	FALSE	TRUE	188.96	0.54787	0.22693	0.36524	194.55	0.047143	0.45071	0	189.93	0.66811	-0.25415	2.5327e-10	164.81	0.98517	0.069176	0.72967	201	186	163	216	198	168	137	196
32268	ENSDARG00000007264	gbas	protein_coding	E005	exon	15	498030	498100	71	+	no	FALSE	TRUE	320	0.98323	-0.012321	0.20562	255.49	0.11072	-0.37088	1.8952e-06	269.03	0.070996	0.33326	1.0804e-09	164.8	0.85656	-0.23241	0.90357	317	308	293	376	195	186	123	172
264368	ENSDARG00000060306	tfcp2	protein_coding	E017	exon	23	33751944	33752095	152	-	no	FALSE	TRUE	166.03	0.93085	0.058173	0.038417	129.75	0.60165	-0.18802	1.0851e-06	132.08	0.54544	0.2935	5.0331e-05	164.8	0.92454	-0.12197	0.91783	173	160	169	168	196	173	134	76
183118	ENSDARG00000041689	usf1	protein_coding	E007	exon	15	21317509	21317558	50	+	no	FALSE	TRUE	104.18	0.87705	0.11163	0.18105	111.39	0.1845	0.53473	0.0032781	103.14	0.28607	-0.43485	0.00051252	164.8	0.99532	-0.053847	0.26543	97	126	97	102	151	173	169	111
144797	ENSDARG00000033789	ndufb7	protein_coding	E004	exon	1	55107797	55107933	137	-	no	FALSE	TRUE	387.23	0.60342	-0.12113	0.0076982	316.28	0.15887	-0.34804	3.8706e-05	259.5	0.50826	0.14614	0.18931	164.79	0.98543	0.010853	0.81461	433	454	326	362	215	128	160	130
204662	ENSDARG00000045565	noc4l	protein_coding	E010	exon	21	14724700	14724811	112	-	no	FALSE	TRUE	141.45	0.87372	-0.090865	0.035909	85.485	0.68963	-0.21007	0.25334	117.12	0.84699	0.1162	0.016859	164.79	0.8362	0.27763	0.26644	107	126	157	177	145	145	199	40
173719	ENSDARG00000039666	tsta3	protein_coding	E008	exon	20	52679855	52679934	80	+	no	FALSE	TRUE	101.89	0.93077	0.037963	0.72556	79.614	0.70943	-0.19912	0.44177	88.977	0.61891	0.25542	0.26652	164.79	0.093712	0.72011	7.1527e-09	88	102	108	112	121	95	263	57
336228	ENSDARG00000074702	arfgef2	protein_coding	E017	exon	23	19080987	19081138	152	-	no	FALSE	TRUE	138.34	0.78279	-0.11307	0.0022529	127.31	0.12594	-0.46451	0.0013365	101.09	0.39289	0.30335	0.020643	164.78	0.99068	-0.11837	0.012601	159	167	108	130	251	128	132	75
292768	ENSDARG00000063149	tmtc1	protein_coding	E020	exon	4	9459158	9465332	6175	+	no	FALSE	TRUE	299.33	0.037991	-0.30808	0.080177	302.71	1.7802e-05	-0.77144	3.514e-05	240.14	0.096333	0.38636	0.00088271	164.77	0.9925	0.11726	0.92891	374	339	260	245	238	138	133	224
481985	ENSDARG00000099640	eed	protein_coding	E013	exon	1	32110	32243	134	+	no	FALSE	TRUE	186.3	0.74822	0.10092	2.8341e-11	171.48	0.72305	-0.10374	4.6572e-05	152.84	0.50819	0.25468	6.2572e-05	164.77	0.78437	-0.30999	0.41977	196	213	156	192	231	144	133	123
77983	ENSDARG00000016548	eif5b	protein_coding	E002	exon	1	45233570	45233689	120	+	no	FALSE	TRUE	143.97	0.26701	-0.36334	1.9155e-06	152.65	0.50357	0.26799	3.1104e-13	120.51	0.035683	-0.74255	0	164.77	0.44416	0.78263	0.025333	196	150	106	136	109	135	236	123
58033	ENSDARG00000012656	atf6	protein_coding	E002	exon	20	33919325	33919409	85	-	no	FALSE	TRUE	126.13	0.73747	-0.26453	0.077607	121.25	0.69596	-0.15255	0.0037221	93.894	0.90697	-0.12176	0.011148	164.77	0.99192	-0.0473	0.76336	157	146	75	139	179	193	129	77
163569	ENSDARG00000037708	exosc10	protein_coding	E001	exon	23	15015902	15016086	185	+	no	FALSE	TRUE	106.65	0.91473	-0.088165	0.017474	77.413	0.0047247	-1.0675	0.00027744	79.179	0.016212	0.95788	1.9962e-06	164.77	0.89837	-0.24982	0.076643	95	119	93	125	197	150	154	34
116045	ENSDARG00000025436	msrb1a	protein_coding	E005	exon	3	18653802	18653944	143	-	no	FALSE	TRUE	39.312	0.8097	0.20768	0.098367	23.987	0.70746	0.35895	0.98548	33.767	0.89612	-0.080271	0.36792	164.77	0.064341	0.60505	0.049942	33	30	39	56	141	230	125	13
5217	ENSDARG00000001940	dnajc1	protein_coding	E004	exon	2	21518437	21518483	47	+	no	FALSE	TRUE	157.78	0.80093	0.11175	1.2472e-08	112.16	0.033418	-0.66531	6.0028e-05	115.3	0.017385	0.7747	0.0028465	164.76	0.96088	-0.093311	0.68802	149	167	129	195	212	168	126	45
213314	ENSDARG00000052455	porcnl	protein_coding	E002	exon	8	22523057	22523616	560	-	no	FALSE	TRUE	119.87	0.61577	-0.19112	0.0092847	107.78	0.10514	-0.51742	0.38412	79.346	0.44611	0.34291	0.87713	164.76	0.55064	-0.47127	0.032686	136	157	86	111	207	212	90	51
27452	ENSDARG00000006283	waslb	protein_coding	E006	exon	4	4085870	4085893	24	+	no	FALSE	TRUE	113.3	0.99901	0.00012318	0.018156	102.91	0.10288	0.6057	9.756e-05	94.331	0.12001	-0.60044	0.00087878	164.75	0.55067	0.40004	0.70596	131	113	106	109	143	215	137	75
201090	ENSDARG00000044943	npepps	protein_coding	E009	exon	11	12146839	12146978	140	-	no	FALSE	TRUE	238.83	0.60293	0.25995	0.0010857	242.25	0.0013623	0.65894	2.9156e-06	227.76	0.36227	-0.41719	0.0065912	164.74	0.98774	-0.04536	0.59889	243	262	186	280	187	164	149	227
479176	ENSDARG00000099425	CFI	protein_coding	E019	exon	KN150402.1	37305	37585	281	+	no	FALSE	TRUE	118.73	0.056643	0.4808	0.12367	61.684	0.9605	0.10616	0.078196	110.35	0.32951	0.41079	0.0035683	164.74	0.85642	-0.21977	0.36968	72	85	114	205	157	107	224	37
545271	ENSDARG00000105010	lztfl1	protein_coding	E004	exon	24	12017261	12017385	125	+	no	FALSE	TRUE	199.19	0.25626	-0.3261	0	185.41	2.8734e-05	-1.0328	4.4268e-14	144.33	0.085013	0.75974	0.0010632	164.73	0.99762	-0.062448	0.32895	223	252	187	147	214	100	186	109
158101	ENSDARG00000036754	hmgn3	protein_coding	E008	exon	23	31446094	31446258	165	-	no	FALSE	TRUE	200.19	0.89231	0.075839	0.97405	198.66	0.87392	-0.0436	2.9488e-06	137.64	0.69661	0.17459	9.4567e-05	164.72	0.75496	0.29461	0.65189	289	223	139	169	181	179	140	115
103420	ENSDARG00000021402	mcm3ap	protein_coding	E006	exon	9	38654122	38654324	203	+	no	FALSE	TRUE	126.93	0.57915	-0.22066	0.061347	129.84	0.82776	-0.082583	1.9974e-07	94.452	0.84266	-0.22474	7.6957e-08	164.72	0.97861	-0.027064	0.31996	147	171	93	108	211	161	133	87
74304	ENSDARG00000015907	dcbld1	protein_coding	E003	exon	20	42407154	42407203	50	-	no	FALSE	TRUE	81.706	0.85415	-0.15145	0	88.082	0.31992	0.43291	7.5619e-10	73.279	0.17578	-0.53166	0	164.72	0.74594	0.39735	0.2023	106	84	64	79	109	190	186	78
71137	ENSDARG00000015164	mknk2b	protein_coding	E014	exon	8	20411265	20411338	74	+	no	FALSE	TRUE	251.82	0.91123	0.054562	0.85141	197.42	0.39409	0.2229	0	231.55	0.54728	-0.13085	9.6124e-09	164.71	0.93001	0.14846	0.72887	231	219	243	322	198	160	144	157
134379	ENSDARG00000030756	dnmt1	protein_coding	E030	exon	3	54348486	54348523	38	-	no	FALSE	TRUE	244.55	0.89085	0.063667	0.00022819	248.08	0.37198	-0.24621	6.7535e-06	158.29	0.44641	0.28544	1.7306e-12	164.71	0.99739	-0.053525	0.41354	327	325	159	193	261	117	134	134
96055	ENSDARG00000020001	rad23aa	protein_coding	E008	exon	1	51490007	51490168	162	-	no	FALSE	TRUE	207.44	0.7405	0.08898	0.87711	166.11	0.099435	-0.47199	0.054899	162.14	0.045118	0.45126	0.0091757	164.71	0.9578	-0.11608	0.38943	215	213	189	223	199	147	155	96
293324	ENSDARG00000063197	golga2	protein_coding	E028	exon	5	1413345	1413404	60	-	no	FALSE	TRUE	151.66	0.85221	0.097586	0.046704	150.77	0.13319	0.4093	0	152.69	0.3368	-0.30866	0	164.71	0.93776	0.13632	0.63144	146	155	134	179	169	165	162	151
490663	ENSDARG00000100359	AREL1	protein_coding	E004	exon	17	49395663	49395883	221	+	no	FALSE	TRUE	141.1	0.40172	0.25205	0.1025	128.09	0.52086	0.23831	0.0012477	137.83	0.96722	0.033665	0.064156	164.71	0.95764	0.12487	0.43707	125	142	140	162	174	153	169	120
263402	ENSDARG00000060168	fam160b1	protein_coding	E016	exon	13	43499162	43499331	170	-	no	FALSE	TRUE	134.46	0.93541	-0.062249	0.55659	127.72	0.91043	-0.015273	0.056227	119.7	0.99596	-0.0025585	0.00015069	164.7	0.86252	0.23632	0.45509	140	145	121	139	175	151	170	106
335999	ENSDARG00000074688	fbrs	protein_coding	E010	exon	12	26950049	26950139	91	+	no	FALSE	TRUE	123.54	0.72979	0.22228	0.00038989	132.34	0.5142	0.31427	0.00022879	143.54	0.81859	-0.12765	0.00016409	164.7	0.99968	-0.041744	0.70754	138	89	122	149	139	194	159	160
55948	ENSDARG00000012314	usp25	protein_coding	E007	exon	10	38239300	38239478	179	-	no	FALSE	TRUE	175.04	0.93891	0.11275	0.046435	153.91	0.05544	-0.71508	5.0138e-06	140.76	0.11423	0.80366	6.974e-05	164.69	0.85026	0.24199	0.3042	162	215	183	147	157	162	174	103
116936	ENSDARG00000025699	mbd1b	protein_coding	E015	exon	11	25329960	25330007	48	+	no	FALSE	TRUE	155.52	0.96731	0.031428	0.022145	132.49	0.15172	-0.51319	2.6886e-08	123.34	0.066626	0.57951	0.00040063	164.69	0.98624	0.089485	0.019074	150	181	134	166	174	175	149	84
90070	ENSDARG00000018891	rnaseh2a	protein_coding	E008	exon	1	51084462	51084533	72	-	no	FALSE	TRUE	229.37	0.82355	0.13987	0.087548	201.9	0.3729	-0.30473	0.00060601	153.81	0.27741	0.39217	0.025854	164.68	0.90652	-0.23123	0.93316	287	263	166	221	183	186	132	95
99233	ENSDARG00000020596	fam73a	protein_coding	E005	exon	2	8871552	8871650	99	-	no	FALSE	TRUE	114.71	0.90153	-0.086903	0.038381	92.307	0.44354	-0.28931	4.8976e-08	89.928	0.64416	0.19181	4.2782e-09	164.68	0.89474	0.22031	0.84705	124	113	100	128	205	155	143	54
214193	ENSDARG00000052624	spryd7a	protein_coding	E004	exon	1	46024272	46024438	167	-	no	FALSE	TRUE	144.42	0.9913	-0.0057731	0.69018	111.5	0.78846	0.14861	7.2292e-05	110.04	0.79478	-0.17204	0.00015313	164.66	0.93726	0.13903	0.94856	141	155	138	150	170	196	133	58
367181	ENSDARG00000077726	nocta	protein_coding	E001	exon	14	47040711	47041281	571	+	no	FALSE	TRUE	29.755	0.34405	-0.7154	0.72316	21.487	0.96539	0.055076	0.91033	27.923	0.33724	-0.74827	0.82147	164.65	0.92034	0.12597	0.77313	17	32	26	45	106	242	141	17
297391	ENSDARG00000063711	trim3a	protein_coding	E014	exon	15	32490532	32495849	5318	+	no	FALSE	TRUE	774.54	5.7811e-06	-0.48661	6.6979e-09	902.99	0.0031144	-0.50647	8.8443e-08	536.07	0.78185	-0.02013	0.24924	164.64	0.9111	-0.12743	0.85397	1145	1056	441	551	180	205	117	614
342166	ENSDARG00000075297	trnt1	protein_coding	E001	exon	6	43228259	43229026	768	-	no	FALSE	TRUE	231.19	0.57319	0.15063	0.31548	169.44	0.1673	-0.36766	0.34153	168.74	0.076974	0.52471	0.26014	164.64	0.962	-0.097924	0.96425	234	238	210	254	187	167	146	72
208281	ENSDARG00000046012	slc47a1	protein_coding	E004	exon	21	39920906	39920974	69	+	no	FALSE	TRUE	45.755	0.92385	0.092436	0.2721	28.386	0.53962	0.52752	0.013482	44.892	0.61606	-0.39199	0.0014378	164.63	0.87483	-0.21579	0.14241	23	41	40	80	220	142	143	23
30930	ENSDARG00000006963	cse1l	protein_coding	E012	exon	11	5530832	5530897	66	+	no	FALSE	TRUE	242.01	0.92218	-0.070393	0.011109	209.39	0.27434	-0.28615	1.8579e-07	186.74	0.6662	0.24271	4.6961e-06	164.62	0.98485	-0.067222	0.58392	270	260	234	216	193	164	144	128
121758	ENSDARG00000027140	nup160	protein_coding	E012	exon	25	34201894	34202030	137	-	no	FALSE	TRUE	170.87	0.57619	0.22544	0.015586	134.43	0.97563	-0.0030661	0.00013304	153.27	0.6474	0.22504	0.0011621	164.62	0.96681	0.083227	0.6873	148	165	156	221	223	146	137	102
154912	ENSDARG00000036070	znrd1	protein_coding	E004	exon	19	27751766	27751869	104	-	no	FALSE	TRUE	84.084	0.82243	-0.13182	0.49291	62.536	0.7072	-0.18196	0.0012347	58.118	0.88674	0.13669	0.047421	164.62	0.95733	-0.10361	0.72582	81	98	74	88	188	208	108	23
290755	ENSDARG00000062968	sbf1	protein_coding	E043	exon	4	9989526	9989652	127	+	no	FALSE	TRUE	180.86	0.6148	-0.19765	0.027688	207.18	0.1696	0.42735	7.4896e-05	161.76	0.04557	-0.63604	0.00013634	164.61	0.70667	0.35807	0.50512	242	200	124	174	195	138	166	187
19994	ENSDARG00000004870	psen1	protein_coding	E008	exon	17	51125098	51125318	221	-	no	FALSE	TRUE	142.61	0.93875	0.067944	0.056486	120.48	0.52807	-0.33032	3.5466e-11	96.453	0.38733	0.33375	0.00058484	164.61	0.64719	-0.40071	0.28131	182	150	114	135	237	177	98	54
385677	ENSDARG00000079391	mrpl42	protein_coding	E001	exon	4	1972324	1972521	198	-	no	FALSE	TRUE	148.88	0.53045	0.19914	0.91168	89.17	0.92557	0.12504	0.0068256	123.21	0.80233	0.0903	0.0003078	164.6	0.93296	-0.13521	0.98382	109	135	153	201	195	224	88	41
225413	ENSDARG00000054746	uggt1	protein_coding	E034	exon	2	41031720	41031816	97	-	no	FALSE	TRUE	110.57	0.48717	0.36001	0.012878	110.87	0.092483	0.7544	0.00014907	115.72	0.31847	-0.40166	0.0040112	164.6	0.91651	0.19605	0.17814	87	126	110	123	181	193	127	117
470016	ENSDARG00000098695	vclb	protein_coding	E003	exon	12	46805182	46805310	129	+	no	FALSE	TRUE	306.91	0.95888	-0.071529	0.28129	267.51	0.67083	0.052297	1.0228e-08	231.03	0.66016	-0.12489	0.00079574	164.59	0.85258	0.24724	0.64061	346	340	235	329	199	129	171	157
127539	ENSDARG00000028982	pcca	protein_coding	E024	exon	1	29141788	29141865	78	+	no	FALSE	TRUE	146.48	0.9967	0.018028	0.16254	122.52	0.27186	-0.54686	0.0011818	102.26	0.53521	0.56478	0.0067776	164.59	0.96705	0.087789	0.69367	150	183	101	164	138	178	174	58
73211	ENSDARG00000015653	tnip1	protein_coding	E019	exon	14	50435722	50435806	85	+	no	FALSE	TRUE	162.41	0.96606	0.10127	0.018628	161.33	0.77398	-0.16723	6.6184e-06	138.03	0.8155	0.25779	0.00012785	164.58	0.93351	-0.25873	0.006193	177	191	112	183	146	202	146	128
533950	ENSDARG00000104069	rnf170	protein_coding	E006	exon	5	340606	340737	132	+	no	FALSE	TRUE	163.34	0.031334	0.34357	0.0453	90.989	0.3288	-0.35026	0.074978	163.62	0.0026983	0.74846	2.2976e-07	164.57	0.54852	-0.40185	6.9384e-05	92	113	188	258	215	177	115	74
112733	ENSDARG00000024381	msto1	protein_coding	E010	exon	19	785144	785207	64	-	no	FALSE	TRUE	96.76	0.54783	-0.18597	0.14926	78.539	0.56082	0.28212	0.17055	80.869	0.20333	-0.44472	0.032287	164.57	0.83253	0.18864	0.52219	101	91	102	96	184	176	140	53
32255	ENSDARG00000007257	rab5ab	protein_coding	E005	exon	16	49431486	49431608	123	+	no	FALSE	TRUE	220.14	0.96932	-0.035752	0.052023	183.71	0.0026486	-0.6581	0	169.05	0.016316	0.5571	5.3226e-05	164.56	0.9331	-0.12612	0.79587	220	252	212	207	193	155	152	107
34208	ENSDARG00000007691	cul1b	protein_coding	E002	exon	24	17220326	17220763	438	-	no	FALSE	TRUE	219.82	0.18311	-0.2578	0.047189	198.59	0.0057171	-0.5741	3.7818e-05	161.62	0.28366	0.30893	0.0028372	164.56	0.74486	-0.36159	0.68905	256	254	189	195	246	157	109	116
269458	ENSDARG00000060868	mbtd1	protein_coding	E009	exon	12	33451185	33451419	235	-	no	FALSE	TRUE	199.64	0.96085	-0.028652	0.12406	177.66	0.32809	-0.27694	0.079682	146.02	0.46984	0.2424	0.010167	164.56	0.52741	-0.39771	0.67295	227	233	160	193	206	188	112	101
513853	ENSDARG00000102367	ndfip1l	protein_coding	E006	exon	21	36245380	36245504	125	-	no	FALSE	TRUE	165.42	0.77889	0.08593	0.077673	112.87	0.070349	-0.72526	0.00073154	117.61	0.013854	0.87772	0.0080279	164.56	0.96304	-0.099808	0.66834	128	201	143	198	193	187	123	37
254744	ENSDARG00000059001	pim2	protein_coding	E007	exon	8	8891239	8891408	170	+	no	FALSE	TRUE	142.53	0.79097	-0.097855	0.72341	113.73	0.80643	0.053532	0.094029	104.99	0.64056	-0.1633	0.10473	164.56	0.85852	-0.27579	0.95114	156	149	108	167	180	186	134	57
318707	ENSDARG00000070843	arid3a	protein_coding	E003	exon	11	5778038	5778162	125	+	no	FALSE	TRUE	192.35	0.88419	-0.002993	0.47817	140.11	0.50711	-0.26417	9.9707e-12	157.21	0.50805	0.33724	3.4508e-05	164.55	0.88579	-0.1611	0.60293	184	177	196	218	207	186	113	81
239890	ENSDARG00000056783	raraa	protein_coding	E009	exon	12	11113161	11113365	205	+	no	FALSE	TRUE	103.74	0.95876	-0.25613	0.00060642	114	0.38579	-0.55038	0.0076598	81.221	0.77807	0.31404	0.0039039	164.55	0.97194	-0.14702	0.64464	118	148	52	109	212	110	178	86
3141	ENSDARG00000001414	mctp2a	protein_coding	E010	exon	18	23414680	23414810	131	+	no	FALSE	TRUE	40.219	0.99104	0.024058	0.026507	32.529	0.8082	-0.17243	0.013992	34.495	0.81066	0.21439	0.011631	164.55	0.67083	-0.31025	3.1748e-05	34	44	33	52	180	229	95	23
258540	ENSDARG00000059701	flii	protein_coding	E025	exon	3	40082340	40082501	162	-	no	FALSE	TRUE	182.92	0.95083	-0.035608	9.2749e-06	173.32	0.96523	0.021426	6.1908e-07	147.86	0.92133	-0.077674	0.015719	164.54	0.9376	-0.23069	0.14409	211	203	152	178	157	209	131	124
75785	ENSDARG00000016177	eif4enif1	protein_coding	E016	exon	6	40942861	40942931	71	+	no	FALSE	TRUE	109.26	0.96732	0.0507	0.064792	93.859	0.79222	-0.18602	0	96.566	0.63173	0.19056	0.015632	164.53	0.87313	-0.25985	0.03507	95	121	99	127	165	201	132	73
43393	ENSDARG00000009525	tial1	protein_coding	E017	exon	13	25353008	25353104	97	-	no	FALSE	TRUE	236.78	0.95685	-0.036831	4.3388e-06	213.17	0.14259	-0.32987	0.015307	201.37	0.38984	0.31213	0.023945	164.52	0.97306	0.092031	0.23532	260	239	247	210	199	163	140	160
3079	ENSDARG00000001313	g2e3	protein_coding	E007	exon	17	28789579	28789703	125	-	no	FALSE	TRUE	149.54	0.96325	-0.051093	0.041906	139.34	0.87258	0.083327	0.0013667	110.61	0.8359	-0.12786	0.015932	164.52	0.84941	-0.26519	0.59242	186	167	114	143	216	176	115	85
385540	ENSDARG00000079378	phldb1b	protein_coding	E028	exon	15	18091841	18091966	126	-	no	FALSE	TRUE	187.97	0.98767	-0.028562	0.040436	233.52	8.9857e-05	0.72919	0	192	0.030614	-0.81084	8.0401e-11	164.51	0.97845	-0.072379	0.74605	226	221	133	188	176	154	166	248
247380	ENSDARG00000058000	cep350	protein_coding	E037	exon	8	14560823	14560945	123	-	no	FALSE	TRUE	123.88	0.47882	-0.30041	0.0033795	143.21	0.98104	-0.0099206	1.6871e-07	116.33	0.48407	-0.33528	1.0592e-11	164.51	0.9287	-0.12669	0.23221	167	128	99	111	159	173	162	137
270400	ENSDARG00000061013	ankfy1	protein_coding	E006	exon	5	30407362	30407485	124	+	no	FALSE	TRUE	194.27	0.76984	0.11482	0	168.57	0.87906	-0.054933	6.0252e-05	165.63	0.65219	0.17273	1.3351e-05	164.5	0.98392	-0.031846	0.77349	203	195	182	206	189	166	145	124
472468	ENSDARG00000098868	XPO5	protein_coding	E007	exon	13	2738512	2738697	186	+	no	FALSE	TRUE	142.2	0.87155	0.10066	0.23068	130.35	0.86233	0.086349	0.0018574	130.17	0.986	0.0017648	0.00045792	164.5	0.92544	-0.34388	0.00027764	140	147	125	164	261	123	128	111
160221	ENSDARG00000037060	kmt2d	protein_coding	E026	exon	23	27860854	27860935	82	+	no	FALSE	TRUE	121.87	0.40074	-0.27718	3.4311e-05	141.54	0.56131	-0.18013	0.00021135	111.77	0.89011	-0.13476	0.00011621	164.5	0.91626	0.18127	0.14364	150	146	98	103	146	151	192	132
247543	ENSDARG00000058022	ormdl2	protein_coding	E002	exon	23	32035853	32036862	1010	-	no	FALSE	TRUE	213.12	0.88137	0.026813	0.035064	169	0.0083678	-0.48774	0.02573	175.99	0.0091634	0.496	0.024838	164.49	0.21692	-0.48102	0.34852	218	202	214	226	242	190	82	109
141701	ENSDARG00000032765	net1	protein_coding	E017	exon	4	11604062	11604300	239	-	no	FALSE	TRUE	139.03	0.40755	-0.2855	0.00065274	151.57	0.024542	0.65201	0	111.93	0.0050573	-1.0837	2.9857e-13	164.49	0.94122	0.13129	0.85245	183	166	107	112	184	157	157	118
261821	ENSDARG00000060010	iqgap2	protein_coding	E035	exon	5	45584114	45584326	213	+	no	FALSE	TRUE	176.88	0.89647	0.082137	0.097373	114.58	0.57609	-0.21774	2.8499e-05	143.93	0.5218	0.28966	0.0041845	164.48	0.71568	-0.35691	0.26059	139	170	138	269	202	157	143	56
425983	ENSDARG00000092310	si:ch211-199g17.2	protein_coding	E004	exon	19	43988331	43988464	134	+	no	FALSE	TRUE	44.421	0.91446	-0.12194	0.006207	39.905	0.22639	-0.62618	0.17917	38.599	0.55091	0.53987	0.032413	164.48	0.96163	0.14035	0.84002	50	42	49	38	177	131	186	31
46428	ENSDARG00000010192	pax3a	protein_coding	E006	exon	2	47539181	47539401	221	-	no	FALSE	TRUE	155.74	0.68765	0.28032	0.1621	194.86	0.8641	-0.053915	4.5116e-11	141.54	0.35384	0.30777	0.0012112	164.47	0.73003	-0.29408	0.71025	172	232	99	136	218	130	155	184
448008	ENSDARG00000095708	znf1012	protein_coding	E002	exon	15	938289	939245	957	+	no	FALSE	TRUE	91.28	0.34411	-0.34127	0.72314	110.09	0.51543	-0.2088	0.94503	74.659	0.84314	-0.13278	0.99405	164.47	0.94838	0.12389	0.9923	137	108	58	72	135	210	147	92
9815	ENSDARG00000002916	sec31b	protein_coding	E013	exon	12	48456888	48457061	174	-	no	FALSE	TRUE	190.74	0.95028	0.075018	0.10398	153.51	0.76291	-0.09367	2.3148e-07	169.53	0.78653	0.16119	2.2429e-05	164.46	0.98468	0.052395	0.26555	163	195	161	253	195	153	152	116
309227	ENSDARG00000069476	spint2	protein_coding	E005	exon	15	20309416	20309463	48	+	no	FALSE	TRUE	188.35	0.07668	-0.34775	0.17157	122.4	8.7003e-05	-1.2179	0.00018605	130.26	0.016688	0.91816	2.1068e-05	164.46	0.81936	-0.36709	0.47366	178	193	189	200	246	192	77	30
228517	ENSDARG00000055276	rel	protein_coding	E001	exon	13	25665061	25666087	1027	-	no	FALSE	TRUE	93.394	0.47378	-0.37119	0.87007	90.885	0.80758	0.02456	0.1486	73.002	0.72923	-0.27374	0.25766	164.46	0.91434	-0.088055	0.36191	124	96	71	90	219	160	127	63
433084	ENSDARG00000093374	EPB41L2	protein_coding	E026	exon	20	2293244	2293338	95	-	no	FALSE	TRUE	252.22	0.78378	0.14699	0.43597	224.69	3.6216e-05	-0.81951	0	197.53	0.00039879	0.98245	1.7336e-12	164.45	0.62645	-0.37844	0.10577	264	294	202	266	211	158	135	145
171	ENSDARG00000000086	itsn1	protein_coding	E040	exon	1	46375573	46375668	96	-	no	FALSE	TRUE	197.51	0.45517	0.22196	0.00014956	215.83	0.76038	0.082713	2.4361e-10	181.63	0.79532	0.13509	1.3953e-08	164.45	0.88476	-0.21964	0.22453	242	214	162	186	189	157	153	198
111722	ENSDARG00000023920	llgl2	protein_coding	E022	exon	12	33654389	33654456	68	-	no	FALSE	TRUE	183.04	0.79717	0.12393	0.027547	132.3	0.65675	-0.15346	0.00075344	154.38	0.32454	0.27299	0.0029637	164.45	0.62214	-0.49533	0.0027157	144	189	186	218	186	239	81	82
345572	ENSDARG00000075673	arhgap21b	protein_coding	E022	exon	2	12714150	12714228	79	+	no	FALSE	TRUE	148.33	0.90514	0.13758	1.3246e-06	119.35	0.0025125	-1.0728	0	108.09	3.5038e-05	1.1241	6.4267e-05	164.45	0.62746	-0.40666	0.19989	148	173	138	142	202	158	142	59
469837	ENSDARG00000098683	zmiz2	protein_coding	E020	exon	10	45489837	45490043	207	+	no	FALSE	TRUE	83.448	0.9154	0.039269	0.73304	93.678	0.78827	-0.097253	0.0015435	81.594	0.61636	0.093219	0.0069794	164.45	0.9983	0.15323	0.13176	79	109	63	89	132	175	181	93
525953	ENSDARG00000103399	SLC44A2	protein_coding	E013	exon	KN149859.1	41281	41380	100	+	no	FALSE	TRUE	80.102	0.69597	-0.25122	1.4973e-05	77.122	0.63509	0.343	3.0188e-06	54.301	0.30514	-0.59719	0.10161	164.45	0.96434	-0.10255	0.1672	83	119	64	61	136	251	109	42
336226	ENSDARG00000074702	arfgef2	protein_coding	E016	exon	23	19079766	19079938	173	-	no	FALSE	TRUE	147.33	0.98177	-0.0023919	0.0022529	126.33	0.016357	-0.68825	0.0013365	105.72	0.049973	0.63823	0.020643	164.44	0.89679	-0.45823	0.012601	162	173	125	139	271	133	111	66
128127	ENSDARG00000029146	lrp1ab	protein_coding	E038	exon	23	25569961	25570089	129	-	no	FALSE	TRUE	184.88	0.92395	-0.037859	0.00059885	170.42	0.064434	-0.47033	0	130.15	0.2566	0.43737	4.5583e-10	164.43	0.99968	-0.0052268	0.16767	203	242	127	184	196	130	172	94
281746	ENSDARG00000062089	uggt2	protein_coding	E004	exon	9	29622697	29622827	131	+	no	FALSE	TRUE	163.31	0.23487	0.38818	0.11433	129.11	0.50177	0.29545	4.1195e-06	140.98	0.90832	0.049598	2.7085e-06	164.43	0.93305	0.18551	0.16418	136	174	158	191	205	162	136	91
366110	ENSDARG00000077607	dus2	protein_coding	E022	exon	25	35711974	35712117	144	-	no	FALSE	TRUE	103.18	0.94918	-0.05564	0.042017	81.274	0.47794	-0.20859	8.6646e-06	88.213	0.78662	0.18733	0.00025432	164.43	0.99184	-0.045807	0.90606	95	102	85	136	150	197	147	56
20949	ENSDARG00000005057	dimt1l	protein_coding	E003	exon	8	17150709	17150782	74	+	no	FALSE	TRUE	89.128	0.90091	0.10009	0.00096049	43.842	0.75613	-0.25779	0.24163	75.396	0.64129	0.37983	0.031844	164.43	0.55386	-0.49151	0.36089	55	72	102	127	198	211	97	15
255388	ENSDARG00000059097	nktr	protein_coding	E011	exon	24	20505229	20505374	146	-	no	FALSE	TRUE	171.68	0.64172	0.22225	0.020762	170.11	0.32437	-0.31686	4.3119e-14	137.7	0.12286	0.48235	5.3277e-05	164.42	0.99954	0.067896	0.004846	190	213	123	175	179	171	148	124
491470	ENSDARG00000100419	ints1	protein_coding	E023	exon	3	42315090	42315269	180	+	no	FALSE	TRUE	138.65	0.99475	2.2076e-05	0.00021155	145.09	0.14339	0.41958	2.8846e-05	138.14	0.29981	-0.42864	7.1293e-05	164.42	0.9593	-0.21226	0.18636	134	156	113	160	243	136	130	145
167193	ENSDARG00000038442	plcg1	protein_coding	E020	exon	23	2895709	2895831	123	+	no	FALSE	TRUE	220.61	0.78914	-0.1498	0.01783	226.55	0.90536	-0.036523	0	200.43	0.86172	-0.11429	0.0015749	164.41	0.97463	0.13317	0.067239	229	260	181	227	221	114	167	200
64011	ENSDARG00000013802	pcid2	protein_coding	E020	exon	1	156160	156249	90	-	no	FALSE	TRUE	149.55	0.65922	0.25148	0.047512	109.32	0.53255	0.31142	0.011161	141.73	0.937	-0.075593	0.00716	164.41	0.89991	-0.18689	0.86261	97	149	170	183	213	165	127	89
475038	ENSDARG00000099078	SLC29A2	protein_coding	E002	exon	7	72382399	72382474	76	+	no	FALSE	TRUE	190.39	0.92696	0.002824	0.61158	142.4	0.57579	-0.2164	0.1255	141.43	0.53759	0.25521	0.019747	164.4	0.99883	0.057921	0.93012	179	210	171	211	229	138	139	66
252023	ENSDARG00000058605	vsig10	protein_coding	E010	exon	5	12086364	12086671	308	-	no	FALSE	TRUE	54.727	0.2542	0.56408	0.5698	27.777	0.92233	0.14662	0.10507	55.964	0.47622	0.42392	0.045852	164.4	0.99968	-0.011874	0.79366	26	36	80	74	142	249	106	23
200280	ENSDARG00000044753	idh3b	protein_coding	E004	exon	21	15641915	15641975	61	+	no	FALSE	TRUE	266.28	0.64907	-0.24018	3.8977e-05	207.03	0.93114	0.035286	0.13467	219.85	0.56513	-0.32968	2.2523e-07	164.39	0.51564	0.61231	0.16598	270	248	222	339	139	160	189	131
169424	ENSDARG00000038881	acaa2	protein_coding	E001	exon	8	2451082	2451795	714	-	no	FALSE	TRUE	147.44	0.33972	-1.1011	0.32824	142.63	2.7507e-06	-1.1152	5.161e-08	70.029	0.96121	0.58389	0.0001114	164.39	0.70141	-0.5308	0.83935	221	206	133	43	180	223	100	39
52245	ENSDARG00000011533	sema6dl	protein_coding	E001	exon	18	40364806	40364854	49	+	no	FALSE	TRUE	140.35	0.12601	0.37592	5.2171e-12	165.31	0.51972	-0.13636	0	105.28	0.073526	0.50223	0.00034038	164.39	0.70772	-0.36848	0.42167	196	191	80	111	187	174	139	124
315528	ENSDARG00000070432	ino80	protein_coding	E002	exon	20	28374387	28374605	219	-	no	FALSE	TRUE	110.45	0.95066	0.065673	0	81.711	0.0071328	-0.88303	0	99.356	0.0048483	0.94976	2.0232e-09	164.39	0.93911	-0.13435	0.094264	93	100	125	125	180	148	168	60
291918	ENSDARG00000063062	ubn2a	protein_coding	E016	exon	6	7525988	7526089	102	-	no	FALSE	TRUE	94	0.32498	-0.34427	0.36647	95.822	0.0027025	-0.89177	0.00048623	66.088	0.19693	0.52809	3.3215e-05	164.39	0.76367	-0.34555	0.41902	127	115	66	77	192	173	136	59
337605	ENSDARG00000074806	afap1l2	protein_coding	E003	exon	12	30157705	30157779	75	+	no	FALSE	TRUE	25.731	0.87233	0.11089	0.096777	25.227	0.30812	0.73034	0.49246	27.283	0.52633	-0.62848	0.28951	164.39	0.98925	0.030582	0.48522	24	24	23	33	111	259	121	27
264576	ENSDARG00000060315	rabgap1l2	protein_coding	E002	exon	2	36918119	36918187	69	+	no	FALSE	TRUE	83.598	0.97787	0.030238	0.0066847	69.109	0.80244	-0.078001	0.00011104	64.288	0.88137	0.15375	0.21493	164.38	0.98083	0.025045	0.18041	91	87	93	66	105	252	132	40
152861	ENSDARG00000035694	stm	protein_coding	E010	exon	19	3211162	3211227	66	-	no	FALSE	TRUE	16.53	0.36176	-0.77909	0.12899	13.987	0.1118	-1.8312	0.035031	8.6883	0.53313	1.049	0.0051586	164.38	0.97619	-0.03191	0.97977	22	21	9	16	88	164	225	3
247701	ENSDARG00000058044	rab1ba	protein_coding	E004	exon	7	17854953	17855048	96	+	no	FALSE	TRUE	292.01	0.87311	-0.09863	0.058738	215.57	0.11431	-0.39327	8.189e-06	220.85	0.26996	0.25619	0.0013175	164.37	0.9492	0.080605	0.93587	297	288	253	345	209	165	130	103
543399	ENSDARG00000104835	map3k4	protein_coding	E024	exon	13	35695061	35695213	153	-	no	FALSE	TRUE	163.32	0.72098	-0.34418	0.012615	185.99	0.86072	-0.11997	0.00048704	126.06	0.78588	-0.23389	0.0072965	164.37	0.83952	0.28583	0.26994	188	245	81	159	190	146	162	141
189357	ENSDARG00000042799	atpaf1	protein_coding	E007	exon	22	17174159	17174254	96	+	no	FALSE	TRUE	147.83	0.38091	0.24884	0.43272	96.926	0.77206	0.16237	0.039524	125.35	0.84771	0.026047	0.067612	164.37	0.94573	0.14953	0.92219	116	135	173	168	176	158	162	55
354461	ENSDARG00000076542	pogzb	protein_coding	E022	exon	16	38179351	38179485	135	+	no	FALSE	TRUE	128.84	0.6826	-0.27294	0.018887	142.92	0.91843	-0.069874	3.2255e-11	110.25	0.69324	-0.18792	5.9252e-08	164.37	0.97763	-0.034848	0.1446	184	132	100	110	179	151	166	121
351819	ENSDARG00000076238	gramd1c	protein_coding	E007	exon	24	20994718	20994821	104	-	no	FALSE	TRUE	39.26	0.55967	-0.44719	0.00019675	34.918	0.96801	0.080056	0.21792	33.398	0.57041	-0.51005	0.020425	164.37	0.60645	0.44198	0.012416	41	41	36	41	138	195	158	26
320203	ENSDARG00000071037	pex13	protein_coding	E002	exon	17	23911177	23911901	725	+	no	FALSE	TRUE	190.2	0.24709	-0.21586	0.55624	140.97	0.39869	-0.25583	0.63058	143.27	0.98117	0.032257	0.53888	164.36	0.97319	0.06409	0.9909	192	191	171	216	186	156	156	67
102669	ENSDARG00000021225	prkci	protein_coding	E016	exon	2	37405229	37405314	86	-	no	FALSE	TRUE	135.06	0.88116	-0.094775	0.013078	116.4	0.42853	0.26563	0.0054966	114.25	0.3553	-0.40848	9.977e-11	164.36	0.69667	-0.44308	0.00017474	138	139	112	159	179	226	98	84
262049	ENSDARG00000060030	setd1a	protein_coding	E003	exon	3	32583367	32583511	145	+	no	FALSE	TRUE	110.46	0.15846	0.40642	0.090943	130.06	0.60272	0.20875	1.7896e-05	118.15	0.62575	0.25794	0.00037159	164.36	0.83277	0.25472	0.12323	129	112	100	107	138	142	206	144
221656	ENSDARG00000053979	bc2	protein_coding	E009	exon	12	26938417	26938584	168	-	no	FALSE	TRUE	171.07	0.95456	0.038642	0.58199	143.81	0.04891	0.54641	0.061328	131.79	0.11823	-0.44075	0.25541	164.35	0.99835	0.015334	0.85562	188	180	141	186	167	223	110	85
64807	ENSDARG00000013892	sorl1	protein_coding	E045	exon	15	21686597	21686777	181	-	no	FALSE	TRUE	216.27	0.9442	-0.097272	0	240.15	8.9034e-05	0.77235	3.652e-09	257.1	0.00023336	-0.83732	0.00047182	164.34	0.98602	0.092319	0.040719	209	192	203	269	175	140	179	298
219073	ENSDARG00000053493	aldh1a2	protein_coding	E011	exon	7	30071846	30071907	62	-	no	FALSE	TRUE	99.177	0.73317	0.26423	0.18095	79.169	0.5868	-0.28765	1.2959e-06	68.749	0.49164	0.46661	0.0023384	164.34	0.99487	0.0033689	0.89496	105	115	65	120	97	133	246	34
482346	ENSDARG00000099675	kdm4b	protein_coding	E009	exon	22	3891769	3891970	202	-	no	FALSE	TRUE	301.45	0.8922	-0.09868	0.09071	268.98	0.0024864	-0.52173	0	230.96	0.34212	0.44217	0	164.33	0.63247	-0.37895	0.0001797	322	355	192	363	211	172	122	167
257965	ENSDARG00000059604	mtss1	protein_coding	E015	exon	6	50659018	50659091	74	-	no	FALSE	TRUE	206.7	0.92687	-0.059916	0.02385	229.81	0.23569	0.30177	0.0023019	191.64	0.30795	-0.35392	0.050195	164.32	0.84815	-0.23917	0.84989	239	242	156	206	195	157	148	214
161305	ENSDARG00000037284	ptges3a	protein_coding	E002	exon	23	27127742	27127855	114	+	no	FALSE	TRUE	267.12	0.64291	0.1609	0.68073	150.74	0.77847	0.080728	8.3647e-08	228.43	0.98693	0.085241	1.3922e-09	164.31	0.92462	0.11765	0.0069871	199	210	309	350	236	156	117	72
315674	ENSDARG00000070441	zdhhc17	protein_coding	E007	exon	4	2566819	2566981	163	+	no	FALSE	TRUE	252.98	0.91489	-0.080093	0.11265	203.84	0.88806	-0.088277	0.17654	223.16	0.99829	-0.016086	0.14344	164.31	0.89653	0.22086	0.28343	207	271	280	259	168	168	159	152
407501	ENSDARG00000088984	cep131	protein_coding	E026	exon	12	36179416	36179520	105	-	no	FALSE	TRUE	313.16	0.23234	-0.30292	0.045357	470.29	0.0047386	0.42055	0	351.14	0.0031775	-0.62614	0.0015501	164.3	0.91507	0.21809	0.23521	453	373	188	273	208	116	175	554
122536	ENSDARG00000027423	igf1ra	protein_coding	E009	exon	18	20909445	20909515	71	-	no	FALSE	TRUE	195.88	0.93479	-0.19675	0.060963	168.55	7.2309e-05	-1.0983	1.57e-08	131	0.085603	0.99775	0.0052508	164.3	0.79127	-0.1961	0.58646	267	197	132	205	215	142	146	76
120390	ENSDARG00000026767	nol11	protein_coding	E004	exon	6	17869026	17869118	93	-	no	FALSE	TRUE	133.71	0.026062	-0.49948	0.0029802	107.43	0.00047307	-0.9502	4.528e-08	95.918	0.53511	0.38393	0.00011309	164.3	0.96319	-0.032199	0.34786	148	144	105	147	191	167	142	51
493227	ENSDARG00000100562	CABZ01080702.1	protein_coding	E001	exon	KN149710.1	4356	4544	189	+	no	FALSE	TRUE	127.52	0.27695	0.24986	0.61152	107.64	0.50673	-0.12717	1.1248e-08	108.23	0.08937	0.34224	0.00047082	164.3	0.81156	-0.25273	0.90214	122	135	117	142	167	160	167	77
71955	ENSDARG00000015352	lsg1	protein_coding	E012	exon	11	33963333	33963366	34	-	no	FALSE	TRUE	122.5	0.80486	0.17982	0.79681	95.897	0.24166	0.48472	0.038832	107.95	0.60857	-0.30196	0.03266	164.29	0.99213	-0.021669	0.59238	103	124	119	148	172	170	154	70
41484	ENSDARG00000009133	myo1eb	protein_coding	E016	exon	16	38273441	38273522	82	+	no	FALSE	TRUE	122.07	0.24512	-0.34377	0.011664	97.581	0.11596	-0.60863	0.00066185	80.734	0.60518	0.28938	0.0015533	164.29	0.99038	0.041843	0.45764	143	135	107	111	173	221	107	37
28819	ENSDARG00000006526	fn1b	protein_coding	E028	exon	1	4818723	4819001	279	-	no	FALSE	TRUE	42.245	0.26131	0.7153	0.032277	33.862	0.94074	0.14465	0.0051784	26.48	0.54342	0.58109	0.00097765	164.29	0.69106	0.55811	0.17282	52	47	35	38	166	120	204	11
290588	ENSDARG00000062962	kmt2ba	protein_coding	E012	exon	19	9332442	9332555	114	+	no	FALSE	TRUE	152.99	0.62757	0.22352	0.07775	156.93	0.074823	-0.54638	2.061e-06	127.21	0.0058721	0.72401	0.0013356	164.27	0.93659	-0.19455	0.0049908	170	190	126	137	197	143	159	123
99210	ENSDARG00000020595	gnl3l	protein_coding	E008	exon	11	25253242	25253386	145	+	no	FALSE	TRUE	150.98	0.41309	-0.20662	0	112.93	0.018312	-0.72632	0	116.39	0.19425	0.45868	0.062657	164.27	0.98272	0.099027	0.058057	158	143	146	163	179	143	173	58
85804	ENSDARG00000017929	ncoa2	protein_coding	E017	exon	24	14274420	14274582	163	+	no	FALSE	TRUE	186.23	0.78134	0.13775	0.22124	164.41	0.074402	-0.58431	1.8279e-12	155.56	0.063138	0.79093	0.027332	164.25	0.99222	0.011518	0.38471	184	208	155	209	179	133	182	118
187145	ENSDARG00000042467	tlk1a	protein_coding	E005	exon	9	3597829	3597950	122	+	no	FALSE	TRUE	190.19	0.96587	-0.020826	6.9558e-05	220	0.59491	0.21324	5.3516e-06	189.67	0.59254	-0.27175	0.0035129	164.24	0.98037	0.072353	0.81414	222	211	174	165	154	150	186	225
31626	ENSDARG00000007172	plxna3	protein_coding	E018	exon	8	9236482	9236618	137	-	no	FALSE	TRUE	138.64	0.24069	-0.44691	0	167.36	0.80974	-0.036042	1.3423e-07	117.34	0.51573	-0.40336	0	164.24	0.83337	-0.44927	0.0001661	172	193	99	104	241	114	151	145
188052	ENSDARG00000042563	mis18bp1	protein_coding	E004	exon	17	28595979	28596065	87	+	no	FALSE	TRUE	101.47	0.9972	-0.011664	0.66986	98.568	0.67398	-0.136	8.1413e-06	74.604	0.73458	0.18973	0.00038404	164.24	0.90471	-0.21451	0.10003	118	129	89	77	204	170	129	62
373594	ENSDARG00000078313	MYO9B	protein_coding	E025	exon	22	5019147	5019304	158	+	no	FALSE	TRUE	159.89	0.014389	-0.46258	0.0018411	232.43	0.11202	0.37295	2.7924e-05	175.17	0.00049412	-0.84105	2.69e-05	164.23	0.98392	0.069264	0.15579	214	202	113	126	172	161	162	268
40570	ENSDARG00000008976	mdn1	protein_coding	E040	exon	20	24001169	24001281	113	-	no	FALSE	TRUE	138.98	0.74007	0.14237	3.6216e-08	116.97	0.52901	-0.24028	0.013161	107.68	0.31102	0.38849	8.1254e-06	164.23	0.88378	0.26519	0.023853	141	157	120	146	215	112	173	70
354459	ENSDARG00000076542	pogzb	protein_coding	E021	exon	16	38177626	38177772	147	+	no	FALSE	TRUE	105.51	0.068393	-0.69472	0.018887	139.27	0.77691	0.16847	3.2255e-11	93.823	0.010486	-0.84775	5.9252e-08	164.23	0.99418	0.013189	0.1446	168	122	65	79	163	161	169	131
279840	ENSDARG00000061948	amotl2b	protein_coding	E009	exon	2	23203637	23203747	111	+	no	FALSE	TRUE	171.56	0.94005	0.11372	0.013909	119.29	0.97935	0.015707	0.28721	153.79	0.96036	0.053641	0.0033029	164.22	0.97387	0.094115	0.56047	136	152	143	262	208	129	163	83
179307	ENSDARG00000040779	med16	protein_coding	E013	exon	11	14085242	14085325	84	+	no	FALSE	TRUE	110.54	0.66568	-0.21731	0.051016	101.16	0.21814	-0.5198	3.8727e-06	82.816	0.56264	0.29818	0.010679	164.22	0.15027	0.66353	0.23581	144	112	91	103	162	153	177	62
116663	ENSDARG00000025605	nvl	protein_coding	E005	exon	13	387783	387889	107	-	no	FALSE	TRUE	100.06	0.0089462	0.29801	7.6453e-11	76.018	0.74931	0.17693	8.8462e-08	90.169	0.2931	0.25085	3.8985e-05	164.22	0.90504	-0.27706	0.33689	91	87	99	126	174	210	116	57
306751	ENSDARG00000069208	stx7l	protein_coding	E010	exon	20	46327483	46329139	1657	+	no	FALSE	TRUE	202.75	0.12717	-0.27027	0.2924	157.71	0.48063	-0.18817	0.56825	166.02	0.82438	-0.1025	0.2674	164.2	0.73029	-0.36899	0.83939	202	195	166	259	162	239	99	98
407503	ENSDARG00000088984	cep131	protein_coding	E027	exon	12	36181419	36181546	128	-	no	FALSE	TRUE	307.72	0.43345	-0.19546	0.045357	451.75	0.0012583	0.44066	0	348.35	0.00071494	-0.53825	0.0015501	164.19	0.82481	0.32747	0.23521	415	373	208	265	209	106	183	536
344617	ENSDARG00000075560	kmt2cb	protein_coding	E058	exon	2	13348094	13348210	117	+	no	FALSE	TRUE	233.81	0.87399	-0.1542	8.3638e-08	209.26	1.115e-07	-1.0137	0	184.89	0.2217	0.88099	1.9341e-09	164.19	0.81287	0.31327	0.2544	274	242	160	278	169	105	215	138
296872	ENSDARG00000063627	bop1	protein_coding	E009	exon	19	3019221	3019301	81	-	no	FALSE	TRUE	157.25	0.84098	0.15454	0.00033647	119.42	0.092319	-0.38441	1.1742e-12	131.47	0.1647	0.27099	1.5621e-13	164.19	0.79909	-0.23771	0.5925	140	158	148	189	197	156	147	76
316200	ENSDARG00000070485	apitd1	protein_coding	E003	exon	6	45933053	45933176	124	+	no	FALSE	TRUE	71.231	0.76923	0.16762	0.97205	61.523	0.74694	-0.21198	0.0091864	47.004	0.51796	0.37982	0.18896	164.19	0.95758	0.11549	0.87205	67	103	60	60	165	168	161	27
175863	ENSDARG00000040111	pi4kb	protein_coding	E011	exon	16	38244117	38244249	133	+	no	FALSE	TRUE	111.18	0.93167	-0.15417	0.16824	92.347	0.049713	-0.73758	0.0003064	85.712	0.605	0.62161	0.02049	164.18	0.86878	-0.26072	0.43854	113	124	135	75	180	154	162	54
472577	ENSDARG00000098874	exoc6b	protein_coding	E005	exon	7	24893536	24893626	91	+	no	FALSE	TRUE	177.81	0.69851	-0.21143	0.0033487	219.77	0.003173	0.62543	0	196.65	0.059834	-0.87902	1.8017e-08	164.17	0.69615	0.43322	0.63409	212	182	137	193	141	151	195	253
134083	ENSDARG00000030665	TCERG1	protein_coding	E013	exon	21	41791095	41791183	89	-	no	FALSE	TRUE	134.75	0.57918	-0.17468	0.0002538	160.16	0.96538	0.021137	0.00082463	113.33	0.58913	-0.20684	0.0022902	164.17	0.85461	-0.22612	0.093074	190	162	96	104	171	197	130	137
3155	ENSDARG00000001414	mctp2a	protein_coding	E017	exon	18	23423398	23423517	120	+	no	FALSE	TRUE	40.865	0.90394	0.12962	0.026507	33.952	0.90776	0.14912	0.013992	37.714	0.98478	-0.00069944	0.011631	164.16	0.50758	-0.59418	3.1748e-05	37	39	38	51	164	257	81	28
254633	ENSDARG00000058993	rock1	protein_coding	E021	exon	2	3031546	3031730	185	+	no	FALSE	TRUE	247.57	0.74163	-0.17527	1.6315e-13	278.39	0.52595	0.19741	1.2495e-13	230.93	0.4698	-0.4084	0	164.14	0.81863	0.32178	0.5605	297	282	176	256	168	141	183	262
43637	ENSDARG00000009549	ubr4	protein_coding	E111	exon	23	21447246	21447381	136	+	no	FALSE	TRUE	194.34	0.27503	0.34827	6.0128e-05	145.35	0.34129	-0.38026	2.6168e-07	161.62	0.0144	0.72667	7.7891e-09	164.14	0.57493	-0.54373	0.0069893	161	205	170	250	200	193	111	90
99380	ENSDARG00000020611	si:ch211-160d20.3	protein_coding	E004	exon	18	36808120	36808234	115	+	no	FALSE	TRUE	156.8	0.84211	0.05819	0.045326	128.33	0.75498	-0.11557	0.0070455	133.2	0.57829	0.22175	0.10246	164.14	0.98392	0.002962	0.0038477	157	152	164	159	168	173	154	90
450025	ENSDARG00000096026	si:dkey-4e4.1	protein_coding	E003	exon	4	57494806	57495604	799	+	no	FALSE	TRUE	75.133	0.92121	0.073521	0.88454	50.35	0.67114	-0.26177	0.98062	52.851	0.56439	0.27576	0.94676	164.14	0.90511	0.12728	0.94089	73	76	68	87	139	210	143	15
389141	ENSDARG00000079751	megf8	protein_coding	E041	exon	16	26558032	26558247	216	-	no	FALSE	TRUE	195.55	0.93879	0.059103	2.7449e-05	194.2	0.3874	0.34839	0.00028454	198.82	0.33466	-0.28843	0.0002159	164.11	0.98237	0.064088	0.0054511	164	220	205	199	204	131	164	197
186659	ENSDARG00000042322	si:dkey-177p2.6	protein_coding	E001	exon	20	27048710	27049271	562	+	no	FALSE	TRUE	165.39	0.96691	-0.04441	0.86381	123.86	0.17756	-0.55094	6.6396e-08	126.95	0.17645	0.35184	0.54168	164.11	0.96297	0.075645	0.98219	176	155	153	185	167	155	171	63
106885	ENSDARG00000022260	FEZ2	protein_coding	E002	exon	20	46837354	46837610	257	+	no	FALSE	TRUE	162.77	0.93153	-0.041982	0.62131	159.88	0.007669	0.64401	2.4844e-11	152.67	0.048862	-0.67897	9.1461e-07	164.11	0.87188	0.19386	0.8201	173	167	142	178	193	157	149	145
207710	ENSDARG00000045946	sec24d	protein_coding	E014	exon	7	69697918	69698034	117	+	no	FALSE	TRUE	342.56	0.81746	0.089108	0.37294	238.68	0.98021	-0.016212	9.4187e-06	277.92	0.79887	0.10332	1.2706e-05	164.1	0.92463	0.17636	0.047047	269	359	315	440	176	155	164	128
253682	ENSDARG00000058828	ccdc51	protein_coding	E001	exon	22	5627184	5628067	884	-	no	FALSE	TRUE	210.7	0.97938	-0.02037	0.89822	141.76	0.2167	-0.36254	0.0047851	178.04	0.23779	0.35088	0.060799	164.1	0.91248	0.12895	0.95922	170	195	238	242	182	130	182	82
324736	ENSDARG00000071881	arl9	protein_coding	E004	exon	14	1186463	1186864	402	-	no	FALSE	TRUE	207.25	0.27666	-0.25796	0.20709	176.14	0.59192	-0.18606	0.00062257	172.41	0.82967	-0.18012	0.094686	164.1	0.88378	0.11528	0.53586	199	227	171	244	203	155	143	122
224346	ENSDARG00000054539	lrp10	protein_coding	E006	exon	7	23885461	23885930	470	+	no	FALSE	TRUE	184.42	0.95339	-0.025165	0.34258	159.52	0.013779	0.57632	0.044861	173.92	0.011463	-0.61306	0.03198	164.1	0.92588	0.23279	0.96583	178	169	170	228	174	192	132	139
99484	ENSDARG00000020625	jak1	protein_coding	E010	exon	6	31414566	31414764	199	+	no	FALSE	TRUE	175.39	0.95513	-0.01485	0.32271	165	0.28794	0.34898	0.00015409	142.25	0.31858	-0.40452	0.0022785	164.1	0.90738	-0.24474	0.27794	186	208	138	182	191	205	107	118
15013	ENSDARG00000003931	cndp2	protein_coding	E008	exon	19	21228927	21229011	85	+	no	FALSE	TRUE	65.248	0.48748	-0.36183	0.0012167	49.122	0.071394	-1.004	0.17577	43.915	0.29534	0.6677	0.0087431	164.1	0.89444	0.36261	1.0151e-05	59	83	55	68	137	141	207	17
456291	ENSDARG00000097088	si:dkey-60d5.3	protein_coding	E001	exon	10	5409204	5410681	1478	+	no	FALSE	TRUE	35.002	NA	NA	NA	38.044	NA	NA	NA	22.434	NA	NA	NA	164.1	NA	NA	NA	49	49	22	24	159	110	218	22
323613	ENSDARG00000071601	pvalb9	protein_coding	E002	exon	12	17575033	17575142	110	-	no	FALSE	TRUE	511.44	0.60441	0.10579	0.16824	267.49	0.00053929	0.62132	0	462.69	0.0061242	-0.49419	2.8362e-12	164.08	0.94819	-0.14451	0.046068	327	375	506	842	201	171	130	145
212525	ENSDARG00000052334	ociad1	protein_coding	E004	exon	20	23351341	23351473	133	-	no	FALSE	TRUE	190.92	0.93475	-0.05321	0.79015	135.17	0.70214	-0.21402	2.841e-10	145.76	0.78851	0.04223	1.3048e-05	164.08	0.73409	0.30443	0.36743	159	211	192	208	145	176	169	62
143678	ENSDARG00000033418	gpatch1	protein_coding	E004	exon	7	37994713	37994876	164	+	no	FALSE	TRUE	152.42	0.86817	-0.10693	0.76606	144.77	0.76022	-0.17166	0.090444	111.93	0.90828	0.057966	0.045084	164.08	0.89786	0.1969	0.74063	209	157	117	139	187	151	159	89
108886	ENSDARG00000022983	ccdc28a	protein_coding	E008	exon	17	33459945	33460108	164	-	no	FALSE	TRUE	115.33	0.99142	0.0018194	0.60111	69.548	0.96776	0.089665	0.031995	95.925	0.97731	-0.098267	0.035262	164.08	0.99615	0.047361	0.46837	92	97	121	153	187	215	101	33
315532	ENSDARG00000070432	ino80	protein_coding	E004	exon	20	28382350	28382511	162	-	no	FALSE	TRUE	110.69	0.87986	-0.13908	0	97.244	0.44642	-0.48434	0	104.88	0.44216	0.34644	2.0232e-09	164.08	0.89518	-0.25731	0.094264	124	86	114	122	194	145	159	86
97206	ENSDARG00000020187	GCA	protein_coding	E005	exon	6	13869765	13869912	148	-	no	FALSE	TRUE	329.51	0.87984	0.11929	0.11522	189.23	0.47228	-0.30143	0.0088947	281.2	0.24152	0.39083	1.6266e-06	164.07	0.98875	-0.001139	0.49237	232	279	369	439	175	212	113	92
208427	ENSDARG00000046071	zgc:77838	protein_coding	E005	exon	21	4869778	4870262	485	-	no	FALSE	TRUE	155.69	0.58714	0.29025	0.023499	121.76	0.05098	-0.61945	8.0468e-06	133.48	0.029508	0.88194	1.0748e-06	164.07	0.98326	0.020974	0.047806	143	152	172	159	156	150	184	84
127481	ENSDARG00000028976	pus3	protein_coding	E004	exon	24	36437040	36437226	187	+	no	FALSE	TRUE	86.232	0.87918	0.12444	0.86939	61.385	0.55868	-0.25029	0.018583	80.681	0.51601	0.39313	0.035974	164.07	0.94624	-0.11703	0.00026431	69	72	111	92	161	181	152	48
8970	ENSDARG00000002750	phf20a	protein_coding	E019	exon	11	24824433	24825970	1538	+	no	FALSE	TRUE	125.02	0.75636	0.1595	0.039491	121.58	0.12368	-0.47151	0.40631	102.86	0.046871	0.62077	0.15417	164.06	0.89965	0.22192	0.82424	154	131	119	103	150	186	156	91
329869	ENSDARG00000074166	birc6	protein_coding	E043	exon	17	22621799	22621956	158	+	no	FALSE	TRUE	235.55	0.97279	0.032384	0	218.57	0.14807	-0.34325	5.5097e-09	201.04	0.33353	0.35189	4.1412e-05	164.05	0.97763	-0.040663	0.041502	246	260	231	216	211	148	143	168
194231	ENSDARG00000043561	psmc1b	protein_coding	E005	exon	20	16825917	16826041	125	+	no	FALSE	TRUE	188.98	0.90251	-0.059208	0.54636	127.11	0.81556	0.14039	6.7324e-10	161.56	0.70077	-0.22702	1.0521e-06	164.05	0.98157	0.055646	0.1251	161	163	211	223	204	154	143	76
182635	ENSDARG00000041581	znf143b	protein_coding	E013	exon	18	16945467	16945547	81	-	no	FALSE	TRUE	136.32	0.51975	-0.26146	0.69994	174.06	0.68938	0.12297	9.3471e-06	147.11	0.38605	-0.43022	2.5947e-06	164.05	0.33941	0.52776	0.42375	165	153	103	135	152	128	207	196
21881	ENSDARG00000005236	srcap	protein_coding	E024	exon	12	26992022	26992336	315	+	no	FALSE	TRUE	87.987	0.90456	0.075811	0.0022502	123.33	0.067931	0.57754	7.2417e-05	101.01	0.17703	-0.51753	3.1449e-08	164.05	0.7877	-0.53342	0.14459	124	89	69	77	139	202	150	148
479724	ENSDARG00000099455	ogt.2	protein_coding	E011	exon	14	14389772	14389951	180	-	no	FALSE	TRUE	178.08	0.97064	0.012062	0	222.93	0.65624	0.13098	4.2896e-14	184.88	0.74404	-0.092211	1.2683e-11	164.04	0.9781	0.083118	0.71081	220	201	140	165	258	122	130	241
319865	ENSDARG00000071009	kif20ba	protein_coding	E011	exon	17	23454370	23454570	201	+	no	FALSE	TRUE	172.42	0.90571	-0.080648	0.0087677	219.15	0.26046	0.32717	0.03881	161.91	0.30957	-0.39903	0.039495	164.04	0.83246	0.39818	0.61252	242	202	142	118	214	152	137	215
197478	ENSDARG00000044191	gxylt2	protein_coding	E005	exon	6	44189629	44189752	124	+	no	FALSE	TRUE	147.07	0.99283	-0.0023307	0.88406	133.88	0.22357	-0.3997	0.0040602	95.339	0.29317	0.44568	0.24511	164.04	0.97093	0.092954	0.93293	186	180	101	135	177	176	144	62
98944	ENSDARG00000020541	ism1	protein_coding	E004	exon	13	34645745	34645888	144	-	no	FALSE	TRUE	126.1	0.35525	0.24923	0.031306	85.439	0.44524	-0.24233	0.0011836	96.812	0.12148	0.50339	7.194e-05	164.04	0.98417	0.075498	0.72806	113	124	129	142	126	169	190	37
315556	ENSDARG00000070432	ino80	protein_coding	E016	exon	20	28424298	28424391	94	-	no	FALSE	TRUE	104.77	0.68566	-0.17092	0	99.91	0.5646	-0.21899	0	105.35	0.94176	0.049232	2.0232e-09	164.04	0.79241	-0.3712	0.094264	104	97	110	111	196	152	151	99
134483	ENSDARG00000030775	sybl1	protein_coding	E009	exon	14	8744298	8744468	171	-	no	FALSE	TRUE	91.375	0.80791	-0.21834	0.92039	74.326	0.78675	0.19024	0.00022036	75.522	0.55552	-0.43656	0.00031891	164.04	0.86615	0.27047	0.4605	73	110	71	117	196	120	180	49
19399	ENSDARG00000004754	hspa4a	protein_coding	E011	exon	21	43159995	43160146	152	-	no	FALSE	TRUE	292.06	0.47708	0.19059	0.00066443	175.75	0.23629	0.3246	0.00014379	273.99	0.66417	-0.17043	4.3699e-06	164.03	0.81269	-0.24588	0.024552	200	222	352	391	193	170	137	124
70647	ENSDARG00000015059	daam1a	protein_coding	E026	exon	17	14515534	14515766	233	-	no	FALSE	TRUE	90.19	0.85999	0.12777	0.12142	90.847	0.10777	0.65492	1.5846e-07	89.098	0.19592	-0.54546	0.023838	164.03	0.72577	-0.45404	0.29962	82	102	83	98	225	126	152	89
511303	ENSDARG00000102153	nrp1a	protein_coding	E017	exon	24	1233520	1233675	156	-	no	FALSE	TRUE	371.82	0.93657	0.0013189	0.028455	362.2	0.27245	0.23337	0	350.66	0.63115	-0.18276	0.00013662	164.02	0.9995	0.0052368	0.74527	379	389	326	413	239	93	171	330
25228	ENSDARG00000005867	gon4l	protein_coding	E009	exon	16	29066992	29067102	111	+	no	FALSE	TRUE	115.79	0.34519	0.46464	0.0071218	132.53	0.98988	0.01457	0.0006822	133.49	0.13709	0.42408	2.948e-05	164.02	0.98624	-0.047466	0.011504	140	89	110	129	155	186	152	159
105114	ENSDARG00000021794	hmmr	protein_coding	E015	exon	14	28244573	28244643	71	+	no	FALSE	TRUE	198.26	0.87615	0.075706	0.0070959	218.07	0.91599	0.05194	1.6339e-09	164.51	0.94478	-0.010413	8.2425e-14	164.01	0.928	0.20497	0.18851	237	255	159	158	200	154	146	177
156845	ENSDARG00000036427	slc3a2a	protein_coding	E004	exon	7	20272675	20272716	42	+	no	FALSE	TRUE	141.86	0.95902	-0.022633	0.35305	74.07	0.98313	-0.023539	9.0047e-10	127.51	0.9392	-0.020866	0	164.01	0.37468	0.33945	0.022066	94	102	147	225	166	128	196	39
62704	ENSDARG00000013575	rfx2	protein_coding	E008	exon	8	20051878	20051990	113	-	no	FALSE	TRUE	165.2	0.99785	-0.058487	0.2253	151.19	0.86616	0.11115	2.0567e-07	136.26	0.90746	-0.17245	0.027355	164	0.92853	0.16515	0.8287	185	175	140	171	177	145	172	109
50838	ENSDARG00000011245	esrp1	protein_coding	E005	exon	16	26782039	26782225	187	-	no	FALSE	TRUE	132.84	0.97385	0.035378	0.0063215	117.85	0.7416	0.16803	0	117.92	0.80594	-0.20605	0	164	0.98157	-0.10164	0.0044324	118	150	117	153	135	213	143	94
222032	ENSDARG00000054096	rbm41	protein_coding	E003	exon	21	37972524	37972993	470	-	no	FALSE	TRUE	115.01	0.99754	0.018304	0.15668	124.88	0.92543	0.049425	0.41272	116.94	0.93086	-0.043189	0.12483	164	0.94988	0.2113	0.92184	124	120	105	117	134	194	161	129
291240	ENSDARG00000062997	hyal2b	protein_coding	E002	exon	22	10647299	10647336	38	+	no	FALSE	TRUE	69.855	0.53696	0.31688	0.024045	44.869	0.97922	-0.028591	0.051768	63.175	0.63017	0.30112	0.034823	164	0.72679	-0.30423	0.7956	52	58	66	105	165	195	136	30
227124	ENSDARG00000055064	prdx5	protein_coding	E004	exon	21	26626256	26626294	39	+	no	FALSE	TRUE	233.8	0.99983	0.030867	0.63204	172.89	0.5091	-0.25945	0.00041995	178.47	0.58768	0.21719	2.6796e-06	163.99	0.99954	-0.036713	0.80516	244	222	194	288	176	137	180	85
400495	ENSDARG00000087555	si:ch73-308l14.2	protein_coding	E010	exon	14	983390	983723	334	+	no	FALSE	TRUE	161.02	0.58828	0.23678	0.26258	110.64	0.010356	-0.96067	0.032536	124.32	4.4182e-05	1.184	8.1613e-05	163.99	0.3773	-0.75912	0.3533	140	164	153	193	235	146	126	50
363068	ENSDARG00000077300	usp42	protein_coding	E015	exon	12	17464121	17464188	68	-	no	FALSE	TRUE	113.42	0.81207	0.095149	0.0075677	107.27	0.8864	0.093458	0.14561	104.11	0.9266	-0.051522	0.0034007	163.99	0.86801	-0.2037	0.79475	121	113	106	119	162	181	151	93
114348	ENSDARG00000024895	fam50a	protein_coding	E004	exon	23	34064513	34064612	100	+	no	FALSE	TRUE	118.05	0.5177	-0.24909	0.17027	119.53	0.97941	-0.027096	0.0093485	90.536	0.63405	-0.24973	0.0014326	163.98	0.30611	0.54509	0.17155	152	137	81	113	132	135	216	83
189310	ENSDARG00000042793	tpp1	protein_coding	E005	exon	17	30828982	30829121	140	+	no	FALSE	TRUE	144.91	0.31746	-0.26029	0.067648	97.901	0.14864	-0.60667	0.077305	101.24	0.56901	0.32717	0.00040505	163.97	0.25361	0.58187	0.10471	147	143	126	171	188	141	167	29
75956	ENSDARG00000016212	nup214	protein_coding	E017	exon	5	71146658	71146784	127	+	no	FALSE	TRUE	137.78	0.7312	-0.14219	0.018083	169.48	0.15989	0.36054	0	150.07	0.064665	-0.56301	0	163.97	0.80985	0.27412	0.4332	158	150	107	146	168	135	188	192
204264	ENSDARG00000045527	nr2c1	protein_coding	E013	exon	4	25863647	25863877	231	-	no	FALSE	TRUE	136.66	0.41161	-0.2766	0.30852	135.86	0.74858	-0.13666	0.00066593	119.29	0.77297	-0.16651	0.28399	163.97	0.87175	0.2217	0.4228	135	169	128	122	162	160	170	112
270731	ENSDARG00000061040	pum2	protein_coding	E028	exon	20	6087709	6087799	91	-	no	FALSE	TRUE	108.34	0.7456	0.27678	0.018751	95.491	0.26878	-0.48744	3.7978e-08	90.879	0.17093	0.7541	1.0149e-06	163.97	0.9493	0.27078	0.11754	103	124	116	94	182	134	178	69
460305	ENSDARG00000097753	slirp	protein_coding	E002	exon	17	17744437	17744544	108	-	no	FALSE	TRUE	274.61	0.74353	-0.081146	0.063176	223.04	0.61599	-0.1303	0.43272	181.22	0.88731	0.054512	0.98724	163.96	0.98848	0.027552	0.99441	316	316	232	253	171	214	114	87
314122	ENSDARG00000070162	stox2a	protein_coding	E003	exon	1	39188958	39191457	2500	-	no	FALSE	TRUE	379.98	0.17218	-0.38119	0.047469	424.42	0.11077	-0.20712	0	349.36	0.80369	-0.27093	1.5451e-06	163.95	0.7002	0.35475	0.45919	467	426	279	379	210	132	158	392
92944	ENSDARG00000019404	atp5d	protein_coding	E003	exon	22	18748809	18748897	89	-	no	FALSE	TRUE	446.27	0.95921	-0.031739	0.90258	285.78	0.074249	-0.39175	0.0040617	347.54	0.12473	0.33498	6.0561e-05	163.94	0.91068	-0.18586	0.76567	384	418	439	557	231	157	119	117
501871	ENSDARG00000101323	trnau1apa	protein_coding	E009	exon	19	14070379	14070478	100	-	no	FALSE	TRUE	138.4	0.64219	0.18228	2.99e-06	99.487	0.099108	-0.61385	0.0046941	101.22	0.053272	0.82238	0.0003599	163.94	0.9685	-0.19422	0.26667	148	131	118	164	221	138	144	41
52784	ENSDARG00000011611	actr1	protein_coding	E002	exon	10	42694639	42694703	65	+	no	FALSE	TRUE	261.47	0.89259	-0.045964	0.80688	192.21	0.36136	-0.28303	0.00042719	200.62	0.6364	0.26038	2.2035e-05	163.93	0.95861	-0.11491	0.96451	240	277	273	264	214	155	134	95
151563	ENSDARG00000035535	rasa1a	protein_coding	E007	exon	5	47268130	47268200	71	+	no	FALSE	TRUE	213.15	0.086657	-0.28543	5.2477e-06	228.48	0.92996	-0.0081185	0.0012329	173.01	0.34104	-0.33933	0.010113	163.93	0.83466	-0.35587	0.027375	280	246	168	176	228	143	134	178
224136	ENSDARG00000054458	slmapa	protein_coding	E033	exon	11	42112541	42112613	73	-	no	FALSE	TRUE	157.67	0.89681	-0.047174	0.018342	150.98	0.40217	-0.25257	0	134.44	0.72417	0.20835	3.7549e-10	163.93	0.59111	-0.44638	0.14454	180	167	120	175	181	191	127	118
237673	ENSDARG00000056561	asb11	protein_coding	E007	exon	9	30560336	30560501	166	-	no	FALSE	TRUE	7.23	0.68782	-0.6993	0.6399	5.9432	0.35597	-10.816	0.4315	2.9705	NA	10.293	0.98667	163.93	0.86105	0.16915	0.47128	9	11	2	8	135	215	141	0
533668	ENSDARG00000104030	taf12	protein_coding	E005	exon	16	35458466	35458580	115	-	no	FALSE	TRUE	285.67	0.96809	-0.027771	0.14574	223.38	0.13046	-0.4078	0.025855	200.06	0.21757	0.39434	0.099867	163.92	0.97437	0.057434	0.80834	297	325	244	294	223	134	146	95
126732	ENSDARG00000028688	exosc2	protein_coding	E006	exon	5	71356718	71356783	66	+	no	FALSE	TRUE	162.59	0.9667	-0.0074659	0.25472	95.682	0.16519	-0.56352	0.019236	133.21	0.15239	0.54186	0.047929	163.92	0.91944	-0.15847	0.72522	126	140	196	188	197	153	149	41
126424	ENSDARG00000028542	si:ch211-114c12.2	protein_coding	E001	exon	5	23625108	23625332	225	+	no	FALSE	TRUE	150.06	0.38784	0.31212	1.246e-12	105.44	0.0059452	-1.018	1.993e-05	119.99	4.0166e-06	1.1809	0	163.92	0.94088	0.12702	0.028234	158	122	149	176	170	164	160	55
44116	ENSDARG00000009681	med27	protein_coding	E005	exon	8	11897013	11897106	94	-	no	FALSE	TRUE	129.49	0.82137	0.18245	0.016985	102.25	0.25299	-0.48864	0.00046206	113.29	0.11233	0.50955	5.6658e-13	163.92	0.96073	-0.073534	0.15538	117	126	120	160	176	171	149	74
512290	ENSDARG00000102252	USP34	protein_coding	E014	exon	1	52947293	52947597	305	-	no	FALSE	TRUE	205.4	0.47091	-0.20168	0.026577	203.23	0.079403	-0.4547	6.6781e-07	158.57	0.52359	0.2344	0.017959	163.91	0.97673	-0.077064	0.015668	267	226	150	196	186	169	143	140
543369	ENSDARG00000104835	map3k4	protein_coding	E009	exon	13	35677097	35677177	81	-	no	FALSE	TRUE	175.81	0.99043	-0.010939	0.012615	171.12	0.29082	-0.43467	0.00048704	131.75	0.2131	0.4141	0.0072965	163.91	0.96209	-0.19972	0.26994	187	237	139	154	253	127	129	111
280949	ENSDARG00000062023	fndc3bb	protein_coding	E022	exon	24	26672792	26673020	229	-	no	FALSE	TRUE	159.29	0.22327	0.23735	5.2002e-12	161.14	1.6393e-05	0.88678	0	178.6	0.027052	-0.59665	5.7848e-10	163.91	0.90023	0.25857	0.049383	138	150	165	188	135	162	189	186
294690	ENSDARG00000063333	nup210	protein_coding	E033	exon	23	4604748	4604884	137	+	no	FALSE	TRUE	377.92	0.89249	-0.050612	1.5798e-10	266.8	0.07809	-0.38231	0	312.14	0.17114	0.34475	0	163.9	0.9334	-0.15463	0.0087878	341	348	392	440	245	157	108	153
95942	ENSDARG00000019973	stk38a	protein_coding	E007	exon	8	25579106	25579208	103	-	no	FALSE	TRUE	89.65	0.49646	0.32219	0.61781	80.273	0.0034134	1.0956	0.0096223	92.982	0.017679	-0.80431	0.03769	163.9	0.87421	0.23035	0.94162	71	87	98	104	130	185	172	82
373606	ENSDARG00000078313	MYO9B	protein_coding	E031	exon	22	5029170	5029348	179	+	no	FALSE	TRUE	168.4	0.097375	-0.34614	0.0018411	216.53	0.8748	0.080235	2.7924e-05	165.78	0.15935	-0.43146	2.69e-05	163.89	0.83908	0.26614	0.15579	214	210	130	134	168	148	176	223
321923	ENSDARG00000071345	mgst2	protein_coding	E003	exon	14	47229511	47229598	88	+	no	FALSE	TRUE	187.25	0.64796	-0.15507	0.6583	104.98	0.0084543	0.77642	0.0010237	183.19	0.00040559	-0.94757	6.2809e-05	163.88	0.92329	0.1404	0.091222	119	125	251	248	215	229	66	80
342924	ENSDARG00000075380	kri1	protein_coding	E022	exon	3	19202805	19202900	96	+	no	FALSE	TRUE	113.9	0.95043	-0.070957	0.10112	106.64	0.47689	-0.30033	0.28689	90.801	0.77645	0.21709	0.16989	163.88	0.97619	-0.064163	0.46083	144	114	88	118	153	152	184	74
348451	ENSDARG00000075916	zgc:66472	protein_coding	E012	exon	1	43299701	43299784	84	-	no	FALSE	TRUE	72.132	0.6783	-0.24367	0.042501	62.604	0.67428	0.2486	0.00064944	65.277	0.38036	-0.54148	9.323e-05	163.87	0.89603	0.23982	0.05859	69	72	63	88	121	175	188	51
191799	ENSDARG00000043130	notch2	protein_coding	E005	exon	8	19559237	19559359	123	+	no	FALSE	TRUE	299.53	0.80653	0.088437	2.3453e-06	239.25	0.97125	0.0043784	0	239.59	0.79732	0.054338	0	163.84	0.75432	-0.32195	0.75111	286	321	276	329	229	154	123	145
11515	ENSDARG00000003217	urb2	protein_coding	E010	exon	13	24127041	24127181	141	-	no	FALSE	TRUE	109.35	0.84902	0.096849	0.47112	78.759	0.98503	-0.030021	0.00031737	94.758	0.88164	0.088775	0.058952	163.84	0.84101	-0.35672	0.066587	93	101	112	134	184	197	119	52
69833	ENSDARG00000014915	ndufab1b	protein_coding	E005	exon	3	35409562	35409684	123	-	no	FALSE	TRUE	399.47	0.83321	-0.061165	0.85826	254.14	0.36778	-0.2149	3.2758e-07	308.31	0.57353	0.12746	1.4453e-09	163.83	0.79777	0.28506	0.60959	337	383	398	491	246	146	117	99
463384	ENSDARG00000098153	lhfpl2b	protein_coding	E003	exon	5	51109292	51109617	326	-	no	FALSE	TRUE	103.59	0.94354	0.076767	7.6147e-06	79.368	0.71726	-0.12002	3.4918e-05	87.417	0.63808	0.19252	2.7679e-06	163.83	0.76296	0.31056	0.31781	90	106	100	122	173	170	152	52
107783	ENSDARG00000022614	ddx43	protein_coding	E016	exon	13	27212740	27212896	157	-	no	FALSE	TRUE	30.493	0.98707	-0.067792	0.00012096	28.746	0.60757	-0.33764	0.18505	25.052	0.69309	0.31602	0.12722	163.83	0.98624	-0.013677	0.19219	29	39	25	31	133	137	213	21
139454	ENSDARG00000032161	srgap2	protein_coding	E006	exon	11	21266523	21266747	225	-	no	FALSE	TRUE	234.45	0.70886	0.10945	0.085753	249.36	0.89956	0.065475	7.2977e-13	215.92	0.58134	0.01228	1.0608e-11	163.82	0.73283	0.2675	0.085513	262	267	209	214	176	131	185	227
167105	ENSDARG00000038428	sulf1	protein_coding	E027	exon	24	19441427	19441460	34	+	no	FALSE	TRUE	211.91	0.63584	-0.20495	0.0049352	198.76	0.18749	-0.39833	2.1104e-05	149.14	0.89942	0.28314	2.3579e-05	163.82	0.37047	-0.49421	0.067625	256	260	163	186	219	157	128	112
13050	ENSDARG00000003570	hsp90b1	protein_coding	E007	exon	4	9838906	9839025	120	+	no	FALSE	TRUE	627.07	0.40266	-0.13311	0.00039575	307.48	0.44557	0.17135	0.073815	610.47	0.095154	-0.36657	6.1477e-05	163.81	0.93343	0.16795	0.40459	374	374	887	845	180	186	132	210
121558	ENSDARG00000027078	cnppd1	protein_coding	E004	exon	1	5467362	5467443	82	+	no	FALSE	TRUE	175.64	0.58428	0.16055	0.21619	139.8	0.071892	0.44116	0.26614	156.14	0.34711	-0.29534	0.070279	163.81	0.92774	0.14894	0.89402	159	168	165	217	113	228	146	105
6107	ENSDARG00000002127	stam	protein_coding	E007	exon	2	31462388	31462586	199	+	no	FALSE	TRUE	236.89	0.83272	0.095791	0.16736	204.61	0.55238	0.1976	0.0075687	217.91	0.82528	-0.11546	0.0020748	163.8	0.88615	0.13716	0.39165	229	226	241	259	177	140	176	171
552244	ENSDARG00000105728	si:ch73-266f23.1	protein_coding	E002	exon	4	71813100	71814697	1598	-	no	FALSE	TRUE	162.83	0.99181	0.054743	0.92752	161.12	0.26611	-0.23653	0.75032	160.01	0.58446	0.29613	0.89044	163.8	0.9278	0.09427	0.77674	158	171	120	213	151	159	179	156
47945	ENSDARG00000010553	mmgt1	protein_coding	E007	exon	14	31277759	31277929	171	-	no	FALSE	TRUE	145.51	0.95731	-0.024156	0.16823	103.46	0.51428	-0.23882	0.043812	122.64	0.59977	0.23083	0.69436	163.8	0.71664	0.24877	0.71325	117	145	155	168	166	134	190	63
344791	ENSDARG00000075570	ide	protein_coding	E013	exon	13	42198105	42198185	81	+	no	FALSE	TRUE	168.51	0.83835	0.16531	0.026274	131.55	0.0041315	-0.83051	0.00077579	118.94	0.027809	0.94073	9.6588e-05	163.79	0.84724	-0.26709	0.17816	186	179	127	194	183	201	116	57
338562	ENSDARG00000074899	taok2a	protein_coding	E018	exon	3	21035766	21035837	72	-	no	FALSE	TRUE	159.05	0.61066	0.3145	0.074534	151.78	0.82374	0.1819	6.6854e-09	156.67	0.6549	0.13084	0.0035218	163.79	0.95311	-0.11422	0.17356	131	180	156	175	183	158	155	146
217095	ENSDARG00000053152	pcmtd1	protein_coding	E011	exon	24	35330137	35330426	290	+	no	FALSE	TRUE	94.968	0.1457	0.42723	0.33601	85.914	0.97793	0.043172	0.08273	73.471	0.43508	0.29087	0.056057	163.79	0.77936	-0.3028	0.19979	104	110	62	112	186	183	130	55
139474	ENSDARG00000032161	srgap2	protein_coding	E016	exon	11	21291456	21291677	222	-	no	FALSE	TRUE	301.56	0.85136	0.030187	0.085753	307.37	0.20383	-0.21059	7.2977e-13	255.94	0.084453	0.20946	1.0608e-11	163.78	0.99293	-0.03055	0.085513	346	351	281	246	182	150	163	247
243427	ENSDARG00000057255	emc1	protein_coding	E022	exon	23	21346388	21346525	138	+	no	FALSE	TRUE	206.2	0.82043	-0.096855	0.35154	165.67	0.69963	-0.13277	1.9918e-05	172.5	0.91639	0.04997	0.0002997	163.78	0.92591	-0.15249	0.44364	205	201	198	229	221	164	120	111
81559	ENSDARG00000017140	zgc:63587	protein_coding	E011	exon	8	4624197	4624283	87	-	no	FALSE	TRUE	326.31	0.86058	-0.07151	1.5018e-12	229.34	0.0017025	-0.64298	0	255.17	0.012268	0.36124	7.1133e-11	163.77	0.63772	-0.35436	0.004919	311	308	333	363	242	168	100	112
86991	ENSDARG00000018174	gnai2a	protein_coding	E002	exon	11	34744259	34744301	43	+	no	FALSE	TRUE	167.34	0.86421	-0.16953	0.81249	140.74	0.17517	-0.16267	4.1884e-12	131.79	0.59394	-0.0063956	6.2523e-07	163.77	0.96654	0.13666	0.051242	190	165	125	201	171	155	167	87
74993	ENSDARG00000015998	wdhd1	protein_coding	E007	exon	17	15149221	15149385	165	-	no	FALSE	TRUE	165.11	0.84272	-0.090509	3.5233e-05	188.35	0.51741	0.19994	0	126.57	0.44822	-0.30815	1.2154e-06	163.77	0.60825	0.38005	0.0002294	226	214	125	111	189	155	153	142
148372	ENSDARG00000034773	ncapd3	protein_coding	E009	exon	1	20853575	20853771	197	-	no	FALSE	TRUE	329.31	0.57914	0.1837	2.8947e-08	172.28	0.54804	-0.25796	4.348e-14	294.48	0.10378	0.39221	9.2869e-05	163.76	0.96199	-0.11446	0.51116	203	255	394	461	232	160	115	89
316999	ENSDARG00000070568	atad5a	protein_coding	E026	exon	3	26135218	26135561	344	+	no	FALSE	TRUE	130.58	0.032979	0.49098	0.06853	104.71	0.0003272	-1.1294	0.00016047	86.364	4.0643e-07	1.5852	4.7135e-07	163.76	0.49655	-0.44667	0.0067993	161	137	111	122	204	173	125	40
35854	ENSDARG00000007955	iars	protein_coding	E033	exon	11	1356414	1356501	88	-	no	FALSE	TRUE	378.33	0.22489	-0.28797	0.00022638	295.79	0.00055525	-0.66738	0	263.67	0.35307	0.37588	0	163.75	0.99913	0.0026566	0.0012105	385	441	298	415	249	109	148	124
350081	ENSDARG00000076058	gba	protein_coding	E010	exon	16	14338715	14341192	2478	+	no	FALSE	TRUE	212.8	0.93499	0.022917	0.56523	187.43	0.89556	-0.025391	0.01045	170.59	0.8267	0.041786	0.49084	163.75	0.32931	0.39374	0.53636	224	236	219	181	158	144	187	125
364610	ENSDARG00000077469	polr1b	protein_coding	E005	exon	13	41793355	41793506	152	+	no	FALSE	TRUE	90.953	0.97565	-0.036974	0.011232	60.431	0.61931	0.32536	0.0091926	80.331	0.55304	-0.34434	0.0038854	163.75	0.97966	-0.053338	0.64861	65	85	97	118	204	152	144	39
116014	ENSDARG00000025421	tdrd3	protein_coding	E005	exon	11	42491832	42491973	142	+	no	FALSE	TRUE	174.66	0.77113	-0.22921	0.24228	199.12	0.32286	-0.30309	0.00020266	161.96	0.92818	0.10268	4.8589e-05	163.74	0.93513	0.14911	0.88898	240	175	111	189	151	150	187	187
537161	ENSDARG00000104285	zgc:63733	protein_coding	E022	exon	22	35071731	35071787	57	-	no	FALSE	TRUE	129.03	0.95564	-0.076009	0.075337	115.25	0.45453	-0.49373	6.7202e-11	108.9	0.40117	0.2973	3.8362e-12	163.74	0.78167	0.39899	0.070872	155	117	125	125	117	167	198	85
91654	ENSDARG00000019222	mrpl24	protein_coding	E002	exon	19	7579058	7579241	184	+	no	FALSE	TRUE	217.66	0.6847	-0.2337	0.32624	155.77	0.042196	-0.55022	0.00074386	175.51	0.4516	0.36153	3.3935e-05	163.73	0.75746	0.34002	0.93811	187	221	202	269	191	162	145	85
119812	ENSDARG00000026577	cdk2	protein_coding	E009	exon	11	3240000	3240302	303	-	no	FALSE	TRUE	175.15	0.47932	-0.22274	0.87416	171.87	0.53282	0.25409	0.0060128	113.45	0.20854	-0.44823	0.0065255	163.73	0.7722	0.28511	0.48943	232	225	129	131	203	155	142	89
262337	ENSDARG00000060065	ubap2b	protein_coding	E009	exon	8	45296105	45296165	61	+	no	FALSE	TRUE	163.67	0.56197	-0.15365	2.1915e-06	160.75	0.44312	-0.2498	7.0225e-08	115.65	0.90805	0.039554	1.2172e-06	163.73	0.78036	-0.3531	0.23576	212	198	113	147	202	168	131	96
356987	ENSDARG00000076791	cdk13	protein_coding	E006	exon	24	996448	996525	78	-	no	FALSE	TRUE	138.97	0.98274	-0.0071851	0.83758	140.65	0.58113	-0.18543	7.7903e-07	136.54	0.62015	0.21492	0.050053	163.73	0.99032	-0.020052	0.0059253	130	156	133	143	199	143	156	137
146603	ENSDARG00000034240	capza1a	protein_coding	E007	exon	6	48337607	48337658	52	-	no	FALSE	TRUE	321.11	0.59745	0.1393	0.072477	188.64	0.01992	-0.82386	0	246.85	0.0013654	0.859	8.5142e-14	163.72	0.93893	-0.14271	0.66229	238	316	312	427	211	179	114	59
483175	ENSDARG00000099742	heatr1	protein_coding	E006	exon	12	9592601	9592705	105	-	no	FALSE	TRUE	123.51	0.10593	-0.42128	0	93.586	0.0012552	-1.1144	0	83.111	0.10415	0.70383	0.0018196	163.72	0.97679	-0.076175	1.227e-08	137	133	111	120	191	173	135	33
193238	ENSDARG00000043359	rmnd5b	protein_coding	E010	exon	14	50253472	50253626	155	+	no	FALSE	TRUE	114.57	0.87337	0.10311	0.25918	95.711	0.66399	-0.17808	2.6598e-08	89.621	0.54344	0.17319	0.012448	163.72	0.97296	0.062607	0.92602	128	115	107	114	183	160	153	58
273925	ENSDARG00000061397	trip12	protein_coding	E012	exon	18	41280659	41280694	36	+	no	FALSE	TRUE	157.57	0.71355	0.1695	1.5541e-13	136.46	0.58028	-0.19719	2.663e-08	133.43	0.38692	0.32423	6.9775e-05	163.71	0.71207	-0.35408	0.25644	160	164	134	181	195	164	140	99
453322	ENSDARG00000096651	gpr108	protein_coding	E002	exon	1	58366260	58366376	117	+	no	FALSE	TRUE	129.6	0.62636	0.25762	0.23939	88.986	0.4088	-0.42803	4.6609e-07	115.88	0.08735	0.7109	0.0019405	163.71	0.80124	-0.26283	0.83618	94	122	159	143	214	172	118	61
183733	ENSDARG00000041830	tsn	protein_coding	E005	exon	9	23121635	23121714	80	+	no	FALSE	TRUE	84.7	0.79996	0.26615	0.090721	56.502	0.9068	-0.24069	6.8998e-07	67.54	0.34403	0.50074	0.0023403	163.71	0.96971	0.01458	0.35135	51	102	95	92	155	163	172	27
531533	ENSDARG00000103851	tnrc6c2	protein_coding	E019	exon	6	22265979	22268186	2208	-	no	FALSE	TRUE	1255.5	0.42769	-0.136	0	1918.6	0.18645	0.13625	0	1228.7	0.1023	-0.24923	4.3648e-10	163.7	0.81405	0.29115	0.64518	1905	1784	663	835	256	115	137	2026
220299	ENSDARG00000053691	maea	protein_coding	E005	exon	14	20832525	20832601	77	-	no	FALSE	TRUE	155.64	0.95099	-0.093221	0.13904	117.79	0.48064	-0.49616	0.00019692	115.13	0.54403	0.31887	2.0282e-08	163.7	0.89305	0.23681	0.45264	130	191	162	145	159	175	158	55
130024	ENSDARG00000029556	kansl3	protein_coding	E021	exon	8	51345494	51345625	132	-	no	FALSE	TRUE	143.1	0.94379	-0.059491	0.10991	171.25	0.30752	0.36136	6.1728e-06	133.44	0.26352	-0.41809	0.084302	163.7	0.99222	0.030759	0.79335	156	196	103	130	189	157	151	164
157449	ENSDARG00000036558	col18a1	protein_coding	E034	exon	9	42168149	42168202	54	+	no	FALSE	TRUE	554.56	0.90825	-0.13286	0.0033907	411.9	6.4269e-07	-0.49046	0	405.39	0.017916	0.2959	1.9204e-12	163.69	0.077272	-0.3767	0.00069726	514	626	470	639	291	107	117	180
354903	ENSDARG00000076564	hspg2	protein_coding	E081	exon	23	26704709	26704770	62	-	no	FALSE	TRUE	383.36	0.9123	0.12276	0	303.78	0.086268	-0.29932	1.7675e-08	303.13	0.088797	0.39728	0	163.69	0.98543	NA	0.15109	361	418	375	395	214	130	156	178
14587	ENSDARG00000003854	acsl1b	protein_coding	E007	exon	14	927605	927693	89	-	no	FALSE	TRUE	185.27	0.92885	0.061943	0.064657	116.55	0.2615	-0.60637	0	154.96	0.09219	0.8527	0	163.69	0.97509	0.00081757	0.33038	125	185	204	229	219	86	192	60
509329	ENSDARG00000101983	pkn2	protein_coding	E006	exon	2	22795099	22795327	229	+	no	FALSE	TRUE	168.77	0.60252	-0.12228	0.14408	208.42	0.0043352	0.63794	0.00023031	166.94	0.0097462	-0.72626	0.02662	163.69	0.993	-0.042754	0.054825	206	203	128	152	162	179	152	214
97744	ENSDARG00000020278	si:dkeyp-120h9.1	protein_coding	E006	exon	19	32167098	32167221	124	-	no	FALSE	TRUE	131.1	0.55359	-0.3252	9.9004e-13	113.36	0.79015	-0.11983	0	93.407	0.84742	-0.092176	0.0008678	163.69	0.92501	-0.11446	0.11488	153	148	94	140	239	188	84	59
322464	ENSDARG00000071424	ap3d1	protein_coding	E022	exon	22	22179235	22179465	231	-	no	FALSE	TRUE	375.92	0.95503	-0.019068	0.090992	382.3	0.67137	0.15949	0.0013708	337.61	0.58617	-0.18788	0.020656	163.68	0.96777	0.11903	0.22124	386	448	285	412	179	160	156	331
63291	ENSDARG00000013705	ccm2	protein_coding	E003	exon	20	18876688	18876910	223	-	no	FALSE	TRUE	174.42	0.7223	-0.17762	0.38139	189.34	0.63615	0.14856	0.0058918	145.76	0.51306	-0.29724	0.23106	163.68	0.76949	0.32279	0.3711	227	200	107	181	183	129	181	154
363250	ENSDARG00000077326	slc45a4	protein_coding	E002	exon	16	30950444	30951897	1454	-	no	FALSE	TRUE	482.62	0.94681	-0.057333	0.021044	235.56	0.092028	-0.42491	1.3169e-05	475.96	0.026925	0.34134	0.012825	163.67	0.97285	-0.0035459	0.67216	257	306	570	787	256	148	107	168
48645	ENSDARG00000010738	zgc:101716	protein_coding	E004	exon	16	44711727	44711870	144	+	no	FALSE	TRUE	85.35	0.62963	-0.27452	0.0073996	60.943	0.70911	-0.1951	0.037597	70.917	0.9885	-0.025981	0.49086	163.67	0.94959	0.15174	0.16377	82	74	103	83	196	227	82	36
101396	ENSDARG00000020960	hgs	protein_coding	E002	exon	3	49041525	49042164	640	-	no	FALSE	TRUE	263.46	0.61854	-0.20617	0.015056	212.21	0.00020464	-0.79412	0.00045956	194.11	0.15673	0.55348	0.0013652	163.66	0.95182	0.12826	0.90712	302	265	259	240	163	188	143	108
377278	ENSDARG00000078653	ralbp1	protein_coding	E008	exon	2	53233671	53234105	435	-	no	FALSE	TRUE	250.87	0.93447	0.078147	0.70972	230.3	0.11339	-0.38664	2.7296e-11	196.79	0.30667	0.43864	0.0012812	163.66	0.88067	0.18217	0.95103	272	294	192	264	167	157	168	153
43440	ENSDARG00000009549	ubr4	protein_coding	E009	exon	23	21364874	21364998	125	+	no	FALSE	TRUE	228.78	0.90917	0.051111	6.0128e-05	196.25	0.45847	-0.21856	2.6168e-07	186.57	0.42676	0.26754	7.7891e-09	163.66	0.38559	-0.72581	0.0069893	224	256	206	241	259	152	101	132
81625	ENSDARG00000017143	brd9	protein_coding	E011	exon	16	53066970	53067080	111	-	no	FALSE	TRUE	156.9	0.90787	-0.011058	0.0027113	163.36	0.01842	-0.55607	2.0169e-07	129.61	0.41881	0.41812	0.00017302	163.66	0.98347	-0.039504	0.14404	193	182	103	164	201	151	147	128
155367	ENSDARG00000036136	tipin	protein_coding	E002	exon	7	33966039	33966181	143	+	no	FALSE	TRUE	155.96	0.99312	-0.036995	0.97515	96.835	0.40205	-0.51484	0.44868	117.56	0.40078	0.52843	0.015147	163.66	0.92545	-0.1848	0.82985	118	164	157	189	186	219	97	32
143961	ENSDARG00000033450	nkap	protein_coding	E004	exon	14	33079532	33079691	160	-	no	FALSE	TRUE	135.19	0.74589	0.15884	0.001248	113.1	0.57104	-0.20516	0.015311	109.09	0.34601	0.3458	2.9649e-05	163.66	0.96836	0.10076	0.427	145	136	119	148	139	181	168	73
78809	ENSDARG00000016706	atic	protein_coding	E009	exon	1	4799488	4799595	108	+	no	FALSE	TRUE	292.67	0.30376	0.19152	0.1434	205.83	0.18782	-0.442	3.159e-06	226.22	0.026119	0.56985	5.5704e-06	163.65	0.77442	-0.27491	0.45591	252	308	276	346	224	150	130	97
222547	ENSDARG00000054201	rnf40	protein_coding	E016	exon	12	28812438	28812555	118	+	no	FALSE	TRUE	139.37	0.051164	-0.60737	0.026832	162.48	0.88209	-0.061133	0.00012006	102.12	0.15325	-0.54266	1.7788e-05	163.65	0.47651	0.47956	0.032739	223	163	90	97	147	141	198	118
207255	ENSDARG00000045887	mmp30	protein_coding	E002	exon	10	38702957	38703198	242	+	no	FALSE	TRUE	54.197	0.47783	0.40273	0.86209	32.828	0.82743	-0.16845	0.13212	42.299	0.44428	0.57598	0.10685	163.65	0.96133	0.13834	0.092828	37	57	55	69	151	110	223	12
213	ENSDARG00000000103	myh10	protein_coding	E019	exon	6	7467067	7467188	122	+	no	FALSE	TRUE	329.83	0.70258	0.11007	3.2328e-09	288.66	2.0644e-07	-0.94739	9.2796e-08	216.18	2.0073e-06	1.0262	4.7379e-08	163.64	0.76135	-0.40224	0.3942	410	387	245	305	235	124	145	128
176281	ENSDARG00000040163	prim1	protein_coding	E012	exon	23	17919849	17919918	70	+	no	FALSE	TRUE	256.84	0.51411	-0.14438	0.43049	233.23	0.64911	-0.14034	1.2877e-11	172.1	0.97225	-0.041788	5.539e-08	163.64	0.88138	0.22674	0.61727	315	313	212	207	172	135	184	115
429561	ENSDARG00000092856	si:ch211-210c8.7	protein_coding	E004	exon	23	33805417	33805604	188	-	no	FALSE	TRUE	188.51	0.94686	0.024169	0.77558	136.55	0.54365	-0.19707	0.026706	143.15	0.51304	0.28425	0.0058912	163.64	0.96212	-0.087289	0.93756	167	205	186	203	182	197	120	64
124008	ENSDARG00000027899	shfm1	protein_coding	E003	exon	19	41819132	41819225	94	-	no	FALSE	TRUE	119.77	0.93268	0.038219	1	108.75	0.83926	0.077609	0.98231	83.588	0.9434	-0.035012	0.99503	163.63	0.98028	-0.052136	0.923	158	129	80	123	151	164	174	58
141109	ENSDARG00000032627	SCYL2	protein_coding	E020	exon	4	26088187	26089031	845	+	no	FALSE	TRUE	177.58	0.30144	-0.26029	0.12034	154.55	0.15885	0.3283	0.00038753	158.35	0.025387	-0.64874	9.3874e-06	163.62	0.77367	0.31585	0.45707	168	184	175	190	174	163	157	123
316302	ENSDARG00000070494	pdgfra	protein_coding	E026	exon	20	22571099	22571350	252	-	no	FALSE	TRUE	313.87	0.919	-0.086413	0.010056	351.6	0.074295	0.41148	9.4277e-06	270.98	0.065181	-0.4993	0.09102	163.6	0.61598	0.44511	0.26304	411	360	247	263	192	110	191	302
93920	ENSDARG00000019581	uso1	protein_coding	E033	exon	1	25811242	25811337	96	+	no	FALSE	TRUE	207.19	0.98357	-0.028244	0	175.39	0.5037	-0.30942	3.0021e-06	157.09	0.46292	0.27379	0.001894	163.59	0.99888	0.016267	0.62682	196	256	180	209	167	202	127	101
161	ENSDARG00000000086	itsn1	protein_coding	E035	exon	1	46366390	46366506	117	-	no	FALSE	TRUE	164.42	0.99222	0.012094	0.00014956	195.89	0.6318	0.16329	2.4361e-10	152.27	0.75918	-0.15628	1.3953e-08	163.59	0.94981	-0.12431	0.22453	194	211	111	157	190	147	159	186
270506	ENSDARG00000061020	ccdc186	protein_coding	E013	exon	12	30276005	30276260	256	+	no	FALSE	TRUE	141.47	0.58818	-0.2029	0.12136	182	0.047742	0.48721	2.7764e-07	151.12	0.010305	-0.68596	0.00017624	163.59	0.77101	0.33129	0.75115	161	174	109	133	129	207	152	203
486944	ENSDARG00000100047	ergic1	protein_coding	E008	exon	14	15499370	15499470	101	+	no	FALSE	TRUE	137.8	0.44912	0.37382	0.0017641	83.323	0.23872	-0.78774	0.00013982	111.84	0.00081399	1.0907	1.8589e-09	163.59	0.92109	-0.16586	0.81841	90	141	158	163	203	191	109	36
321468	ENSDARG00000071272	ncoa6	protein_coding	E020	exon	23	2779791	2779936	146	+	no	FALSE	TRUE	167.81	0.55161	-0.20874	0.00021338	202.19	0.63237	-0.13881	0.18645	161.69	0.92273	-0.094659	0.012115	163.58	0.71933	0.3724	0.64521	219	187	128	151	150	125	210	201
534217	ENSDARG00000104094	adrbk2	protein_coding	E019	exon	10	44342416	44342552	137	+	no	FALSE	TRUE	165.55	0.93258	0.14638	0.46516	146.05	0.70799	-0.16575	2.6849e-05	142.31	0.67466	0.3037	0.0053936	163.58	0.78882	0.45538	0.11336	147	194	125	207	174	100	214	110
23867	ENSDARG00000005606	paxip1	protein_coding	E020	exon	2	29938075	29938138	64	-	no	FALSE	TRUE	150.93	0.93072	0.047201	0.73007	154.24	0.88451	0.13143	1.4304e-11	134.05	0.98145	-0.076029	1.5716e-13	163.57	0.99603	-0.033596	0.090542	190	149	133	141	135	204	150	132
48339	ENSDARG00000010641	slc20a1b	protein_coding	E014	exon	10	17768612	17768696	85	+	no	FALSE	TRUE	226.01	0.96981	0.0014248	0.016021	193.77	0.46366	-0.3234	0	174.26	0.44029	0.25202	0.0021216	163.56	0.31986	-0.61495	0.52147	215	277	190	236	227	167	112	117
498256	ENSDARG00000101029	si:ch73-347e22.4	protein_coding	E002	exon	19	10944195	10944334	140	+	no	FALSE	TRUE	95.564	0.99247	0.042551	0.4153	78.818	0.15301	-0.60932	0.52568	68.619	0.3771	0.6723	0.00061686	163.56	0.99991	0.01387	0.94481	103	109	65	113	158	160	172	39
93954	ENSDARG00000019588	chico	protein_coding	E008	exon	2	52831638	52831735	98	-	no	FALSE	TRUE	249.6	0.4902	0.25317	0.43183	193.14	0.0047124	-0.55741	7.0407e-10	198.74	0.0045279	0.6524	0.00742	163.54	0.97888	-0.036317	0.7735	239	258	226	287	196	145	156	112
128139	ENSDARG00000029146	lrp1ab	protein_coding	E044	exon	23	25577976	25578104	129	-	no	FALSE	TRUE	217.04	0.99851	0.012354	0.00059885	202.34	0.32614	-0.30248	0	159.54	0.32262	0.32132	4.5583e-10	163.54	0.95471	0.12986	0.16767	224	290	159	213	193	120	181	122
93091	ENSDARG00000019426	trioa	protein_coding	E056	exon	19	42352201	42352332	132	-	no	FALSE	TRUE	191.77	0.67184	0.26154	0.054209	220.09	0.22806	0.38909	2.8435e-10	214.36	0.82155	-0.13268	0.00038452	163.54	0.98727	0.052599	0.072555	182	210	159	227	198	108	188	255
194319	ENSDARG00000043571	KIF2A	protein_coding	E016	exon	8	12899583	12899650	68	+	no	FALSE	TRUE	176.09	0.99952	0.019757	0.020266	174.39	0.72302	-0.20938	5.2231e-13	120.7	0.71982	0.15735	1.0457e-05	163.54	0.84391	-0.28158	0.00081923	194	256	114	158	228	165	113	100
339046	ENSDARG00000074967	TMEM87A	protein_coding	E020	exon	15	29177224	29177283	60	-	no	FALSE	TRUE	198.6	0.81296	-0.11585	0.043972	166.76	0.0001295	0.82783	3.8012e-05	196.8	0.0037713	-0.98939	0.00015552	163.52	0.83811	0.48013	0.21258	168	180	193	259	148	217	128	156
5718	ENSDARG00000002016	ppil2	protein_coding	E015	exon	5	12466638	12466755	118	+	no	FALSE	TRUE	147.48	0.84269	0.098411	0.49335	106.95	0.0081515	-0.86376	0.00019106	109.48	0.0041718	0.94862	6.3151e-05	163.52	0.61973	-0.38846	0.75238	163	133	133	168	193	174	132	47
376264	ENSDARG00000078552	grhl3	protein_coding	E019	exon	17	26955438	26955523	86	+	no	FALSE	TRUE	69.268	0.98512	-0.028963	0.89294	47.373	0.078841	-0.98933	0.0048839	48.716	0.096873	0.96844	0.0054303	163.52	0.69477	-0.39025	0.5481	70	69	66	75	173	254	75	15
63404	ENSDARG00000013708	usp9	protein_coding	E049	exon	9	33505901	33505996	96	+	no	FALSE	TRUE	225.33	0.85369	-0.089189	0.00020308	235.98	0.076169	0.43184	3.7694e-09	191.05	0.098992	-0.52708	0.0013868	163.51	0.77113	-0.30484	0.18654	276	256	164	224	196	178	126	192
157831	ENSDARG00000036658	cab39l	protein_coding	E010	exon	1	45921818	45921877	60	+	no	FALSE	TRUE	206.33	0.91489	0.062831	0.29631	149.16	0.0099026	-0.7681	1.3481e-08	143.25	0.060396	0.75271	5.3724e-08	163.51	0.8444	-0.2558	0.64229	207	224	157	251	205	178	119	52
542256	ENSDARG00000104742	CABZ01057488.2	protein_coding	E002	exon	7	68799222	68799316	95	+	no	FALSE	TRUE	41.665	0.70284	-0.24555	0.082383	27.83	0.72944	-0.36604	0.64995	36.781	0.98747	0.11939	0.14021	163.51	0.67527	0.30275	0.56116	28	41	37	62	152	133	201	18
100880	ENSDARG00000020884	gli2b	protein_coding	E002	exon	11	43583681	43584005	325	-	no	FALSE	TRUE	165.55	0.93541	-0.11991	0.29669	221.09	0.4722	-0.24819	0	155.13	0.81166	0.32462	0.079023	163.5	0.92113	-0.26066	0.29903	238	207	97	139	239	108	156	219
211944	ENSDARG00000052170	uap1	protein_coding	E011	exon	6	35063741	35063916	176	-	no	FALSE	TRUE	124.09	0.3475	-0.30316	0.29701	105.01	0.17153	0.48643	0.00032838	102.83	0.01201	-0.89672	1.2333e-07	163.5	0.97866	-0.057773	0.16079	121	134	117	130	172	246	83	72
37341	ENSDARG00000008275	klhl24b	protein_coding	E001	exon	24	25616867	25618039	1173	-	no	FALSE	TRUE	104.19	0.26493	-0.29189	0.37502	102.38	0.39127	-0.41462	0.74664	45.336	0.94132	0.0041843	0.67286	163.5	0.99068	0.032826	0.94297	165	147	62	56	208	171	123	24
536955	ENSDARG00000104279	appa	protein_coding	E023	exon	1	661455	661520	66	-	no	FALSE	TRUE	248.95	0.55799	-0.18339	0.080985	243.19	0.54271	-0.24064	1.7829e-09	183.25	0.98099	0.018896	7.3985e-11	163.49	0.95839	0.18879	0.25353	292	316	194	214	188	144	163	154
25794	ENSDARG00000005989	rgl1	protein_coding	E013	exon	8	19264145	19264234	90	-	no	FALSE	TRUE	143.5	0.81669	-0.13723	0.049162	150.78	0.011573	-0.70008	0	83.72	0.15256	0.5647	1.0873e-05	163.49	0.98503	0.072903	0.24918	218	190	78	106	174	156	163	73
145369	ENSDARG00000033957	trmt44	protein_coding	E003	exon	7	59372172	59372493	322	+	no	FALSE	TRUE	124.08	0.87039	-0.038131	0.011812	129.23	0.73931	0.20146	0.0013193	116.71	0.61415	-0.29374	0.025543	163.49	0.96739	-0.0074976	0.43162	139	132	105	128	175	175	145	120
262943	ENSDARG00000060113	znf395a	protein_coding	E011	exon	17	16095269	16095367	99	+	no	FALSE	TRUE	147.94	0.52295	0.4933	0.067604	95.545	0.50018	-0.44892	1.0977e-06	110.92	0.17812	0.86272	1.2257e-05	163.48	0.57514	-0.43714	0.24445	121	154	93	234	197	187	117	34
96222	ENSDARG00000020009	bmp2k	protein_coding	E013	exon	5	38539071	38539211	141	+	no	FALSE	TRUE	117.6	0.90139	-0.1126	0.37797	128.96	0.089582	0.58022	2.7081e-12	115.48	0.12407	-0.68409	0.00018795	163.48	0.9486	0.14813	0.687	122	137	88	132	128	191	167	128
134228	ENSDARG00000030716	ing4	protein_coding	E004	exon	19	9600077	9600191	115	-	no	FALSE	TRUE	246.62	0.87727	0.062572	0.056558	217.07	0.97999	-0.041229	2.2202e-07	173.75	0.86921	0.061723	0.00058811	163.47	0.98128	-0.10427	0.64093	263	313	175	256	167	184	143	113
327986	ENSDARG00000073997	srpk1a	protein_coding	E012	exon	8	23849228	23849328	101	+	no	FALSE	TRUE	133.54	0.98534	0.022931	0.15853	118.46	0.98544	0.055314	7.867e-08	112.77	0.99579	-0.041193	1.1734e-05	163.47	0.88932	0.25501	0.2534	153	127	112	150	179	134	179	87
546574	ENSDARG00000105127	si:ch211-155e24.3	protein_coding	E003	exon	2	57897218	57897281	64	+	no	FALSE	TRUE	78.079	0.0227	-0.61614	1.8838e-05	111.99	0.041378	0.36118	0	76.421	0.0010511	-1.5589	0	163.46	0.18098	0.66848	0.080922	109	108	41	64	117	175	190	117
91995	ENSDARG00000019239	cul1a	protein_coding	E026	exon	2	50537598	50537783	186	-	no	FALSE	TRUE	158.22	0.59698	0.19945	1.7299e-05	122.42	0.36224	-0.32514	0.00020271	125.98	0.14267	0.5001	0.027358	163.45	0.9364	-0.17586	0.56697	151	164	155	169	217	151	134	71
64625	ENSDARG00000013863	fam133b	protein_coding	E009	exon	19	40755663	40755695	33	+	no	FALSE	TRUE	141.58	0.88927	0.082935	0.047878	126.16	0.031763	-0.66589	0.11307	89.959	0.04371	0.75455	0.14279	163.45	0.92349	0.2069	0.76638	182	169	111	116	184	144	166	54
428857	ENSDARG00000092746	si:ch211-150o23.2	protein_coding	E009	exon	8	17754541	17754670	130	-	no	FALSE	TRUE	121.1	0.92012	0.063526	0.00055312	107.76	0.03285	0.67328	0.00095749	89.162	0.25392	-0.55778	0.063924	163.45	0.9858	0.052802	0.94286	138	140	79	138	169	212	116	62
102673	ENSDARG00000021225	prkci	protein_coding	E018	exon	2	37408780	37408869	90	-	no	FALSE	TRUE	159.57	0.62287	0.18495	0.013078	119.89	0.79026	0.10877	0.0054966	136.81	0.91463	0.029295	9.977e-11	163.44	0.29985	-0.6358	0.00017474	128	166	159	190	219	200	88	80
336513	ENSDARG00000074727	dnajc10	protein_coding	E017	exon	9	45089560	45089653	94	-	no	FALSE	TRUE	132.6	0.99193	-0.022409	0.02762	100.64	0.74071	0.19859	0.03991	122.16	0.61286	-0.22978	0.0014604	163.44	0.97725	-0.069069	0.21861	132	99	149	152	171	186	138	79
173082	ENSDARG00000039499	soul2	protein_coding	E002	exon	13	26910437	26910587	151	+	no	FALSE	TRUE	114.1	0.09995	-0.39722	0.22769	81.382	0.88944	0.068508	0.088475	93.342	0.24888	-0.42389	0.24275	163.44	0.99954	0.0090076	0.18306	98	113	112	137	190	237	77	46
294668	ENSDARG00000063333	nup210	protein_coding	E022	exon	23	4583076	4583203	128	+	no	FALSE	TRUE	283.38	0.63183	-0.13542	1.5798e-10	186.7	3.0499e-07	-1.1637	0	211.79	5.1229e-05	1.0412	0	163.43	0.80458	-0.29435	0.0087878	247	287	287	321	249	161	100	69
95792	ENSDARG00000019961	znf513	protein_coding	E005	exon	20	19531011	19533183	2173	+	no	FALSE	TRUE	276.23	0.97783	-0.0064798	0.99976	273.9	0.61499	0.098179	0.97115	264.29	0.83552	-0.13789	0.981	163.43	0.99522	-0.010625	0.98061	286	286	220	330	193	166	139	256
380088	ENSDARG00000078904	brd4	protein_coding	E019	exon	3	52963291	52963496	206	+	no	FALSE	TRUE	221.92	0.90482	-0.10675	0.30852	276.25	0.38037	0.38408	4.9078e-05	230.04	0.44471	-0.47193	0.0022421	163.43	0.99894	-0.019065	0.10035	308	215	144	241	167	153	171	298
180083	ENSDARG00000040990	usp37	protein_coding	E005	exon	9	720589	720649	61	-	no	FALSE	TRUE	108.69	0.69519	-0.28559	0.051349	136.08	0.47473	0.32276	0.00023065	116.63	0.16237	-0.58141	1.8839e-08	163.43	0.5488	0.4357	0.60295	107	143	83	110	150	140	196	152
262618	ENSDARG00000060089	btaf1	protein_coding	E024	exon	13	42374435	42374622	188	-	no	FALSE	TRUE	154.39	0.29323	-0.29174	0.0017233	193.14	0.013064	0.54689	0.015916	163.5	0.0005546	-0.87339	0.00056564	163.42	0.99118	-0.038509	0.20268	189	170	123	147	185	196	118	213
11871	ENSDARG00000003307	stx16	protein_coding	E003	exon	6	49724318	49724716	399	+	no	FALSE	TRUE	153.06	0.89813	0.078164	0.31173	125.11	0.68098	-0.18434	0.007778	137.97	0.47122	0.24978	0.012454	163.42	0.98444	0.017487	0.94353	128	159	143	188	176	164	154	98
61950	ENSDARG00000013434	hira	protein_coding	E005	exon	5	17547385	17547479	95	+	no	FALSE	TRUE	142.98	0.88892	-0.093598	4.6862e-05	170.73	0.71794	0.11961	4.3404e-05	142.86	0.55422	-0.2588	3.4714e-05	163.42	0.92214	0.20894	0.35632	162	172	119	129	175	145	172	176
305586	ENSDARG00000069065	btg3	protein_coding	E010	exon	10	28490157	28490294	138	-	no	FALSE	TRUE	216.47	0.75086	-0.28766	0.0042026	204.87	0.57392	-0.18645	0.015459	152.61	0.9634	-0.18012	0.00056663	163.4	0.96002	0.13782	0.52435	285	245	127	231	203	143	152	117
332118	ENSDARG00000074331	eif4g3b	protein_coding	E029	exon	23	22124678	22124850	173	+	no	FALSE	TRUE	216.99	0.98445	0.0052592	0.00016167	153.48	1.6919e-09	-1.4514	2.5707e-09	165.39	1.009e-07	1.3989	8.1951e-11	163.39	0.70919	-0.45734	0.22011	209	212	211	244	222	141	139	70
313518	ENSDARG00000070098	lcorl	protein_coding	E010	exon	1	22898233	22898257	25	-	no	FALSE	TRUE	161.06	0.46489	0.17076	0.0014434	158.03	0.73981	0.018896	1.6126e-13	151.62	0.26279	0.25322	0	163.39	0.93754	-0.12077	0.70667	161	174	159	157	164	172	156	144
483979	ENSDARG00000099798	mon2	protein_coding	E021	exon	25	1586385	1586566	182	-	no	FALSE	TRUE	153.59	0.91303	0.091995	0.14104	164.21	0.18785	0.46876	1.4551e-10	142.49	0.42212	-0.3784	8.5178e-07	163.39	0.98636	-0.042839	0.65227	147	199	114	166	209	161	131	151
208431	ENSDARG00000046071	zgc:77838	protein_coding	E007	exon	21	4891713	4891763	51	-	no	FALSE	TRUE	129.9	0.89074	0.11981	0.023499	146.4	0.051943	0.54614	8.0468e-06	144.09	0.12782	-0.45519	1.0748e-06	163.39	0.83749	0.32626	0.047806	125	138	116	147	137	140	206	168
125560	ENSDARG00000028295	mkrn4	protein_coding	E006	exon	8	23706637	23706681	45	+	no	FALSE	TRUE	98.536	0.54832	-0.27172	0.46835	81.522	0.75842	0.20119	0.16146	75.693	0.38449	-0.45655	0.0050842	163.39	0.86194	-0.21903	0.61127	89	121	83	107	195	216	92	47
538361	ENSDARG00000104375	sec24a	protein_coding	E003	exon	21	45598864	45598967	104	-	no	FALSE	TRUE	250.44	0.83261	-0.090873	0.0053327	220.62	0.40715	0.2719	3.663e-09	243.36	0.25836	-0.36363	1.1065e-06	163.38	0.96884	0.11108	0.0011621	223	242	206	343	202	146	150	203
40622	ENSDARG00000008976	mdn1	protein_coding	E066	exon	20	24015428	24015636	209	-	no	FALSE	TRUE	139.97	0.60894	0.22308	3.6216e-08	118.07	0.88054	-0.073725	0.013161	113.18	0.47709	0.30256	8.1254e-06	163.38	0.58812	-0.42791	0.023853	130	162	117	159	226	153	125	77
211293	ENSDARG00000052091	rbpjb	protein_coding	E013	exon	7	61894842	61896735	1894	+	no	FALSE	TRUE	321.08	0.075155	0.38127	0.10255	303.42	1.0294e-07	-0.78518	1.704e-07	245.33	4.6561e-06	1.1183	7.9182e-06	163.36	0.95023	0.14681	0.78152	394	357	249	309	203	112	180	198
10342	ENSDARG00000003021	hdac8	protein_coding	E001	exon	7	51381029	51381720	692	-	no	FALSE	TRUE	213.6	0.95043	-0.087008	0.28481	179.03	0.0029602	-0.99043	5.8461e-05	164.21	0.00046945	0.85132	0.00098902	163.36	0.96068	-0.17052	0.011014	216	243	202	204	204	174	123	105
165351	ENSDARG00000038005	med25	protein_coding	E015	exon	3	30350566	30350725	160	-	no	FALSE	TRUE	127.46	0.92938	-0.066381	0.30949	129.83	0.53502	0.24851	6.0198e-05	117.9	0.61861	-0.32992	0.0068024	163.36	0.99284	-0.0052883	0.15787	132	145	95	147	175	168	151	117
357249	ENSDARG00000076811	ganab	protein_coding	E013	exon	14	46542449	46542528	80	-	no	FALSE	TRUE	220.99	0.91221	0.048726	0.12922	185.21	0.90622	-0.055068	4.3318e-06	185.42	0.81963	0.07446	9.0412e-05	163.35	0.91011	-0.16671	0.75103	213	234	196	252	187	172	138	129
551486	ENSDARG00000105575	si:dkey-6n21.12	protein_coding	E006	exon	7	25783841	25783958	118	+	no	FALSE	TRUE	163.4	0.91351	-0.086657	0.5866	149.77	0.11138	-0.41185	0.28671	125.58	0.57664	0.35529	0.52524	163.35	0.99599	-0.037734	0.91337	189	184	124	169	201	160	138	96
359669	ENSDARG00000077012	eif4ea	protein_coding	E009	exon	14	43170623	43170718	96	-	no	FALSE	TRUE	136.52	0.83326	0.10435	0.85066	88.703	0.0038389	-1.1973	0.010924	93.851	0.0017361	1.2849	0.0039924	163.34	0.94627	0.12739	0.92255	139	131	127	155	205	140	153	21
370009	ENSDARG00000078011	NAV1	protein_coding	E010	exon	23	6099430	6099569	140	+	no	FALSE	TRUE	90.61	0.81129	-0.023797	4.0564e-08	96.881	0.7385	-0.026287	0.0001462	95.318	0.48934	NA	3.9862e-08	163.34	0.99763	0.13502	0.012063	99	85	90	92	203	134	160	104
68758	ENSDARG00000014674	acsl3b	protein_coding	E002	exon	2	47636847	47637069	223	+	no	FALSE	TRUE	244.14	0.97547	0.040431	0.0031717	288.63	0.027267	0.46017	9.5145e-11	220.37	0.13869	-0.45604	0.019011	163.33	0.85487	0.25027	0.63217	310	298	171	220	191	163	143	266
334746	ENSDARG00000074599	frmd4ba	protein_coding	E018	exon	6	43270973	43271004	32	-	no	FALSE	TRUE	154.36	0.89887	-0.12012	0	166.98	0.96547	0.03149	8.3255e-09	138.41	0.82399	-0.18136	2.4051e-09	163.33	0.68942	0.42917	0.2772	199	161	113	157	160	162	168	148
273900	ENSDARG00000061391	grhl1	protein_coding	E022	exon	17	32470923	32470970	48	-	no	FALSE	TRUE	116.36	0.75429	-0.14675	0.019341	109.95	0.16134	0.4691	0.099654	102.82	0.059216	-0.6795	0.0010123	163.33	0.97001	-0.079082	0.87421	116	131	101	124	195	207	100	90
249198	ENSDARG00000058260	zgc:174160	protein_coding	E006	exon	24	25071413	25071509	97	+	no	FALSE	TRUE	107.03	0.98199	-0.055762	1.6561e-07	113.95	0.60713	-0.18947	4.5234e-12	85.044	0.66887	0.19863	0.018365	163.33	0.85007	-0.25808	0.00040434	131	135	93	77	201	182	118	86
130464	ENSDARG00000029724	pqbp1	protein_coding	E007	exon	8	36556093	36556177	85	+	no	FALSE	TRUE	105.76	0.22228	-0.47799	0.33547	96.741	0.83574	-0.093442	0.010969	69.165	0.5497	-0.37268	0.0078312	163.33	0.64654	-0.386	0.43469	147	116	72	98	139	212	139	46
27710	ENSDARG00000006314	itgav	protein_coding	E016	exon	9	11655243	11655350	108	-	no	FALSE	TRUE	252.6	0.91221	0.047069	0.16891	218.12	0.83125	0.079947	0.00034348	195.67	0.9767	-0.025187	4.061e-05	163.32	0.9578	-0.093806	0.74066	267	284	242	230	211	169	122	134
507782	ENSDARG00000101849	adipor2	protein_coding	E004	exon	4	8699093	8699264	172	+	no	FALSE	TRUE	150.9	0.78401	0.17006	0.012098	115.36	0.81205	-0.093724	1.3003e-06	130.08	0.30054	0.34129	2.241e-10	163.32	0.64765	-0.30786	0.62489	111	169	161	166	162	243	93	79
351697	ENSDARG00000076228	kif2c	protein_coding	E025	exon	2	33962933	33963026	94	+	no	FALSE	TRUE	148.77	0.93656	0.043308	0.038679	131.97	0.16348	-0.46936	0.00084652	96.058	0.18041	0.46878	0.017893	163.32	0.9497	-0.096833	0.082977	180	185	118	124	199	187	115	58
175948	ENSDARG00000040121	psma2	protein_coding	E007	exon	16	43440213	43440289	77	-	no	FALSE	TRUE	175.05	0.71755	0.13591	0.59076	125.3	0.52306	0.30091	1.8611e-11	133.99	0.78912	-0.096005	2.8467e-06	163.31	0.33833	0.51443	0.55021	155	186	177	188	167	135	187	59
205764	ENSDARG00000045733	ciapin1	protein_coding	E008	exon	25	14307491	14307564	74	+	no	FALSE	TRUE	137.14	0.62749	-0.17324	0.24636	102.55	0.27503	0.4297	0.076725	111.36	0.098222	-0.60031	0.055785	163.31	0.72194	0.33877	0.67411	115	148	147	142	185	167	144	60
188152	ENSDARG00000042590	rbm19	protein_coding	E013	exon	6	45855689	45855785	97	-	no	FALSE	TRUE	123.5	0.72613	0.18827	0.18906	85.176	0.2499	-0.55124	6.0457e-06	94.017	0.083045	0.75497	3.7279e-05	163.31	0.87821	-0.28172	0.08264	103	133	133	128	204	154	141	37
158628	ENSDARG00000036826	ankrd52a	protein_coding	E021	exon	23	32454352	32454564	213	-	no	FALSE	TRUE	204.72	0.74909	-0.13318	0.010535	200.24	0.041793	-0.44021	1.1636e-11	182.65	0.35254	0.32532	6.6122e-06	163.3	0.94921	-0.15376	0.81049	221	222	167	222	210	140	149	169
84685	ENSDARG00000017740	sec63	protein_coding	E009	exon	20	32607150	32607200	51	+	no	FALSE	TRUE	96.715	0.85286	0.11796	0.14037	70.067	0.028387	-0.92372	4.3276e-05	72.823	0.025331	1.0508	5.5131e-06	163.3	0.65543	-0.3864	0.56729	84	108	81	119	204	165	131	32
356991	ENSDARG00000076791	cdk13	protein_coding	E008	exon	24	998998	999054	57	-	no	FALSE	TRUE	112.62	0.89656	-0.069889	0.83758	123.21	0.96507	0.01035	7.7903e-07	116.45	0.91529	-0.043284	0.050053	163.28	0.62141	-0.36554	0.0059253	119	118	105	114	184	181	132	130
52483	ENSDARG00000011573	abcb11a	protein_coding	E015	exon	9	49095423	49095624	202	+	no	FALSE	TRUE	93.534	0.64208	-0.21622	4.8737e-05	55.911	0.88262	0.12304	0.00055186	91.383	0.51986	-0.32524	0.010252	163.28	0.86389	0.22374	0.15019	59	69	101	145	149	61	268	44
393760	ENSDARG00000086150	wrap53	protein_coding	E004	exon	7	20656883	20657051	169	+	no	FALSE	TRUE	104.03	0.23248	-0.37052	0.19022	118.29	0.88365	0.088749	0.084731	87.35	0.24056	-0.47649	0.00049535	163.27	0.99213	-0.04217	0.51574	145	118	72	91	163	210	122	99
471354	ENSDARG00000098801	sbno2a	protein_coding	E008	exon	2	57078775	57078906	132	-	no	FALSE	TRUE	184.9	0.99345	-0.013333	3.016e-08	182.18	0.4805	-0.23414	2.5714e-05	185.25	0.44272	0.19108	0.00013096	163.26	0.97252	0.14245	0.18555	202	164	169	213	200	122	173	181
61608	ENSDARG00000013346	fam208ab	protein_coding	E012	exon	23	19554561	19554635	75	-	no	FALSE	TRUE	168.04	0.17471	-0.31056	0.0075221	174.62	0.29251	0.30912	0.00075512	146.62	0.026752	-0.66471	1.6284e-05	163.26	0.93433	0.15263	0.87992	205	182	138	159	176	158	159	147
342680	ENSDARG00000075354	espl1	protein_coding	E001	exon	6	39671314	39671891	578	-	no	FALSE	TRUE	159.56	0.47546	0.27315	6.7404e-12	121.73	4.3451e-06	-1.5378	2.0806e-11	110.74	3.7731e-10	1.7482	5.1901e-10	163.26	0.22807	-0.65172	0.19365	155	189	143	160	228	173	105	48
208179	ENSDARG00000045989	arf4a	protein_coding	E004	exon	11	42206305	42206376	72	+	no	FALSE	TRUE	131.31	0.83511	0.11247	0.12056	118.78	0.0048052	0.82163	2.54e-06	119.77	0.03401	-0.63434	0.012468	163.26	0.83908	-0.1426	0.019895	121	142	132	135	204	166	130	100
189960	ENSDARG00000042835	tfdp2	protein_coding	E018	exon	15	4474002	4474049	48	-	no	FALSE	TRUE	222.62	0.53109	0.2251	0.043098	254.39	0.44174	-0.29141	8.7638e-11	198.88	0.016227	0.50681	0.0074875	163.25	0.96812	0.095073	0.0072486	252	291	178	187	233	140	131	229
2281	ENSDARG00000000943	dzip1	protein_coding	E015	exon	6	7115684	7115870	187	+	no	FALSE	TRUE	163.32	0.89936	-0.079445	0.1158	187.39	0.72213	0.12922	0.071177	151.98	0.65609	-0.23746	0.4229	163.25	0.95641	0.15626	0.15731	212	177	119	159	182	144	167	177
370615	ENSDARG00000078073	nudt5	protein_coding	E003	exon	4	7862199	7862462	264	-	no	FALSE	TRUE	144.27	0.61405	-0.19529	0.22525	101.83	0.1416	-0.4614	0.00019402	101.38	0.50925	0.33784	0.0018229	163.24	0.9747	-0.051395	0.14552	148	147	132	157	165	174	153	35
197206	ENSDARG00000044142	acss1	protein_coding	E007	exon	17	25821105	25821280	176	+	no	FALSE	TRUE	142.2	0.82243	0.10429	0.0010053	123.5	0.88448	-0.042482	0.022781	105.36	0.7082	0.15591	0.051949	163.24	0.95474	-0.17751	0.070752	153	167	130	127	203	137	157	70
11586	ENSDARG00000003235	nup88	protein_coding	E016	exon	5	58441759	58441928	170	-	no	FALSE	TRUE	138.3	0.95387	0.052425	0.0075886	107.81	0.78246	-0.13113	8.0137e-05	115.43	0.63807	0.20751	0.075955	163.24	0.66028	-0.33157	0.42522	115	152	146	144	199	168	132	70
317816	ENSDARG00000070686	cdipt	protein_coding	E001	exon	3	20994745	20995670	926	-	no	FALSE	TRUE	203.24	0.092337	-0.41012	0.20946	188.44	0.25959	-0.27332	0.011451	128.79	0.90652	-0.093393	0.29015	163.23	0.93521	0.16777	0.0031066	270	247	125	192	216	192	97	86
216088	ENSDARG00000052928	arf6b	protein_coding	E002	exon	17	45750906	45750979	74	-	no	FALSE	TRUE	142.57	0.025748	0.451	0.05228	88.056	0.014414	0.71462	0.047153	140.34	0.4723	-0.23933	0.80489	163.22	0.99599	0.041744	0.99442	100	98	175	195	189	171	137	72
385287	ENSDARG00000079363	LRIG3	protein_coding	E012	exon	15	3003449	3003612	164	+	no	FALSE	TRUE	103.57	0.48161	0.32599	0.0047809	94.413	0.10761	-0.4667	7.9645e-05	95.424	0.035038	0.83784	0.034514	163.21	0.54079	-0.42228	0.0011799	97	110	95	117	195	189	116	81
321962	ENSDARG00000071353	si:ch211-235e9.8	protein_coding	E002	exon	14	47087019	47091246	4228	-	no	FALSE	TRUE	1771.2	0.17068	0.30991	0.00019491	1191.7	0.5286	0.060384	1.4361e-06	1613.5	0.65279	0.14143	5.031e-08	163.2	0.97524	-0.12674	0.74508	1486	1374	1840	2411	245	177	88	843
256473	ENSDARG00000059349	CABZ01090374.1	protein_coding	E002	exon	18	1615	1761	147	+	no	FALSE	TRUE	229.58	0.89161	-0.022836	0.54432	177.8	0.69841	-0.14705	0.15265	186.38	0.4683	0.19657	0.43555	163.19	0.9563	0.097583	0.98233	231	220	224	252	219	186	100	108
85109	ENSDARG00000017798	bcor	protein_coding	E009	exon	22	11141148	11141455	308	+	no	FALSE	TRUE	194.82	0.91465	-0.091759	0.0085388	282.15	0.5902	0.14033	7.2007e-11	224.66	0.73021	-0.33783	6.8093e-05	163.19	0.94568	-0.25142	0.44381	256	229	129	184	123	190	171	340
18975	ENSDARG00000004695	six4a	protein_coding	E006	exon	13	31515658	31516556	899	-	no	FALSE	TRUE	323.93	0.12412	0.20525	0.2849	228.01	0.89817	0.03922	0.00071799	283.32	0.47448	0.20974	0.00051212	163.18	0.93296	-0.12087	0.9767	268	293	329	413	165	165	161	151
215587	ENSDARG00000052851	golph3	protein_coding	E002	exon	5	40490623	40490737	115	-	no	FALSE	TRUE	145.4	0.61871	-0.27066	0.54612	163.3	0.0048422	0.56995	2.4871e-06	134.37	0.045567	-0.92447	2.0747e-07	163.18	0.64358	0.32708	0.39625	179	163	102	150	147	133	204	152
207209	ENSDARG00000045885	scaf11	protein_coding	E012	exon	4	1780732	1780805	74	+	no	FALSE	TRUE	134.08	0.74975	0.1901	0.092237	101.13	0.0011556	-1.1236	0.00094341	89.289	0.0077262	1.3126	0.00024632	163.18	0.49219	-0.48731	0.74251	146	148	120	130	202	184	115	34
396916	ENSDARG00000086874	si:ch211-232i5.3	protein_coding	E003	exon	20	8097596	8097620	25	-	no	FALSE	TRUE	92.673	0.61129	0.2862	0.18388	50.883	0.0012678	-2.2174	6.66e-05	66.166	1.3039e-05	2.5401	2.316e-05	163.18	0.090112	-0.86115	0.012327	71	92	93	117	199	266	43	6
2394	ENSDARG00000001014	myh9b	protein_coding	E004	exon	3	5220869	5221030	162	-	no	FALSE	TRUE	1120.9	0.0012171	-0.32102	1.2314e-09	1120.7	0.65702	0.11167	1.1417e-11	920.85	0.01943	-0.47567	1.5558e-13	163.16	0.92056	0.19865	0.0044694	1293	1316	916	1039	207	151	141	851
191373	ENSDARG00000043019	exoc1	protein_coding	E021	exon	20	25976022	25976181	160	-	no	FALSE	TRUE	190.64	0.74253	0.11272	3.0348e-08	170.83	0.015486	-0.65768	3.6384e-05	125.1	0.022699	0.73006	0.017102	163.16	0.95642	-0.098972	0.77152	224	243	140	172	225	183	98	79
145715	ENSDARG00000034056	csnk1g2b	protein_coding	E006	exon	8	20494492	20494561	70	+	no	FALSE	TRUE	125.05	0.97797	-0.015164	0.16001	150.01	0.040627	0.518	0.00059337	127.37	0.11593	-0.50185	0.0016887	163.16	0.94525	-0.19725	0.89836	151	138	103	117	147	187	155	158
254109	ENSDARG00000058903	GPR161	protein_coding	E006	exon	6	6976085	6976362	278	+	no	FALSE	TRUE	212.73	0.2889	-0.2416	0.19726	236.52	0.23506	0.26275	0.00056534	193.95	0.035784	-0.42615	0.017991	163.15	0.67723	0.30314	0.55824	263	238	169	197	144	141	199	216
166488	ENSDARG00000038281	natd1	protein_coding	E001	exon	3	15667844	15668038	195	+	no	FALSE	TRUE	79.365	0.49259	-0.29198	0.88404	67.522	0.34851	0.38775	0.0059347	60.059	0.12127	-0.61531	0.017811	163.15	0.69043	0.31137	0.92893	87	87	71	77	164	179	149	39
194291	ENSDARG00000043571	KIF2A	protein_coding	E002	exon	8	12892496	12892590	95	+	no	FALSE	TRUE	148.46	0.96768	0.053687	0.020266	154.28	0.80151	0.12132	5.2231e-13	110.61	0.8866	-0.13999	1.0457e-05	163.14	0.99263	0.088803	0.00081923	201	175	102	130	175	185	135	105
150569	ENSDARG00000035330	taf1	protein_coding	E012	exon	5	35962885	35962952	68	-	no	FALSE	TRUE	106.8	0.92477	-0.077468	0.025776	116.57	0.93987	-0.019887	0.0025757	83.909	0.9643	-0.082338	0.048804	163.14	0.98223	-0.064086	0.27835	127	145	68	98	200	147	150	88
258144	ENSDARG00000059646	nt5dc2	protein_coding	E007	exon	8	23625429	23625489	61	+	no	FALSE	TRUE	201.47	0.54991	0.18666	0.0016154	174.91	0.39632	0.27631	5.0461e-09	165.15	0.83378	-0.1426	0	163.13	0.89061	0.20716	0.06798	232	193	158	236	209	158	133	120
346088	ENSDARG00000075725	cep152	protein_coding	E029	exon	25	31951511	31951605	95	-	no	FALSE	TRUE	153.08	0.032224	-0.57572	0.043808	178.14	0.89511	-0.063993	1.949e-05	176.7	0.19485	-0.54211	2.0107e-08	163.13	0.90536	0.22089	0.79344	151	156	153	158	142	157	186	214
471197	ENSDARG00000098785	glrx3	protein_coding	E008	exon	12	42229539	42229740	202	-	no	FALSE	TRUE	212.59	0.97514	0.014405	0.026785	162.98	0.44384	-0.3617	0	155.15	0.3019	0.34783	9.3746e-07	163.12	0.63789	-0.63308	0.78525	210	236	214	199	273	134	105	75
281752	ENSDARG00000062089	uggt2	protein_coding	E007	exon	9	29624254	29624350	97	+	no	FALSE	TRUE	189.4	0.93554	0.11278	0.11433	156.5	0.98684	0.0012193	4.1195e-06	149.07	0.93708	0.069512	2.7085e-06	163.12	0.95258	-0.11994	0.16418	200	197	203	164	218	169	116	95
128269	ENSDARG00000029157	med23	protein_coding	E008	exon	20	2498603	2498768	166	-	no	FALSE	TRUE	158.09	0.61279	0.31022	6.4702e-05	140.79	0.073427	-0.53609	0	139.17	0.014912	0.76998	1.6086e-12	163.11	0.84463	-0.58473	0.00023232	146	176	134	185	261	131	117	111
40840	ENSDARG00000009001	pdia6	protein_coding	E008	exon	20	31320689	31320829	141	+	no	FALSE	TRUE	271.44	0.8304	-0.089609	0.26172	173.58	0.95694	0.093607	0.30032	214.43	0.75615	-0.15192	0.024166	163.1	0.68091	0.3614	0.64234	252	230	299	309	166	165	160	75
9996	ENSDARG00000002949	ppp6c	protein_coding	E002	exon	5	31383038	31383104	67	+	no	FALSE	TRUE	181.35	0.74435	-0.1358	2.9642e-06	146.01	0.68425	-0.16046	0	130.4	0.951	-0.028248	2.3439e-12	163.09	0.98168	0.072403	0.94346	209	187	150	191	170	177	146	70
246857	ENSDARG00000057928	mzt2b	protein_coding	E005	exon	21	15989557	15989658	102	-	no	FALSE	TRUE	143.9	0.8506	0.16071	0.69639	116.47	0.36001	-0.31532	0.0003961	108.62	0.46769	0.36561	0.001089	163.09	0.66262	0.40582	0.7385	156	150	104	176	181	183	132	63
194097	ENSDARG00000043542	zpr1	protein_coding	E007	exon	10	29939690	29939816	127	-	no	FALSE	TRUE	151.11	0.81344	-0.14612	0.0023519	109.39	0.86659	-0.089378	0.099551	132.07	0.96408	-0.053534	0.0028938	163.08	0.78276	-0.28048	0.31385	125	142	145	197	215	188	101	74
140390	ENSDARG00000032373	rnf145b	protein_coding	E010	exon	21	33988770	33989005	236	-	no	FALSE	TRUE	141.39	0.91073	-0.09641	0.009833	113.54	0.71454	-0.38149	9.5589e-06	118.33	0.71127	0.19777	2.139e-07	163.08	0.772	-0.32659	0.006292	113	165	127	167	219	189	97	76
152653	ENSDARG00000035660	si:ch211-193k19.1	protein_coding	E025	exon	19	44110939	44111664	726	+	no	FALSE	TRUE	246.13	0.98309	-0.0027338	0.0010029	198.39	0.56226	-0.17126	0.12766	207.96	0.60477	0.15513	0.0048013	163.07	0.92225	0.24294	0.39869	247	235	238	274	242	156	109	136
471399	ENSDARG00000098802	map7d1a	protein_coding	E005	exon	16	35768000	35768020	21	+	no	FALSE	TRUE	122.1	0.89188	0.14951	7.6355e-11	133.98	0.91581	-0.016015	1.0492e-07	103.82	0.83954	0.18967	0.066518	163.07	0.92713	-0.096954	0.0030984	157	141	117	81	192	168	137	112
493196	ENSDARG00000100559	tor2a	protein_coding	E001	exon	5	64423484	64424530	1047	-	no	FALSE	TRUE	181.24	0.84508	-0.11592	0.13535	180.03	0.75829	-0.10382	0.12132	142.74	0.9363	-0.037756	0.34896	163.06	0.99019	-0.037902	0.63177	211	220	114	197	159	140	188	128
262894	ENSDARG00000060109	aggf1	protein_coding	E012	exon	21	8029231	8029433	203	-	no	FALSE	TRUE	126.53	0.62831	-0.19142	0.019337	174.11	0.090839	0.41035	0.0061583	152.27	0.024149	-0.60714	0.001196	163.06	0.95812	0.13252	0.71953	145	143	112	114	160	159	170	218
312014	ENSDARG00000069937	dnm2a	protein_coding	E006	exon	3	50355579	50355677	99	+	no	FALSE	TRUE	223.45	0.62529	0.12394	0.28243	190.25	0.089813	-0.39524	7.0236e-07	185.84	0.028636	0.52186	4.6483e-10	163.05	0.48409	-0.64519	0.0057933	229	231	211	233	172	227	99	132
22292	ENSDARG00000005359	sucla2	protein_coding	E006	exon	6	9811932	9812060	129	+	no	FALSE	TRUE	407.35	0.14946	-0.23091	0.061832	357.17	0.041752	-0.36794	0.0209	264.87	0.67067	0.15629	0.0016441	163.04	0.99192	-0.039787	0.79522	476	513	300	375	186	151	157	156
513860	ENSDARG00000102367	ndfip1l	protein_coding	E010	exon	21	36250832	36250962	131	-	no	FALSE	TRUE	164.51	0.52513	0.14196	0.077673	132.1	0.039846	0.61374	0.00073154	139.61	0.29796	-0.40493	0.0080279	163.04	0.84987	0.2314	0.66834	136	184	161	183	176	175	143	91
39648	ENSDARG00000008805	orc3	protein_coding	E007	exon	17	49241061	49241149	89	-	no	FALSE	TRUE	152.12	0.92593	-0.066562	0.0016505	121.19	0.55307	-0.27803	0.00046481	124.4	0.57069	0.22669	0.00010961	163.03	0.90375	-0.17743	0.018782	174	129	172	137	220	188	97	77
277893	ENSDARG00000061759	kdm6a	protein_coding	E011	exon	9	34018191	34018225	35	+	no	FALSE	TRUE	133.47	0.76472	0.14768	0.18641	139.3	0.9622	0.036541	0.00038739	124.45	0.83427	0.093734	7.1494e-09	163.03	0.97673	0.077315	0.68085	153	141	106	143	181	142	169	128
95205	ENSDARG00000019838	ugdh	protein_coding	E005	exon	1	22596366	22596505	140	-	no	FALSE	TRUE	167.81	0.40594	0.25602	0.013525	123.94	0.3288	-0.38027	0.085162	113.1	0.10192	0.5959	0.036411	163.02	0.42719	-0.50265	0.045069	162	199	126	196	214	192	98	41
192202	ENSDARG00000043209	nsun5	protein_coding	E009	exon	10	35211496	35211604	109	+	no	FALSE	TRUE	115.32	0.9767	-0.02875	0.96423	75.086	0.13906	-0.66001	0.0022312	87.756	0.22288	0.64712	0.00053803	163.02	0.88916	-0.20687	0.82376	94	119	103	150	186	173	137	29
36598	ENSDARG00000008141	rbl1	protein_coding	E016	exon	6	51562849	51562986	138	-	no	FALSE	TRUE	106.44	0.27224	-0.45867	2.2507e-06	137.03	0.98306	0.046186	6.6727e-06	82.643	0.32691	-0.50808	0.015656	163.02	0.97885	-0.054007	0.34994	140	168	70	60	154	185	151	112
280294	ENSDARG00000061985	rbm47	protein_coding	E004	exon	1	18670938	18671141	204	-	no	FALSE	TRUE	88.4	0.87773	-0.064289	0.58024	75.333	0.13445	0.46501	0	84.694	0.075465	-0.49876	1.1487e-06	163.02	0.96889	-0.18016	0.25603	82	80	90	104	147	191	151	67
127002	ENSDARG00000028800	CYTH2	protein_coding	E001	exon	16	5712921	5713099	179	+	no	FALSE	TRUE	158.97	0.6211	0.22181	0.37947	145.47	0.43921	-0.30422	0.031128	131.24	0.083091	0.56694	0.0096293	163.01	0.71311	0.34066	0.87025	159	187	150	148	147	138	199	105
300296	ENSDARG00000068123	gkap1	protein_coding	E003	exon	8	49719991	49720061	71	-	no	FALSE	TRUE	150.8	0.99991	0.013477	0.037399	132.59	0.05878	-0.55696	0.024339	119.15	0.16557	0.57113	0.019368	163.01	0.74594	-0.37687	0.043848	182	147	114	171	170	190	134	86
153534	ENSDARG00000035821	si:ch211-173p18.3	protein_coding	E035	exon	19	40572646	40572797	152	+	no	FALSE	TRUE	163.76	0.12835	0.34422	1.7713e-10	155.83	0.961	0.026777	0.00072298	141.66	0.37288	0.32725	0.056199	163	0.97909	-0.077643	0.24148	175	180	139	171	218	151	132	124
143690	ENSDARG00000033418	gpatch1	protein_coding	E010	exon	7	37997900	37998104	205	+	no	FALSE	TRUE	126.11	0.71964	0.17236	0.76606	117.61	0.65256	0.19676	0.090444	104.85	0.96611	-0.032214	0.045084	163	0.94148	-0.146	0.74063	141	136	110	125	213	152	135	87
321127	ENSDARG00000071212	p3h1	protein_coding	E004	exon	11	38818005	38818095	91	-	no	FALSE	TRUE	245.58	0.45309	0.18346	0.02563	162.37	0.46382	-0.23687	5.5608e-10	196.84	0.16614	0.42474	8.6472e-14	162.99	0.82464	-0.25637	0.20907	220	220	236	314	225	156	122	78
149825	ENSDARG00000035152	ap2b1	protein_coding	E011	exon	5	60990275	60990390	116	+	no	FALSE	TRUE	238.98	0.6253	-0.13296	0.13363	231.91	0.83647	0.0061176	6.1457e-08	188.11	0.85082	-0.12055	0.010837	162.99	0.98624	-0.048174	0.3593	261	298	206	207	223	150	129	162
313445	ENSDARG00000070085	mettl6	protein_coding	E001	exon	16	40390491	40391055	565	+	no	FALSE	TRUE	152.9	0.81479	0.060629	0.80531	144.72	0.57939	0.18462	0.11244	132.32	0.85745	-0.085949	0.35662	162.99	0.78912	0.25542	0.49173	170	160	166	121	176	187	132	115
367361	ENSDARG00000077751	nol9	protein_coding	E004	exon	23	25032737	25032769	33	+	no	FALSE	TRUE	137.52	0.44089	-0.22067	0.045697	114.94	0.70107	0.18294	0.062338	106.31	0.30294	-0.39986	0.16517	162.99	0.73499	0.41299	0.01217	148	146	119	145	145	154	186	68
9153	ENSDARG00000002790	ap2m1a	protein_coding	E003	exon	2	9996781	9996892	112	-	no	FALSE	TRUE	526.13	0.60911	0.13001	0.0014473	393.15	0.35523	-0.23319	4.6051e-05	395.46	0.11487	0.34399	0.02244	162.98	0.94158	-0.18315	0.11585	484	582	474	590	258	131	119	188
135642	ENSDARG00000031100	ivns1abpa	protein_coding	E014	exon	20	34435585	34435711	127	+	no	FALSE	TRUE	249.11	0.28161	-0.16975	0.00039748	281.5	0.1221	0.37317	5.2435e-06	254.97	0.011345	-0.54367	0.010395	162.98	0.95364	0.16645	0.77648	254	290	209	259	193	136	165	295
143585	ENSDARG00000033367	rrm2b	protein_coding	E008	exon	19	33336868	33337001	134	-	no	FALSE	TRUE	212.44	0.1413	-0.29755	4.5402e-08	127.27	0.006538	-0.91679	0	163.26	0.23004	0.62591	8.4818e-12	162.98	0.93531	0.21709	0	178	193	175	313	230	123	148	42
150633	ENSDARG00000035330	taf1	protein_coding	E047	exon	5	35991867	35992154	288	-	no	FALSE	TRUE	145.52	0.90907	-0.075186	0.025776	137.12	0.0010186	-0.85701	0.0025757	94.306	0.016725	0.75786	0.048804	162.98	0.58649	-0.42559	0.27835	182	188	100	126	200	173	126	67
51915	ENSDARG00000011462	otub1b	protein_coding	E003	exon	7	24548625	24548819	195	-	no	FALSE	TRUE	231.39	0.77408	-0.079445	0.063314	189.86	0.35079	-0.25302	4.7366e-07	144.69	0.63064	0.15807	0.28501	162.97	0.74205	-0.30384	0.40349	246	304	176	218	260	148	102	65
406318	ENSDARG00000088789	mast1b	protein_coding	E006	exon	3	6846443	6846565	123	-	no	FALSE	TRUE	54.065	0.54591	-0.33397	0.0021865	58.63	0.97125	0.031115	1.2297e-13	46.98	0.59701	-0.40399	1.441e-07	162.97	0.96627	-0.13583	0.012843	64	65	28	65	175	115	198	50
339081	ENSDARG00000074979	larp4ab	protein_coding	E010	exon	6	39647624	39647677	54	-	no	FALSE	TRUE	197.11	0.93605	-0.030493	0.016247	151.84	0.69285	0.058869	1.1403e-05	169.41	0.7132	-0.14879	2.8563e-09	162.96	0.95294	0.070374	0.26576	186	183	174	254	173	163	156	104
71405	ENSDARG00000015224	cd2ap	protein_coding	E004	exon	20	36024944	36025044	101	+	no	FALSE	TRUE	167.68	0.92818	0.067381	3.4705e-05	136.22	0.001742	-0.67425	1.3559e-11	129.55	0.024037	0.72202	8.5287e-12	162.96	0.76586	-0.25316	1.5763e-06	179	173	146	182	193	158	145	78
234953	ENSDARG00000056167	hspe1	protein_coding	E008	exon	9	32493634	32493830	197	+	no	FALSE	TRUE	333.86	0.94618	-0.045806	0.00015656	247.36	1.2685e-07	-1.3114	2.1178e-07	193.26	3.1329e-06	1.279	5.2475e-06	162.95	0.23704	-0.76946	0.38213	402	375	258	326	234	157	114	41
80597	ENSDARG00000016968	tmem214	protein_coding	E004	exon	4	753064	753232	169	-	no	FALSE	TRUE	238.74	0.96901	0.047842	0.078456	164.36	0.30085	-0.32195	1.424e-08	196.14	0.2731	0.37588	3.6873e-07	162.95	0.75776	-0.33858	0.77351	191	239	215	319	232	151	121	90
166206	ENSDARG00000038207	aldh4a1	protein_coding	E012	exon	11	41344006	41344158	153	+	no	FALSE	TRUE	232.19	0.013445	-0.39274	1.5844e-05	227.21	0.97882	0.053637	0	168.54	0.15685	-0.43943	0.00013735	162.95	0.93077	0.13403	9.6265e-07	274	298	179	197	196	130	168	141
73369	ENSDARG00000015707	dvl3a	protein_coding	E007	exon	2	9918481	9918557	77	-	no	FALSE	TRUE	163.31	0.92279	0.053571	0	139.41	0.090546	-0.49597	0	126.78	0.080174	0.57295	9.6567e-05	162.95	0.87045	-0.22669	0.42308	167	186	149	160	196	162	139	85
366091	ENSDARG00000077607	dus2	protein_coding	E009	exon	25	35706125	35706276	152	-	no	FALSE	TRUE	107.4	0.79065	-0.1403	0.042017	89.484	0.70671	-0.070523	8.6646e-06	93.082	0.9579	-0.032933	0.00025432	162.95	0.98771	0.058577	0.90606	105	106	111	111	171	168	153	66
482338	ENSDARG00000099675	kdm4b	protein_coding	E005	exon	22	3875823	3876008	186	-	no	FALSE	TRUE	319.49	0.91853	0.064836	0.09071	248.5	9.7086e-05	-1.0646	0	231.75	1.6938e-06	1.1496	0	162.94	0.91605	-0.13647	0.0001797	307	372	240	381	187	173	136	115
271379	ENSDARG00000061100	nars	protein_coding	E005	exon	21	781553	781688	136	-	no	FALSE	TRUE	312.65	0.93196	0.058069	0.046166	231.29	0.0019813	-0.41979	0	264.79	0.0024619	0.27397	0	162.94	0.99222	0.039374	0	264	312	282	405	148	159	179	148
270202	ENSDARG00000060980	atp8b1	protein_coding	E001	exon	21	3467098	3467892	795	-	no	FALSE	TRUE	269.84	0.098312	-0.46756	0.11704	252.61	0.90752	-0.027101	6.4237e-09	201.26	0.19543	-0.45221	0.00028468	162.94	0.65461	0.41143	0.56651	336	300	203	262	165	204	125	157
332092	ENSDARG00000074331	eif4g3b	protein_coding	E016	exon	23	22107403	22107527	125	+	no	FALSE	TRUE	163.66	0.079913	-0.36738	0.00016167	170.49	0.81085	-0.086662	2.5707e-09	151.42	0.39106	-0.33779	8.1951e-11	162.94	0.97902	-0.072691	0.22011	181	181	148	154	194	135	165	155
292803	ENSDARG00000063155	dcaf12	protein_coding	E009	exon	21	11818886	11819338	453	+	no	FALSE	TRUE	133.23	0.25505	-0.30189	0.0092351	136.88	0.57392	-0.12427	0.1009	107.43	0.81925	-0.10135	0.22414	162.94	0.31789	-0.64652	0.51808	163	157	99	125	167	210	118	103
22866	ENSDARG00000005458	csnk1g2a	protein_coding	E006	exon	2	23406434	23406488	55	+	no	FALSE	TRUE	180.37	0.68564	-0.19255	0.27564	177.87	0.91026	-0.037469	6.8795e-05	145.23	0.79325	-0.12906	0.12286	162.93	0.99932	-0.022325	0.717	206	215	133	182	146	164	176	130
86733	ENSDARG00000018111	kdm7aa	protein_coding	E004	exon	4	22770844	22770965	122	-	no	FALSE	TRUE	118.4	0.99157	0.026725	0.14426	111.58	0.013373	0.74148	4.7005e-08	109.04	0.26046	-0.77068	4.4885e-07	162.93	0.9959	0.068872	0.62133	122	121	83	156	165	183	144	97
363724	ENSDARG00000077372	tfr1b	protein_coding	E019	exon	24	25885297	25886163	867	+	no	FALSE	TRUE	321.12	0.49784	-0.16301	0.19247	264.31	0.96271	0.025571	0.02752	298.61	0.59038	-0.20444	0.016985	162.92	0.95762	0.11552	0.88254	296	293	310	396	222	133	145	220
400020	ENSDARG00000087443	ptp4a2a	protein_coding	E012	exon	17	14693520	14693596	77	-	no	FALSE	TRUE	137.46	0.87746	-0.075936	0.00014324	141.55	0.63504	-0.12327	0	98.923	0.87786	0.072265	1.4539e-10	162.92	0.99175	-0.026796	0.0026043	166	186	114	95	158	200	134	91
337609	ENSDARG00000074806	afap1l2	protein_coding	E005	exon	12	30172424	30172535	112	+	no	FALSE	TRUE	20.889	0.49557	0.51533	0.096777	14.283	0.9788	-0.025065	0.49246	19.634	0.53828	0.53073	0.28951	162.92	0.86693	-0.29809	0.48522	13	20	20	31	127	263	101	11
504390	ENSDARG00000101578	e2f4	protein_coding	E006	exon	25	17315898	17315962	65	+	no	FALSE	TRUE	153.37	0.96113	0.02247	0.034434	125.1	0.00038525	-0.9744	2.1502e-05	107.85	0.0023978	1.0301	0.00066528	162.9	0.90786	0.21544	0.51067	181	161	133	148	169	142	178	58
540188	ENSDARG00000104541	msh6	protein_coding	E011	exon	13	48079292	48079553	262	+	no	FALSE	TRUE	354.05	0.88373	0.085695	0.29185	327.16	0.066802	-0.55466	1.6525e-06	248.45	0.039222	0.64344	0.00043241	162.89	0.89848	-0.19456	0.52444	399	456	242	351	237	141	126	180
181163	ENSDARG00000041226	cdc40	protein_coding	E001	exon	20	53563194	53563422	229	+	no	FALSE	TRUE	115.96	0.71579	0.19338	0.000118	96.21	0.17281	-0.50419	5.6479e-05	93.883	0.047184	0.67847	0.0001034	162.89	0.95803	-0.095307	0.37892	109	130	101	130	148	171	168	62
74562	ENSDARG00000015946	slc44a1a	protein_coding	E013	exon	1	52014204	52014287	84	+	no	FALSE	TRUE	73.924	0.76297	-0.23129	0.081164	69.382	0.41833	-0.39288	0.00015197	48.159	0.87172	0.16249	0.09712	162.89	0.9518	-0.18144	0.84996	85	102	48	68	203	179	118	34
60660	ENSDARG00000013122	maf1	protein_coding	E003	exon	11	23810709	23810871	163	+	no	FALSE	TRUE	129.03	0.9609	0.19105	0.38493	110.53	0.88438	-0.066749	8.1977e-05	94.426	0.91862	0.22075	0.12311	162.88	0.89719	-0.21693	0.6989	137	153	76	162	187	196	115	60
6595	ENSDARG00000002220	zgc:103692	protein_coding	E005	exon	5	32697269	32697346	78	-	no	FALSE	TRUE	109.23	1	0.003876	0.92545	79.982	0.024438	-0.88713	0.084849	75.229	0.024892	0.88965	0.0075511	162.88	0.91796	-0.24219	0.94136	115	116	86	127	201	152	144	28
51040	ENSDARG00000011262	traip	protein_coding	E007	exon	11	34905478	34905567	90	-	no	FALSE	TRUE	104.41	0.88107	0.095081	0.1405	87.71	0.86348	0.092513	0.0061722	82.883	0.99435	-0.006986	0.042313	162.88	0.95764	0.12433	0.45056	103	117	95	108	163	189	140	55
157433	ENSDARG00000036558	col18a1	protein_coding	E026	exon	9	42165947	42165982	36	+	no	FALSE	TRUE	519.56	0.35942	-0.3596	0.0033907	436.11	0.00016303	-0.16156	0	378.79	0.55677	-0.25972	1.9204e-12	162.87	0.61114	-0.13687	0.00069726	564	591	405	555	290	90	131	229
298507	ENSDARG00000067719	wwtr1	protein_coding	E003	exon	22	38155534	38155748	215	+	no	FALSE	TRUE	255.85	0.98668	-0.056246	0.009137	198.17	4.5967e-05	-0.53804	0	213.61	0.1215	0.51683	7.5928e-07	162.87	0.18542	-0.46529	2.3912e-05	235	257	217	327	199	157	141	128
134655	ENSDARG00000030824	esyt2a	protein_coding	E016	exon	2	42607039	42607215	177	-	no	FALSE	TRUE	153.98	0.62553	0.20196	0.039253	107.4	0.041072	-0.649	3.7079e-05	129.69	0.006268	0.86223	0.0042938	162.86	0.57294	-0.41557	0.36576	132	142	154	192	189	192	117	64
81887	ENSDARG00000017211	plxnb1b	protein_coding	E005	exon	6	19820647	19820722	76	-	no	FALSE	TRUE	109.18	0.049348	-0.59268	0	130.63	0.2222	-0.43234	2.353e-10	66.67	0.80461	-0.18394	0.0003111	162.86	0.8935	0.22666	0.03515	185	147	54	66	175	161	156	79
11503	ENSDARG00000003217	urb2	protein_coding	E004	exon	13	24110915	24111011	97	-	no	FALSE	TRUE	107.99	0.95098	0.055245	0.47112	77.44	0.85557	-0.15298	0.00031737	91.365	0.84341	0.16943	0.058952	162.86	0.9869	0.011292	0.066587	91	104	98	143	200	155	142	48
365057	ENSDARG00000077515	letm2	protein_coding	E003	exon	10	20634821	20635265	445	+	no	FALSE	TRUE	337.24	0.65652	0.094312	0.2155	210.77	0.29873	0.24123	5.2688e-06	321.15	0.62242	-0.16319	0.00011704	162.85	0.9921	0.05631	0.95204	234	258	373	484	197	184	118	159
81368	ENSDARG00000017115	kctd10	protein_coding	E007	exon	5	18939490	18939703	214	-	no	FALSE	TRUE	147.96	0.93712	0.054112	0.94226	105.28	0.71989	-0.27844	0.073889	120	0.57573	0.30327	0.053643	162.85	0.99599	-0.033029	0.87388	126	149	160	160	155	209	128	58
540647	ENSDARG00000104573	slc12a2	protein_coding	E015	exon	10	16371901	16372012	112	-	no	FALSE	TRUE	146.55	0.75116	-0.28767	0	140.83	0.017308	-0.59211	2.9214e-05	103.46	0.62532	0.33994	0.0010186	162.85	0.92992	-0.1722	0.00070157	181	181	98	140	216	128	154	82
486613	ENSDARG00000100013	dhx38	protein_coding	E024	exon	7	67560866	67561000	135	+	no	FALSE	TRUE	90.408	0.34987	0.29276	0.010352	77.591	0.78691	-0.16801	1.4549e-05	75.834	0.2766	0.45401	0.00022184	162.85	0.98533	-0.043959	0.27648	92	94	83	97	161	184	146	55
34683	ENSDARG00000007764	klhdc10	protein_coding	E002	exon	4	14993034	14994799	1766	-	no	FALSE	TRUE	335.14	0.71328	0.094567	0.012847	305.33	0.75554	0.094083	0.53216	299.67	0.9404	0.0084123	0.28483	162.84	0.99669	0.11961	0.93318	339	347	313	357	161	163	165	250
301985	ENSDARG00000068409	vgll4l	protein_coding	E002	exon	8	31090738	31090987	250	-	no	FALSE	TRUE	213.13	0.42104	0.30836	0.069419	153.65	0.44873	0.25421	4.9053e-05	205.57	0.94777	0.014396	3.9109e-10	162.84	0.95146	-0.24302	0.91526	183	158	198	319	158	213	122	129
213542	ENSDARG00000052482	arhgef11	protein_coding	E025	exon	7	5318477	5318606	130	-	no	FALSE	TRUE	126.09	0.31701	-0.33985	0.0006948	173.7	0.93809	0.099523	1.2383e-13	124.76	0.31127	-0.39363	0	162.84	0.99124	0.011359	0.15865	181	155	79	103	172	158	161	182
24047	ENSDARG00000005645	robo3	protein_coding	E007	exon	10	31420851	31421035	185	-	no	FALSE	TRUE	163.43	0.024689	-0.51838	0.010209	185.12	0.014152	-0.34911	0	119.31	0.83741	-0.18067	0	162.83	0.96945	-0.044877	0.040766	215	229	100	128	160	155	173	131
5582	ENSDARG00000001999	adamts18	protein_coding	E008	exon	7	42156089	42156194	106	+	no	FALSE	TRUE	67.961	0.96788	0.054791	0.022048	50.756	0.88808	-0.35891	0.067465	60.785	0.7213	0.3957	0.032851	162.83	0.77617	-0.31687	0.28255	37	83	92	59	179	163	151	37
306177	ENSDARG00000069118	ppp2r5eb	protein_coding	E015	exon	13	37330415	37330573	159	-	no	FALSE	TRUE	234.99	0.80345	0.13852	0.1905	203.04	0.7479	0.14437	9.4167e-05	191.38	0.97982	-0.15358	2.9698e-06	162.82	0.9983	-0.0070643	0.83937	229	267	186	273	198	161	138	137
264572	ENSDARG00000060312	wdr62	protein_coding	E033	exon	15	5635877	5635968	92	-	no	FALSE	TRUE	127.07	0.63067	-0.1969	0.070769	229.04	1.2062e-07	0.95916	1.4741e-09	180.04	1.7907e-06	-1.1702	1.021e-06	162.82	0.92466	0.25477	0.68972	167	165	86	103	163	180	148	321
319800	ENSDARG00000071004	abhd12	protein_coding	E003	exon	17	21139812	21139939	128	-	no	FALSE	TRUE	82.708	0.53963	-0.27471	0.0032909	67.058	0.55702	-0.25393	7.1539e-07	65.189	0.98611	-0.048155	8.0094e-07	162.82	0.88912	-0.22116	0.58021	80	91	84	79	208	180	113	40
545277	ENSDARG00000105010	lztfl1	protein_coding	E007	exon	24	12017624	12017676	53	+	no	FALSE	TRUE	157.85	0.061083	-0.33177	0	194.47	0.77047	0.19798	4.4268e-14	158.73	0.066172	-0.47575	0.0010632	162.81	0.83385	0.28556	0.32895	183	194	140	125	159	115	210	203
477880	ENSDARG00000099298	xrcc5	protein_coding	E015	exon	9	53042346	53042458	113	-	no	FALSE	TRUE	150.04	0.64126	-0.24669	0.0031539	135.43	0.96778	0.0035138	2.1991e-08	118.64	0.71017	-0.24939	2.5397e-08	162.81	0.93343	-0.17453	0.046932	177	156	134	142	221	192	92	90
483108	ENSDARG00000099739	CABZ01072952.1	protein_coding	E003	exon	KN150642.1	44361	44510	150	-	no	FALSE	TRUE	141.97	0.45078	-0.23225	0.51733	117.98	0.00010429	-1.015	0.00022468	90.482	0.012677	0.85985	0.03584	162.81	0.9116	-0.17215	0.95096	163	174	110	132	167	203	124	44
229051	ENSDARG00000055342	slc16a13	protein_coding	E006	exon	7	19799943	19804015	4073	+	no	FALSE	TRUE	124.93	0.88615	-0.15515	0.28348	103.9	0.055688	-0.67188	0.0025256	80.511	0.20242	0.68911	0.041962	162.81	0.7856	-0.18011	0.96997	136	159	110	103	241	198	71	40
318343	ENSDARG00000070795	eaf1	protein_coding	E004	exon	16	7006874	7007010	137	+	no	FALSE	TRUE	97.455	0.9298	-0.080004	0.23236	93.391	0.61454	0.21409	0.0019494	88.402	0.54255	-0.35252	1.1111e-06	162.8	0.96824	0.077284	0.49404	102	103	87	103	176	171	146	80
407495	ENSDARG00000088984	cep131	protein_coding	E023	exon	12	36178230	36178346	117	-	no	FALSE	TRUE	327.38	0.96349	-0.04711	0.045357	452.93	0.0052885	0.39181	0	364.26	0.054976	-0.34032	0.0015501	162.79	0.94104	0.2653	0.23521	430	373	249	285	170	143	176	528
159772	ENSDARG00000037017	ube4b	protein_coding	E017	exon	23	29599134	29599250	117	-	no	FALSE	TRUE	215.84	0.8751	-0.086308	0.22874	178.02	0.016314	-0.65456	0.0010969	151.01	0.060178	0.58318	0.0031475	162.79	0.8101	-0.37447	0.30935	255	231	187	204	243	151	112	83
491438	ENSDARG00000100419	ints1	protein_coding	E007	exon	3	42299368	42299473	106	+	no	FALSE	TRUE	133.99	0.91918	0.070555	0.00021155	113.26	0.457	-0.36996	2.8846e-05	112.17	0.2536	0.43303	7.1293e-05	162.79	0.64302	0.42849	0.18636	115	158	116	154	167	150	172	79
537149	ENSDARG00000104285	zgc:63733	protein_coding	E016	exon	22	35061378	35061479	102	-	no	FALSE	TRUE	124.28	0.67136	-0.19192	0.075337	119.71	0.47993	-0.33946	6.7202e-11	106.85	0.88936	0.026398	3.8362e-12	162.79	0.93911	-0.29584	0.070872	129	144	104	128	128	211	147	95
75118	ENSDARG00000016011	gpcpd1	protein_coding	E012	exon	20	45784778	45784907	130	-	no	FALSE	TRUE	133.23	0.79671	-0.14327	0.25112	135.81	0.54111	-0.23153	3.277e-05	117.54	0.86258	0.071401	0.02293	162.78	0.98767	-0.033886	0.28444	155	145	109	133	162	173	155	115
385877	ENSDARG00000079420	dpp4	protein_coding	E001	exon	22	11598872	11599892	1021	-	no	FALSE	TRUE	65.226	0.074049	-0.59583	0.1653	50.473	0.1264	-0.76512	0.45063	47.954	0.83399	0.20109	0.79345	162.78	0.074453	-0.6779	0.11156	59	78	52	76	216	162	123	24
348435	ENSDARG00000075916	zgc:66472	protein_coding	E002	exon	1	43292417	43292460	44	-	no	FALSE	TRUE	111.7	0.67889	-0.2285	0.042501	80.247	0.0629	-0.76	0.00064944	86.213	0.288	0.48325	9.323e-05	162.76	0.97763	-0.08709	0.05859	121	96	99	136	133	189	163	39
496840	ENSDARG00000100896	znf973	protein_coding	E003	exon	4	36902748	36904219	1472	+	no	FALSE	TRUE	53.009	0.73178	0.39101	0.98471	62.528	0.22187	0.22772	0.56955	64.898	0.99496	-0.18585	0.99741	162.76	0.98485	0.047609	0.98024	44	57	60	52	152	251	92	80
144490	ENSDARG00000033647	smarcb1a	protein_coding	E005	exon	8	30928294	30928409	116	-	no	FALSE	TRUE	211.79	0.96939	0.022414	0.52159	148.18	0.01922	-0.63064	0.065025	162.67	0.029564	0.64397	0.092491	162.74	0.98875	0.082731	0.90607	209	197	204	245	196	136	162	68
305493	ENSDARG00000069044	agpat4	protein_coding	E009	exon	13	35656928	35657126	199	+	no	FALSE	TRUE	222.32	0.52885	0.21781	0.0016866	159.41	0.67665	-0.17008	1.6512e-08	173.78	0.26233	0.38952	0.00053785	162.73	0.94261	-0.28533	0.8403	187	240	228	241	175	229	94	80
365851	ENSDARG00000077581	zzz3	protein_coding	E014	exon	2	9030715	9030864	150	+	no	FALSE	TRUE	138.36	0.78244	-0.12824	9.7387e-07	137.89	0.42047	-0.25624	0.0001544	121.65	0.81335	0.080561	0.46675	162.73	0.99875	0.0076644	2.1762e-07	157	150	110	146	172	140	177	115
481263	ENSDARG00000099568	CNNM3	protein_coding	E006	exon	KN150361.1	11624	11767	144	-	no	FALSE	TRUE	138.97	0.62821	0.19024	0.47578	112.49	0.9772	0.062049	0.0046942	134.6	0.62535	0.23626	0.012604	162.72	0.99603	-0.0045506	0.84447	124	118	161	154	205	147	145	100
148558	ENSDARG00000034823	copg2	protein_coding	E002	exon	4	15985785	15985837	53	+	no	FALSE	TRUE	250.98	0.88629	0.065728	1.0044e-05	176.2	0.038652	0.56379	0.0003264	224.47	0.069082	-0.51617	9.1449e-06	162.71	0.97882	-0.031988	0.35378	212	213	275	307	207	164	128	123
367909	ENSDARG00000077804	hgsnat	protein_coding	E003	exon	1	14543866	14543999	134	+	no	FALSE	TRUE	169.48	0.91494	0.061173	6.3483e-11	125.36	0.7416	-0.080221	0.00014641	144.15	0.63531	0.15873	0.0027712	162.71	0.97023	-0.069328	0.18078	133	178	158	215	216	132	150	81
306575	ENSDARG00000069185	celsr1a	protein_coding	E024	exon	4	28227664	28227765	102	-	no	FALSE	TRUE	102.76	0.99285	-0.0055818	0.12468	84.193	0.10127	-0.77828	0.00063008	78.169	0.030999	0.7894	0.0012557	162.71	0.72588	-0.34642	0.44954	94	125	88	110	169	169	153	47
69021	ENSDARG00000014717	CABZ01078858.1	protein_coding	E050	exon	17	1558696	1558902	207	-	no	FALSE	TRUE	413.37	0.17611	0.24884	1.6261e-05	376.05	0.30278	-0.19006	0	383.62	0.077351	0.45807	1.6311e-11	162.7	0.68979	-0.40657	0.10056	396	424	370	483	277	126	108	326
531226	ENSDARG00000103831	ankrd13c	protein_coding	E011	exon	11	45034908	45035012	105	-	no	FALSE	TRUE	178.59	0.9997	-0.014225	0.50388	164.85	0.86657	0.044007	2.2337e-06	151.48	0.88647	-0.12268	4.1781e-05	162.7	0.96685	0.091243	0.53738	189	195	143	199	185	174	136	125
265935	ENSDARG00000060480	ubr1	protein_coding	E006	exon	17	39866965	39867103	139	+	no	FALSE	TRUE	149.1	0.36333	-0.3266	0.74988	201.4	0.29439	0.27462	0.10011	151.13	0.084568	-0.62716	0.0071375	162.7	0.98412	0.088926	0.95817	193	191	92	136	176	142	172	215
117715	ENSDARG00000025920	tiam1b	protein_coding	E028	exon	15	42589005	42589063	59	+	no	FALSE	TRUE	99.552	0.22929	-0.4088	0.028338	72.846	0.0043217	-1.0355	5.4746e-08	78.843	0.13729	0.58625	2.811e-10	162.7	0.96597	-0.053916	0.22119	102	90	86	125	153	186	150	39
486720	ENSDARG00000100022	JMJD1C	protein_coding	E007	exon	17	12986030	12988572	2543	+	no	FALSE	TRUE	312.75	0.54089	-0.28094	0.3801	447.68	0.59216	0.20783	0.0081447	332.2	0.028848	-0.47597	0.055868	162.69	0.70075	0.32796	0.72159	448	373	189	275	202	91	198	502
170208	ENSDARG00000039022	stk25b	protein_coding	E010	exon	2	22973951	22974059	109	-	no	FALSE	TRUE	204.65	0.41874	0.20463	0.23885	171.88	0.81307	-0.079381	0.23719	168.72	0.38343	0.29033	0.54435	162.69	0.58078	-0.41196	0.85097	206	214	173	237	207	186	108	116
268011	ENSDARG00000060697	kmt2bb	protein_coding	E004	exon	15	37570387	37570494	108	-	no	FALSE	TRUE	143.4	0.50344	-0.32656	4.3651e-07	187.51	0.86353	-0.061892	9.5517e-06	142.95	0.60828	-0.27916	1.8653e-05	162.69	0.8261	0.30826	0.099926	166	197	110	113	148	134	201	196
404436	ENSDARG00000088318	ubap2a	protein_coding	E019	exon	21	11853214	11853271	58	+	no	FALSE	TRUE	133.77	0.16939	-0.47398	0.03701	148.18	0.71248	-0.1337	0.025057	103.66	0.58032	-0.33703	0.0014725	162.69	0.43467	-0.49792	7.4992e-09	168	179	75	128	210	179	112	111
135994	ENSDARG00000031214	arcn1b	protein_coding	E005	exon	15	18174785	18174950	166	-	no	FALSE	TRUE	278.52	0.39599	-0.17976	0.090317	196.09	0.044716	-0.54152	0.017105	204.94	0.41528	0.35652	0.00028401	162.68	0.95953	0.080384	0.034331	261	291	251	324	199	152	145	79
267920	ENSDARG00000060687	chd2	protein_coding	E012	exon	18	24963677	24963815	139	-	no	FALSE	TRUE	245.04	0.94693	0.070864	6.6307e-09	219.84	0.98963	-0.024877	7.0373e-05	226.26	0.95424	0.018449	2.2181e-06	162.68	0.85636	0.32774	0.041151	241	242	225	283	207	122	166	188
77997	ENSDARG00000016548	eif5b	protein_coding	E009	exon	1	45247991	45248077	87	+	no	FALSE	TRUE	157.32	0.30576	-0.3263	1.9155e-06	161.17	0.62795	0.17062	3.1104e-13	129.08	0.20965	-0.60788	0	162.68	0.9216	0.22526	0.025333	183	190	137	130	141	151	191	124
186628	ENSDARG00000042308	arhgef18b	protein_coding	E017	exon	22	10830784	10831034	251	-	no	FALSE	TRUE	114.52	0.98468	0.010817	0.55143	126.7	0.65152	0.19442	0	114.75	0.83969	-0.098215	0.0010488	162.68	0.92184	-0.23705	0.91695	115	135	70	148	157	220	116	129
48975	ENSDARG00000010784	ppp1r12a	protein_coding	E007	exon	4	21778516	21778642	127	-	no	FALSE	TRUE	236.3	0.95569	-0.010743	0.44211	219.95	0.019739	-0.50855	0.0036988	190.01	0.3383	0.52986	0.00058503	162.67	0.9953	0.008054	0.56486	272	258	186	246	194	132	167	154
469708	ENSDARG00000098679	nup85	protein_coding	E009	exon	3	6575494	6575628	135	+	no	FALSE	TRUE	185.49	0.28771	0.24007	0.0013651	132.33	0.65589	-0.12105	0.00023022	157.91	0.17949	0.37948	1.6818e-06	162.67	0.99834	-0.003324	0.05222	165	167	204	209	207	133	156	83
311529	ENSDARG00000069846	zgc:162944	protein_coding	E004	exon	9	22020400	22020719	320	+	no	FALSE	TRUE	159.46	0.87812	-0.10321	0.95885	93.362	0.67183	-0.29099	0.59018	121.81	0.76194	0.15626	0.16103	162.67	0.96777	0.064943	0.99702	133	143	185	178	142	256	95	28
166514	ENSDARG00000038290	thoc5	protein_coding	E002	exon	25	3634057	3634161	105	+	no	FALSE	TRUE	135.22	0.53975	-0.2347	0.0023905	101.54	0.15868	-0.57784	0.0017872	100.95	0.46409	0.33331	0.0059468	162.67	0.66648	0.45053	0.4956	118	158	117	155	161	157	170	48
469808	ENSDARG00000098683	zmiz2	protein_coding	E005	exon	10	45466466	45466659	194	+	no	FALSE	TRUE	95.225	0.56244	0.34561	0.73304	90.702	0.54335	-0.31694	0.0015435	89.863	0.067108	0.6194	0.0069794	162.67	0.2353	-0.44077	0.13176	79	114	81	112	180	176	138	82
153560	ENSDARG00000035823	zmym4	protein_coding	E011	exon	19	40496526	40496641	116	+	no	FALSE	TRUE	83.024	0.94612	0.051405	0.00047249	106.26	0.42134	0.32076	0.00022403	72.373	0.6346	-0.26334	0.00025995	162.67	0.95764	-0.10692	0.29622	105	120	54	62	176	175	142	97
177696	ENSDARG00000040452	fam214a	protein_coding	E006	exon	18	38857355	38857480	126	+	no	FALSE	TRUE	112.34	0.65573	-0.22866	0.60679	101.52	0.0057972	-0.81006	7.9608e-07	76.315	0.33489	0.47361	0.18055	162.66	0.97006	0.035561	0.53572	130	142	72	116	155	161	171	51
507323	ENSDARG00000101808	si:ch211-271b14.1	protein_coding	E012	exon	5	67172027	67172111	85	+	no	FALSE	TRUE	89.86	0.99853	-0.0044222	0.014388	75.891	0.60141	-0.2777	6.7697e-10	71.416	0.55406	0.24017	1.5402e-08	162.66	0.8917	-0.14021	0.011046	106	84	83	91	175	156	160	48
20968	ENSDARG00000005057	dimt1l	protein_coding	E013	exon	8	17154536	17154599	64	+	no	FALSE	TRUE	91.126	0.4058	-0.31034	0.00096049	56.606	0.73885	0.24864	0.24163	74.178	0.35523	-0.53538	0.031844	162.65	0.69889	0.29992	0.36089	75	80	106	104	163	185	143	26
425985	ENSDARG00000092310	si:ch211-199g17.2	protein_coding	E005	exon	19	43990165	43990278	114	+	no	FALSE	TRUE	45.229	0.84325	0.1774	0.006207	39.561	0.64321	-0.2792	0.17917	43.68	0.4299	0.49033	0.032413	162.65	0.79502	0.31767	0.84002	46	38	48	50	160	128	197	36
347694	ENSDARG00000075851	oafa	protein_coding	E002	exon	15	22486351	22486485	135	+	no	FALSE	TRUE	183.07	0.60894	-0.20596	0.95153	152.34	0.63913	-0.053174	4.7665e-05	157.76	0.90873	-0.1982	0.0010463	162.64	0.96681	-0.071094	0.93632	174	187	162	218	131	133	215	111
59134	ENSDARG00000012887	znf143a	protein_coding	E003	exon	7	67000990	67001121	132	-	no	FALSE	TRUE	127.83	0.84223	-0.21083	0.020617	122.77	0.32764	-0.64736	4.468e-05	95.153	0.27501	0.38439	3.5502e-07	162.64	0.97674	-0.085114	0.37113	182	125	95	120	172	196	126	78
117693	ENSDARG00000025920	tiam1b	protein_coding	E017	exon	15	42521474	42521555	82	+	no	FALSE	TRUE	107.53	0.11372	0.45176	0.028338	68.082	0.95557	0.081186	5.4746e-08	110.93	0.31351	0.33113	2.811e-10	162.63	0.8362	0.32866	0.22119	68	75	133	152	139	168	177	63
153537	ENSDARG00000035821	si:ch211-173p18.3	protein_coding	E038	exon	19	40576057	40576151	95	+	no	FALSE	TRUE	149.38	0.80838	-0.18381	1.7713e-10	161.98	0.81736	-0.12293	0.00072298	116.01	0.94701	-0.050444	0.056199	162.62	0.96845	-0.079794	0.24148	173	208	101	130	176	187	131	120
147046	ENSDARG00000034368	hexb	protein_coding	E005	exon	5	34002723	34002813	91	-	no	FALSE	TRUE	158.27	0.77236	0.13836	0.35564	88.548	0.82634	-0.1218	0.081883	126.44	0.64136	0.22871	0.026777	162.61	0.87394	-0.21672	0.42789	119	138	178	199	208	154	136	30
181119	ENSDARG00000041217	xpo6	protein_coding	E024	exon	3	14981170	14981638	469	-	no	FALSE	TRUE	155.62	0.87763	0.11188	0.011626	149.83	0.12452	0.42914	9.6108e-05	162	0.27862	-0.36849	0.018436	162.61	0.98576	0.059064	0.16869	140	151	158	178	199	154	143	156
314368	ENSDARG00000070187	dyrk1b	protein_coding	E007	exon	16	42125953	42126256	304	-	no	FALSE	TRUE	262.47	0.92494	-0.10151	0.22518	270	0.61332	-0.021015	3.9432e-08	232.7	0.87155	-0.092677	0.00012664	162.6	0.9384	-0.042821	0.66947	291	302	213	262	152	170	165	231
27859	ENSDARG00000006353	itga5	protein_coding	E002	exon	23	33525823	33525945	123	-	no	FALSE	TRUE	71.173	0.79709	0.40513	0.18902	50.836	0.2408	-0.59708	1.5335e-06	55.354	0.28795	1.0254	0.032137	162.6	0.95414	-0.13815	0.31227	71	66	53	99	156	171	161	25
534324	ENSDARG00000104101	RIMBP2	protein_coding	E015	exon	21	18332915	18332994	80	+	no	FALSE	TRUE	11.324	0.77231	-0.69312	0.033782	22.6	0.60581	0.46631	0.23069	17.339	0.47736	-1.1394	0.10631	162.6	0.45178	-14.446	7.3571e-09	20	11	3	13	250	268	0	33
492343	ENSDARG00000100481	smg6	protein_coding	E003	exon	10	35648849	35649066	218	-	no	FALSE	TRUE	157.94	0.99409	0.014003	0.19922	152.5	0.69805	-0.17671	0.0016189	145.51	0.592	0.19062	0.017539	162.59	0.86191	-0.20342	0.38177	152	178	160	148	198	157	141	134
188262	ENSDARG00000042620	gstr	protein_coding	E006	exon	19	773493	773611	119	+	no	FALSE	TRUE	133.94	0.69942	-0.16057	0.89673	112.46	0.93986	-0.035679	0.74461	97.573	0.84305	-0.11196	0.35471	162.59	0.85557	0.17285	0.98897	153	145	107	140	182	163	148	59
178494	ENSDARG00000040607	rtfdc1	protein_coding	E003	exon	6	56094966	56095060	95	+	no	FALSE	TRUE	124.85	0.16703	0.33968	0.00036239	102.28	0.94343	0.064799	5.3655e-07	118.43	0.41478	0.13949	1.0935e-07	162.59	0.98088	0.10006	0.090085	113	111	123	156	174	139	176	88
170115	ENSDARG00000038995	tsnax	protein_coding	E004	exon	13	48876452	48876566	115	-	no	FALSE	TRUE	97.723	0.7618	0.12856	0.24598	87.458	0.92695	0.052788	0.58549	75.981	0.86078	0.1016	0.26295	162.59	0.89536	0.17869	0.83286	120	98	75	105	172	144	173	56
254613	ENSDARG00000058993	rock1	protein_coding	E011	exon	2	3020826	3020985	160	+	no	FALSE	TRUE	250.8	0.70697	-0.12825	1.6315e-13	239.29	0.040779	-0.44762	1.2495e-13	198.96	0.22359	0.28452	0	162.58	0.92997	-0.13866	0.5605	270	307	213	230	211	137	149	167
377693	ENSDARG00000078691	gigyf1	protein_coding	E019	exon	10	22556323	22556526	204	+	no	FALSE	TRUE	125.08	0.33332	-0.30669	6.5829e-06	182.67	0.0009939	0.75156	1.6668e-07	144.12	1.1798e-05	-1.0653	7.7992e-08	162.58	0.90187	0.20369	0.8823	151	163	96	101	134	149	198	220
219080	ENSDARG00000053493	aldh1a2	protein_coding	E015	exon	7	30096186	30096500	315	-	no	FALSE	TRUE	103.79	0.72868	0.30813	0.18095	84.286	0.99758	-0.023094	1.2959e-06	75.507	0.64653	0.24631	0.0023384	162.57	0.99406	-0.025721	0.89496	85	141	102	92	117	115	242	42
211250	ENSDARG00000052082	gabarapb	protein_coding	E001	exon	7	69232092	69232481	390	+	no	FALSE	TRUE	221.5	0.98004	-0.019441	0.81888	189.64	0.55088	-0.19346	0.21834	140.09	0.64772	0.19482	0.35267	162.56	0.72817	0.33213	0.059488	243	294	170	197	202	159	136	74
136596	ENSDARG00000031434	rcor1	protein_coding	E003	exon	17	29237257	29237314	58	-	no	FALSE	TRUE	130.35	0.43398	0.26499	0.075323	102.48	0.1641	-0.48039	0	109.51	0.023956	0.6085	1.6041e-13	162.56	0.92827	-0.19238	0.10165	123	129	119	156	168	165	157	68
199507	ENSDARG00000044575	vars	protein_coding	E018	exon	16	10563753	10563911	159	+	no	FALSE	TRUE	248.7	0.44831	0.21924	7.8162e-05	195.99	0.73016	0.1397	8.3644e-08	218.64	0.84498	0.069681	0.0010418	162.55	0.20007	-0.69858	0.003012	209	255	233	307	222	197	86	143
263220	ENSDARG00000060150	psmd11a	protein_coding	E015	exon	3	34683639	34683696	58	-	no	FALSE	TRUE	244.73	0.884	0.099629	0.00010452	155.19	0.3475	-0.36614	0.00091236	196.35	0.23394	0.48149	0.0030642	162.55	0.94736	0.1491	0.79405	230	197	264	292	187	152	154	70
214518	ENSDARG00000052673	sept7b	protein_coding	E018	exon	16	47485285	47485384	100	-	no	FALSE	TRUE	214.5	0.039644	0.47582	3.0113e-05	144.59	0.56216	-0.17986	4.2963e-05	189.7	0.035376	0.69315	2.2869e-11	162.55	0.61501	-0.41941	0.4624	189	168	248	254	202	170	126	95
388829	ENSDARG00000079727	sepp1b	protein_coding	E008	exon	2	27744615	27744723	109	+	no	FALSE	TRUE	195.35	0.38715	-0.26049	2.1191e-06	117.43	0.025225	-0.70923	0	159.99	0.20067	0.46069	4.3445e-11	162.55	0.98572	0.0064411	3.5501e-06	139	185	152	314	218	121	158	52
53728	ENSDARG00000011821	plod2	protein_coding	E007	exon	24	5235813	5235976	164	+	no	FALSE	TRUE	179.17	0.83207	0.13059	0.39232	111.2	0.53277	0.36656	1.1344e-05	148.99	0.8287	-0.33413	0.0013777	162.55	0.83688	-0.33753	0.41242	134	165	155	269	229	84	183	55
150632	ENSDARG00000035330	taf1	protein_coding	E046	exon	5	35990778	35990892	115	-	no	FALSE	TRUE	152.96	0.83191	-0.11214	0.025776	150.04	0.010583	-0.65252	0.0025757	102.42	0.10907	0.51624	0.048804	162.54	0.93104	-0.18982	0.27835	195	198	102	132	206	150	141	82
100085	ENSDARG00000020759	ef1	protein_coding	E004	exon	14	40387935	40388018	84	-	no	FALSE	TRUE	140.05	0.74948	0.17285	2.0262e-07	104.02	0.17884	-0.45218	2.7307e-09	115.7	0.1328	0.50416	7.7972e-05	162.54	0.85623	-0.20841	0.091955	126	138	127	175	161	193	137	63
68182	ENSDARG00000014572	chpt1	protein_coding	E008	exon	4	17735639	17736032	394	-	no	FALSE	TRUE	313.45	0.60269	0.13784	0.14571	203.36	0.36213	0.33098	7.5212e-06	258.31	0.77865	-0.099756	0	162.53	0.93915	0.2044	0.47316	233	309	316	403	235	156	113	104
2805	ENSDARG00000001220	mycbp2	protein_coding	E055	exon	9	17144371	17144645	275	-	no	FALSE	TRUE	276.96	0.91993	0.055033	0.0016724	322.4	0.0094964	0.45232	7.4311e-10	286.75	0.11795	-0.43443	3.0912e-06	162.53	0.93004	-0.16963	0.0013064	316	299	258	250	252	137	117	344
300560	ENSDARG00000068157	ehmt1a	protein_coding	E021	exon	5	28906488	28906696	209	-	no	FALSE	TRUE	172.13	0.73833	-0.16327	0.0070139	182.78	0.13281	0.47396	0.38232	143.01	0.035594	-0.62745	0.091539	162.53	0.99671	0.027447	0.18937	234	182	147	138	177	155	159	146
127479	ENSDARG00000028976	pus3	protein_coding	E003	exon	24	36435258	36435529	272	+	no	FALSE	TRUE	83.543	0.70849	0.19042	0.86939	73.243	0.11251	0.62394	0.018583	93.102	0.31751	-0.41652	0.035974	162.53	0.90499	-0.19791	0.00026431	62	71	99	102	153	191	145	83
53825	ENSDARG00000011841	atp5l	protein_coding	E001	exon	5	30099107	30099257	151	+	no	FALSE	TRUE	427.36	0.72824	0.087968	0.35978	334.03	0.014826	0.41585	0.00043253	304.81	0.13459	-0.37461	0.0012185	162.51	0.96345	0.079139	0.93829	387	533	353	463	287	129	97	149
65058	ENSDARG00000013946	ivns1abpb	protein_coding	E018	exon	2	23734996	23735128	133	-	no	FALSE	TRUE	114.52	0.61871	0.48395	2.5995e-09	114.48	0.76001	-0.13305	0.00033662	80.502	0.53606	0.56292	0.0025533	162.51	0.31398	-0.66262	0.26147	141	150	60	120	224	172	107	69
298491	ENSDARG00000067717	tomm7	protein_coding	E001	exon	19	2754945	2755129	185	+	no	FALSE	TRUE	181.01	0.88274	-0.22237	0.81418	154.67	0.24416	-0.11342	0.0010256	121.28	0.69495	-0.17144	0.00011951	162.5	0.89053	0.19025	0.88774	181	245	140	172	159	156	172	69
129483	ENSDARG00000029472	mllt4a	protein_coding	E025	exon	20	43317112	43317181	70	-	no	FALSE	TRUE	265.17	0.91911	0.12772	0.05709	264.59	0.074698	-0.42637	0	226.47	0.46059	0.60665	8.1215e-14	162.49	0.78875	-0.20336	0.088232	311	290	188	293	191	155	148	212
11883	ENSDARG00000003307	stx16	protein_coding	E009	exon	6	49733202	49733364	163	+	no	FALSE	TRUE	176.13	0.16337	-0.42079	0.31173	178.32	0.92786	-0.030906	0.007778	155.07	0.34029	-0.40307	0.012454	162.49	0.79363	0.24791	0.94353	181	214	129	194	150	167	169	150
33488	ENSDARG00000007485	epc2	protein_coding	E015	exon	9	25555255	25555672	418	-	no	FALSE	TRUE	157.33	0.54767	0.19531	0.042946	161.75	0.11481	0.40255	0.18627	157.47	0.61019	-0.19898	0.064105	162.49	0.9251	0.21055	0.6668	163	160	134	181	172	136	180	162
